## Supplemental Table S2 for "Rapid UPF1 depletion illuminates the temporal dynamics of the NMD-regulated transcriptome in human cells" (part 13 of 16)

### Sheet: Table_S2_DGE (continued)
Boehm et al. 2024 - Supplemental Table 2 - Differential gene expression (DGE) by DESeq2
ENSG00000181031.16	RPH3AL	protein_coding	coding	down 3:late	452.972	-0.0559496	0.730569	UPF1_FKBP_HEK_0h
ENSG00000181031.16	RPH3AL	protein_coding	coding	down 3:late	452.972	-0.224369	0.116152	UPF1_FKBP_HEK_12h
ENSG00000183688.4	RFLNB	protein_coding	coding	down 2:delayed	3015.86	-0.0418691	0.580832	control_48h
ENSG00000183688.4	RFLNB	protein_coding	coding	down 2:delayed	3015.86	-0.0587123	0.376985	UPF1_Nter_0h
ENSG00000183688.4	RFLNB	protein_coding	coding	down 2:delayed	3015.86	-0.242285	2.22498e-05	UPF1_Nter_2h
ENSG00000183688.4	RFLNB	protein_coding	coding	down 2:delayed	3015.86	-0.523095	6.7333e-21	UPF1_Nter_4h
ENSG00000183688.4	RFLNB	protein_coding	coding	down 2:delayed	3015.86	-1.05037	4.3057e-78	UPF1_Nter_8h
ENSG00000183688.4	RFLNB	protein_coding	coding	down 2:delayed	3015.86	-1.42936	6.00519e-139	UPF1_Nter_12h
ENSG00000183688.4	RFLNB	protein_coding	coding	down 2:delayed	3015.86	-1.2229	5.94275e-103	UPF1_Nter_24h
ENSG00000183688.4	RFLNB	protein_coding	coding	down 2:delayed	3015.86	-1.15666	1.34596e-93	UPF1_Nter_48h
ENSG00000183688.4	RFLNB	protein_coding	coding	down 2:delayed	3332.7	-1.54256	6.76799e-116	UPF1_Nter_24h_R0h
ENSG00000183688.4	RFLNB	protein_coding	coding	down 2:delayed	3332.7	-1.62861	2.60148e-127	UPF1_Nter_24h_R2h
ENSG00000183688.4	RFLNB	protein_coding	coding	down 2:delayed	3332.7	-1.47066	2.13597e-103	UPF1_Nter_24h_R4h
ENSG00000183688.4	RFLNB	protein_coding	coding	down 2:delayed	3332.7	-0.851285	5.51944e-37	UPF1_Nter_24h_R8h
ENSG00000183688.4	RFLNB	protein_coding	coding	down 2:delayed	3332.7	-0.42203	4.95925e-10	UPF1_Nter_24h_R12h
ENSG00000183688.4	RFLNB	protein_coding	coding	down 2:delayed	3332.7	-0.185071	0.0106282	UPF1_Nter_24h_R24h
ENSG00000183688.4	RFLNB	protein_coding	coding	down 2:delayed	3332.7	-0.254885	0.000300421	UPF1_Nter_24h_R48h
ENSG00000183688.4	RFLNB	protein_coding	coding	down 2:delayed	3955.67	0.152136	0.14127	UPF1_FKBP_HCT_0h
ENSG00000183688.4	RFLNB	protein_coding	coding	down 2:delayed	3955.67	-1.01029	8.71947e-31	UPF1_FKBP_HCT_12h
ENSG00000183688.4	RFLNB	protein_coding	coding	down 2:delayed	6706.19	-0.212399	5.99869e-05	UPF1_FKBP_HEK_0h
ENSG00000183688.4	RFLNB	protein_coding	coding	down 2:delayed	6706.19	-0.650635	6.63279e-39	UPF1_FKBP_HEK_12h
ENSG00000141252.21	VPS53	protein_coding	coding	up 2:delayed	3491.69	-0.0220335	0.851797	control_48h
ENSG00000141252.21	VPS53	protein_coding	coding	up 2:delayed	3491.69	0.227699	0.00623866	UPF1_Nter_0h
ENSG00000141252.21	VPS53	protein_coding	coding	up 2:delayed	3491.69	0.221518	0.00684707	UPF1_Nter_2h
ENSG00000141252.21	VPS53	protein_coding	coding	up 2:delayed	3491.69	0.485097	5.43978e-10	UPF1_Nter_4h
ENSG00000141252.21	VPS53	protein_coding	coding	up 2:delayed	3491.69	0.916864	9.11487e-33	UPF1_Nter_8h
ENSG00000141252.21	VPS53	protein_coding	coding	up 2:delayed	3491.69	1.01832	4.13468e-40	UPF1_Nter_12h
ENSG00000141252.21	VPS53	protein_coding	coding	up 2:delayed	3491.69	1.26159	1.27271e-60	UPF1_Nter_24h
ENSG00000141252.21	VPS53	protein_coding	coding	up 2:delayed	3491.69	1.11122	1.66119e-47	UPF1_Nter_48h
ENSG00000141252.21	VPS53	protein_coding	coding	up 2:delayed	4473.73	0.824515	3.66527e-26	UPF1_Nter_24h_R0h
ENSG00000141252.21	VPS53	protein_coding	coding	up 2:delayed	4473.73	0.754036	4.88013e-22	UPF1_Nter_24h_R2h
ENSG00000141252.21	VPS53	protein_coding	coding	up 2:delayed	4473.73	0.513228	8.13999e-11	UPF1_Nter_24h_R4h
ENSG00000141252.21	VPS53	protein_coding	coding	up 2:delayed	4473.73	0.114525	0.179913	UPF1_Nter_24h_R8h
ENSG00000141252.21	VPS53	protein_coding	coding	up 2:delayed	4473.73	-0.193559	0.0197006	UPF1_Nter_24h_R12h
ENSG00000141252.21	VPS53	protein_coding	coding	up 2:delayed	4473.73	0.258904	0.00171821	UPF1_Nter_24h_R24h
ENSG00000141252.21	VPS53	protein_coding	coding	up 2:delayed	4473.73	0.436222	5.43295e-08	UPF1_Nter_24h_R48h
ENSG00000141252.21	VPS53	protein_coding	coding	up 2:delayed	5546.89	0.0701002	0.640647	UPF1_FKBP_HCT_0h
ENSG00000141252.21	VPS53	protein_coding	coding	up 2:delayed	5546.89	0.872359	1.21472e-16	UPF1_FKBP_HCT_12h
ENSG00000141252.21	VPS53	protein_coding	coding	up 2:delayed	6296.7	0.0358006	0.588698	UPF1_FKBP_HEK_0h
ENSG00000141252.21	VPS53	protein_coding	coding	up 2:delayed	6296.7	0.684436	7.45166e-49	UPF1_FKBP_HEK_12h
ENSG00000179409.11	GEMIN4	protein_coding	coding	down 5:peak	4031.93	-0.105767	0.0622755	control_48h
ENSG00000179409.11	GEMIN4	protein_coding	coding	down 5:peak	4031.93	-0.254234	3.4283e-07	UPF1_Nter_0h
ENSG00000179409.11	GEMIN4	protein_coding	coding	down 5:peak	4031.93	-0.576432	5.36487e-32	UPF1_Nter_2h
ENSG00000179409.11	GEMIN4	protein_coding	coding	down 5:peak	4031.93	-0.794034	1.94142e-59	UPF1_Nter_4h
ENSG00000179409.11	GEMIN4	protein_coding	coding	down 5:peak	4031.93	-1.22294	7.87398e-136	UPF1_Nter_8h
ENSG00000179409.11	GEMIN4	protein_coding	coding	down 5:peak	4031.93	-1.12971	9.39618e-117	UPF1_Nter_12h
ENSG00000179409.11	GEMIN4	protein_coding	coding	down 5:peak	4031.93	-0.776866	1.28703e-56	UPF1_Nter_24h
ENSG00000179409.11	GEMIN4	protein_coding	coding	down 5:peak	4031.93	-0.333012	5.48269e-12	UPF1_Nter_48h
ENSG00000179409.11	GEMIN4	protein_coding	coding	down 5:peak	6798.33	-0.925775	2.39534e-42	UPF1_Nter_24h_R0h
ENSG00000179409.11	GEMIN4	protein_coding	coding	down 5:peak	6798.33	-0.469939	5.67217e-12	UPF1_Nter_24h_R2h
ENSG00000179409.11	GEMIN4	protein_coding	coding	down 5:peak	6798.33	0.291389	1.94704e-05	UPF1_Nter_24h_R4h
ENSG00000179409.11	GEMIN4	protein_coding	coding	down 5:peak	6798.33	0.603889	3.02759e-19	UPF1_Nter_24h_R8h
ENSG00000179409.11	GEMIN4	protein_coding	coding	down 5:peak	6798.33	0.577993	1.16565e-17	UPF1_Nter_24h_R12h
ENSG00000179409.11	GEMIN4	protein_coding	coding	down 5:peak	6798.33	0.451142	4.87925e-11	UPF1_Nter_24h_R24h
ENSG00000179409.11	GEMIN4	protein_coding	coding	down 5:peak	6798.33	0.633249	1.59271e-20	UPF1_Nter_24h_R48h
ENSG00000179409.11	GEMIN4	protein_coding	coding	down 5:peak	7222.15	0.220726	0.0633301	UPF1_FKBP_HCT_0h
ENSG00000179409.11	GEMIN4	protein_coding	coding	down 5:peak	7222.15	-0.528627	8.62146e-07	UPF1_FKBP_HCT_12h
ENSG00000179409.11	GEMIN4	protein_coding	coding	down 5:peak	8057.75	-0.204731	0.000121747	UPF1_FKBP_HEK_0h
ENSG00000179409.11	GEMIN4	protein_coding	coding	down 5:peak	8057.75	-0.603153	6.82599e-34	UPF1_FKBP_HEK_12h
ENSG00000231784.8	DBIL5P	transcribed_unitary_pseudogene	other	down 3:late	32.6978	0.0150514	0.871327	control_48h
ENSG00000231784.8	DBIL5P	transcribed_unitary_pseudogene	other	down 3:late	32.6978	-0.0631554	0.797028	UPF1_Nter_0h
ENSG00000231784.8	DBIL5P	transcribed_unitary_pseudogene	other	down 3:late	32.6978	0.20561	0.472594	UPF1_Nter_2h
ENSG00000231784.8	DBIL5P	transcribed_unitary_pseudogene	other	down 3:late	32.6978	-0.420545	0.191878	UPF1_Nter_4h
ENSG00000231784.8	DBIL5P	transcribed_unitary_pseudogene	other	down 3:late	32.6978	-0.148181	0.664951	UPF1_Nter_8h
ENSG00000231784.8	DBIL5P	transcribed_unitary_pseudogene	other	down 3:late	32.6978	-0.170731	0.627975	UPF1_Nter_12h
ENSG00000231784.8	DBIL5P	transcribed_unitary_pseudogene	other	down 3:late	32.6978	-0.867462	0.0186847	UPF1_Nter_24h
ENSG00000231784.8	DBIL5P	transcribed_unitary_pseudogene	other	down 3:late	32.6978	-1.68894	3.2237e-05	UPF1_Nter_48h
ENSG00000231784.8	DBIL5P	transcribed_unitary_pseudogene	other	down 3:late	23.4296	-1.02373	0.00913564	UPF1_Nter_24h_R0h
ENSG00000231784.8	DBIL5P	transcribed_unitary_pseudogene	other	down 3:late	23.4296	-0.998484	0.0116564	UPF1_Nter_24h_R2h
ENSG00000231784.8	DBIL5P	transcribed_unitary_pseudogene	other	down 3:late	23.4296	-0.551088	0.140323	UPF1_Nter_24h_R4h
ENSG00000231784.8	DBIL5P	transcribed_unitary_pseudogene	other	down 3:late	23.4296	-0.272867	0.40844	UPF1_Nter_24h_R8h
ENSG00000231784.8	DBIL5P	transcribed_unitary_pseudogene	other	down 3:late	23.4296	-0.777452	0.0307581	UPF1_Nter_24h_R12h
ENSG00000231784.8	DBIL5P	transcribed_unitary_pseudogene	other	down 3:late	23.4296	-0.418999	0.105891	UPF1_Nter_24h_R24h
ENSG00000231784.8	DBIL5P	transcribed_unitary_pseudogene	other	down 3:late	23.4296	-0.515956	0.0561094	UPF1_Nter_24h_R48h
ENSG00000231784.8	DBIL5P	transcribed_unitary_pseudogene	other	down 3:late	52.8997	-0.0489055	0.803869	UPF1_FKBP_HCT_0h
ENSG00000231784.8	DBIL5P	transcribed_unitary_pseudogene	other	down 3:late	52.8997	-0.210644	0.498576	UPF1_FKBP_HCT_12h
ENSG00000231784.8	DBIL5P	transcribed_unitary_pseudogene	other	down 3:late	97.466	-0.140067	0.452386	UPF1_FKBP_HEK_0h
ENSG00000231784.8	DBIL5P	transcribed_unitary_pseudogene	other	down 3:late	97.466	-0.375117	0.0998224	UPF1_FKBP_HEK_12h
ENSG00000236618.3	PITPNA-AS1	lncRNA	lncRNA	down 5:peak	556.906	-0.00622917	0.959652	control_48h
ENSG00000236618.3	PITPNA-AS1	lncRNA	lncRNA	down 5:peak	556.906	-0.221354	0.013062	UPF1_Nter_0h
ENSG00000236618.3	PITPNA-AS1	lncRNA	lncRNA	down 5:peak	556.906	-0.575709	1.1653e-11	UPF1_Nter_2h
ENSG00000236618.3	PITPNA-AS1	lncRNA	lncRNA	down 5:peak	556.906	-0.958584	8.59161e-29	UPF1_Nter_4h
ENSG00000236618.3	PITPNA-AS1	lncRNA	lncRNA	down 5:peak	556.906	-1.05626	3.45556e-34	UPF1_Nter_8h
ENSG00000236618.3	PITPNA-AS1	lncRNA	lncRNA	down 5:peak	556.906	-1.01834	5.33323e-32	UPF1_Nter_12h
ENSG00000236618.3	PITPNA-AS1	lncRNA	lncRNA	down 5:peak	556.906	-0.727958	1.95431e-17	UPF1_Nter_24h
ENSG00000236618.3	PITPNA-AS1	lncRNA	lncRNA	down 5:peak	556.906	-0.116107	0.178874	UPF1_Nter_48h
ENSG00000236618.3	PITPNA-AS1	lncRNA	lncRNA	down 5:peak	506.055	-0.545269	1.21215e-05	UPF1_Nter_24h_R0h
ENSG00000236618.3	PITPNA-AS1	lncRNA	lncRNA	down 5:peak	506.055	-0.713208	1.40472e-08	UPF1_Nter_24h_R2h
ENSG00000236618.3	PITPNA-AS1	lncRNA	lncRNA	down 5:peak	506.055	-0.462673	0.000261437	UPF1_Nter_24h_R4h
ENSG00000236618.3	PITPNA-AS1	lncRNA	lncRNA	down 5:peak	506.055	-0.0787018	0.567987	UPF1_Nter_24h_R8h
ENSG00000236618.3	PITPNA-AS1	lncRNA	lncRNA	down 5:peak	506.055	0.207424	0.105053	UPF1_Nter_24h_R12h
ENSG00000236618.3	PITPNA-AS1	lncRNA	lncRNA	down 5:peak	506.055	-0.051003	0.733447	UPF1_Nter_24h_R24h
ENSG00000236618.3	PITPNA-AS1	lncRNA	lncRNA	down 5:peak	506.055	0.129349	0.314041	UPF1_Nter_24h_R48h
ENSG00000236618.3	PITPNA-AS1	lncRNA	lncRNA	down 5:peak	602.785	0.123523	0.31531	UPF1_FKBP_HCT_0h
ENSG00000236618.3	PITPNA-AS1	lncRNA	lncRNA	down 5:peak	602.785	-0.460629	5.26218e-06	UPF1_FKBP_HCT_12h
ENSG00000236618.3	PITPNA-AS1	lncRNA	lncRNA	down 5:peak	960.324	-0.104317	0.303037	UPF1_FKBP_HEK_0h
ENSG00000236618.3	PITPNA-AS1	lncRNA	lncRNA	down 5:peak	960.324	-0.399914	4.29583e-06	UPF1_FKBP_HEK_12h
ENSG00000185561.10	TLCD2	protein_coding	coding	up 2:delayed	409.147	0.0156406	0.913167	control_48h
ENSG00000185561.10	TLCD2	protein_coding	coding	up 2:delayed	409.147	0.643699	8.06789e-06	UPF1_Nter_0h
ENSG00000185561.10	TLCD2	protein_coding	coding	up 2:delayed	409.147	0.532716	0.000202428	UPF1_Nter_2h
ENSG00000185561.10	TLCD2	protein_coding	coding	up 2:delayed	409.147	0.813731	7.59868e-09	UPF1_Nter_4h
ENSG00000185561.10	TLCD2	protein_coding	coding	up 2:delayed	409.147	1.50938	6.14419e-28	UPF1_Nter_8h
ENSG00000185561.10	TLCD2	protein_coding	coding	up 2:delayed	409.147	1.99734	1.66085e-48	UPF1_Nter_12h
ENSG00000185561.10	TLCD2	protein_coding	coding	up 2:delayed	409.147	2.08097	1.69274e-52	UPF1_Nter_24h
ENSG00000185561.10	TLCD2	protein_coding	coding	up 2:delayed	409.147	1.3098	3.13539e-21	UPF1_Nter_48h
ENSG00000185561.10	TLCD2	protein_coding	coding	up 2:delayed	610.269	1.65574	1.09434e-27	UPF1_Nter_24h_R0h
ENSG00000185561.10	TLCD2	protein_coding	coding	up 2:delayed	610.269	1.95507	5.36114e-38	UPF1_Nter_24h_R2h
ENSG00000185561.10	TLCD2	protein_coding	coding	up 2:delayed	610.269	1.52139	2.45855e-23	UPF1_Nter_24h_R4h
ENSG00000185561.10	TLCD2	protein_coding	coding	up 2:delayed	610.269	0.871144	1.38748e-08	UPF1_Nter_24h_R8h
ENSG00000185561.10	TLCD2	protein_coding	coding	up 2:delayed	610.269	0.759951	8.78905e-07	UPF1_Nter_24h_R12h
ENSG00000185561.10	TLCD2	protein_coding	coding	up 2:delayed	610.269	-0.112208	0.502571	UPF1_Nter_24h_R24h
ENSG00000185561.10	TLCD2	protein_coding	coding	up 2:delayed	610.269	-0.864507	2.54455e-07	UPF1_Nter_24h_R48h
ENSG00000185561.10	TLCD2	protein_coding	coding	up 2:delayed	226.076	-0.397673	0.0129095	UPF1_FKBP_HCT_0h
ENSG00000185561.10	TLCD2	protein_coding	coding	up 2:delayed	226.076	0.176596	0.266074	UPF1_FKBP_HCT_12h
ENSG00000185561.10	TLCD2	protein_coding	coding	up 2:delayed	712.079	0.299102	0.00161183	UPF1_FKBP_HEK_0h
ENSG00000185561.10	TLCD2	protein_coding	coding	up 2:delayed	712.079	0.132209	0.174848	UPF1_FKBP_HEK_12h
ENSG00000186594.16	MIR22HG	lncRNA	lncRNA	up 2:delayed	551.072	0.00751938	0.978863	control_48h
ENSG00000186594.16	MIR22HG	lncRNA	lncRNA	up 2:delayed	551.072	1.18421	1.72218e-11	UPF1_Nter_0h
ENSG00000186594.16	MIR22HG	lncRNA	lncRNA	up 2:delayed	551.072	1.23159	7.05128e-13	UPF1_Nter_2h
ENSG00000186594.16	MIR22HG	lncRNA	lncRNA	up 2:delayed	551.072	1.83657	7.91751e-28	UPF1_Nter_4h
ENSG00000186594.16	MIR22HG	lncRNA	lncRNA	up 2:delayed	551.072	2.7718	1.25218e-63	UPF1_Nter_8h
ENSG00000186594.16	MIR22HG	lncRNA	lncRNA	up 2:delayed	551.072	3.0492	2.76985e-77	UPF1_Nter_12h
ENSG00000186594.16	MIR22HG	lncRNA	lncRNA	up 2:delayed	551.072	3.28613	1.28304e-89	UPF1_Nter_24h
ENSG00000186594.16	MIR22HG	lncRNA	lncRNA	up 2:delayed	551.072	5.16429	5.16409e-225	UPF1_Nter_48h
ENSG00000186594.16	MIR22HG	lncRNA	lncRNA	up 2:delayed	921.307	2.21005	7.34382e-93	UPF1_Nter_24h_R0h
ENSG00000186594.16	MIR22HG	lncRNA	lncRNA	up 2:delayed	921.307	3.20614	6.92225e-197	UPF1_Nter_24h_R2h
ENSG00000186594.16	MIR22HG	lncRNA	lncRNA	up 2:delayed	921.307	2.86618	8.44737e-156	UPF1_Nter_24h_R4h
ENSG00000186594.16	MIR22HG	lncRNA	lncRNA	up 2:delayed	921.307	1.65447	1.85612e-51	UPF1_Nter_24h_R8h
ENSG00000186594.16	MIR22HG	lncRNA	lncRNA	up 2:delayed	921.307	1.63689	1.70398e-49	UPF1_Nter_24h_R12h
ENSG00000186594.16	MIR22HG	lncRNA	lncRNA	up 2:delayed	921.307	0.79036	7.45937e-12	UPF1_Nter_24h_R24h
ENSG00000186594.16	MIR22HG	lncRNA	lncRNA	up 2:delayed	921.307	0.240019	0.0470474	UPF1_Nter_24h_R48h
ENSG00000186594.16	MIR22HG	lncRNA	lncRNA	up 2:delayed	390.209	-1.16786	3.57755e-10	UPF1_FKBP_HCT_0h
ENSG00000186594.16	MIR22HG	lncRNA	lncRNA	up 2:delayed	390.209	1.51772	1.47141e-20	UPF1_FKBP_HCT_12h
ENSG00000186594.16	MIR22HG	lncRNA	lncRNA	up 2:delayed	193.483	-0.023491	0.90526	UPF1_FKBP_HEK_0h
ENSG00000186594.16	MIR22HG	lncRNA	lncRNA	up 2:delayed	193.483	1.12163	4.99305e-11	UPF1_FKBP_HEK_12h
ENSG00000167716.19	WDR81	protein_coding	coding	up 5:peak	2418.97	-0.1132	0.333545	control_48h
ENSG00000167716.19	WDR81	protein_coding	coding	up 5:peak	2418.97	0.0897838	0.595586	UPF1_Nter_0h
ENSG00000167716.19	WDR81	protein_coding	coding	up 5:peak	2418.97	0.285032	0.0690885	UPF1_Nter_2h
ENSG00000167716.19	WDR81	protein_coding	coding	up 5:peak	2418.97	0.417522	0.00675358	UPF1_Nter_4h
ENSG00000167716.19	WDR81	protein_coding	coding	up 5:peak	2418.97	0.717645	2.37246e-06	UPF1_Nter_8h
ENSG00000167716.19	WDR81	protein_coding	coding	up 5:peak	2418.97	1.0565	2.79088e-12	UPF1_Nter_12h
ENSG00000167716.19	WDR81	protein_coding	coding	up 5:peak	2418.97	0.57061	0.00019381	UPF1_Nter_24h
ENSG00000167716.19	WDR81	protein_coding	coding	up 5:peak	2418.97	0.549893	0.000321325	UPF1_Nter_48h
ENSG00000167716.19	WDR81	protein_coding	coding	up 5:peak	3286.26	1.13103	2.53754e-37	UPF1_Nter_24h_R0h
ENSG00000167716.19	WDR81	protein_coding	coding	up 5:peak	3286.26	1.3843	2.83132e-55	UPF1_Nter_24h_R2h
ENSG00000167716.19	WDR81	protein_coding	coding	up 5:peak	3286.26	1.36768	1.43134e-53	UPF1_Nter_24h_R4h
ENSG00000167716.19	WDR81	protein_coding	coding	up 5:peak	3286.26	1.04605	3.84947e-32	UPF1_Nter_24h_R8h
ENSG00000167716.19	WDR81	protein_coding	coding	up 5:peak	3286.26	0.994024	5.02536e-29	UPF1_Nter_24h_R12h
ENSG00000167716.19	WDR81	protein_coding	coding	up 5:peak	3286.26	0.405087	9.04172e-06	UPF1_Nter_24h_R24h
ENSG00000167716.19	WDR81	protein_coding	coding	up 5:peak	3286.26	0.361581	9.25934e-05	UPF1_Nter_24h_R48h
ENSG00000167716.19	WDR81	protein_coding	coding	up 5:peak	2763.29	-0.300289	0.104885	UPF1_FKBP_HCT_0h
ENSG00000167716.19	WDR81	protein_coding	coding	up 5:peak	2763.29	0.483973	0.0166867	UPF1_FKBP_HCT_12h
ENSG00000167716.19	WDR81	protein_coding	coding	up 5:peak	2682.18	-0.235951	0.00959963	UPF1_FKBP_HEK_0h
ENSG00000167716.19	WDR81	protein_coding	coding	up 5:peak	2682.18	0.0696242	0.487756	UPF1_FKBP_HEK_12h
ENSG00000167711.14	SERPINF2	protein_coding	coding	down 3:late	154.995	0.0299421	0.824357	control_48h
ENSG00000167711.14	SERPINF2	protein_coding	coding	down 3:late	154.995	0.0236086	0.894983	UPF1_Nter_0h
ENSG00000167711.14	SERPINF2	protein_coding	coding	down 3:late	154.995	0.0937655	0.567553	UPF1_Nter_2h
ENSG00000167711.14	SERPINF2	protein_coding	coding	down 3:late	154.995	-0.0357453	0.83246	UPF1_Nter_4h
ENSG00000167711.14	SERPINF2	protein_coding	coding	down 3:late	154.995	0.0218574	0.894883	UPF1_Nter_8h
ENSG00000167711.14	SERPINF2	protein_coding	coding	down 3:late	154.995	0.293833	0.0523046	UPF1_Nter_12h
ENSG00000167711.14	SERPINF2	protein_coding	coding	down 3:late	154.995	-0.862657	8.2915e-08	UPF1_Nter_24h
ENSG00000167711.14	SERPINF2	protein_coding	coding	down 3:late	154.995	-2.03035	8.03548e-28	UPF1_Nter_48h
ENSG00000167711.14	SERPINF2	protein_coding	coding	down 3:late	70.541	0.344005	0.129197	UPF1_Nter_24h_R0h
ENSG00000167711.14	SERPINF2	protein_coding	coding	down 3:late	70.541	0.398889	0.0776748	UPF1_Nter_24h_R2h
ENSG00000167711.14	SERPINF2	protein_coding	coding	down 3:late	70.541	0.0367068	0.886464	UPF1_Nter_24h_R4h
ENSG00000167711.14	SERPINF2	protein_coding	coding	down 3:late	70.541	-0.486137	0.0320168	UPF1_Nter_24h_R8h
ENSG00000167711.14	SERPINF2	protein_coding	coding	down 3:late	70.541	-1.04359	1.9073e-05	UPF1_Nter_24h_R12h
ENSG00000167711.14	SERPINF2	protein_coding	coding	down 3:late	70.541	-1.58686	2.77198e-09	UPF1_Nter_24h_R24h
ENSG00000167711.14	SERPINF2	protein_coding	coding	down 3:late	70.541	-1.36488	3.10734e-07	UPF1_Nter_24h_R48h
ENSG00000167711.14	SERPINF2	protein_coding	coding	down 3:late	386.873	0.12169	0.471553	UPF1_FKBP_HCT_0h
ENSG00000167711.14	SERPINF2	protein_coding	coding	down 3:late	386.873	-0.311512	0.0410881	UPF1_FKBP_HCT_12h
ENSG00000132386.11	SERPINF1	protein_coding	coding	complex	114.664	-0.0222995	0.830576	control_48h
ENSG00000132386.11	SERPINF1	protein_coding	coding	complex	114.664	2.91414	2.88374e-24	UPF1_Nter_0h
ENSG00000132386.11	SERPINF1	protein_coding	coding	complex	114.664	2.98798	7.59136e-26	UPF1_Nter_2h
ENSG00000132386.11	SERPINF1	protein_coding	coding	complex	114.664	2.69832	1.83834e-21	UPF1_Nter_4h
ENSG00000132386.11	SERPINF1	protein_coding	coding	complex	114.664	3.03446	7.56616e-27	UPF1_Nter_8h
ENSG00000132386.11	SERPINF1	protein_coding	coding	complex	114.664	2.81588	2.65637e-23	UPF1_Nter_12h
ENSG00000132386.11	SERPINF1	protein_coding	coding	complex	114.664	1.2942	8.46917e-06	UPF1_Nter_24h
ENSG00000132386.11	SERPINF1	protein_coding	coding	complex	114.664	-1.60003	2.25302e-05	UPF1_Nter_48h
ENSG00000132386.11	SERPINF1	protein_coding	coding	complex	60.9932	-1.23751	2.70614e-07	UPF1_Nter_24h_R0h
ENSG00000132386.11	SERPINF1	protein_coding	coding	complex	60.9932	-1.47885	1.89408e-09	UPF1_Nter_24h_R2h
ENSG00000132386.11	SERPINF1	protein_coding	coding	complex	60.9932	-1.52601	1.101e-09	UPF1_Nter_24h_R4h
ENSG00000132386.11	SERPINF1	protein_coding	coding	complex	60.9932	-2.02244	5.66104e-15	UPF1_Nter_24h_R8h
ENSG00000132386.11	SERPINF1	protein_coding	coding	complex	60.9932	-3.03626	3.09362e-25	UPF1_Nter_24h_R12h
ENSG00000132386.11	SERPINF1	protein_coding	coding	complex	60.9932	-3.97585	1.36214e-34	UPF1_Nter_24h_R24h
ENSG00000132386.11	SERPINF1	protein_coding	coding	complex	60.9932	-2.75009	5.04018e-21	UPF1_Nter_24h_R48h
ENSG00000132386.11	SERPINF1	protein_coding	coding	complex	55.4967	-1.7514	8.79515e-09	UPF1_FKBP_HCT_0h
ENSG00000132386.11	SERPINF1	protein_coding	coding	complex	55.4967	-2.2133	4.30313e-13	UPF1_FKBP_HCT_12h
ENSG00000132386.11	SERPINF1	protein_coding	coding	complex	316.818	-0.80289	1.99549e-10	UPF1_FKBP_HEK_0h
ENSG00000132386.11	SERPINF1	protein_coding	coding	complex	316.818	-1.72929	1.2424e-39	UPF1_FKBP_HEK_12h
ENSG00000186532.12	SMYD4	protein_coding	coding	up 1:early	2173.85	0.0744012	0.38526	control_48h
ENSG00000186532.12	SMYD4	protein_coding	coding	up 1:early	2173.85	0.581561	3.33319e-16	UPF1_Nter_0h
ENSG00000186532.12	SMYD4	protein_coding	coding	up 1:early	2173.85	1.08219	3.07498e-55	UPF1_Nter_2h
ENSG00000186532.12	SMYD4	protein_coding	coding	up 1:early	2173.85	1.1262	3.56925e-60	UPF1_Nter_4h
ENSG00000186532.12	SMYD4	protein_coding	coding	up 1:early	2173.85	1.08167	1.23488e-55	UPF1_Nter_8h
ENSG00000186532.12	SMYD4	protein_coding	coding	up 1:early	2173.85	0.865623	6.85459e-36	UPF1_Nter_12h
ENSG00000186532.12	SMYD4	protein_coding	coding	up 1:early	2173.85	0.960866	8.18864e-44	UPF1_Nter_24h
ENSG00000186532.12	SMYD4	protein_coding	coding	up 1:early	2173.85	1.06496	5.13194e-54	UPF1_Nter_48h
ENSG00000186532.12	SMYD4	protein_coding	coding	up 1:early	1986.01	0.19689	0.00531888	UPF1_Nter_24h_R0h
ENSG00000186532.12	SMYD4	protein_coding	coding	up 1:early	1986.01	-0.0736715	0.314229	UPF1_Nter_24h_R2h
ENSG00000186532.12	SMYD4	protein_coding	coding	up 1:early	1986.01	-0.0825978	0.270858	UPF1_Nter_24h_R4h
ENSG00000186532.12	SMYD4	protein_coding	coding	up 1:early	1986.01	-0.0582806	0.446378	UPF1_Nter_24h_R8h
ENSG00000186532.12	SMYD4	protein_coding	coding	up 1:early	1986.01	-0.043918	0.574527	UPF1_Nter_24h_R12h
ENSG00000186532.12	SMYD4	protein_coding	coding	up 1:early	1986.01	-0.249475	0.000637284	UPF1_Nter_24h_R24h
ENSG00000186532.12	SMYD4	protein_coding	coding	up 1:early	1986.01	0.023906	0.767103	UPF1_Nter_24h_R48h
ENSG00000186532.12	SMYD4	protein_coding	coding	up 1:early	2359.56	0.0632577	0.562238	UPF1_FKBP_HCT_0h
ENSG00000186532.12	SMYD4	protein_coding	coding	up 1:early	2359.56	0.505034	3.66071e-12	UPF1_FKBP_HCT_12h
ENSG00000186532.12	SMYD4	protein_coding	coding	up 1:early	2799.6	0.0433867	0.605268	UPF1_FKBP_HEK_0h
ENSG00000186532.12	SMYD4	protein_coding	coding	up 1:early	2799.6	0.417931	4.48531e-12	UPF1_FKBP_HEK_12h
ENSG00000132383.12	RPA1	protein_coding	coding	down 2:delayed	14162.1	-0.019534	0.860906	control_48h
ENSG00000132383.12	RPA1	protein_coding	coding	down 2:delayed	14162.1	0.105362	0.263152	UPF1_Nter_0h
ENSG00000132383.12	RPA1	protein_coding	coding	down 2:delayed	14162.1	-0.0990026	0.276987	UPF1_Nter_2h
ENSG00000132383.12	RPA1	protein_coding	coding	down 2:delayed	14162.1	-0.135553	0.118222	UPF1_Nter_4h
ENSG00000132383.12	RPA1	protein_coding	coding	down 2:delayed	14162.1	-0.361137	1.2482e-05	UPF1_Nter_8h
ENSG00000132383.12	RPA1	protein_coding	coding	down 2:delayed	14162.1	-0.733158	3.13103e-19	UPF1_Nter_12h
ENSG00000132383.12	RPA1	protein_coding	coding	down 2:delayed	14162.1	-1.05075	6.42217e-38	UPF1_Nter_24h
ENSG00000132383.12	RPA1	protein_coding	coding	down 2:delayed	14162.1	-0.739518	1.4272e-19	UPF1_Nter_48h
ENSG00000132383.12	RPA1	protein_coding	coding	down 2:delayed	15120.8	-1.42011	7.16021e-72	UPF1_Nter_24h_R0h
ENSG00000132383.12	RPA1	protein_coding	coding	down 2:delayed	15120.8	-1.45467	3.95163e-75	UPF1_Nter_24h_R2h
ENSG00000132383.12	RPA1	protein_coding	coding	down 2:delayed	15120.8	-1.19011	9.50288e-51	UPF1_Nter_24h_R4h
ENSG00000132383.12	RPA1	protein_coding	coding	down 2:delayed	15120.8	-0.784181	6.27972e-23	UPF1_Nter_24h_R8h
ENSG00000132383.12	RPA1	protein_coding	coding	down 2:delayed	15120.8	-0.479089	2.42784e-09	UPF1_Nter_24h_R12h
ENSG00000132383.12	RPA1	protein_coding	coding	down 2:delayed	15120.8	-0.0346385	0.728969	UPF1_Nter_24h_R24h
ENSG00000132383.12	RPA1	protein_coding	coding	down 2:delayed	15120.8	0.25983	0.00174955	UPF1_Nter_24h_R48h
ENSG00000132383.12	RPA1	protein_coding	coding	down 2:delayed	20848.5	0.085238	0.404052	UPF1_FKBP_HCT_0h
ENSG00000132383.12	RPA1	protein_coding	coding	down 2:delayed	20848.5	-0.651845	9.89313e-21	UPF1_FKBP_HCT_12h
ENSG00000132383.12	RPA1	protein_coding	coding	down 2:delayed	18200.9	-0.0389933	0.592854	UPF1_FKBP_HEK_0h
ENSG00000132383.12	RPA1	protein_coding	coding	down 2:delayed	18200.9	-0.369007	2.07035e-11	UPF1_FKBP_HEK_12h
ENSG00000070366.14	SMG6	protein_coding	coding	up 1:early	4283.87	-0.107211	0.268047	control_48h
ENSG00000070366.14	SMG6	protein_coding	coding	up 1:early	4283.87	0.301044	0.00409252	UPF1_Nter_0h
ENSG00000070366.14	SMG6	protein_coding	coding	up 1:early	4283.87	0.700125	4.91499e-12	UPF1_Nter_2h
ENSG00000070366.14	SMG6	protein_coding	coding	up 1:early	4283.87	1.19684	1.39973e-32	UPF1_Nter_4h
ENSG00000070366.14	SMG6	protein_coding	coding	up 1:early	4283.87	1.44996	1.25976e-47	UPF1_Nter_8h
ENSG00000070366.14	SMG6	protein_coding	coding	up 1:early	4283.87	1.57793	6.38104e-56	UPF1_Nter_12h
ENSG00000070366.14	SMG6	protein_coding	coding	up 1:early	4283.87	1.37387	9.95958e-43	UPF1_Nter_24h
ENSG00000070366.14	SMG6	protein_coding	coding	up 1:early	4283.87	1.00241	1.62721e-23	UPF1_Nter_48h
ENSG00000070366.14	SMG6	protein_coding	coding	up 1:early	4445.03	1.28216	2.60324e-63	UPF1_Nter_24h_R0h
ENSG00000070366.14	SMG6	protein_coding	coding	up 1:early	4445.03	1.20623	6.03128e-56	UPF1_Nter_24h_R2h
ENSG00000070366.14	SMG6	protein_coding	coding	up 1:early	4445.03	0.81194	1.263e-25	UPF1_Nter_24h_R4h
ENSG00000070366.14	SMG6	protein_coding	coding	up 1:early	4445.03	0.200591	0.0147538	UPF1_Nter_24h_R8h
ENSG00000070366.14	SMG6	protein_coding	coding	up 1:early	4445.03	0.0562449	0.551977	UPF1_Nter_24h_R12h
ENSG00000070366.14	SMG6	protein_coding	coding	up 1:early	4445.03	-0.0676214	0.455481	UPF1_Nter_24h_R24h
ENSG00000070366.14	SMG6	protein_coding	coding	up 1:early	4445.03	-0.0913965	0.295052	UPF1_Nter_24h_R48h
ENSG00000070366.14	SMG6	protein_coding	coding	up 1:early	4815.42	-0.0332587	0.872974	UPF1_FKBP_HCT_0h
ENSG00000070366.14	SMG6	protein_coding	coding	up 1:early	4815.42	1.08973	1.73561e-12	UPF1_FKBP_HCT_12h
ENSG00000070366.14	SMG6	protein_coding	coding	up 1:early	5251.55	-0.00087946	0.992216	UPF1_FKBP_HEK_0h
ENSG00000070366.14	SMG6	protein_coding	coding	up 1:early	5251.55	1.07374	1.1994e-80	UPF1_FKBP_HEK_12h
ENSG00000167720.13	SRR	protein_coding	coding	down 3:late	915.154	-0.0198879	0.867936	control_48h
ENSG00000167720.13	SRR	protein_coding	coding	down 3:late	915.154	0.584848	0.000478178	UPF1_Nter_0h
ENSG00000167720.13	SRR	protein_coding	coding	down 3:late	915.154	0.64109	0.00012321	UPF1_Nter_2h
ENSG00000167720.13	SRR	protein_coding	coding	down 3:late	915.154	0.401841	0.0181446	UPF1_Nter_4h
ENSG00000167720.13	SRR	protein_coding	coding	down 3:late	915.154	0.82955	5.76067e-07	UPF1_Nter_8h
ENSG00000167720.13	SRR	protein_coding	coding	down 3:late	915.154	0.696258	3.22911e-05	UPF1_Nter_12h
ENSG00000167720.13	SRR	protein_coding	coding	down 3:late	915.154	-0.523731	0.00208184	UPF1_Nter_24h
ENSG00000167720.13	SRR	protein_coding	coding	down 3:late	915.154	-1.17968	5.69282e-12	UPF1_Nter_48h
ENSG00000167720.13	SRR	protein_coding	coding	down 3:late	636.83	-0.717354	3.31377e-06	UPF1_Nter_24h_R0h
ENSG00000167720.13	SRR	protein_coding	coding	down 3:late	636.83	-0.740319	1.73169e-06	UPF1_Nter_24h_R2h
ENSG00000167720.13	SRR	protein_coding	coding	down 3:late	636.83	-0.793167	3.78753e-07	UPF1_Nter_24h_R4h
ENSG00000167720.13	SRR	protein_coding	coding	down 3:late	636.83	-1.39404	4.89662e-19	UPF1_Nter_24h_R8h
ENSG00000167720.13	SRR	protein_coding	coding	down 3:late	636.83	-1.43773	9.37995e-20	UPF1_Nter_24h_R12h
ENSG00000167720.13	SRR	protein_coding	coding	down 3:late	636.83	-0.761367	9.50732e-07	UPF1_Nter_24h_R24h
ENSG00000167720.13	SRR	protein_coding	coding	down 3:late	636.83	-0.309391	0.0392543	UPF1_Nter_24h_R48h
ENSG00000167720.13	SRR	protein_coding	coding	down 3:late	914.736	-0.0917185	0.618994	UPF1_FKBP_HCT_0h
ENSG00000167720.13	SRR	protein_coding	coding	down 3:late	914.736	-0.37392	0.0213062	UPF1_FKBP_HCT_12h
ENSG00000167720.13	SRR	protein_coding	coding	down 3:late	1085.39	0.317223	0.0153085	UPF1_FKBP_HEK_0h
ENSG00000167720.13	SRR	protein_coding	coding	down 3:late	1085.39	0.219997	0.10397	UPF1_FKBP_HEK_12h
ENSG00000262333.1	HNRNPA1P16	processed_pseudogene	other	up 4:inverse	62.9497	-0.00111179	0.994964	control_48h
ENSG00000262333.1	HNRNPA1P16	processed_pseudogene	other	up 4:inverse	62.9497	0.663157	0.00469942	UPF1_Nter_0h
ENSG00000262333.1	HNRNPA1P16	processed_pseudogene	other	up 4:inverse	62.9497	0.681735	0.00367789	UPF1_Nter_2h
ENSG00000262333.1	HNRNPA1P16	processed_pseudogene	other	up 4:inverse	62.9497	0.913998	0.000115335	UPF1_Nter_4h
ENSG00000262333.1	HNRNPA1P16	processed_pseudogene	other	up 4:inverse	62.9497	1.16786	7.99668e-07	UPF1_Nter_8h
ENSG00000262333.1	HNRNPA1P16	processed_pseudogene	other	up 4:inverse	62.9497	1.01168	2.24752e-05	UPF1_Nter_12h
ENSG00000262333.1	HNRNPA1P16	processed_pseudogene	other	up 4:inverse	62.9497	0.393317	0.117956	UPF1_Nter_24h
ENSG00000262333.1	HNRNPA1P16	processed_pseudogene	other	up 4:inverse	62.9497	0.192221	0.456709	UPF1_Nter_48h
ENSG00000262333.1	HNRNPA1P16	processed_pseudogene	other	up 4:inverse	66.0609	0.122598	0.681803	UPF1_Nter_24h_R0h
ENSG00000262333.1	HNRNPA1P16	processed_pseudogene	other	up 4:inverse	66.0609	-0.0727906	0.80857	UPF1_Nter_24h_R2h
ENSG00000262333.1	HNRNPA1P16	processed_pseudogene	other	up 4:inverse	66.0609	-0.534248	0.067708	UPF1_Nter_24h_R4h
ENSG00000262333.1	HNRNPA1P16	processed_pseudogene	other	up 4:inverse	66.0609	0.210382	0.453298	UPF1_Nter_24h_R8h
ENSG00000262333.1	HNRNPA1P16	processed_pseudogene	other	up 4:inverse	66.0609	0.271179	0.309759	UPF1_Nter_24h_R12h
ENSG00000262333.1	HNRNPA1P16	processed_pseudogene	other	up 4:inverse	66.0609	-0.00111667	0.996822	UPF1_Nter_24h_R24h
ENSG00000262333.1	HNRNPA1P16	processed_pseudogene	other	up 4:inverse	66.0609	-0.190802	0.341437	UPF1_Nter_24h_R48h
ENSG00000262333.1	HNRNPA1P16	processed_pseudogene	other	up 4:inverse	72.209	0.0778973	0.702564	UPF1_FKBP_HCT_0h
ENSG00000262333.1	HNRNPA1P16	processed_pseudogene	other	up 4:inverse	72.209	0.0619476	0.831455	UPF1_FKBP_HCT_12h
ENSG00000262333.1	HNRNPA1P16	processed_pseudogene	other	up 4:inverse	159.012	-0.0164729	0.933778	UPF1_FKBP_HEK_0h
ENSG00000262333.1	HNRNPA1P16	processed_pseudogene	other	up 4:inverse	159.012	-0.405235	0.0211201	UPF1_FKBP_HEK_12h
ENSG00000167721.11	TSR1	protein_coding	coding	up 3:late	11543.7	0.0218015	0.742991	control_48h
ENSG00000167721.11	TSR1	protein_coding	coding	up 3:late	11543.7	-0.132632	0.0102075	UPF1_Nter_0h
ENSG00000167721.11	TSR1	protein_coding	coding	up 3:late	11543.7	0.100989	0.0445251	UPF1_Nter_2h
ENSG00000167721.11	TSR1	protein_coding	coding	up 3:late	11543.7	0.263244	2.86321e-08	UPF1_Nter_4h
ENSG00000167721.11	TSR1	protein_coding	coding	up 3:late	11543.7	0.434902	1.5801e-20	UPF1_Nter_8h
ENSG00000167721.11	TSR1	protein_coding	coding	up 3:late	11543.7	0.45954	7.67209e-23	UPF1_Nter_12h
ENSG00000167721.11	TSR1	protein_coding	coding	up 3:late	11543.7	0.834235	3.59521e-72	UPF1_Nter_24h
ENSG00000167721.11	TSR1	protein_coding	coding	up 3:late	11543.7	1.30105	4.91509e-175	UPF1_Nter_48h
ENSG00000167721.11	TSR1	protein_coding	coding	up 3:late	17081	0.624644	3.08169e-30	UPF1_Nter_24h_R0h
ENSG00000167721.11	TSR1	protein_coding	coding	up 3:late	17081	0.762214	3.44846e-44	UPF1_Nter_24h_R2h
ENSG00000167721.11	TSR1	protein_coding	coding	up 3:late	17081	0.974337	2.15978e-71	UPF1_Nter_24h_R4h
ENSG00000167721.11	TSR1	protein_coding	coding	up 3:late	17081	0.476741	4.7681e-18	UPF1_Nter_24h_R8h
ENSG00000167721.11	TSR1	protein_coding	coding	up 3:late	17081	0.423023	2.95301e-14	UPF1_Nter_24h_R12h
ENSG00000167721.11	TSR1	protein_coding	coding	up 3:late	17081	0.529193	1.42828e-21	UPF1_Nter_24h_R24h
ENSG00000167721.11	TSR1	protein_coding	coding	up 3:late	17081	0.63431	2.65763e-30	UPF1_Nter_24h_R48h
ENSG00000167721.11	TSR1	protein_coding	coding	up 3:late	19729.3	0.139562	0.0823601	UPF1_FKBP_HCT_0h
ENSG00000167721.11	TSR1	protein_coding	coding	up 3:late	19729.3	0.758386	9.00734e-31	UPF1_FKBP_HCT_12h
ENSG00000167721.11	TSR1	protein_coding	coding	up 3:late	22423.7	-0.113245	0.00126939	UPF1_FKBP_HEK_0h
ENSG00000167721.11	TSR1	protein_coding	coding	up 3:late	22423.7	0.610065	9.36242e-84	UPF1_FKBP_HEK_12h
ENSG00000141258.13	SGSM2	protein_coding	coding	up 5:peak	5499.63	-0.149321	0.039804	control_48h
ENSG00000141258.13	SGSM2	protein_coding	coding	up 5:peak	5499.63	0.0325705	0.707531	UPF1_Nter_0h
ENSG00000141258.13	SGSM2	protein_coding	coding	up 5:peak	5499.63	0.149954	0.0356463	UPF1_Nter_2h
ENSG00000141258.13	SGSM2	protein_coding	coding	up 5:peak	5499.63	0.416651	6.99668e-10	UPF1_Nter_4h
ENSG00000141258.13	SGSM2	protein_coding	coding	up 5:peak	5499.63	0.88214	5.56614e-40	UPF1_Nter_8h
ENSG00000141258.13	SGSM2	protein_coding	coding	up 5:peak	5499.63	1.05436	3.53059e-57	UPF1_Nter_12h
ENSG00000141258.13	SGSM2	protein_coding	coding	up 5:peak	5499.63	0.509071	3.35977e-14	UPF1_Nter_24h
ENSG00000141258.13	SGSM2	protein_coding	coding	up 5:peak	5499.63	0.245703	0.000332214	UPF1_Nter_48h
ENSG00000141258.13	SGSM2	protein_coding	coding	up 5:peak	4357.11	0.727922	9.00434e-16	UPF1_Nter_24h_R0h
ENSG00000141258.13	SGSM2	protein_coding	coding	up 5:peak	4357.11	0.726661	1.13011e-15	UPF1_Nter_24h_R2h
ENSG00000141258.13	SGSM2	protein_coding	coding	up 5:peak	4357.11	0.43124	3.82335e-06	UPF1_Nter_24h_R4h
ENSG00000141258.13	SGSM2	protein_coding	coding	up 5:peak	4357.11	-0.100441	0.257553	UPF1_Nter_24h_R8h
ENSG00000141258.13	SGSM2	protein_coding	coding	up 5:peak	4357.11	-0.260508	0.00362394	UPF1_Nter_24h_R12h
ENSG00000141258.13	SGSM2	protein_coding	coding	up 5:peak	4357.11	-0.0534924	0.571061	UPF1_Nter_24h_R24h
ENSG00000141258.13	SGSM2	protein_coding	coding	up 5:peak	4357.11	-0.236763	0.00825439	UPF1_Nter_24h_R48h
ENSG00000141258.13	SGSM2	protein_coding	coding	up 5:peak	6367.74	-0.110069	0.351193	UPF1_FKBP_HCT_0h
ENSG00000141258.13	SGSM2	protein_coding	coding	up 5:peak	6367.74	0.737937	3.37516e-16	UPF1_FKBP_HCT_12h
ENSG00000141258.13	SGSM2	protein_coding	coding	up 5:peak	5729.12	0.0743704	0.432985	UPF1_FKBP_HEK_0h
ENSG00000141258.13	SGSM2	protein_coding	coding	up 5:peak	5729.12	0.842978	4.04056e-30	UPF1_FKBP_HEK_12h
ENSG00000262050.2	ENSG00000262050	lncRNA	lncRNA	up 3:late	111.957	-0.0345462	0.835906	control_48h
ENSG00000262050.2	ENSG00000262050	lncRNA	lncRNA	up 3:late	111.957	0.113278	0.587557	UPF1_Nter_0h
ENSG00000262050.2	ENSG00000262050	lncRNA	lncRNA	up 3:late	111.957	0.453683	0.0238889	UPF1_Nter_2h
ENSG00000262050.2	ENSG00000262050	lncRNA	lncRNA	up 3:late	111.957	0.0970088	0.659105	UPF1_Nter_4h
ENSG00000262050.2	ENSG00000262050	lncRNA	lncRNA	up 3:late	111.957	0.208505	0.330002	UPF1_Nter_8h
ENSG00000262050.2	ENSG00000262050	lncRNA	lncRNA	up 3:late	111.957	0.487817	0.0182861	UPF1_Nter_12h
ENSG00000262050.2	ENSG00000262050	lncRNA	lncRNA	up 3:late	111.957	1.69916	5.78207e-18	UPF1_Nter_24h
ENSG00000262050.2	ENSG00000262050	lncRNA	lncRNA	up 3:late	111.957	1.73827	7.97347e-19	UPF1_Nter_48h
ENSG00000262050.2	ENSG00000262050	lncRNA	lncRNA	up 3:late	90.0079	1.26336	1.89911e-12	UPF1_Nter_24h_R0h
ENSG00000262050.2	ENSG00000262050	lncRNA	lncRNA	up 3:late	90.0079	0.448511	0.0193769	UPF1_Nter_24h_R2h
ENSG00000262050.2	ENSG00000262050	lncRNA	lncRNA	up 3:late	90.0079	0.659316	0.000533528	UPF1_Nter_24h_R4h
ENSG00000262050.2	ENSG00000262050	lncRNA	lncRNA	up 3:late	90.0079	0.596403	0.00120651	UPF1_Nter_24h_R8h
ENSG00000262050.2	ENSG00000262050	lncRNA	lncRNA	up 3:late	90.0079	0.855681	3.43642e-06	UPF1_Nter_24h_R12h
ENSG00000262050.2	ENSG00000262050	lncRNA	lncRNA	up 3:late	90.0079	-0.108209	0.575271	UPF1_Nter_24h_R24h
ENSG00000262050.2	ENSG00000262050	lncRNA	lncRNA	up 3:late	90.0079	-0.529838	0.00934257	UPF1_Nter_24h_R48h
ENSG00000262050.2	ENSG00000262050	lncRNA	lncRNA	up 3:late	71.6408	-0.0975726	0.623361	UPF1_FKBP_HCT_0h
ENSG00000262050.2	ENSG00000262050	lncRNA	lncRNA	up 3:late	71.6408	-0.201537	0.372902	UPF1_FKBP_HCT_12h
ENSG00000262050.2	ENSG00000262050	lncRNA	lncRNA	up 3:late	33.2382	-0.0311457	0.874389	UPF1_FKBP_HEK_0h
ENSG00000262050.2	ENSG00000262050	lncRNA	lncRNA	up 3:late	33.2382	-0.214976	0.498668	UPF1_FKBP_HEK_12h
ENSG00000167723.15	TRPV3	protein_coding	coding	up 1:early	268.575	0.105793	0.385057	control_48h
ENSG00000167723.15	TRPV3	protein_coding	coding	up 1:early	268.575	-0.155711	0.358679	UPF1_Nter_0h
ENSG00000167723.15	TRPV3	protein_coding	coding	up 1:early	268.575	1.23546	2.35703e-17	UPF1_Nter_2h
ENSG00000167723.15	TRPV3	protein_coding	coding	up 1:early	268.575	1.49172	3.04137e-25	UPF1_Nter_4h
ENSG00000167723.15	TRPV3	protein_coding	coding	up 1:early	268.575	1.42665	3.81603e-23	UPF1_Nter_8h
ENSG00000167723.15	TRPV3	protein_coding	coding	up 1:early	268.575	1.52123	3.11206e-26	UPF1_Nter_12h
ENSG00000167723.15	TRPV3	protein_coding	coding	up 1:early	268.575	1.60612	4.23241e-29	UPF1_Nter_24h
ENSG00000167723.15	TRPV3	protein_coding	coding	up 1:early	268.575	1.55921	1.43538e-27	UPF1_Nter_48h
ENSG00000167723.15	TRPV3	protein_coding	coding	up 1:early	247.548	1.25123	2.33205e-20	UPF1_Nter_24h_R0h
ENSG00000167723.15	TRPV3	protein_coding	coding	up 1:early	247.548	1.27012	9.80259e-21	UPF1_Nter_24h_R2h
ENSG00000167723.15	TRPV3	protein_coding	coding	up 1:early	247.548	0.810596	7.77807e-09	UPF1_Nter_24h_R4h
ENSG00000167723.15	TRPV3	protein_coding	coding	up 1:early	247.548	0.75582	4.32538e-08	UPF1_Nter_24h_R8h
ENSG00000167723.15	TRPV3	protein_coding	coding	up 1:early	247.548	0.640577	5.40895e-06	UPF1_Nter_24h_R12h
ENSG00000167723.15	TRPV3	protein_coding	coding	up 1:early	247.548	-0.0117086	0.94784	UPF1_Nter_24h_R24h
ENSG00000167723.15	TRPV3	protein_coding	coding	up 1:early	247.548	-0.0481045	0.76609	UPF1_Nter_24h_R48h
ENSG00000167723.15	TRPV3	protein_coding	coding	up 1:early	288.497	-0.0244746	0.909036	UPF1_FKBP_HCT_0h
ENSG00000167723.15	TRPV3	protein_coding	coding	up 1:early	288.497	1.30753	2.26407e-19	UPF1_FKBP_HCT_12h
ENSG00000167723.15	TRPV3	protein_coding	coding	up 1:early	52.6048	-0.0260069	0.900445	UPF1_FKBP_HEK_0h
ENSG00000167723.15	TRPV3	protein_coding	coding	up 1:early	52.6048	0.827518	0.00228999	UPF1_FKBP_HEK_12h
ENSG00000196689.13	TRPV1	protein_coding	coding	up 5:peak	1550.12	0.0125762	0.894251	control_48h
ENSG00000196689.13	TRPV1	protein_coding	coding	up 5:peak	1550.12	0.389333	1.67591e-06	UPF1_Nter_0h
ENSG00000196689.13	TRPV1	protein_coding	coding	up 5:peak	1550.12	1.8143	1.15672e-135	UPF1_Nter_2h
ENSG00000196689.13	TRPV1	protein_coding	coding	up 5:peak	1550.12	2.56178	2.40221e-279	UPF1_Nter_4h
ENSG00000196689.13	TRPV1	protein_coding	coding	up 5:peak	1550.12	2.7979	0	UPF1_Nter_8h
ENSG00000196689.13	TRPV1	protein_coding	coding	up 5:peak	1550.12	2.66828	6.5877e-293	UPF1_Nter_12h
ENSG00000196689.13	TRPV1	protein_coding	coding	up 5:peak	1550.12	1.66118	2.20367e-112	UPF1_Nter_24h
ENSG00000196689.13	TRPV1	protein_coding	coding	up 5:peak	1550.12	1.03648	6.57464e-43	UPF1_Nter_48h
ENSG00000196689.13	TRPV1	protein_coding	coding	up 5:peak	587.75	0.557031	4.19981e-06	UPF1_Nter_24h_R0h
ENSG00000196689.13	TRPV1	protein_coding	coding	up 5:peak	587.75	0.172695	0.174965	UPF1_Nter_24h_R2h
ENSG00000196689.13	TRPV1	protein_coding	coding	up 5:peak	587.75	-0.595068	2.61647e-06	UPF1_Nter_24h_R4h
ENSG00000196689.13	TRPV1	protein_coding	coding	up 5:peak	587.75	-0.948898	3.1744e-14	UPF1_Nter_24h_R8h
ENSG00000196689.13	TRPV1	protein_coding	coding	up 5:peak	587.75	-0.867583	6.71849e-12	UPF1_Nter_24h_R12h
ENSG00000196689.13	TRPV1	protein_coding	coding	up 5:peak	587.75	-0.207189	0.108773	UPF1_Nter_24h_R24h
ENSG00000196689.13	TRPV1	protein_coding	coding	up 5:peak	587.75	-0.109139	0.427101	UPF1_Nter_24h_R48h
ENSG00000196689.13	TRPV1	protein_coding	coding	up 5:peak	1406.47	-0.0700412	0.62327	UPF1_FKBP_HCT_0h
ENSG00000196689.13	TRPV1	protein_coding	coding	up 5:peak	1406.47	1.65455	2.76464e-66	UPF1_FKBP_HCT_12h
ENSG00000196689.13	TRPV1	protein_coding	coding	up 5:peak	1803.26	0.248914	0.00374083	UPF1_FKBP_HEK_0h
ENSG00000196689.13	TRPV1	protein_coding	coding	up 5:peak	1803.26	2.34094	8.64742e-210	UPF1_FKBP_HEK_12h
ENSG00000197417.9	SHPK	protein_coding	coding	up 4:inverse	2950.7	0.0285303	0.727915	control_48h
ENSG00000197417.9	SHPK	protein_coding	coding	up 4:inverse	2950.7	0.643016	3.26125e-26	UPF1_Nter_0h
ENSG00000197417.9	SHPK	protein_coding	coding	up 4:inverse	2950.7	0.878983	8.22615e-49	UPF1_Nter_2h
ENSG00000197417.9	SHPK	protein_coding	coding	up 4:inverse	2950.7	1.05613	1.37109e-70	UPF1_Nter_4h
ENSG00000197417.9	SHPK	protein_coding	coding	up 4:inverse	2950.7	0.750953	3.80289e-36	UPF1_Nter_8h
ENSG00000197417.9	SHPK	protein_coding	coding	up 4:inverse	2950.7	0.533191	7.66142e-19	UPF1_Nter_12h
ENSG00000197417.9	SHPK	protein_coding	coding	up 4:inverse	2950.7	0.380178	3.79425e-10	UPF1_Nter_24h
ENSG00000197417.9	SHPK	protein_coding	coding	up 4:inverse	2950.7	0.50878	3.59285e-17	UPF1_Nter_48h
ENSG00000197417.9	SHPK	protein_coding	coding	up 4:inverse	3533.86	-0.618891	8.76687e-16	UPF1_Nter_24h_R0h
ENSG00000197417.9	SHPK	protein_coding	coding	up 4:inverse	3533.86	-0.700478	1.07639e-19	UPF1_Nter_24h_R2h
ENSG00000197417.9	SHPK	protein_coding	coding	up 4:inverse	3533.86	-0.268391	0.000641776	UPF1_Nter_24h_R4h
ENSG00000197417.9	SHPK	protein_coding	coding	up 4:inverse	3533.86	0.176865	0.0284968	UPF1_Nter_24h_R8h
ENSG00000197417.9	SHPK	protein_coding	coding	up 4:inverse	3533.86	0.290981	0.000223554	UPF1_Nter_24h_R12h
ENSG00000197417.9	SHPK	protein_coding	coding	up 4:inverse	3533.86	0.155146	0.0664197	UPF1_Nter_24h_R24h
ENSG00000197417.9	SHPK	protein_coding	coding	up 4:inverse	3533.86	0.417799	9.43394e-08	UPF1_Nter_24h_R48h
ENSG00000197417.9	SHPK	protein_coding	coding	up 4:inverse	3934.27	0.314152	0.00544359	UPF1_FKBP_HCT_0h
ENSG00000197417.9	SHPK	protein_coding	coding	up 4:inverse	3934.27	0.0967001	0.407361	UPF1_FKBP_HCT_12h
ENSG00000197417.9	SHPK	protein_coding	coding	up 4:inverse	2686.38	-0.295379	1.35337e-07	UPF1_FKBP_HEK_0h
ENSG00000197417.9	SHPK	protein_coding	coding	up 4:inverse	2686.38	0.280124	1.49094e-07	UPF1_FKBP_HEK_12h
ENSG00000257950.3	P2RX5-TAX1BP3	protein_coding	coding	down 2:delayed	18.2793	-0.0256013	0.687318	control_48h
ENSG00000257950.3	P2RX5-TAX1BP3	protein_coding	coding	down 2:delayed	18.2793	-0.231621	0.313483	UPF1_Nter_0h
ENSG00000257950.3	P2RX5-TAX1BP3	protein_coding	coding	down 2:delayed	18.2793	-0.17024	0.565973	UPF1_Nter_2h
ENSG00000257950.3	P2RX5-TAX1BP3	protein_coding	coding	down 2:delayed	18.2793	-0.799511	0.05015	UPF1_Nter_4h
ENSG00000257950.3	P2RX5-TAX1BP3	protein_coding	coding	down 2:delayed	18.2793	-1.00483	0.0241977	UPF1_Nter_8h
ENSG00000257950.3	P2RX5-TAX1BP3	protein_coding	coding	down 2:delayed	18.2793	-1.06423	0.0203714	UPF1_Nter_12h
ENSG00000257950.3	P2RX5-TAX1BP3	protein_coding	coding	down 2:delayed	18.2793	-2.22302	5.91516e-05	UPF1_Nter_24h
ENSG00000257950.3	P2RX5-TAX1BP3	protein_coding	coding	down 2:delayed	18.2793	-2.40035	1.93242e-05	UPF1_Nter_48h
ENSG00000257950.3	P2RX5-TAX1BP3	protein_coding	coding	down 2:delayed	13.6776	-0.808861	0.0870481	UPF1_Nter_24h_R0h
ENSG00000257950.3	P2RX5-TAX1BP3	protein_coding	coding	down 2:delayed	13.6776	0.0327739	0.951797	UPF1_Nter_24h_R2h
ENSG00000257950.3	P2RX5-TAX1BP3	protein_coding	coding	down 2:delayed	13.6776	-0.474712	0.280389	UPF1_Nter_24h_R4h
ENSG00000257950.3	P2RX5-TAX1BP3	protein_coding	coding	down 2:delayed	13.6776	-0.0544153	0.882839	UPF1_Nter_24h_R8h
ENSG00000257950.3	P2RX5-TAX1BP3	protein_coding	coding	down 2:delayed	13.6776	-0.725695	0.074362	UPF1_Nter_24h_R12h
ENSG00000257950.3	P2RX5-TAX1BP3	protein_coding	coding	down 2:delayed	13.6776	0.107644	0.583876	UPF1_Nter_24h_R24h
ENSG00000257950.3	P2RX5-TAX1BP3	protein_coding	coding	down 2:delayed	13.6776	-0.0053523	0.967211	UPF1_Nter_24h_R48h
ENSG00000257950.3	P2RX5-TAX1BP3	protein_coding	coding	down 2:delayed	26.5863	-0.0996264	0.460787	UPF1_FKBP_HCT_0h
ENSG00000257950.3	P2RX5-TAX1BP3	protein_coding	coding	down 2:delayed	26.5863	-0.547299	0.179354	UPF1_FKBP_HCT_12h
ENSG00000257950.3	P2RX5-TAX1BP3	protein_coding	coding	down 2:delayed	17.4568	-0.302515	0.0604258	UPF1_FKBP_HEK_0h
ENSG00000257950.3	P2RX5-TAX1BP3	protein_coding	coding	down 2:delayed	17.4568	-0.794449	0.0734881	UPF1_FKBP_HEK_12h
ENSG00000083454.23	P2RX5	protein_coding	coding	down 5:peak	547.933	-0.0626475	0.648461	control_48h
ENSG00000083454.23	P2RX5	protein_coding	coding	down 5:peak	547.933	-0.955755	2.45751e-11	UPF1_Nter_0h
ENSG00000083454.23	P2RX5	protein_coding	coding	down 5:peak	547.933	-0.908894	1.29346e-10	UPF1_Nter_2h
ENSG00000083454.23	P2RX5	protein_coding	coding	down 5:peak	547.933	-1.16921	1.03554e-16	UPF1_Nter_4h
ENSG00000083454.23	P2RX5	protein_coding	coding	down 5:peak	547.933	-0.91117	1.01765e-10	UPF1_Nter_8h
ENSG00000083454.23	P2RX5	protein_coding	coding	down 5:peak	547.933	-1.38219	1.63536e-22	UPF1_Nter_12h
ENSG00000083454.23	P2RX5	protein_coding	coding	down 5:peak	547.933	-0.869043	6.46077e-10	UPF1_Nter_24h
ENSG00000083454.23	P2RX5	protein_coding	coding	down 5:peak	547.933	-0.196323	0.17453	UPF1_Nter_48h
ENSG00000083454.23	P2RX5	protein_coding	coding	down 5:peak	490.889	-0.267413	0.0892034	UPF1_Nter_24h_R0h
ENSG00000083454.23	P2RX5	protein_coding	coding	down 5:peak	490.889	-0.294636	0.0608989	UPF1_Nter_24h_R2h
ENSG00000083454.23	P2RX5	protein_coding	coding	down 5:peak	490.889	-0.214935	0.182066	UPF1_Nter_24h_R4h
ENSG00000083454.23	P2RX5	protein_coding	coding	down 5:peak	490.889	0.01693	0.928325	UPF1_Nter_24h_R8h
ENSG00000083454.23	P2RX5	protein_coding	coding	down 5:peak	490.889	-0.211931	0.183737	UPF1_Nter_24h_R12h
ENSG00000083454.23	P2RX5	protein_coding	coding	down 5:peak	490.889	0.479273	0.00153827	UPF1_Nter_24h_R24h
ENSG00000083454.23	P2RX5	protein_coding	coding	down 5:peak	490.889	0.731382	1.3607e-06	UPF1_Nter_24h_R48h
ENSG00000083454.23	P2RX5	protein_coding	coding	down 5:peak	830.021	0.220399	0.0769783	UPF1_FKBP_HCT_0h
ENSG00000083454.23	P2RX5	protein_coding	coding	down 5:peak	830.021	-0.200954	0.0918907	UPF1_FKBP_HCT_12h
ENSG00000083454.23	P2RX5	protein_coding	coding	down 5:peak	821.323	-3.94708	1.31e-152	UPF1_FKBP_HEK_0h
ENSG00000083454.23	P2RX5	protein_coding	coding	down 5:peak	821.323	-2.85137	1.38043e-93	UPF1_FKBP_HEK_12h
ENSG00000083457.12	ITGAE	protein_coding	coding	up 2:delayed	1993.03	0.0708051	0.476221	control_48h
ENSG00000083457.12	ITGAE	protein_coding	coding	up 2:delayed	1993.03	0.43387	1.68182e-06	UPF1_Nter_0h
ENSG00000083457.12	ITGAE	protein_coding	coding	up 2:delayed	1993.03	0.431823	1.40926e-06	UPF1_Nter_2h
ENSG00000083457.12	ITGAE	protein_coding	coding	up 2:delayed	1993.03	0.598606	1.11757e-11	UPF1_Nter_4h
ENSG00000083457.12	ITGAE	protein_coding	coding	up 2:delayed	1993.03	0.789784	1.51591e-19	UPF1_Nter_8h
ENSG00000083457.12	ITGAE	protein_coding	coding	up 2:delayed	1993.03	0.600137	8.76896e-12	UPF1_Nter_12h
ENSG00000083457.12	ITGAE	protein_coding	coding	up 2:delayed	1993.03	0.851117	1.80668e-22	UPF1_Nter_24h
ENSG00000083457.12	ITGAE	protein_coding	coding	up 2:delayed	1993.03	1.26917	9.75821e-49	UPF1_Nter_48h
ENSG00000083457.12	ITGAE	protein_coding	coding	up 2:delayed	2080.39	0.0863288	0.393739	UPF1_Nter_24h_R0h
ENSG00000083457.12	ITGAE	protein_coding	coding	up 2:delayed	2080.39	0.0955873	0.334712	UPF1_Nter_24h_R2h
ENSG00000083457.12	ITGAE	protein_coding	coding	up 2:delayed	2080.39	0.496869	3.01204e-07	UPF1_Nter_24h_R4h
ENSG00000083457.12	ITGAE	protein_coding	coding	up 2:delayed	2080.39	0.296859	0.0020155	UPF1_Nter_24h_R8h
ENSG00000083457.12	ITGAE	protein_coding	coding	up 2:delayed	2080.39	0.0988576	0.352684	UPF1_Nter_24h_R12h
ENSG00000083457.12	ITGAE	protein_coding	coding	up 2:delayed	2080.39	0.114547	0.309433	UPF1_Nter_24h_R24h
ENSG00000083457.12	ITGAE	protein_coding	coding	up 2:delayed	2080.39	0.465663	1.32105e-06	UPF1_Nter_24h_R48h
ENSG00000083457.12	ITGAE	protein_coding	coding	up 2:delayed	2606.01	0.638713	5.60398e-12	UPF1_FKBP_HCT_0h
ENSG00000083457.12	ITGAE	protein_coding	coding	up 2:delayed	2606.01	0.602422	2.17572e-11	UPF1_FKBP_HCT_12h
ENSG00000083457.12	ITGAE	protein_coding	coding	up 2:delayed	3918.71	0.291381	5.75128e-05	UPF1_FKBP_HEK_0h
ENSG00000083457.12	ITGAE	protein_coding	coding	up 2:delayed	3918.71	0.616438	5.38391e-19	UPF1_FKBP_HEK_12h
ENSG00000177602.5	HASPIN	protein_coding	coding	down 2:delayed	1102.63	-0.0736179	0.409846	control_48h
ENSG00000177602.5	HASPIN	protein_coding	coding	down 2:delayed	1102.63	0.18681	0.0170047	UPF1_Nter_0h
ENSG00000177602.5	HASPIN	protein_coding	coding	down 2:delayed	1102.63	-0.0535681	0.486444	UPF1_Nter_2h
ENSG00000177602.5	HASPIN	protein_coding	coding	down 2:delayed	1102.63	-0.34997	1.20102e-06	UPF1_Nter_4h
ENSG00000177602.5	HASPIN	protein_coding	coding	down 2:delayed	1102.63	-0.628152	5.66237e-18	UPF1_Nter_8h
ENSG00000177602.5	HASPIN	protein_coding	coding	down 2:delayed	1102.63	-0.877082	5.74314e-33	UPF1_Nter_12h
ENSG00000177602.5	HASPIN	protein_coding	coding	down 2:delayed	1102.63	-1.28157	1.08709e-64	UPF1_Nter_24h
ENSG00000177602.5	HASPIN	protein_coding	coding	down 2:delayed	1102.63	-0.434665	1.83426e-09	UPF1_Nter_48h
ENSG00000177602.5	HASPIN	protein_coding	coding	down 2:delayed	1567.56	-1.69348	1.08152e-74	UPF1_Nter_24h_R0h
ENSG00000177602.5	HASPIN	protein_coding	coding	down 2:delayed	1567.56	-1.6229	4.38536e-68	UPF1_Nter_24h_R2h
ENSG00000177602.5	HASPIN	protein_coding	coding	down 2:delayed	1567.56	-0.815568	4.61002e-19	UPF1_Nter_24h_R4h
ENSG00000177602.5	HASPIN	protein_coding	coding	down 2:delayed	1567.56	-0.138705	0.149916	UPF1_Nter_24h_R8h
ENSG00000177602.5	HASPIN	protein_coding	coding	down 2:delayed	1567.56	-0.00121629	0.995137	UPF1_Nter_24h_R12h
ENSG00000177602.5	HASPIN	protein_coding	coding	down 2:delayed	1567.56	0.249004	0.00780356	UPF1_Nter_24h_R24h
ENSG00000177602.5	HASPIN	protein_coding	coding	down 2:delayed	1567.56	0.320758	0.000453708	UPF1_Nter_24h_R48h
ENSG00000177602.5	HASPIN	protein_coding	coding	down 2:delayed	2193.17	0.194559	0.0884209	UPF1_FKBP_HCT_0h
ENSG00000177602.5	HASPIN	protein_coding	coding	down 2:delayed	2193.17	-0.657164	6.13246e-11	UPF1_FKBP_HCT_12h
ENSG00000177602.5	HASPIN	protein_coding	coding	down 2:delayed	2483.03	-0.0595769	0.456611	UPF1_FKBP_HEK_0h
ENSG00000177602.5	HASPIN	protein_coding	coding	down 2:delayed	2483.03	-0.268587	1.84426e-05	UPF1_FKBP_HEK_12h
ENSG00000074356.17	NCBP3	protein_coding	coding	up 2:delayed	4154.73	0.158036	0.106995	control_48h
ENSG00000074356.17	NCBP3	protein_coding	coding	up 2:delayed	4154.73	0.0441744	0.704446	UPF1_Nter_0h
ENSG00000074356.17	NCBP3	protein_coding	coding	up 2:delayed	4154.73	0.312915	0.00112432	UPF1_Nter_2h
ENSG00000074356.17	NCBP3	protein_coding	coding	up 2:delayed	4154.73	0.622946	1.70993e-11	UPF1_Nter_4h
ENSG00000074356.17	NCBP3	protein_coding	coding	up 2:delayed	4154.73	0.751409	2.7069e-16	UPF1_Nter_8h
ENSG00000074356.17	NCBP3	protein_coding	coding	up 2:delayed	4154.73	0.612548	2.86892e-11	UPF1_Nter_12h
ENSG00000074356.17	NCBP3	protein_coding	coding	up 2:delayed	4154.73	0.757732	1.44682e-16	UPF1_Nter_24h
ENSG00000074356.17	NCBP3	protein_coding	coding	up 2:delayed	4154.73	1.20661	4.13705e-40	UPF1_Nter_48h
ENSG00000074356.17	NCBP3	protein_coding	coding	up 2:delayed	4954.68	0.168421	0.0488602	UPF1_Nter_24h_R0h
ENSG00000074356.17	NCBP3	protein_coding	coding	up 2:delayed	4954.68	0.0196956	0.834535	UPF1_Nter_24h_R2h
ENSG00000074356.17	NCBP3	protein_coding	coding	up 2:delayed	4954.68	-0.031734	0.732026	UPF1_Nter_24h_R4h
ENSG00000074356.17	NCBP3	protein_coding	coding	up 2:delayed	4954.68	0.144889	0.0972304	UPF1_Nter_24h_R8h
ENSG00000074356.17	NCBP3	protein_coding	coding	up 2:delayed	4954.68	0.173022	0.0464731	UPF1_Nter_24h_R12h
ENSG00000074356.17	NCBP3	protein_coding	coding	up 2:delayed	4954.68	0.176616	0.0468372	UPF1_Nter_24h_R24h
ENSG00000074356.17	NCBP3	protein_coding	coding	up 2:delayed	4954.68	0.295611	0.000480763	UPF1_Nter_24h_R48h
ENSG00000074356.17	NCBP3	protein_coding	coding	up 2:delayed	7110.62	-0.0600212	0.656446	UPF1_FKBP_HCT_0h
ENSG00000074356.17	NCBP3	protein_coding	coding	up 2:delayed	7110.62	0.409265	9.85755e-06	UPF1_FKBP_HCT_12h
ENSG00000074356.17	NCBP3	protein_coding	coding	up 2:delayed	8618.23	0.00921178	0.91763	UPF1_FKBP_HEK_0h
ENSG00000074356.17	NCBP3	protein_coding	coding	up 2:delayed	8618.23	0.459308	2.54396e-16	UPF1_FKBP_HEK_12h
ENSG00000074755.15	ZZEF1	protein_coding	coding	up 2:delayed	4546.47	-0.111759	0.246188	control_48h
ENSG00000074755.15	ZZEF1	protein_coding	coding	up 2:delayed	4546.47	-0.113366	0.240832	UPF1_Nter_0h
ENSG00000074755.15	ZZEF1	protein_coding	coding	up 2:delayed	4546.47	0.457924	2.59177e-08	UPF1_Nter_2h
ENSG00000074755.15	ZZEF1	protein_coding	coding	up 2:delayed	4546.47	1.16528	1.23454e-46	UPF1_Nter_4h
ENSG00000074755.15	ZZEF1	protein_coding	coding	up 2:delayed	4546.47	1.6068	3.00021e-87	UPF1_Nter_8h
ENSG00000074755.15	ZZEF1	protein_coding	coding	up 2:delayed	4546.47	1.71101	8.78029e-99	UPF1_Nter_12h
ENSG00000074755.15	ZZEF1	protein_coding	coding	up 2:delayed	4546.47	1.76097	1.16738e-104	UPF1_Nter_24h
ENSG00000074755.15	ZZEF1	protein_coding	coding	up 2:delayed	4546.47	2.17076	3.00382e-160	UPF1_Nter_48h
ENSG00000074755.15	ZZEF1	protein_coding	coding	up 2:delayed	5571.96	1.57904	5.11431e-63	UPF1_Nter_24h_R0h
ENSG00000074755.15	ZZEF1	protein_coding	coding	up 2:delayed	5571.96	1.62226	1.73638e-66	UPF1_Nter_24h_R2h
ENSG00000074755.15	ZZEF1	protein_coding	coding	up 2:delayed	5571.96	1.31403	7.15339e-44	UPF1_Nter_24h_R4h
ENSG00000074755.15	ZZEF1	protein_coding	coding	up 2:delayed	5571.96	0.497623	2.41271e-07	UPF1_Nter_24h_R8h
ENSG00000074755.15	ZZEF1	protein_coding	coding	up 2:delayed	5571.96	0.323393	0.0010433	UPF1_Nter_24h_R12h
ENSG00000074755.15	ZZEF1	protein_coding	coding	up 2:delayed	5571.96	0.211112	0.0389813	UPF1_Nter_24h_R24h
ENSG00000074755.15	ZZEF1	protein_coding	coding	up 2:delayed	5571.96	0.198636	0.0487725	UPF1_Nter_24h_R48h
ENSG00000074755.15	ZZEF1	protein_coding	coding	up 2:delayed	6755.97	-0.0977905	0.494362	UPF1_FKBP_HCT_0h
ENSG00000074755.15	ZZEF1	protein_coding	coding	up 2:delayed	6755.97	1.88552	9.92895e-70	UPF1_FKBP_HCT_12h
ENSG00000074755.15	ZZEF1	protein_coding	coding	up 2:delayed	10943.8	0.26332	9.40951e-06	UPF1_FKBP_HEK_0h
ENSG00000074755.15	ZZEF1	protein_coding	coding	up 2:delayed	10943.8	1.92741	2.22857e-265	UPF1_FKBP_HEK_12h
ENSG00000167740.10	CYB5D2	protein_coding	coding	down 4:inverse	1005.52	-0.197913	0.0374464	control_48h
ENSG00000167740.10	CYB5D2	protein_coding	coding	down 4:inverse	1005.52	-0.871925	1.21875e-20	UPF1_Nter_0h
ENSG00000167740.10	CYB5D2	protein_coding	coding	down 4:inverse	1005.52	-1.09688	7.76848e-32	UPF1_Nter_2h
ENSG00000167740.10	CYB5D2	protein_coding	coding	down 4:inverse	1005.52	-1.19595	1.26584e-37	UPF1_Nter_4h
ENSG00000167740.10	CYB5D2	protein_coding	coding	down 4:inverse	1005.52	-0.969771	7.13474e-26	UPF1_Nter_8h
ENSG00000167740.10	CYB5D2	protein_coding	coding	down 4:inverse	1005.52	-0.621303	1.27777e-11	UPF1_Nter_12h
ENSG00000167740.10	CYB5D2	protein_coding	coding	down 4:inverse	1005.52	-0.215738	0.0212018	UPF1_Nter_24h
ENSG00000167740.10	CYB5D2	protein_coding	coding	down 4:inverse	1005.52	-0.385892	2.56516e-05	UPF1_Nter_48h
ENSG00000167740.10	CYB5D2	protein_coding	coding	down 4:inverse	1175.4	0.982786	2.31967e-22	UPF1_Nter_24h_R0h
ENSG00000167740.10	CYB5D2	protein_coding	coding	down 4:inverse	1175.4	1.167	6.21138e-31	UPF1_Nter_24h_R2h
ENSG00000167740.10	CYB5D2	protein_coding	coding	down 4:inverse	1175.4	1.44958	8.43089e-47	UPF1_Nter_24h_R4h
ENSG00000167740.10	CYB5D2	protein_coding	coding	down 4:inverse	1175.4	1.2586	8.37722e-36	UPF1_Nter_24h_R8h
ENSG00000167740.10	CYB5D2	protein_coding	coding	down 4:inverse	1175.4	1.19306	5.30677e-32	UPF1_Nter_24h_R12h
ENSG00000167740.10	CYB5D2	protein_coding	coding	down 4:inverse	1175.4	-0.00913334	0.945607	UPF1_Nter_24h_R24h
ENSG00000167740.10	CYB5D2	protein_coding	coding	down 4:inverse	1175.4	0.0258629	0.841071	UPF1_Nter_24h_R48h
ENSG00000167740.10	CYB5D2	protein_coding	coding	down 4:inverse	1107.08	-0.232392	0.0220863	UPF1_FKBP_HCT_0h
ENSG00000167740.10	CYB5D2	protein_coding	coding	down 4:inverse	1107.08	0.0818888	0.418195	UPF1_FKBP_HCT_12h
ENSG00000167740.10	CYB5D2	protein_coding	coding	down 4:inverse	1681.87	-0.258005	5.15616e-05	UPF1_FKBP_HEK_0h
ENSG00000167740.10	CYB5D2	protein_coding	coding	down 4:inverse	1681.87	0.0132026	0.854116	UPF1_FKBP_HEK_12h
ENSG00000182557.8	SPNS3	protein_coding	coding	down 1:early	43.8362	-0.0376145	0.67952	control_48h
ENSG00000182557.8	SPNS3	protein_coding	coding	down 1:early	43.8362	-2.19845	6.29479e-10	UPF1_Nter_0h
ENSG00000182557.8	SPNS3	protein_coding	coding	down 1:early	43.8362	-2.09342	1.83582e-09	UPF1_Nter_2h
ENSG00000182557.8	SPNS3	protein_coding	coding	down 1:early	43.8362	-2.50843	1.37498e-12	UPF1_Nter_4h
ENSG00000182557.8	SPNS3	protein_coding	coding	down 1:early	43.8362	-2.80518	1.02084e-14	UPF1_Nter_8h
ENSG00000182557.8	SPNS3	protein_coding	coding	down 1:early	43.8362	-2.96352	4.02241e-16	UPF1_Nter_12h
ENSG00000182557.8	SPNS3	protein_coding	coding	down 1:early	43.8362	-2.83169	1.78399e-14	UPF1_Nter_24h
ENSG00000182557.8	SPNS3	protein_coding	coding	down 1:early	43.8362	-2.57158	2.88292e-12	UPF1_Nter_48h
ENSG00000182557.8	SPNS3	protein_coding	coding	down 1:early	27.2962	-0.72343	0.0215228	UPF1_FKBP_HCT_0h
ENSG00000182557.8	SPNS3	protein_coding	coding	down 1:early	27.2962	-1.33488	0.000196993	UPF1_FKBP_HCT_12h
ENSG00000183018.9	SPNS2	protein_coding	coding	down 1:early	155.28	-0.0862769	0.442916	control_48h
ENSG00000183018.9	SPNS2	protein_coding	coding	down 1:early	155.28	-1.32949	1.27626e-10	UPF1_Nter_0h
ENSG00000183018.9	SPNS2	protein_coding	coding	down 1:early	155.28	-1.23692	8.24827e-10	UPF1_Nter_2h
ENSG00000183018.9	SPNS2	protein_coding	coding	down 1:early	155.28	-0.973285	7.59731e-07	UPF1_Nter_4h
ENSG00000183018.9	SPNS2	protein_coding	coding	down 1:early	155.28	-1.6337	1.30978e-15	UPF1_Nter_8h
ENSG00000183018.9	SPNS2	protein_coding	coding	down 1:early	155.28	-1.58312	9.00133e-15	UPF1_Nter_12h
ENSG00000183018.9	SPNS2	protein_coding	coding	down 1:early	155.28	-1.49911	2.01396e-13	UPF1_Nter_24h
ENSG00000183018.9	SPNS2	protein_coding	coding	down 1:early	155.28	-1.50334	1.69584e-13	UPF1_Nter_48h
ENSG00000183018.9	SPNS2	protein_coding	coding	down 1:early	109.64	0.0971545	0.611187	UPF1_Nter_24h_R0h
ENSG00000183018.9	SPNS2	protein_coding	coding	down 1:early	109.64	-0.00795777	0.96848	UPF1_Nter_24h_R2h
ENSG00000183018.9	SPNS2	protein_coding	coding	down 1:early	109.64	-0.315004	0.0947639	UPF1_Nter_24h_R4h
ENSG00000183018.9	SPNS2	protein_coding	coding	down 1:early	109.64	-0.465312	0.010022	UPF1_Nter_24h_R8h
ENSG00000183018.9	SPNS2	protein_coding	coding	down 1:early	109.64	-0.0890769	0.646092	UPF1_Nter_24h_R12h
ENSG00000183018.9	SPNS2	protein_coding	coding	down 1:early	109.64	0.260266	0.124563	UPF1_Nter_24h_R24h
ENSG00000183018.9	SPNS2	protein_coding	coding	down 1:early	109.64	-0.0633905	0.725974	UPF1_Nter_24h_R48h
ENSG00000183018.9	SPNS2	protein_coding	coding	down 1:early	167.002	0.259217	0.167068	UPF1_FKBP_HCT_0h
ENSG00000183018.9	SPNS2	protein_coding	coding	down 1:early	167.002	-0.254591	0.23319	UPF1_FKBP_HCT_12h
ENSG00000183018.9	SPNS2	protein_coding	coding	down 1:early	71.6368	0.228848	0.229033	UPF1_FKBP_HEK_0h
ENSG00000183018.9	SPNS2	protein_coding	coding	down 1:early	71.6368	0.556455	0.017802	UPF1_FKBP_HEK_12h
ENSG00000188176.12	SMTNL2	protein_coding	coding	down 5:peak	193.286	-0.00638951	0.961004	control_48h
ENSG00000188176.12	SMTNL2	protein_coding	coding	down 5:peak	193.286	-0.128734	0.563942	UPF1_Nter_0h
ENSG00000188176.12	SMTNL2	protein_coding	coding	down 5:peak	193.286	-0.0893549	0.712323	UPF1_Nter_2h
ENSG00000188176.12	SMTNL2	protein_coding	coding	down 5:peak	193.286	-0.670555	0.00691641	UPF1_Nter_4h
ENSG00000188176.12	SMTNL2	protein_coding	coding	down 5:peak	193.286	-2.21179	1.10927e-16	UPF1_Nter_8h
ENSG00000188176.12	SMTNL2	protein_coding	coding	down 5:peak	193.286	-1.85766	3.6763e-12	UPF1_Nter_12h
ENSG00000188176.12	SMTNL2	protein_coding	coding	down 5:peak	193.286	-1.54288	3.60668e-09	UPF1_Nter_24h
ENSG00000188176.12	SMTNL2	protein_coding	coding	down 5:peak	193.286	-1.61277	9.53715e-10	UPF1_Nter_48h
ENSG00000188176.12	SMTNL2	protein_coding	coding	down 5:peak	197.77	-2.01336	1.17996e-24	UPF1_Nter_24h_R0h
ENSG00000188176.12	SMTNL2	protein_coding	coding	down 5:peak	197.77	-2.5133	1.31497e-32	UPF1_Nter_24h_R2h
ENSG00000188176.12	SMTNL2	protein_coding	coding	down 5:peak	197.77	-2.79522	3.38834e-38	UPF1_Nter_24h_R4h
ENSG00000188176.12	SMTNL2	protein_coding	coding	down 5:peak	197.77	-0.982667	2.24466e-07	UPF1_Nter_24h_R8h
ENSG00000188176.12	SMTNL2	protein_coding	coding	down 5:peak	197.77	-0.727576	0.000107472	UPF1_Nter_24h_R12h
ENSG00000188176.12	SMTNL2	protein_coding	coding	down 5:peak	197.77	-0.154721	0.407494	UPF1_Nter_24h_R24h
ENSG00000188176.12	SMTNL2	protein_coding	coding	down 5:peak	197.77	0.187946	0.275648	UPF1_Nter_24h_R48h
ENSG00000188176.12	SMTNL2	protein_coding	coding	down 5:peak	173.154	0.174367	0.337762	UPF1_FKBP_HCT_0h
ENSG00000188176.12	SMTNL2	protein_coding	coding	down 5:peak	173.154	-1.62629	1.19053e-14	UPF1_FKBP_HCT_12h
ENSG00000188176.12	SMTNL2	protein_coding	coding	down 5:peak	234.06	-0.0594254	0.720522	UPF1_FKBP_HEK_0h
ENSG00000188176.12	SMTNL2	protein_coding	coding	down 5:peak	234.06	-2.0811	5.74047e-37	UPF1_FKBP_HEK_12h
ENSG00000244184.1	PELP1-DT	lncRNA	lncRNA	down 5:peak	38.5629	0.00988928	0.940063	control_48h
ENSG00000244184.1	PELP1-DT	lncRNA	lncRNA	down 5:peak	38.5629	-0.649042	0.0114605	UPF1_Nter_0h
ENSG00000244184.1	PELP1-DT	lncRNA	lncRNA	down 5:peak	38.5629	-1.22003	1.71563e-05	UPF1_Nter_2h
ENSG00000244184.1	PELP1-DT	lncRNA	lncRNA	down 5:peak	38.5629	-1.58083	1.07713e-07	UPF1_Nter_4h
ENSG00000244184.1	PELP1-DT	lncRNA	lncRNA	down 5:peak	38.5629	-1.17968	2.77231e-05	UPF1_Nter_8h
ENSG00000244184.1	PELP1-DT	lncRNA	lncRNA	down 5:peak	38.5629	-2.01251	2.06491e-10	UPF1_Nter_12h
ENSG00000244184.1	PELP1-DT	lncRNA	lncRNA	down 5:peak	38.5629	-1.1692	4.84201e-05	UPF1_Nter_24h
ENSG00000244184.1	PELP1-DT	lncRNA	lncRNA	down 5:peak	38.5629	0.12603	0.642849	UPF1_Nter_48h
ENSG00000244184.1	PELP1-DT	lncRNA	lncRNA	down 5:peak	28.1823	-0.635674	0.0794145	UPF1_Nter_24h_R0h
ENSG00000244184.1	PELP1-DT	lncRNA	lncRNA	down 5:peak	28.1823	-0.796898	0.0347462	UPF1_Nter_24h_R2h
ENSG00000244184.1	PELP1-DT	lncRNA	lncRNA	down 5:peak	28.1823	0.196507	0.580133	UPF1_Nter_24h_R4h
ENSG00000244184.1	PELP1-DT	lncRNA	lncRNA	down 5:peak	28.1823	0.62744	0.050204	UPF1_Nter_24h_R8h
ENSG00000244184.1	PELP1-DT	lncRNA	lncRNA	down 5:peak	28.1823	0.919065	0.00547959	UPF1_Nter_24h_R12h
ENSG00000244184.1	PELP1-DT	lncRNA	lncRNA	down 5:peak	28.1823	0.175788	0.429089	UPF1_Nter_24h_R24h
ENSG00000244184.1	PELP1-DT	lncRNA	lncRNA	down 5:peak	28.1823	0.201315	0.317097	UPF1_Nter_24h_R48h
ENSG00000244184.1	PELP1-DT	lncRNA	lncRNA	down 5:peak	20.5309	-0.0312304	0.865716	UPF1_FKBP_HCT_0h
ENSG00000244184.1	PELP1-DT	lncRNA	lncRNA	down 5:peak	20.5309	-0.86759	0.0279319	UPF1_FKBP_HCT_12h
ENSG00000244184.1	PELP1-DT	lncRNA	lncRNA	down 5:peak	31.974	-0.764771	0.0129455	UPF1_FKBP_HEK_0h
ENSG00000244184.1	PELP1-DT	lncRNA	lncRNA	down 5:peak	31.974	-1.19564	0.000456572	UPF1_FKBP_HEK_12h
ENSG00000161920.11	MED11	protein_coding	coding	down 2:delayed	712.169	-0.044695	0.664355	control_48h
ENSG00000161920.11	MED11	protein_coding	coding	down 2:delayed	712.169	-0.219545	0.0146456	UPF1_Nter_0h
ENSG00000161920.11	MED11	protein_coding	coding	down 2:delayed	712.169	-0.316311	0.000261053	UPF1_Nter_2h
ENSG00000161920.11	MED11	protein_coding	coding	down 2:delayed	712.169	-0.380564	8.1325e-06	UPF1_Nter_4h
ENSG00000161920.11	MED11	protein_coding	coding	down 2:delayed	712.169	-0.584216	4.72224e-12	UPF1_Nter_8h
ENSG00000161920.11	MED11	protein_coding	coding	down 2:delayed	712.169	-0.63627	4.69496e-14	UPF1_Nter_12h
ENSG00000161920.11	MED11	protein_coding	coding	down 2:delayed	712.169	-0.913245	3.73295e-26	UPF1_Nter_24h
ENSG00000161920.11	MED11	protein_coding	coding	down 2:delayed	712.169	-1.19239	2.22334e-42	UPF1_Nter_48h
ENSG00000161920.11	MED11	protein_coding	coding	down 2:delayed	620.073	-0.54163	7.34229e-07	UPF1_Nter_24h_R0h
ENSG00000161920.11	MED11	protein_coding	coding	down 2:delayed	620.073	-0.554584	4.86792e-07	UPF1_Nter_24h_R2h
ENSG00000161920.11	MED11	protein_coding	coding	down 2:delayed	620.073	-0.408384	0.000267617	UPF1_Nter_24h_R4h
ENSG00000161920.11	MED11	protein_coding	coding	down 2:delayed	620.073	-0.435754	7.30492e-05	UPF1_Nter_24h_R8h
ENSG00000161920.11	MED11	protein_coding	coding	down 2:delayed	620.073	-0.356703	0.00137832	UPF1_Nter_24h_R12h
ENSG00000161920.11	MED11	protein_coding	coding	down 2:delayed	620.073	-0.0551206	0.671235	UPF1_Nter_24h_R24h
ENSG00000161920.11	MED11	protein_coding	coding	down 2:delayed	620.073	0.221648	0.0483567	UPF1_Nter_24h_R48h
ENSG00000161920.11	MED11	protein_coding	coding	down 2:delayed	755.753	0.179203	0.0930202	UPF1_FKBP_HCT_0h
ENSG00000161920.11	MED11	protein_coding	coding	down 2:delayed	755.753	-0.50674	8.90232e-08	UPF1_FKBP_HCT_12h
ENSG00000161920.11	MED11	protein_coding	coding	down 2:delayed	1861.4	-0.338095	1.23943e-06	UPF1_FKBP_HEK_0h
ENSG00000161920.11	MED11	protein_coding	coding	down 2:delayed	1861.4	-0.744244	2.6689e-28	UPF1_FKBP_HEK_12h
ENSG00000161921.17	CXCL16	protein_coding	coding	down 5:peak	2846.54	-0.177085	0.0764099	control_48h
ENSG00000161921.17	CXCL16	protein_coding	coding	down 5:peak	2846.54	-0.973287	2.07419e-25	UPF1_Nter_0h
ENSG00000161921.17	CXCL16	protein_coding	coding	down 5:peak	2846.54	-1.22071	1.63815e-39	UPF1_Nter_2h
ENSG00000161921.17	CXCL16	protein_coding	coding	down 5:peak	2846.54	-1.31142	1.72778e-45	UPF1_Nter_4h
ENSG00000161921.17	CXCL16	protein_coding	coding	down 5:peak	2846.54	-1.64171	6.82168e-70	UPF1_Nter_8h
ENSG00000161921.17	CXCL16	protein_coding	coding	down 5:peak	2846.54	-1.55501	4.70046e-63	UPF1_Nter_12h
ENSG00000161921.17	CXCL16	protein_coding	coding	down 5:peak	2846.54	-1.12268	8.39934e-34	UPF1_Nter_24h
ENSG00000161921.17	CXCL16	protein_coding	coding	down 5:peak	2846.54	-0.565418	1.2054e-09	UPF1_Nter_48h
ENSG00000161921.17	CXCL16	protein_coding	coding	down 5:peak	3807.62	-0.128966	0.0454334	UPF1_Nter_24h_R0h
ENSG00000161921.17	CXCL16	protein_coding	coding	down 5:peak	3807.62	0.242289	9.69505e-05	UPF1_Nter_24h_R2h
ENSG00000161921.17	CXCL16	protein_coding	coding	down 5:peak	3807.62	0.475411	8.1531e-15	UPF1_Nter_24h_R4h
ENSG00000161921.17	CXCL16	protein_coding	coding	down 5:peak	3807.62	0.836299	1.3432e-43	UPF1_Nter_24h_R8h
ENSG00000161921.17	CXCL16	protein_coding	coding	down 5:peak	3807.62	0.897006	6.10729e-50	UPF1_Nter_24h_R12h
ENSG00000161921.17	CXCL16	protein_coding	coding	down 5:peak	3807.62	0.436851	1.76313e-12	UPF1_Nter_24h_R24h
ENSG00000161921.17	CXCL16	protein_coding	coding	down 5:peak	3807.62	0.212142	0.0010337	UPF1_Nter_24h_R48h
ENSG00000161921.17	CXCL16	protein_coding	coding	down 5:peak	3760.25	0.295204	0.0559989	UPF1_FKBP_HCT_0h
ENSG00000161921.17	CXCL16	protein_coding	coding	down 5:peak	3760.25	-0.182452	0.248483	UPF1_FKBP_HCT_12h
ENSG00000161921.17	CXCL16	protein_coding	coding	down 5:peak	1681.13	0.126341	0.152576	UPF1_FKBP_HEK_0h
ENSG00000161921.17	CXCL16	protein_coding	coding	down 5:peak	1681.13	-0.487786	3.70626e-10	UPF1_FKBP_HEK_12h
ENSG00000141497.14	ZMYND15	protein_coding	coding	down 3:late	137.005	0.0239094	0.857615	control_48h
ENSG00000141497.14	ZMYND15	protein_coding	coding	down 3:late	137.005	-0.964515	7.04162e-07	UPF1_Nter_0h
ENSG00000141497.14	ZMYND15	protein_coding	coding	down 3:late	137.005	-0.465308	0.0121564	UPF1_Nter_2h
ENSG00000141497.14	ZMYND15	protein_coding	coding	down 3:late	137.005	-0.480284	0.00987033	UPF1_Nter_4h
ENSG00000141497.14	ZMYND15	protein_coding	coding	down 3:late	137.005	-0.0864078	0.656468	UPF1_Nter_8h
ENSG00000141497.14	ZMYND15	protein_coding	coding	down 3:late	137.005	-0.201061	0.291883	UPF1_Nter_12h
ENSG00000141497.14	ZMYND15	protein_coding	coding	down 3:late	137.005	-0.650356	0.000713716	UPF1_Nter_24h
ENSG00000141497.14	ZMYND15	protein_coding	coding	down 3:late	137.005	-1.25606	1.82327e-10	UPF1_Nter_48h
ENSG00000141497.14	ZMYND15	protein_coding	coding	down 3:late	90.5884	0.199999	0.320125	UPF1_Nter_24h_R0h
ENSG00000141497.14	ZMYND15	protein_coding	coding	down 3:late	90.5884	0.435305	0.0243883	UPF1_Nter_24h_R2h
ENSG00000141497.14	ZMYND15	protein_coding	coding	down 3:late	90.5884	-0.307005	0.13693	UPF1_Nter_24h_R4h
ENSG00000141497.14	ZMYND15	protein_coding	coding	down 3:late	90.5884	-1.04507	3.45228e-07	UPF1_Nter_24h_R8h
ENSG00000141497.14	ZMYND15	protein_coding	coding	down 3:late	90.5884	-1.18627	1.67414e-08	UPF1_Nter_24h_R12h
ENSG00000141497.14	ZMYND15	protein_coding	coding	down 3:late	90.5884	-0.302425	0.105527	UPF1_Nter_24h_R24h
ENSG00000141497.14	ZMYND15	protein_coding	coding	down 3:late	90.5884	-0.702279	0.000531658	UPF1_Nter_24h_R48h
ENSG00000141497.14	ZMYND15	protein_coding	coding	down 3:late	95.9093	-0.213383	0.275884	UPF1_FKBP_HCT_0h
ENSG00000141497.14	ZMYND15	protein_coding	coding	down 3:late	95.9093	0.566364	0.0258419	UPF1_FKBP_HCT_12h
ENSG00000141497.14	ZMYND15	protein_coding	coding	down 3:late	91.857	0.610511	0.0168515	UPF1_FKBP_HEK_0h
ENSG00000141497.14	ZMYND15	protein_coding	coding	down 3:late	91.857	1.04706	0.000175674	UPF1_FKBP_HEK_12h
ENSG00000262165.2	C17orf114	protein_coding	coding	down 2:delayed	21.4071	-0.0215122	0.780307	control_48h
ENSG00000262165.2	C17orf114	protein_coding	coding	down 2:delayed	21.4071	-0.159855	0.497304	UPF1_Nter_0h
ENSG00000262165.2	C17orf114	protein_coding	coding	down 2:delayed	21.4071	-0.477764	0.131711	UPF1_Nter_2h
ENSG00000262165.2	C17orf114	protein_coding	coding	down 2:delayed	21.4071	-1.05111	0.00692344	UPF1_Nter_4h
ENSG00000262165.2	C17orf114	protein_coding	coding	down 2:delayed	21.4071	-0.453628	0.215914	UPF1_Nter_8h
ENSG00000262165.2	C17orf114	protein_coding	coding	down 2:delayed	21.4071	-1.67391	0.000124923	UPF1_Nter_12h
ENSG00000262165.2	C17orf114	protein_coding	coding	down 2:delayed	21.4071	-2.5996	2.52373e-07	UPF1_Nter_24h
ENSG00000262165.2	C17orf114	protein_coding	coding	down 2:delayed	21.4071	-2.5547	2.95464e-07	UPF1_Nter_48h
ENSG00000262165.2	C17orf114	protein_coding	coding	down 2:delayed	11.9571	-0.540481	0.196148	UPF1_Nter_24h_R0h
ENSG00000262165.2	C17orf114	protein_coding	coding	down 2:delayed	11.9571	-1.0587	0.0224723	UPF1_Nter_24h_R2h
ENSG00000262165.2	C17orf114	protein_coding	coding	down 2:delayed	11.9571	-0.28029	0.488684	UPF1_Nter_24h_R4h
ENSG00000262165.2	C17orf114	protein_coding	coding	down 2:delayed	11.9571	-0.980286	0.0224195	UPF1_Nter_24h_R8h
ENSG00000262165.2	C17orf114	protein_coding	coding	down 2:delayed	11.9571	-0.761639	0.0533608	UPF1_Nter_24h_R12h
ENSG00000262165.2	C17orf114	protein_coding	coding	down 2:delayed	11.9571	-0.218014	0.297398	UPF1_Nter_24h_R24h
ENSG00000262165.2	C17orf114	protein_coding	coding	down 2:delayed	11.9571	-0.100299	0.562927	UPF1_Nter_24h_R48h
ENSG00000262165.2	C17orf114	protein_coding	coding	down 2:delayed	16.0995	-0.0287585	0.859881	UPF1_FKBP_HCT_0h
ENSG00000262165.2	C17orf114	protein_coding	coding	down 2:delayed	16.0995	-0.328047	0.406848	UPF1_FKBP_HCT_12h
ENSG00000129219.14	PLD2	protein_coding	coding	up 5:peak	6011.35	-0.187532	0.00571368	control_48h
ENSG00000129219.14	PLD2	protein_coding	coding	up 5:peak	6011.35	-0.242437	0.000196291	UPF1_Nter_0h
ENSG00000129219.14	PLD2	protein_coding	coding	up 5:peak	6011.35	-0.0379171	0.608218	UPF1_Nter_2h
ENSG00000129219.14	PLD2	protein_coding	coding	up 5:peak	6011.35	0.479346	5.35689e-15	UPF1_Nter_4h
ENSG00000129219.14	PLD2	protein_coding	coding	up 5:peak	6011.35	0.785598	2.6832e-38	UPF1_Nter_8h
ENSG00000129219.14	PLD2	protein_coding	coding	up 5:peak	6011.35	1.07196	3.43708e-70	UPF1_Nter_12h
ENSG00000129219.14	PLD2	protein_coding	coding	up 5:peak	6011.35	0.846791	2.93526e-44	UPF1_Nter_24h
ENSG00000129219.14	PLD2	protein_coding	coding	up 5:peak	6011.35	-0.00204603	0.975409	UPF1_Nter_48h
ENSG00000129219.14	PLD2	protein_coding	coding	up 5:peak	4806.65	1.26622	1.83948e-63	UPF1_Nter_24h_R0h
ENSG00000129219.14	PLD2	protein_coding	coding	up 5:peak	4806.65	1.01002	7.89401e-41	UPF1_Nter_24h_R2h
ENSG00000129219.14	PLD2	protein_coding	coding	up 5:peak	4806.65	0.649828	1.54954e-17	UPF1_Nter_24h_R4h
ENSG00000129219.14	PLD2	protein_coding	coding	up 5:peak	4806.65	-0.104365	0.211153	UPF1_Nter_24h_R8h
ENSG00000129219.14	PLD2	protein_coding	coding	up 5:peak	4806.65	-0.315511	6.46943e-05	UPF1_Nter_24h_R12h
ENSG00000129219.14	PLD2	protein_coding	coding	up 5:peak	4806.65	-0.213957	0.00889646	UPF1_Nter_24h_R24h
ENSG00000129219.14	PLD2	protein_coding	coding	up 5:peak	4806.65	-0.0909901	0.299155	UPF1_Nter_24h_R48h
ENSG00000129219.14	PLD2	protein_coding	coding	up 5:peak	4876.67	-0.0501556	0.77968	UPF1_FKBP_HCT_0h
ENSG00000129219.14	PLD2	protein_coding	coding	up 5:peak	4876.67	0.887215	1.1542e-12	UPF1_FKBP_HCT_12h
ENSG00000129219.14	PLD2	protein_coding	coding	up 5:peak	1333.82	-0.235284	0.0103227	UPF1_FKBP_HEK_0h
ENSG00000129219.14	PLD2	protein_coding	coding	up 5:peak	1333.82	1.43198	7.14451e-69	UPF1_FKBP_HEK_12h
ENSG00000205710.4	C17orf107	protein_coding	coding	up 2:delayed	64.3616	-0.0249288	0.815109	control_48h
ENSG00000205710.4	C17orf107	protein_coding	coding	up 2:delayed	64.3616	-0.553567	0.0370123	UPF1_Nter_0h
ENSG00000205710.4	C17orf107	protein_coding	coding	up 2:delayed	64.3616	0.497761	0.0466031	UPF1_Nter_2h
ENSG00000205710.4	C17orf107	protein_coding	coding	up 2:delayed	64.3616	0.57261	0.0256337	UPF1_Nter_4h
ENSG00000205710.4	C17orf107	protein_coding	coding	up 2:delayed	64.3616	1.20551	2.97424e-06	UPF1_Nter_8h
ENSG00000205710.4	C17orf107	protein_coding	coding	up 2:delayed	64.3616	1.84837	5.40285e-13	UPF1_Nter_12h
ENSG00000205710.4	C17orf107	protein_coding	coding	up 2:delayed	64.3616	1.77739	4.07428e-12	UPF1_Nter_24h
ENSG00000205710.4	C17orf107	protein_coding	coding	up 2:delayed	64.3616	1.55957	1.3886e-09	UPF1_Nter_48h
ENSG00000205710.4	C17orf107	protein_coding	coding	up 2:delayed	91.7702	2.45532	1.74836e-28	UPF1_Nter_24h_R0h
ENSG00000205710.4	C17orf107	protein_coding	coding	up 2:delayed	91.7702	2.24517	9.16154e-24	UPF1_Nter_24h_R2h
ENSG00000205710.4	C17orf107	protein_coding	coding	up 2:delayed	91.7702	1.7474	2.18897e-14	UPF1_Nter_24h_R4h
ENSG00000205710.4	C17orf107	protein_coding	coding	up 2:delayed	91.7702	0.962321	2.53021e-05	UPF1_Nter_24h_R8h
ENSG00000205710.4	C17orf107	protein_coding	coding	up 2:delayed	91.7702	0.262542	0.270206	UPF1_Nter_24h_R12h
ENSG00000205710.4	C17orf107	protein_coding	coding	up 2:delayed	91.7702	0.150358	0.474287	UPF1_Nter_24h_R24h
ENSG00000205710.4	C17orf107	protein_coding	coding	up 2:delayed	91.7702	0.0544381	0.787517	UPF1_Nter_24h_R48h
ENSG00000205710.4	C17orf107	protein_coding	coding	up 2:delayed	108.785	-0.0923893	0.646211	UPF1_FKBP_HCT_0h
ENSG00000205710.4	C17orf107	protein_coding	coding	up 2:delayed	108.785	1.76784	8.75558e-16	UPF1_FKBP_HCT_12h
ENSG00000205710.4	C17orf107	protein_coding	coding	up 2:delayed	36.7504	0.0870085	0.638021	UPF1_FKBP_HEK_0h
ENSG00000205710.4	C17orf107	protein_coding	coding	up 2:delayed	36.7504	0.6529	0.038796	UPF1_FKBP_HEK_12h
ENSG00000108528.14	SLC25A11	protein_coding	coding	down 2:delayed	4465.31	-0.116634	0.28278	control_48h
ENSG00000108528.14	SLC25A11	protein_coding	coding	down 2:delayed	4465.31	-0.396827	6.04219e-06	UPF1_Nter_0h
ENSG00000108528.14	SLC25A11	protein_coding	coding	down 2:delayed	4465.31	-0.458711	1.83196e-07	UPF1_Nter_2h
ENSG00000108528.14	SLC25A11	protein_coding	coding	down 2:delayed	4465.31	-0.360401	3.36396e-05	UPF1_Nter_4h
ENSG00000108528.14	SLC25A11	protein_coding	coding	down 2:delayed	4465.31	-0.383546	6.71701e-06	UPF1_Nter_8h
ENSG00000108528.14	SLC25A11	protein_coding	coding	down 2:delayed	4465.31	-0.607218	3.94905e-12	UPF1_Nter_12h
ENSG00000108528.14	SLC25A11	protein_coding	coding	down 2:delayed	4465.31	-1.0629	1.99228e-34	UPF1_Nter_24h
ENSG00000108528.14	SLC25A11	protein_coding	coding	down 2:delayed	4465.31	-1.16536	1.06724e-41	UPF1_Nter_48h
ENSG00000108528.14	SLC25A11	protein_coding	coding	down 2:delayed	3647.52	-0.665738	1.64749e-17	UPF1_Nter_24h_R0h
ENSG00000108528.14	SLC25A11	protein_coding	coding	down 2:delayed	3647.52	-0.886906	1.25242e-29	UPF1_Nter_24h_R2h
ENSG00000108528.14	SLC25A11	protein_coding	coding	down 2:delayed	3647.52	-0.808535	1.0627e-24	UPF1_Nter_24h_R4h
ENSG00000108528.14	SLC25A11	protein_coding	coding	down 2:delayed	3647.52	-0.886646	9.67118e-30	UPF1_Nter_24h_R8h
ENSG00000108528.14	SLC25A11	protein_coding	coding	down 2:delayed	3647.52	-0.681343	4.47347e-18	UPF1_Nter_24h_R12h
ENSG00000108528.14	SLC25A11	protein_coding	coding	down 2:delayed	3647.52	0.211098	0.0112819	UPF1_Nter_24h_R24h
ENSG00000108528.14	SLC25A11	protein_coding	coding	down 2:delayed	3647.52	0.362317	5.66306e-06	UPF1_Nter_24h_R48h
ENSG00000108528.14	SLC25A11	protein_coding	coding	down 2:delayed	6488.19	0.0559295	0.720967	UPF1_FKBP_HCT_0h
ENSG00000108528.14	SLC25A11	protein_coding	coding	down 2:delayed	6488.19	-0.16757	0.139277	UPF1_FKBP_HCT_12h
ENSG00000108528.14	SLC25A11	protein_coding	coding	down 2:delayed	11761.5	-0.265904	3.40556e-08	UPF1_FKBP_HEK_0h
ENSG00000108528.14	SLC25A11	protein_coding	coding	down 2:delayed	11761.5	-0.21658	4.34813e-06	UPF1_FKBP_HEK_12h
ENSG00000108515.18	ENO3	protein_coding	coding	up 2:delayed	2267.23	-0.10246	0.316917	control_48h
ENSG00000108515.18	ENO3	protein_coding	coding	up 2:delayed	2267.23	-0.453127	2.01105e-05	UPF1_Nter_0h
ENSG00000108515.18	ENO3	protein_coding	coding	up 2:delayed	2267.23	0.693422	1.73155e-12	UPF1_Nter_2h
ENSG00000108515.18	ENO3	protein_coding	coding	up 2:delayed	2267.23	1.37306	9.83584e-47	UPF1_Nter_4h
ENSG00000108515.18	ENO3	protein_coding	coding	up 2:delayed	2267.23	2.35548	1.1031e-138	UPF1_Nter_8h
ENSG00000108515.18	ENO3	protein_coding	coding	up 2:delayed	2267.23	3.17702	2.81254e-254	UPF1_Nter_12h
ENSG00000108515.18	ENO3	protein_coding	coding	up 2:delayed	2267.23	3.70217	0	UPF1_Nter_24h
ENSG00000108515.18	ENO3	protein_coding	coding	up 2:delayed	2267.23	3.40184	5.5494e-292	UPF1_Nter_48h
ENSG00000108515.18	ENO3	protein_coding	coding	up 2:delayed	2265.49	3.94885	2.49286e-270	UPF1_Nter_24h_R0h
ENSG00000108515.18	ENO3	protein_coding	coding	up 2:delayed	2265.49	3.91756	1.0567e-265	UPF1_Nter_24h_R2h
ENSG00000108515.18	ENO3	protein_coding	coding	up 2:delayed	2265.49	3.81336	5.31306e-251	UPF1_Nter_24h_R4h
ENSG00000108515.18	ENO3	protein_coding	coding	up 2:delayed	2265.49	2.4741	5.15322e-105	UPF1_Nter_24h_R8h
ENSG00000108515.18	ENO3	protein_coding	coding	up 2:delayed	2265.49	1.69817	4.74445e-49	UPF1_Nter_24h_R12h
ENSG00000108515.18	ENO3	protein_coding	coding	up 2:delayed	2265.49	-0.466106	0.00025203	UPF1_Nter_24h_R24h
ENSG00000108515.18	ENO3	protein_coding	coding	up 2:delayed	2265.49	-0.773507	5.08347e-09	UPF1_Nter_24h_R48h
ENSG00000108515.18	ENO3	protein_coding	coding	up 2:delayed	1613.45	-0.398931	0.00166051	UPF1_FKBP_HCT_0h
ENSG00000108515.18	ENO3	protein_coding	coding	up 2:delayed	1613.45	2.98764	3.57927e-159	UPF1_FKBP_HCT_12h
ENSG00000108515.18	ENO3	protein_coding	coding	up 2:delayed	620.536	0.0714243	0.581343	UPF1_FKBP_HEK_0h
ENSG00000108515.18	ENO3	protein_coding	coding	up 2:delayed	620.536	2.35907	5.28232e-144	UPF1_FKBP_HEK_12h
ENSG00000234327.10	ZNF232-AS1	lncRNA	lncRNA	complex	481.182	0.0393469	0.744699	control_48h
ENSG00000234327.10	ZNF232-AS1	lncRNA	lncRNA	complex	481.182	-0.166073	0.184731	UPF1_Nter_0h
ENSG00000234327.10	ZNF232-AS1	lncRNA	lncRNA	complex	481.182	-0.783993	1.60691e-11	UPF1_Nter_2h
ENSG00000234327.10	ZNF232-AS1	lncRNA	lncRNA	complex	481.182	-1.05587	1.89542e-19	UPF1_Nter_4h
ENSG00000234327.10	ZNF232-AS1	lncRNA	lncRNA	complex	481.182	-1.22525	3.78146e-25	UPF1_Nter_8h
ENSG00000234327.10	ZNF232-AS1	lncRNA	lncRNA	complex	481.182	-1.17719	1.34581e-23	UPF1_Nter_12h
ENSG00000234327.10	ZNF232-AS1	lncRNA	lncRNA	complex	481.182	-0.273186	0.0195202	UPF1_Nter_24h
ENSG00000234327.10	ZNF232-AS1	lncRNA	lncRNA	complex	481.182	1.07654	2.77119e-23	UPF1_Nter_48h
ENSG00000234327.10	ZNF232-AS1	lncRNA	lncRNA	complex	566.925	0.12706	0.396952	UPF1_Nter_24h_R0h
ENSG00000234327.10	ZNF232-AS1	lncRNA	lncRNA	complex	566.925	0.0330043	0.833711	UPF1_Nter_24h_R2h
ENSG00000234327.10	ZNF232-AS1	lncRNA	lncRNA	complex	566.925	0.649822	3.41769e-06	UPF1_Nter_24h_R4h
ENSG00000234327.10	ZNF232-AS1	lncRNA	lncRNA	complex	566.925	1.2158	5.87589e-19	UPF1_Nter_24h_R8h
ENSG00000234327.10	ZNF232-AS1	lncRNA	lncRNA	complex	566.925	1.68279	7.0309e-35	UPF1_Nter_24h_R12h
ENSG00000234327.10	ZNF232-AS1	lncRNA	lncRNA	complex	566.925	1.13946	2.53495e-16	UPF1_Nter_24h_R24h
ENSG00000234327.10	ZNF232-AS1	lncRNA	lncRNA	complex	566.925	0.752995	8.4296e-08	UPF1_Nter_24h_R48h
ENSG00000234327.10	ZNF232-AS1	lncRNA	lncRNA	complex	407.394	0.0373014	0.846121	UPF1_FKBP_HCT_0h
ENSG00000234327.10	ZNF232-AS1	lncRNA	lncRNA	complex	407.394	-0.61662	4.8583e-06	UPF1_FKBP_HCT_12h
ENSG00000234327.10	ZNF232-AS1	lncRNA	lncRNA	complex	851.763	-0.0609471	0.628574	UPF1_FKBP_HEK_0h
ENSG00000234327.10	ZNF232-AS1	lncRNA	lncRNA	complex	851.763	-0.55032	3.32203e-08	UPF1_FKBP_HEK_12h
ENSG00000180626.10	ZNF594	protein_coding	coding	up 3:late	401.426	0.0951702	0.431999	control_48h
ENSG00000180626.10	ZNF594	protein_coding	coding	up 3:late	401.426	0.12372	0.500968	UPF1_Nter_0h
ENSG00000180626.10	ZNF594	protein_coding	coding	up 3:late	401.426	-0.0175108	0.923376	UPF1_Nter_2h
ENSG00000180626.10	ZNF594	protein_coding	coding	up 3:late	401.426	0.0789338	0.680593	UPF1_Nter_4h
ENSG00000180626.10	ZNF594	protein_coding	coding	up 3:late	401.426	0.338995	0.052191	UPF1_Nter_8h
ENSG00000180626.10	ZNF594	protein_coding	coding	up 3:late	401.426	0.190944	0.290929	UPF1_Nter_12h
ENSG00000180626.10	ZNF594	protein_coding	coding	up 3:late	401.426	0.331227	0.0596412	UPF1_Nter_24h
ENSG00000180626.10	ZNF594	protein_coding	coding	up 3:late	401.426	1.16401	7.74924e-12	UPF1_Nter_48h
ENSG00000180626.10	ZNF594	protein_coding	coding	up 3:late	543.546	0.0670208	0.672667	UPF1_Nter_24h_R0h
ENSG00000180626.10	ZNF594	protein_coding	coding	up 3:late	543.546	-0.0706769	0.662226	UPF1_Nter_24h_R2h
ENSG00000180626.10	ZNF594	protein_coding	coding	up 3:late	543.546	-0.247788	0.106457	UPF1_Nter_24h_R4h
ENSG00000180626.10	ZNF594	protein_coding	coding	up 3:late	543.546	0.648123	6.28606e-06	UPF1_Nter_24h_R8h
ENSG00000180626.10	ZNF594	protein_coding	coding	up 3:late	543.546	0.482816	0.000843831	UPF1_Nter_24h_R12h
ENSG00000180626.10	ZNF594	protein_coding	coding	up 3:late	543.546	0.133451	0.383356	UPF1_Nter_24h_R24h
ENSG00000180626.10	ZNF594	protein_coding	coding	up 3:late	543.546	-0.0230103	0.885409	UPF1_Nter_24h_R48h
ENSG00000180626.10	ZNF594	protein_coding	coding	up 3:late	708.792	-0.173696	0.216586	UPF1_FKBP_HCT_0h
ENSG00000180626.10	ZNF594	protein_coding	coding	up 3:late	708.792	-0.202658	0.121357	UPF1_FKBP_HCT_12h
ENSG00000180626.10	ZNF594	protein_coding	coding	up 3:late	1981.7	-0.0462763	0.652375	UPF1_FKBP_HEK_0h
ENSG00000180626.10	ZNF594	protein_coding	coding	up 3:late	1981.7	-0.299385	0.000104476	UPF1_FKBP_HEK_12h
ENSG00000108559.13	NUP88	protein_coding	coding	up 2:delayed	7556.74	-0.0459172	0.667758	control_48h
ENSG00000108559.13	NUP88	protein_coding	coding	up 2:delayed	7556.74	-0.0817672	0.448469	UPF1_Nter_0h
ENSG00000108559.13	NUP88	protein_coding	coding	up 2:delayed	7556.74	0.0372877	0.725794	UPF1_Nter_2h
ENSG00000108559.13	NUP88	protein_coding	coding	up 2:delayed	7556.74	0.310512	0.000590578	UPF1_Nter_4h
ENSG00000108559.13	NUP88	protein_coding	coding	up 2:delayed	7556.74	0.748742	1.51358e-17	UPF1_Nter_8h
ENSG00000108559.13	NUP88	protein_coding	coding	up 2:delayed	7556.74	0.934666	1.52739e-26	UPF1_Nter_12h
ENSG00000108559.13	NUP88	protein_coding	coding	up 2:delayed	7556.74	1.22833	7.73128e-45	UPF1_Nter_24h
ENSG00000108559.13	NUP88	protein_coding	coding	up 2:delayed	7556.74	1.26683	1.35254e-47	UPF1_Nter_48h
ENSG00000108559.13	NUP88	protein_coding	coding	up 2:delayed	8138.07	1.09783	5.37886e-35	UPF1_Nter_24h_R0h
ENSG00000108559.13	NUP88	protein_coding	coding	up 2:delayed	8138.07	0.745238	9.52644e-17	UPF1_Nter_24h_R2h
ENSG00000108559.13	NUP88	protein_coding	coding	up 2:delayed	8138.07	0.512379	1.22074e-08	UPF1_Nter_24h_R4h
ENSG00000108559.13	NUP88	protein_coding	coding	up 2:delayed	8138.07	-0.185261	0.0463083	UPF1_Nter_24h_R8h
ENSG00000108559.13	NUP88	protein_coding	coding	up 2:delayed	8138.07	-0.273583	0.00271477	UPF1_Nter_24h_R12h
ENSG00000108559.13	NUP88	protein_coding	coding	up 2:delayed	8138.07	0.107341	0.305843	UPF1_Nter_24h_R24h
ENSG00000108559.13	NUP88	protein_coding	coding	up 2:delayed	8138.07	0.578892	1.6479e-10	UPF1_Nter_24h_R48h
ENSG00000108559.13	NUP88	protein_coding	coding	up 2:delayed	11179.3	0.0146036	0.909409	UPF1_FKBP_HCT_0h
ENSG00000108559.13	NUP88	protein_coding	coding	up 2:delayed	11179.3	0.977271	1.22052e-47	UPF1_FKBP_HCT_12h
ENSG00000108559.13	NUP88	protein_coding	coding	up 2:delayed	13704.6	-0.124778	0.0644443	UPF1_FKBP_HEK_0h
ENSG00000108559.13	NUP88	protein_coding	coding	up 2:delayed	13704.6	0.655772	1.15873e-28	UPF1_FKBP_HEK_12h
ENSG00000263272.1	ENSG00000263272	lncRNA	lncRNA	down 5:peak	156.043	-0.115223	0.337644	control_48h
ENSG00000263272.1	ENSG00000263272	lncRNA	lncRNA	down 5:peak	156.043	-0.100632	0.563574	UPF1_Nter_0h
ENSG00000263272.1	ENSG00000263272	lncRNA	lncRNA	down 5:peak	156.043	-0.499454	0.0018261	UPF1_Nter_2h
ENSG00000263272.1	ENSG00000263272	lncRNA	lncRNA	down 5:peak	156.043	-0.745869	5.17204e-06	UPF1_Nter_4h
ENSG00000263272.1	ENSG00000263272	lncRNA	lncRNA	down 5:peak	156.043	-1.06569	1.68569e-10	UPF1_Nter_8h
ENSG00000263272.1	ENSG00000263272	lncRNA	lncRNA	down 5:peak	156.043	-1.33577	6.29901e-15	UPF1_Nter_12h
ENSG00000263272.1	ENSG00000263272	lncRNA	lncRNA	down 5:peak	156.043	-1.27199	1.60112e-13	UPF1_Nter_24h
ENSG00000263272.1	ENSG00000263272	lncRNA	lncRNA	down 5:peak	156.043	-0.917265	3.322e-08	UPF1_Nter_48h
ENSG00000263272.1	ENSG00000263272	lncRNA	lncRNA	down 5:peak	173.02	-1.10393	5.3157e-14	UPF1_Nter_24h_R0h
ENSG00000263272.1	ENSG00000263272	lncRNA	lncRNA	down 5:peak	173.02	-1.28661	4.09817e-17	UPF1_Nter_24h_R2h
ENSG00000263272.1	ENSG00000263272	lncRNA	lncRNA	down 5:peak	173.02	-0.692212	2.50843e-06	UPF1_Nter_24h_R4h
ENSG00000263272.1	ENSG00000263272	lncRNA	lncRNA	down 5:peak	173.02	-0.416789	0.00296354	UPF1_Nter_24h_R8h
ENSG00000263272.1	ENSG00000263272	lncRNA	lncRNA	down 5:peak	173.02	-0.139454	0.350341	UPF1_Nter_24h_R12h
ENSG00000263272.1	ENSG00000263272	lncRNA	lncRNA	down 5:peak	173.02	0.070669	0.634086	UPF1_Nter_24h_R24h
ENSG00000263272.1	ENSG00000263272	lncRNA	lncRNA	down 5:peak	173.02	0.581112	1.54762e-05	UPF1_Nter_24h_R48h
ENSG00000263272.1	ENSG00000263272	lncRNA	lncRNA	down 5:peak	190.324	0.0159895	0.944096	UPF1_FKBP_HCT_0h
ENSG00000263272.1	ENSG00000263272	lncRNA	lncRNA	down 5:peak	190.324	-0.61815	0.000297134	UPF1_FKBP_HCT_12h
ENSG00000263272.1	ENSG00000263272	lncRNA	lncRNA	down 5:peak	190.867	-0.544615	0.00164056	UPF1_FKBP_HEK_0h
ENSG00000263272.1	ENSG00000263272	lncRNA	lncRNA	down 5:peak	190.867	-0.80927	3.16893e-06	UPF1_FKBP_HEK_12h
ENSG00000108561.8	C1QBP	protein_coding	coding	down 5:peak	24761.2	-0.244367	0.000189208	control_48h
ENSG00000108561.8	C1QBP	protein_coding	coding	down 5:peak	24761.2	-0.253153	5.47058e-05	UPF1_Nter_0h
ENSG00000108561.8	C1QBP	protein_coding	coding	down 5:peak	24761.2	-0.628424	1.38702e-25	UPF1_Nter_2h
ENSG00000108561.8	C1QBP	protein_coding	coding	down 5:peak	24761.2	-0.78872	8.87722e-40	UPF1_Nter_4h
ENSG00000108561.8	C1QBP	protein_coding	coding	down 5:peak	24761.2	-1.02014	9.92882e-66	UPF1_Nter_8h
ENSG00000108561.8	C1QBP	protein_coding	coding	down 5:peak	24761.2	-1.32479	1.15441e-109	UPF1_Nter_12h
ENSG00000108561.8	C1QBP	protein_coding	coding	down 5:peak	24761.2	-1.22323	1.00794e-93	UPF1_Nter_24h
ENSG00000108561.8	C1QBP	protein_coding	coding	down 5:peak	24761.2	-0.868473	3.68582e-48	UPF1_Nter_48h
ENSG00000108561.8	C1QBP	protein_coding	coding	down 5:peak	28015.8	-1.01123	2.90214e-46	UPF1_Nter_24h_R0h
ENSG00000108561.8	C1QBP	protein_coding	coding	down 5:peak	28015.8	-0.973378	5.96284e-43	UPF1_Nter_24h_R2h
ENSG00000108561.8	C1QBP	protein_coding	coding	down 5:peak	28015.8	-0.450222	2.31112e-10	UPF1_Nter_24h_R4h
ENSG00000108561.8	C1QBP	protein_coding	coding	down 5:peak	28015.8	-0.29953	2.63811e-05	UPF1_Nter_24h_R8h
ENSG00000108561.8	C1QBP	protein_coding	coding	down 5:peak	28015.8	-0.129919	0.074346	UPF1_Nter_24h_R12h
ENSG00000108561.8	C1QBP	protein_coding	coding	down 5:peak	28015.8	0.138902	0.0989621	UPF1_Nter_24h_R24h
ENSG00000108561.8	C1QBP	protein_coding	coding	down 5:peak	28015.8	0.557545	3.76808e-14	UPF1_Nter_24h_R48h
ENSG00000108561.8	C1QBP	protein_coding	coding	down 5:peak	42219.2	0.171143	0.0126919	UPF1_FKBP_HCT_0h
ENSG00000108561.8	C1QBP	protein_coding	coding	down 5:peak	42219.2	-0.60241	3.45952e-25	UPF1_FKBP_HCT_12h
ENSG00000108561.8	C1QBP	protein_coding	coding	down 5:peak	60680.1	-0.398798	2.43208e-16	UPF1_FKBP_HEK_0h
ENSG00000108561.8	C1QBP	protein_coding	coding	down 5:peak	60680.1	-0.851669	8.71566e-72	UPF1_FKBP_HEK_12h
ENSG00000072849.11	DERL2	protein_coding	coding	up 2:delayed	2957.61	0.142246	0.02352	control_48h
ENSG00000072849.11	DERL2	protein_coding	coding	up 2:delayed	2957.61	0.17155	0.00639661	UPF1_Nter_0h
ENSG00000072849.11	DERL2	protein_coding	coding	up 2:delayed	2957.61	0.264376	8.75324e-06	UPF1_Nter_2h
ENSG00000072849.11	DERL2	protein_coding	coding	up 2:delayed	2957.61	0.482409	6.57418e-17	UPF1_Nter_4h
ENSG00000072849.11	DERL2	protein_coding	coding	up 2:delayed	2957.61	0.932903	2.00941e-62	UPF1_Nter_8h
ENSG00000072849.11	DERL2	protein_coding	coding	up 2:delayed	2957.61	0.987253	1.35257e-68	UPF1_Nter_12h
ENSG00000072849.11	DERL2	protein_coding	coding	up 2:delayed	2957.61	1.01863	4.69282e-72	UPF1_Nter_24h
ENSG00000072849.11	DERL2	protein_coding	coding	up 2:delayed	2957.61	0.982628	1.69303e-67	UPF1_Nter_48h
ENSG00000072849.11	DERL2	protein_coding	coding	up 2:delayed	3265.03	1.02653	2.25871e-42	UPF1_Nter_24h_R0h
ENSG00000072849.11	DERL2	protein_coding	coding	up 2:delayed	3265.03	1.21728	7.24887e-59	UPF1_Nter_24h_R2h
ENSG00000072849.11	DERL2	protein_coding	coding	up 2:delayed	3265.03	1.36658	3.93704e-74	UPF1_Nter_24h_R4h
ENSG00000072849.11	DERL2	protein_coding	coding	up 2:delayed	3265.03	0.767404	2.86691e-24	UPF1_Nter_24h_R8h
ENSG00000072849.11	DERL2	protein_coding	coding	up 2:delayed	3265.03	0.350214	6.51769e-06	UPF1_Nter_24h_R12h
ENSG00000072849.11	DERL2	protein_coding	coding	up 2:delayed	3265.03	-0.0738901	0.408103	UPF1_Nter_24h_R24h
ENSG00000072849.11	DERL2	protein_coding	coding	up 2:delayed	3265.03	0.263851	0.00105537	UPF1_Nter_24h_R48h
ENSG00000072849.11	DERL2	protein_coding	coding	up 2:delayed	3966.68	-0.0396556	0.794402	UPF1_FKBP_HCT_0h
ENSG00000072849.11	DERL2	protein_coding	coding	up 2:delayed	3966.68	0.710557	1.76632e-13	UPF1_FKBP_HCT_12h
ENSG00000072849.11	DERL2	protein_coding	coding	up 2:delayed	3959.31	0.0435263	0.651946	UPF1_FKBP_HEK_0h
ENSG00000072849.11	DERL2	protein_coding	coding	up 2:delayed	3959.31	0.542545	9.69623e-16	UPF1_FKBP_HEK_12h
ENSG00000091592.17	NLRP1	protein_coding	coding	up 2:delayed	683.642	-0.487573	0.00650211	control_48h
ENSG00000091592.17	NLRP1	protein_coding	coding	up 2:delayed	683.642	0.038763	0.846353	UPF1_Nter_0h
ENSG00000091592.17	NLRP1	protein_coding	coding	up 2:delayed	683.642	0.458108	0.00941729	UPF1_Nter_2h
ENSG00000091592.17	NLRP1	protein_coding	coding	up 2:delayed	683.642	0.611708	0.000540911	UPF1_Nter_4h
ENSG00000091592.17	NLRP1	protein_coding	coding	up 2:delayed	683.642	1.06744	1.48701e-09	UPF1_Nter_8h
ENSG00000091592.17	NLRP1	protein_coding	coding	up 2:delayed	683.642	1.53305	3.38573e-18	UPF1_Nter_12h
ENSG00000091592.17	NLRP1	protein_coding	coding	up 2:delayed	683.642	1.75863	1.65684e-23	UPF1_Nter_24h
ENSG00000091592.17	NLRP1	protein_coding	coding	up 2:delayed	683.642	1.91759	1.34656e-27	UPF1_Nter_48h
ENSG00000091592.17	NLRP1	protein_coding	coding	up 2:delayed	678.18	1.88564	6.71132e-98	UPF1_Nter_24h_R0h
ENSG00000091592.17	NLRP1	protein_coding	coding	up 2:delayed	678.18	1.80561	6.13248e-89	UPF1_Nter_24h_R2h
ENSG00000091592.17	NLRP1	protein_coding	coding	up 2:delayed	678.18	1.04648	4.06804e-29	UPF1_Nter_24h_R4h
ENSG00000091592.17	NLRP1	protein_coding	coding	up 2:delayed	678.18	-0.123503	0.238226	UPF1_Nter_24h_R8h
ENSG00000091592.17	NLRP1	protein_coding	coding	up 2:delayed	678.18	-0.273844	0.00734045	UPF1_Nter_24h_R12h
ENSG00000091592.17	NLRP1	protein_coding	coding	up 2:delayed	678.18	-0.74465	4.36628e-13	UPF1_Nter_24h_R24h
ENSG00000091592.17	NLRP1	protein_coding	coding	up 2:delayed	678.18	-0.443963	2.19838e-05	UPF1_Nter_24h_R48h
ENSG00000091592.17	NLRP1	protein_coding	coding	up 2:delayed	302.767	-0.442169	0.0172885	UPF1_FKBP_HCT_0h
ENSG00000091592.17	NLRP1	protein_coding	coding	up 2:delayed	302.767	0.626073	0.0004363	UPF1_FKBP_HCT_12h
ENSG00000091592.17	NLRP1	protein_coding	coding	up 2:delayed	24.1023	0.0372532	0.814284	UPF1_FKBP_HEK_0h
ENSG00000091592.17	NLRP1	protein_coding	coding	up 2:delayed	24.1023	-0.311346	0.401116	UPF1_FKBP_HEK_12h
ENSG00000129195.16	PIMREG	protein_coding	coding	down 3:late	3359.1	-0.208071	0.00232633	control_48h
ENSG00000129195.16	PIMREG	protein_coding	coding	down 3:late	3359.1	-0.85921	7.03834e-44	UPF1_Nter_0h
ENSG00000129195.16	PIMREG	protein_coding	coding	down 3:late	3359.1	-0.682446	2.99789e-28	UPF1_Nter_2h
ENSG00000129195.16	PIMREG	protein_coding	coding	down 3:late	3359.1	-0.521139	2.45695e-17	UPF1_Nter_4h
ENSG00000129195.16	PIMREG	protein_coding	coding	down 3:late	3359.1	-0.458528	6.03577e-14	UPF1_Nter_8h
ENSG00000129195.16	PIMREG	protein_coding	coding	down 3:late	3359.1	-0.523704	1.87884e-17	UPF1_Nter_12h
ENSG00000129195.16	PIMREG	protein_coding	coding	down 3:late	3359.1	-1.54917	2.38451e-135	UPF1_Nter_24h
ENSG00000129195.16	PIMREG	protein_coding	coding	down 3:late	3359.1	-2.40402	8.33012e-293	UPF1_Nter_48h
ENSG00000129195.16	PIMREG	protein_coding	coding	down 3:late	1458.15	-0.809482	5.43415e-14	UPF1_Nter_24h_R0h
ENSG00000129195.16	PIMREG	protein_coding	coding	down 3:late	1458.15	-1.35596	7.73351e-36	UPF1_Nter_24h_R2h
ENSG00000129195.16	PIMREG	protein_coding	coding	down 3:late	1458.15	-1.46426	1.13454e-40	UPF1_Nter_24h_R4h
ENSG00000129195.16	PIMREG	protein_coding	coding	down 3:late	1458.15	-1.73643	5.83265e-57	UPF1_Nter_24h_R8h
ENSG00000129195.16	PIMREG	protein_coding	coding	down 3:late	1458.15	-1.61331	5.29638e-49	UPF1_Nter_24h_R12h
ENSG00000129195.16	PIMREG	protein_coding	coding	down 3:late	1458.15	-0.352285	0.00139258	UPF1_Nter_24h_R24h
ENSG00000129195.16	PIMREG	protein_coding	coding	down 3:late	1458.15	-0.0383555	0.763454	UPF1_Nter_24h_R48h
ENSG00000129195.16	PIMREG	protein_coding	coding	down 3:late	4222.08	0.0446305	0.694343	UPF1_FKBP_HCT_0h
ENSG00000129195.16	PIMREG	protein_coding	coding	down 3:late	4222.08	-0.153787	0.0333589	UPF1_FKBP_HCT_12h
ENSG00000129195.16	PIMREG	protein_coding	coding	down 3:late	3006.78	-0.703637	1.02587e-35	UPF1_FKBP_HEK_0h
ENSG00000129195.16	PIMREG	protein_coding	coding	down 3:late	3006.78	-0.59935	3.97081e-27	UPF1_FKBP_HEK_12h
ENSG00000091622.16	PITPNM3	protein_coding	coding	down 3:late	500.068	-0.0818203	0.487629	control_48h
ENSG00000091622.16	PITPNM3	protein_coding	coding	down 3:late	500.068	-0.860967	1.43779e-06	UPF1_Nter_0h
ENSG00000091622.16	PITPNM3	protein_coding	coding	down 3:late	500.068	0.0345741	0.85861	UPF1_Nter_2h
ENSG00000091622.16	PITPNM3	protein_coding	coding	down 3:late	500.068	0.415592	0.0170125	UPF1_Nter_4h
ENSG00000091622.16	PITPNM3	protein_coding	coding	down 3:late	500.068	0.652146	0.000161225	UPF1_Nter_8h
ENSG00000091622.16	PITPNM3	protein_coding	coding	down 3:late	500.068	0.356253	0.0435243	UPF1_Nter_12h
ENSG00000091622.16	PITPNM3	protein_coding	coding	down 3:late	500.068	-1.68205	2.91142e-20	UPF1_Nter_24h
ENSG00000091622.16	PITPNM3	protein_coding	coding	down 3:late	500.068	-2.3078	3.95442e-35	UPF1_Nter_48h
ENSG00000091622.16	PITPNM3	protein_coding	coding	down 3:late	201.239	-0.86608	2.03057e-08	UPF1_Nter_24h_R0h
ENSG00000091622.16	PITPNM3	protein_coding	coding	down 3:late	201.239	-1.18048	8.38609e-14	UPF1_Nter_24h_R2h
ENSG00000091622.16	PITPNM3	protein_coding	coding	down 3:late	201.239	-1.85584	1.55234e-27	UPF1_Nter_24h_R4h
ENSG00000091622.16	PITPNM3	protein_coding	coding	down 3:late	201.239	-1.93123	9.28259e-31	UPF1_Nter_24h_R8h
ENSG00000091622.16	PITPNM3	protein_coding	coding	down 3:late	201.239	-1.72603	3.40424e-25	UPF1_Nter_24h_R12h
ENSG00000091622.16	PITPNM3	protein_coding	coding	down 3:late	201.239	-0.680287	1.19508e-05	UPF1_Nter_24h_R24h
ENSG00000091622.16	PITPNM3	protein_coding	coding	down 3:late	201.239	-0.367058	0.0152677	UPF1_Nter_24h_R48h
ENSG00000091622.16	PITPNM3	protein_coding	coding	down 3:late	830.105	0.152371	0.377355	UPF1_FKBP_HCT_0h
ENSG00000091622.16	PITPNM3	protein_coding	coding	down 3:late	830.105	0.716117	7.49865e-06	UPF1_FKBP_HCT_12h
ENSG00000091622.16	PITPNM3	protein_coding	coding	down 3:late	665.478	0.0956515	0.514125	UPF1_FKBP_HEK_0h
ENSG00000091622.16	PITPNM3	protein_coding	coding	down 3:late	665.478	1.69196	1.95059e-42	UPF1_FKBP_HEK_12h
ENSG00000198920.11	KIAA0753	protein_coding	coding	up 1:early	2254.28	0.163452	0.0685662	control_48h
ENSG00000198920.11	KIAA0753	protein_coding	coding	up 1:early	2254.28	0.43355	4.11995e-07	UPF1_Nter_0h
ENSG00000198920.11	KIAA0753	protein_coding	coding	up 1:early	2254.28	1.51367	3.05557e-77	UPF1_Nter_2h
ENSG00000198920.11	KIAA0753	protein_coding	coding	up 1:early	2254.28	1.93525	5.17972e-127	UPF1_Nter_4h
ENSG00000198920.11	KIAA0753	protein_coding	coding	up 1:early	2254.28	1.93177	5.54011e-127	UPF1_Nter_8h
ENSG00000198920.11	KIAA0753	protein_coding	coding	up 1:early	2254.28	1.9262	5.66095e-126	UPF1_Nter_12h
ENSG00000198920.11	KIAA0753	protein_coding	coding	up 1:early	2254.28	2.03606	1.61084e-140	UPF1_Nter_24h
ENSG00000198920.11	KIAA0753	protein_coding	coding	up 1:early	2254.28	2.0012	2.31651e-136	UPF1_Nter_48h
ENSG00000198920.11	KIAA0753	protein_coding	coding	up 1:early	2049.31	1.05063	5.46609e-33	UPF1_Nter_24h_R0h
ENSG00000198920.11	KIAA0753	protein_coding	coding	up 1:early	2049.31	0.936873	2.69055e-26	UPF1_Nter_24h_R2h
ENSG00000198920.11	KIAA0753	protein_coding	coding	up 1:early	2049.31	0.435765	2.01619e-06	UPF1_Nter_24h_R4h
ENSG00000198920.11	KIAA0753	protein_coding	coding	up 1:early	2049.31	0.106646	0.30977	UPF1_Nter_24h_R8h
ENSG00000198920.11	KIAA0753	protein_coding	coding	up 1:early	2049.31	0.0486071	0.691333	UPF1_Nter_24h_R12h
ENSG00000198920.11	KIAA0753	protein_coding	coding	up 1:early	2049.31	-0.00319975	0.950602	UPF1_Nter_24h_R24h
ENSG00000198920.11	KIAA0753	protein_coding	coding	up 1:early	2049.31	-0.0739538	0.478067	UPF1_Nter_24h_R48h
ENSG00000198920.11	KIAA0753	protein_coding	coding	up 1:early	2757.21	0.0955778	0.310884	UPF1_FKBP_HCT_0h
ENSG00000198920.11	KIAA0753	protein_coding	coding	up 1:early	2757.21	1.59199	1.43933e-114	UPF1_FKBP_HCT_12h
ENSG00000198920.11	KIAA0753	protein_coding	coding	up 1:early	3825.38	0.0386189	0.653839	UPF1_FKBP_HEK_0h
ENSG00000198920.11	KIAA0753	protein_coding	coding	up 1:early	3825.38	1.39857	2.44333e-123	UPF1_FKBP_HEK_12h
ENSG00000282936.2	ENSG00000282936	protein_coding	coding	up 1:early	166.706	0.409518	0.0434258	control_48h
ENSG00000282936.2	ENSG00000282936	protein_coding	coding	up 1:early	166.706	0.785041	0.00206782	UPF1_Nter_0h
ENSG00000282936.2	ENSG00000282936	protein_coding	coding	up 1:early	166.706	1.54719	2.62572e-09	UPF1_Nter_2h
ENSG00000282936.2	ENSG00000282936	protein_coding	coding	up 1:early	166.706	2.28681	5.62241e-19	UPF1_Nter_4h
ENSG00000282936.2	ENSG00000282936	protein_coding	coding	up 1:early	166.706	2.35534	3.89129e-20	UPF1_Nter_8h
ENSG00000282936.2	ENSG00000282936	protein_coding	coding	up 1:early	166.706	2.22835	3.78226e-18	UPF1_Nter_12h
ENSG00000282936.2	ENSG00000282936	protein_coding	coding	up 1:early	166.706	2.51234	1.0437e-22	UPF1_Nter_24h
ENSG00000282936.2	ENSG00000282936	protein_coding	coding	up 1:early	166.706	3.25881	1.24382e-37	UPF1_Nter_48h
ENSG00000282936.2	ENSG00000282936	protein_coding	coding	up 1:early	185.164	0.828766	6.26864e-05	UPF1_Nter_24h_R0h
ENSG00000282936.2	ENSG00000282936	protein_coding	coding	up 1:early	185.164	1.32249	1.21533e-10	UPF1_Nter_24h_R2h
ENSG00000282936.2	ENSG00000282936	protein_coding	coding	up 1:early	185.164	0.760981	0.000277801	UPF1_Nter_24h_R4h
ENSG00000282936.2	ENSG00000282936	protein_coding	coding	up 1:early	185.164	1.03308	4.50241e-07	UPF1_Nter_24h_R8h
ENSG00000282936.2	ENSG00000282936	protein_coding	coding	up 1:early	185.164	1.0611	2.61047e-07	UPF1_Nter_24h_R12h
ENSG00000282936.2	ENSG00000282936	protein_coding	coding	up 1:early	185.164	0.588973	0.00358911	UPF1_Nter_24h_R24h
ENSG00000282936.2	ENSG00000282936	protein_coding	coding	up 1:early	185.164	0.0295959	0.901714	UPF1_Nter_24h_R48h
ENSG00000282936.2	ENSG00000282936	protein_coding	coding	up 1:early	237.522	0.0444391	0.833323	UPF1_FKBP_HCT_0h
ENSG00000282936.2	ENSG00000282936	protein_coding	coding	up 1:early	237.522	1.38782	1.64224e-16	UPF1_FKBP_HCT_12h
ENSG00000282936.2	ENSG00000282936	protein_coding	coding	up 1:early	385.959	0.142648	0.35306	UPF1_FKBP_HEK_0h
ENSG00000282936.2	ENSG00000282936	protein_coding	coding	up 1:early	385.959	1.893	1.58695e-42	UPF1_FKBP_HEK_12h
ENSG00000129235.11	TXNDC17	protein_coding	coding	down 2:delayed	4044.97	-0.0550127	0.565913	control_48h
ENSG00000129235.11	TXNDC17	protein_coding	coding	down 2:delayed	4044.97	0.225553	0.00987288	UPF1_Nter_0h
ENSG00000129235.11	TXNDC17	protein_coding	coding	down 2:delayed	4044.97	-0.180289	0.0348515	UPF1_Nter_2h
ENSG00000129235.11	TXNDC17	protein_coding	coding	down 2:delayed	4044.97	-0.392588	2.36728e-06	UPF1_Nter_4h
ENSG00000129235.11	TXNDC17	protein_coding	coding	down 2:delayed	4044.97	-0.783088	9.12876e-22	UPF1_Nter_8h
ENSG00000129235.11	TXNDC17	protein_coding	coding	down 2:delayed	4044.97	-1.19475	2.22556e-48	UPF1_Nter_12h
ENSG00000129235.11	TXNDC17	protein_coding	coding	down 2:delayed	4044.97	-1.2028	8.2798e-49	UPF1_Nter_24h
ENSG00000129235.11	TXNDC17	protein_coding	coding	down 2:delayed	4044.97	-0.79961	1.33823e-22	UPF1_Nter_48h
ENSG00000129235.11	TXNDC17	protein_coding	coding	down 2:delayed	3515.15	-1.45469	2.5616e-69	UPF1_Nter_24h_R0h
ENSG00000129235.11	TXNDC17	protein_coding	coding	down 2:delayed	3515.15	-1.56319	5.75174e-79	UPF1_Nter_24h_R2h
ENSG00000129235.11	TXNDC17	protein_coding	coding	down 2:delayed	3515.15	-1.14068	4.53158e-43	UPF1_Nter_24h_R4h
ENSG00000129235.11	TXNDC17	protein_coding	coding	down 2:delayed	3515.15	-0.794509	5.68722e-22	UPF1_Nter_24h_R8h
ENSG00000129235.11	TXNDC17	protein_coding	coding	down 2:delayed	3515.15	-0.496896	2.43147e-09	UPF1_Nter_24h_R12h
ENSG00000129235.11	TXNDC17	protein_coding	coding	down 2:delayed	3515.15	0.114392	0.217007	UPF1_Nter_24h_R24h
ENSG00000129235.11	TXNDC17	protein_coding	coding	down 2:delayed	3515.15	0.438089	1.47192e-07	UPF1_Nter_24h_R48h
ENSG00000129235.11	TXNDC17	protein_coding	coding	down 2:delayed	4233.81	0.190537	0.0831332	UPF1_FKBP_HCT_0h
ENSG00000129235.11	TXNDC17	protein_coding	coding	down 2:delayed	4233.81	-1.11231	2.27823e-31	UPF1_FKBP_HCT_12h
ENSG00000129235.11	TXNDC17	protein_coding	coding	down 2:delayed	5116.3	-0.266084	0.000358276	UPF1_FKBP_HEK_0h
ENSG00000129235.11	TXNDC17	protein_coding	coding	down 2:delayed	5116.3	-0.754049	1.25203e-26	UPF1_FKBP_HEK_12h
ENSG00000291084.1	ALOX12P2	lncRNA	lncRNA	up 5:peak	1095.33	0.349073	0.00702971	control_48h
ENSG00000291084.1	ALOX12P2	lncRNA	lncRNA	up 5:peak	1095.33	0.341072	0.00972861	UPF1_Nter_0h
ENSG00000291084.1	ALOX12P2	lncRNA	lncRNA	up 5:peak	1095.33	1.72189	1.02458e-46	UPF1_Nter_2h
ENSG00000291084.1	ALOX12P2	lncRNA	lncRNA	up 5:peak	1095.33	2.70533	4.86474e-118	UPF1_Nter_4h
ENSG00000291084.1	ALOX12P2	lncRNA	lncRNA	up 5:peak	1095.33	3.7004	5.85903e-224	UPF1_Nter_8h
ENSG00000291084.1	ALOX12P2	lncRNA	lncRNA	up 5:peak	1095.33	3.89918	2.96022e-249	UPF1_Nter_12h
ENSG00000291084.1	ALOX12P2	lncRNA	lncRNA	up 5:peak	1095.33	3.25496	3.21125e-172	UPF1_Nter_24h
ENSG00000291084.1	ALOX12P2	lncRNA	lncRNA	up 5:peak	1095.33	2.2868	1.66845e-84	UPF1_Nter_48h
ENSG00000291084.1	ALOX12P2	lncRNA	lncRNA	up 5:peak	831.162	3.00677	8.8956e-147	UPF1_Nter_24h_R0h
ENSG00000291084.1	ALOX12P2	lncRNA	lncRNA	up 5:peak	831.162	2.38494	4.35298e-92	UPF1_Nter_24h_R2h
ENSG00000291084.1	ALOX12P2	lncRNA	lncRNA	up 5:peak	831.162	1.4332	4.68526e-33	UPF1_Nter_24h_R4h
ENSG00000291084.1	ALOX12P2	lncRNA	lncRNA	up 5:peak	831.162	0.178032	0.173355	UPF1_Nter_24h_R8h
ENSG00000291084.1	ALOX12P2	lncRNA	lncRNA	up 5:peak	831.162	-0.162334	0.241841	UPF1_Nter_24h_R12h
ENSG00000291084.1	ALOX12P2	lncRNA	lncRNA	up 5:peak	831.162	-0.273321	0.0376642	UPF1_Nter_24h_R24h
ENSG00000291084.1	ALOX12P2	lncRNA	lncRNA	up 5:peak	831.162	0.16447	0.218194	UPF1_Nter_24h_R48h
ENSG00000291084.1	ALOX12P2	lncRNA	lncRNA	up 5:peak	1597.33	0.0977448	0.499208	UPF1_FKBP_HCT_0h
ENSG00000291084.1	ALOX12P2	lncRNA	lncRNA	up 5:peak	1597.33	3.10136	1.9368e-199	UPF1_FKBP_HCT_12h
ENSG00000291084.1	ALOX12P2	lncRNA	lncRNA	up 5:peak	1070.46	2.62362	2.79056e-53	UPF1_FKBP_HEK_0h
ENSG00000291084.1	ALOX12P2	lncRNA	lncRNA	up 5:peak	1070.46	5.66275	2.77978e-263	UPF1_FKBP_HEK_12h
ENSG00000258315.5	C17orf49	protein_coding	coding	down 1:early	2552.17	-0.243149	0.00300473	control_48h
ENSG00000258315.5	C17orf49	protein_coding	coding	down 1:early	2552.17	-0.883581	6.86704e-31	UPF1_Nter_0h
ENSG00000258315.5	C17orf49	protein_coding	coding	down 1:early	2552.17	-1.10416	1.45748e-47	UPF1_Nter_2h
ENSG00000258315.5	C17orf49	protein_coding	coding	down 1:early	2552.17	-1.24018	8.35239e-60	UPF1_Nter_4h
ENSG00000258315.5	C17orf49	protein_coding	coding	down 1:early	2552.17	-1.1548	2.87417e-52	UPF1_Nter_8h
ENSG00000258315.5	C17orf49	protein_coding	coding	down 1:early	2552.17	-1.00023	1.04814e-39	UPF1_Nter_12h
ENSG00000258315.5	C17orf49	protein_coding	coding	down 1:early	2552.17	-0.943374	2.19582e-35	UPF1_Nter_24h
ENSG00000258315.5	C17orf49	protein_coding	coding	down 1:early	2552.17	-1.14085	8.44516e-51	UPF1_Nter_48h
ENSG00000258315.5	C17orf49	protein_coding	coding	down 1:early	2021.59	0.245468	0.003074	UPF1_Nter_24h_R0h
ENSG00000258315.5	C17orf49	protein_coding	coding	down 1:early	2021.59	0.14964	0.0783803	UPF1_Nter_24h_R2h
ENSG00000258315.5	C17orf49	protein_coding	coding	down 1:early	2021.59	0.422725	2.49509e-07	UPF1_Nter_24h_R4h
ENSG00000258315.5	C17orf49	protein_coding	coding	down 1:early	2021.59	0.0999831	0.261061	UPF1_Nter_24h_R8h
ENSG00000258315.5	C17orf49	protein_coding	coding	down 1:early	2021.59	0.10533	0.239114	UPF1_Nter_24h_R12h
ENSG00000258315.5	C17orf49	protein_coding	coding	down 1:early	2021.59	-0.0472059	0.642828	UPF1_Nter_24h_R24h
ENSG00000258315.5	C17orf49	protein_coding	coding	down 1:early	2021.59	-0.0199934	0.846299	UPF1_Nter_24h_R48h
ENSG00000258315.5	C17orf49	protein_coding	coding	down 1:early	2593.33	0.222853	0.0291973	UPF1_FKBP_HCT_0h
ENSG00000258315.5	C17orf49	protein_coding	coding	down 1:early	2593.33	-0.0174088	0.874507	UPF1_FKBP_HCT_12h
ENSG00000258315.5	C17orf49	protein_coding	coding	down 1:early	3786.57	-0.133786	0.025814	UPF1_FKBP_HEK_0h
ENSG00000258315.5	C17orf49	protein_coding	coding	down 1:early	3786.57	-0.299272	3.12325e-08	UPF1_FKBP_HEK_12h
ENSG00000174327.7	SLC16A13	protein_coding	coding	up 5:peak	604.6	0.00884735	0.950686	control_48h
ENSG00000174327.7	SLC16A13	protein_coding	coding	up 5:peak	604.6	0.295274	0.0583391	UPF1_Nter_0h
ENSG00000174327.7	SLC16A13	protein_coding	coding	up 5:peak	604.6	0.388744	0.0120275	UPF1_Nter_2h
ENSG00000174327.7	SLC16A13	protein_coding	coding	up 5:peak	604.6	0.598173	8.77341e-05	UPF1_Nter_4h
ENSG00000174327.7	SLC16A13	protein_coding	coding	up 5:peak	604.6	1.52732	2.00039e-24	UPF1_Nter_8h
ENSG00000174327.7	SLC16A13	protein_coding	coding	up 5:peak	604.6	1.92266	6.28587e-38	UPF1_Nter_12h
ENSG00000174327.7	SLC16A13	protein_coding	coding	up 5:peak	604.6	1.65641	1.87059e-28	UPF1_Nter_24h
ENSG00000174327.7	SLC16A13	protein_coding	coding	up 5:peak	604.6	0.600006	8.89949e-05	UPF1_Nter_48h
ENSG00000174327.7	SLC16A13	protein_coding	coding	up 5:peak	605.436	2.19067	1.20852e-67	UPF1_Nter_24h_R0h
ENSG00000174327.7	SLC16A13	protein_coding	coding	up 5:peak	605.436	1.95679	1.01316e-53	UPF1_Nter_24h_R2h
ENSG00000174327.7	SLC16A13	protein_coding	coding	up 5:peak	605.436	1.1963	2.95004e-20	UPF1_Nter_24h_R4h
ENSG00000174327.7	SLC16A13	protein_coding	coding	up 5:peak	605.436	0.598409	4.94225e-06	UPF1_Nter_24h_R8h
ENSG00000174327.7	SLC16A13	protein_coding	coding	up 5:peak	605.436	0.615623	2.50572e-06	UPF1_Nter_24h_R12h
ENSG00000174327.7	SLC16A13	protein_coding	coding	up 5:peak	605.436	0.138291	0.31826	UPF1_Nter_24h_R24h
ENSG00000174327.7	SLC16A13	protein_coding	coding	up 5:peak	605.436	-0.180788	0.193021	UPF1_Nter_24h_R48h
ENSG00000174327.7	SLC16A13	protein_coding	coding	up 5:peak	555.206	-0.101814	0.598342	UPF1_FKBP_HCT_0h
ENSG00000174327.7	SLC16A13	protein_coding	coding	up 5:peak	555.206	0.612131	0.000983734	UPF1_FKBP_HCT_12h
ENSG00000174327.7	SLC16A13	protein_coding	coding	up 5:peak	476.63	-0.189692	0.068103	UPF1_FKBP_HEK_0h
ENSG00000174327.7	SLC16A13	protein_coding	coding	up 5:peak	476.63	-0.599476	1.03671e-09	UPF1_FKBP_HEK_12h
ENSG00000132535.22	DLG4	protein_coding	coding	up 5:peak	238.495	-0.273989	0.0720104	control_48h
ENSG00000132535.22	DLG4	protein_coding	coding	up 5:peak	238.495	-0.0387352	0.849486	UPF1_Nter_0h
ENSG00000132535.22	DLG4	protein_coding	coding	up 5:peak	238.495	0.65287	0.000149804	UPF1_Nter_2h
ENSG00000132535.22	DLG4	protein_coding	coding	up 5:peak	238.495	1.2056	1.24461e-12	UPF1_Nter_4h
ENSG00000132535.22	DLG4	protein_coding	coding	up 5:peak	238.495	1.69996	5.53545e-24	UPF1_Nter_8h
ENSG00000132535.22	DLG4	protein_coding	coding	up 5:peak	238.495	1.97112	5.50526e-32	UPF1_Nter_12h
ENSG00000132535.22	DLG4	protein_coding	coding	up 5:peak	238.495	1.12311	4.51697e-11	UPF1_Nter_24h
ENSG00000132535.22	DLG4	protein_coding	coding	up 5:peak	238.495	0.372465	0.0363637	UPF1_Nter_48h
ENSG00000132535.22	DLG4	protein_coding	coding	up 5:peak	194.103	1.69233	4.70735e-35	UPF1_Nter_24h_R0h
ENSG00000132535.22	DLG4	protein_coding	coding	up 5:peak	194.103	1.78773	8.63406e-39	UPF1_Nter_24h_R2h
ENSG00000132535.22	DLG4	protein_coding	coding	up 5:peak	194.103	1.16745	1.66906e-16	UPF1_Nter_24h_R4h
ENSG00000132535.22	DLG4	protein_coding	coding	up 5:peak	194.103	0.128661	0.422793	UPF1_Nter_24h_R8h
ENSG00000132535.22	DLG4	protein_coding	coding	up 5:peak	194.103	-0.0882968	0.615465	UPF1_Nter_24h_R12h
ENSG00000132535.22	DLG4	protein_coding	coding	up 5:peak	194.103	-0.0984025	0.5579	UPF1_Nter_24h_R24h
ENSG00000132535.22	DLG4	protein_coding	coding	up 5:peak	194.103	0.120311	0.446586	UPF1_Nter_24h_R48h
ENSG00000132535.22	DLG4	protein_coding	coding	up 5:peak	857.826	-1.44561	7.47677e-21	UPF1_FKBP_HCT_0h
ENSG00000132535.22	DLG4	protein_coding	coding	up 5:peak	857.826	-0.530461	0.000387695	UPF1_FKBP_HCT_12h
ENSG00000132535.22	DLG4	protein_coding	coding	up 5:peak	618.044	0.0686225	0.640889	UPF1_FKBP_HEK_0h
ENSG00000132535.22	DLG4	protein_coding	coding	up 5:peak	618.044	0.55257	3.49325e-06	UPF1_FKBP_HEK_12h
ENSG00000072778.20	ACADVL	protein_coding	coding	up 2:delayed	19654.9	-0.0288458	0.700945	control_48h
ENSG00000072778.20	ACADVL	protein_coding	coding	up 2:delayed	19654.9	-0.0790547	0.173373	UPF1_Nter_0h
ENSG00000072778.20	ACADVL	protein_coding	coding	up 2:delayed	19654.9	-0.125368	0.024318	UPF1_Nter_2h
ENSG00000072778.20	ACADVL	protein_coding	coding	up 2:delayed	19654.9	-0.0703673	0.177906	UPF1_Nter_4h
ENSG00000072778.20	ACADVL	protein_coding	coding	up 2:delayed	19654.9	0.239674	5.25624e-06	UPF1_Nter_8h
ENSG00000072778.20	ACADVL	protein_coding	coding	up 2:delayed	19654.9	0.829765	3.81342e-58	UPF1_Nter_12h
ENSG00000072778.20	ACADVL	protein_coding	coding	up 2:delayed	19654.9	1.32024	2.06139e-147	UPF1_Nter_24h
ENSG00000072778.20	ACADVL	protein_coding	coding	up 2:delayed	19654.9	0.965699	2.45322e-78	UPF1_Nter_48h
ENSG00000072778.20	ACADVL	protein_coding	coding	up 2:delayed	23104	1.07751	6.53846e-40	UPF1_Nter_24h_R0h
ENSG00000072778.20	ACADVL	protein_coding	coding	up 2:delayed	23104	1.1196	6.07407e-43	UPF1_Nter_24h_R2h
ENSG00000072778.20	ACADVL	protein_coding	coding	up 2:delayed	23104	0.991794	6.14999e-34	UPF1_Nter_24h_R4h
ENSG00000072778.20	ACADVL	protein_coding	coding	up 2:delayed	23104	0.615827	7.5552e-14	UPF1_Nter_24h_R8h
ENSG00000072778.20	ACADVL	protein_coding	coding	up 2:delayed	23104	0.381131	5.15603e-06	UPF1_Nter_24h_R12h
ENSG00000072778.20	ACADVL	protein_coding	coding	up 2:delayed	23104	-0.0134302	0.903076	UPF1_Nter_24h_R24h
ENSG00000072778.20	ACADVL	protein_coding	coding	up 2:delayed	23104	-0.301726	0.000371556	UPF1_Nter_24h_R48h
ENSG00000072778.20	ACADVL	protein_coding	coding	up 2:delayed	17255.6	-0.386054	0.0001896	UPF1_FKBP_HCT_0h
ENSG00000072778.20	ACADVL	protein_coding	coding	up 2:delayed	17255.6	0.497974	3.69598e-07	UPF1_FKBP_HCT_12h
ENSG00000072778.20	ACADVL	protein_coding	coding	up 2:delayed	9927.11	-0.204074	0.00826471	UPF1_FKBP_HEK_0h
ENSG00000072778.20	ACADVL	protein_coding	coding	up 2:delayed	9927.11	0.621394	2.842e-18	UPF1_FKBP_HEK_12h
ENSG00000170296.10	GABARAP	protein_coding	coding	down 1:early	8650.89	-0.392567	1.44728e-07	control_48h
ENSG00000170296.10	GABARAP	protein_coding	coding	down 1:early	8650.89	-0.493466	2.70572e-12	UPF1_Nter_0h
ENSG00000170296.10	GABARAP	protein_coding	coding	down 1:early	8650.89	-0.757191	1.89176e-27	UPF1_Nter_2h
ENSG00000170296.10	GABARAP	protein_coding	coding	down 1:early	8650.89	-0.954323	6.43685e-43	UPF1_Nter_4h
ENSG00000170296.10	GABARAP	protein_coding	coding	down 1:early	8650.89	-1.03782	1.47199e-50	UPF1_Nter_8h
ENSG00000170296.10	GABARAP	protein_coding	coding	down 1:early	8650.89	-0.958757	2.16144e-43	UPF1_Nter_12h
ENSG00000170296.10	GABARAP	protein_coding	coding	down 1:early	8650.89	-1.19588	2.31798e-66	UPF1_Nter_24h
ENSG00000170296.10	GABARAP	protein_coding	coding	down 1:early	8650.89	-1.27837	1.26174e-75	UPF1_Nter_48h
ENSG00000170296.10	GABARAP	protein_coding	coding	down 1:early	7070.8	-0.535131	3.94549e-12	UPF1_Nter_24h_R0h
ENSG00000170296.10	GABARAP	protein_coding	coding	down 1:early	7070.8	-0.618352	1.05935e-15	UPF1_Nter_24h_R2h
ENSG00000170296.10	GABARAP	protein_coding	coding	down 1:early	7070.8	-0.323996	3.35685e-05	UPF1_Nter_24h_R4h
ENSG00000170296.10	GABARAP	protein_coding	coding	down 1:early	7070.8	-0.391968	4.82e-07	UPF1_Nter_24h_R8h
ENSG00000170296.10	GABARAP	protein_coding	coding	down 1:early	7070.8	-0.330028	2.65399e-05	UPF1_Nter_24h_R12h
ENSG00000170296.10	GABARAP	protein_coding	coding	down 1:early	7070.8	-0.312267	8.75655e-05	UPF1_Nter_24h_R24h
ENSG00000170296.10	GABARAP	protein_coding	coding	down 1:early	7070.8	-0.059619	0.503769	UPF1_Nter_24h_R48h
ENSG00000170296.10	GABARAP	protein_coding	coding	down 1:early	9440.53	0.0886577	0.556366	UPF1_FKBP_HCT_0h
ENSG00000170296.10	GABARAP	protein_coding	coding	down 1:early	9440.53	-0.508993	4.13335e-05	UPF1_FKBP_HCT_12h
ENSG00000170296.10	GABARAP	protein_coding	coding	down 1:early	9128.44	-0.205523	0.000169458	UPF1_FKBP_HEK_0h
ENSG00000170296.10	GABARAP	protein_coding	coding	down 1:early	9128.44	-0.538822	6.08628e-26	UPF1_FKBP_HEK_12h
ENSG00000262302.1	ENSG00000262302	protein_coding	coding	up 2:delayed	15.7165	0.0118524	NA	control_48h
ENSG00000262302.1	ENSG00000262302	protein_coding	coding	up 2:delayed	15.7165	-0.0498978	0.75158	UPF1_Nter_0h
ENSG00000262302.1	ENSG00000262302	protein_coding	coding	up 2:delayed	15.7165	0.186099	0.450266	UPF1_Nter_2h
ENSG00000262302.1	ENSG00000262302	protein_coding	coding	up 2:delayed	15.7165	1.85461	0.00703053	UPF1_Nter_4h
ENSG00000262302.1	ENSG00000262302	protein_coding	coding	up 2:delayed	15.7165	2.78292	0.000324721	UPF1_Nter_8h
ENSG00000262302.1	ENSG00000262302	protein_coding	coding	up 2:delayed	15.7165	2.2763	0.002151	UPF1_Nter_12h
ENSG00000262302.1	ENSG00000262302	protein_coding	coding	up 2:delayed	15.7165	3.03142	0.000118873	UPF1_Nter_24h
ENSG00000262302.1	ENSG00000262302	protein_coding	coding	up 2:delayed	15.7165	3.2788	3.78254e-05	UPF1_Nter_48h
ENSG00000262302.1	ENSG00000262302	protein_coding	coding	up 2:delayed	13.4144	0.0263113	0.82794	UPF1_FKBP_HCT_0h
ENSG00000262302.1	ENSG00000262302	protein_coding	coding	up 2:delayed	13.4144	1.10433	0.0364766	UPF1_FKBP_HCT_12h
ENSG00000006047.13	YBX2	protein_coding	coding	up 5:peak	107.141	-0.0545728	0.601747	control_48h
ENSG00000006047.13	YBX2	protein_coding	coding	up 5:peak	107.141	-0.0215124	0.925652	UPF1_Nter_0h
ENSG00000006047.13	YBX2	protein_coding	coding	up 5:peak	107.141	0.729566	0.00205657	UPF1_Nter_2h
ENSG00000006047.13	YBX2	protein_coding	coding	up 5:peak	107.141	0.760564	0.00139038	UPF1_Nter_4h
ENSG00000006047.13	YBX2	protein_coding	coding	up 5:peak	107.141	1.01136	2.3542e-05	UPF1_Nter_8h
ENSG00000006047.13	YBX2	protein_coding	coding	up 5:peak	107.141	1.41773	2.88902e-09	UPF1_Nter_12h
ENSG00000006047.13	YBX2	protein_coding	coding	up 5:peak	107.141	1.5643	6.66608e-11	UPF1_Nter_24h
ENSG00000006047.13	YBX2	protein_coding	coding	up 5:peak	107.141	0.525736	0.0323828	UPF1_Nter_48h
ENSG00000006047.13	YBX2	protein_coding	coding	up 5:peak	123.774	1.29387	3.91253e-07	UPF1_Nter_24h_R0h
ENSG00000006047.13	YBX2	protein_coding	coding	up 5:peak	123.774	1.28108	5.58244e-07	UPF1_Nter_24h_R2h
ENSG00000006047.13	YBX2	protein_coding	coding	up 5:peak	123.774	1.08785	2.3043e-05	UPF1_Nter_24h_R4h
ENSG00000006047.13	YBX2	protein_coding	coding	up 5:peak	123.774	0.620021	0.0132615	UPF1_Nter_24h_R8h
ENSG00000006047.13	YBX2	protein_coding	coding	up 5:peak	123.774	0.12669	0.628498	UPF1_Nter_24h_R12h
ENSG00000006047.13	YBX2	protein_coding	coding	up 5:peak	123.774	-0.78435	0.00280074	UPF1_Nter_24h_R24h
ENSG00000006047.13	YBX2	protein_coding	coding	up 5:peak	123.774	-0.763027	0.00297573	UPF1_Nter_24h_R48h
ENSG00000006047.13	YBX2	protein_coding	coding	up 5:peak	106.409	-0.10745	0.575762	UPF1_FKBP_HCT_0h
ENSG00000006047.13	YBX2	protein_coding	coding	up 5:peak	106.409	0.0824317	0.783251	UPF1_FKBP_HCT_12h
ENSG00000215041.10	NEURL4	protein_coding	coding	up 2:delayed	3855.21	-0.056176	0.490525	control_48h
ENSG00000215041.10	NEURL4	protein_coding	coding	up 2:delayed	3855.21	0.0198389	0.820003	UPF1_Nter_0h
ENSG00000215041.10	NEURL4	protein_coding	coding	up 2:delayed	3855.21	0.42097	2.90576e-10	UPF1_Nter_2h
ENSG00000215041.10	NEURL4	protein_coding	coding	up 2:delayed	3855.21	0.930444	2.33202e-46	UPF1_Nter_4h
ENSG00000215041.10	NEURL4	protein_coding	coding	up 2:delayed	3855.21	1.02164	9.32193e-56	UPF1_Nter_8h
ENSG00000215041.10	NEURL4	protein_coding	coding	up 2:delayed	3855.21	1.28895	2.73027e-88	UPF1_Nter_12h
ENSG00000215041.10	NEURL4	protein_coding	coding	up 2:delayed	3855.21	1.30456	2.57162e-90	UPF1_Nter_24h
ENSG00000215041.10	NEURL4	protein_coding	coding	up 2:delayed	3855.21	1.3246	3.92712e-93	UPF1_Nter_48h
ENSG00000215041.10	NEURL4	protein_coding	coding	up 2:delayed	3351.58	1.02721	1.36431e-27	UPF1_Nter_24h_R0h
ENSG00000215041.10	NEURL4	protein_coding	coding	up 2:delayed	3351.58	0.85941	1.53844e-19	UPF1_Nter_24h_R2h
ENSG00000215041.10	NEURL4	protein_coding	coding	up 2:delayed	3351.58	0.323287	0.00117701	UPF1_Nter_24h_R4h
ENSG00000215041.10	NEURL4	protein_coding	coding	up 2:delayed	3351.58	0.280317	0.0055699	UPF1_Nter_24h_R8h
ENSG00000215041.10	NEURL4	protein_coding	coding	up 2:delayed	3351.58	0.214907	0.0397388	UPF1_Nter_24h_R12h
ENSG00000215041.10	NEURL4	protein_coding	coding	up 2:delayed	3351.58	0.420909	2.09021e-05	UPF1_Nter_24h_R24h
ENSG00000215041.10	NEURL4	protein_coding	coding	up 2:delayed	3351.58	0.221219	0.0308794	UPF1_Nter_24h_R48h
ENSG00000215041.10	NEURL4	protein_coding	coding	up 2:delayed	5544.11	-0.304991	0.0581675	UPF1_FKBP_HCT_0h
ENSG00000215041.10	NEURL4	protein_coding	coding	up 2:delayed	5544.11	0.735243	2.66555e-06	UPF1_FKBP_HCT_12h
ENSG00000215041.10	NEURL4	protein_coding	coding	up 2:delayed	7252.97	-0.155433	0.0193906	UPF1_FKBP_HEK_0h
ENSG00000215041.10	NEURL4	protein_coding	coding	up 2:delayed	7252.97	1.09707	4.40543e-71	UPF1_FKBP_HEK_12h
ENSG00000072818.12	ACAP1	protein_coding	coding	down 1:early	64.2894	-0.239058	0.102894	control_48h
ENSG00000072818.12	ACAP1	protein_coding	coding	down 1:early	64.2894	-0.422154	0.0555385	UPF1_Nter_0h
ENSG00000072818.12	ACAP1	protein_coding	coding	down 1:early	64.2894	-0.587339	0.0118236	UPF1_Nter_2h
ENSG00000072818.12	ACAP1	protein_coding	coding	down 1:early	64.2894	-1.26494	2.57769e-07	UPF1_Nter_4h
ENSG00000072818.12	ACAP1	protein_coding	coding	down 1:early	64.2894	-1.31108	1.18012e-07	UPF1_Nter_8h
ENSG00000072818.12	ACAP1	protein_coding	coding	down 1:early	64.2894	-0.827104	0.000620561	UPF1_Nter_12h
ENSG00000072818.12	ACAP1	protein_coding	coding	down 1:early	64.2894	-1.43748	3.89158e-08	UPF1_Nter_24h
ENSG00000072818.12	ACAP1	protein_coding	coding	down 1:early	64.2894	-1.69502	8.38948e-11	UPF1_Nter_48h
ENSG00000072818.12	ACAP1	protein_coding	coding	down 1:early	41.2221	-0.0110148	0.97368	UPF1_Nter_24h_R0h
ENSG00000072818.12	ACAP1	protein_coding	coding	down 1:early	41.2221	-0.143267	0.683972	UPF1_Nter_24h_R2h
ENSG00000072818.12	ACAP1	protein_coding	coding	down 1:early	41.2221	0.117157	0.738481	UPF1_Nter_24h_R4h
ENSG00000072818.12	ACAP1	protein_coding	coding	down 1:early	41.2221	0.179634	0.565648	UPF1_Nter_24h_R8h
ENSG00000072818.12	ACAP1	protein_coding	coding	down 1:early	41.2221	-0.0653087	0.837511	UPF1_Nter_24h_R12h
ENSG00000072818.12	ACAP1	protein_coding	coding	down 1:early	41.2221	-0.114102	0.607113	UPF1_Nter_24h_R24h
ENSG00000072818.12	ACAP1	protein_coding	coding	down 1:early	41.2221	0.0247394	0.909649	UPF1_Nter_24h_R48h
ENSG00000072818.12	ACAP1	protein_coding	coding	down 1:early	27.2506	-0.0785758	0.655018	UPF1_FKBP_HCT_0h
ENSG00000072818.12	ACAP1	protein_coding	coding	down 1:early	27.2506	-0.166503	0.637038	UPF1_FKBP_HCT_12h
ENSG00000072818.12	ACAP1	protein_coding	coding	down 1:early	13.0044	-0.233385	0.0242266	UPF1_FKBP_HEK_0h
ENSG00000072818.12	ACAP1	protein_coding	coding	down 1:early	13.0044	-0.622713	0.143408	UPF1_FKBP_HEK_12h
ENSG00000174292.13	TNK1	protein_coding	coding	up 1:early	2563.73	0.0124479	0.936866	control_48h
ENSG00000174292.13	TNK1	protein_coding	coding	up 1:early	2563.73	0.146626	0.169611	UPF1_Nter_0h
ENSG00000174292.13	TNK1	protein_coding	coding	up 1:early	2563.73	0.899772	5.70654e-22	UPF1_Nter_2h
ENSG00000174292.13	TNK1	protein_coding	coding	up 1:early	2563.73	1.27147	6.20407e-43	UPF1_Nter_4h
ENSG00000174292.13	TNK1	protein_coding	coding	up 1:early	2563.73	0.983039	3.39658e-26	UPF1_Nter_8h
ENSG00000174292.13	TNK1	protein_coding	coding	up 1:early	2563.73	1.17998	2.63647e-37	UPF1_Nter_12h
ENSG00000174292.13	TNK1	protein_coding	coding	up 1:early	2563.73	1.09644	2.55728e-32	UPF1_Nter_24h
ENSG00000174292.13	TNK1	protein_coding	coding	up 1:early	2563.73	1.09	5.70964e-32	UPF1_Nter_48h
ENSG00000174292.13	TNK1	protein_coding	coding	up 1:early	2306.99	0.974974	4.05213e-63	UPF1_Nter_24h_R0h
ENSG00000174292.13	TNK1	protein_coding	coding	up 1:early	2306.99	0.994014	8.14093e-65	UPF1_Nter_24h_R2h
ENSG00000174292.13	TNK1	protein_coding	coding	up 1:early	2306.99	0.879139	6.48688e-50	UPF1_Nter_24h_R4h
ENSG00000174292.13	TNK1	protein_coding	coding	up 1:early	2306.99	0.817845	2.13567e-44	UPF1_Nter_24h_R8h
ENSG00000174292.13	TNK1	protein_coding	coding	up 1:early	2306.99	0.707641	8.37695e-33	UPF1_Nter_24h_R12h
ENSG00000174292.13	TNK1	protein_coding	coding	up 1:early	2306.99	0.697942	1.39817e-31	UPF1_Nter_24h_R24h
ENSG00000174292.13	TNK1	protein_coding	coding	up 1:early	2306.99	0.598051	6.24156e-23	UPF1_Nter_24h_R48h
ENSG00000174292.13	TNK1	protein_coding	coding	up 1:early	2545.23	0.038246	0.849003	UPF1_FKBP_HCT_0h
ENSG00000174292.13	TNK1	protein_coding	coding	up 1:early	2545.23	0.717625	5.2309e-07	UPF1_FKBP_HCT_12h
ENSG00000262481.5	TMEM256-PLSCR3	protein_coding	coding	up 5:peak	39.8821	0.0073243	0.927288	control_48h
ENSG00000262481.5	TMEM256-PLSCR3	protein_coding	coding	up 5:peak	39.8821	-0.386166	0.133874	UPF1_Nter_0h
ENSG00000262481.5	TMEM256-PLSCR3	protein_coding	coding	up 5:peak	39.8821	0.132297	0.655472	UPF1_Nter_2h
ENSG00000262481.5	TMEM256-PLSCR3	protein_coding	coding	up 5:peak	39.8821	1.00281	0.0128802	UPF1_Nter_4h
ENSG00000262481.5	TMEM256-PLSCR3	protein_coding	coding	up 5:peak	39.8821	1.19214	0.00465907	UPF1_Nter_8h
ENSG00000262481.5	TMEM256-PLSCR3	protein_coding	coding	up 5:peak	39.8821	1.7838	5.4674e-05	UPF1_Nter_12h
ENSG00000262481.5	TMEM256-PLSCR3	protein_coding	coding	up 5:peak	39.8821	1.63336	0.000183468	UPF1_Nter_24h
ENSG00000262481.5	TMEM256-PLSCR3	protein_coding	coding	up 5:peak	39.8821	1.15364	0.00669877	UPF1_Nter_48h
ENSG00000262481.5	TMEM256-PLSCR3	protein_coding	coding	up 5:peak	44.8364	1.36343	0.00207678	UPF1_Nter_24h_R0h
ENSG00000262481.5	TMEM256-PLSCR3	protein_coding	coding	up 5:peak	44.8364	1.53039	0.000674798	UPF1_Nter_24h_R2h
ENSG00000262481.5	TMEM256-PLSCR3	protein_coding	coding	up 5:peak	44.8364	1.03003	0.0169872	UPF1_Nter_24h_R4h
ENSG00000262481.5	TMEM256-PLSCR3	protein_coding	coding	up 5:peak	44.8364	0.380972	0.286066	UPF1_Nter_24h_R8h
ENSG00000262481.5	TMEM256-PLSCR3	protein_coding	coding	up 5:peak	44.8364	0.213635	0.51858	UPF1_Nter_24h_R12h
ENSG00000262481.5	TMEM256-PLSCR3	protein_coding	coding	up 5:peak	44.8364	0.00976655	0.972444	UPF1_Nter_24h_R24h
ENSG00000262481.5	TMEM256-PLSCR3	protein_coding	coding	up 5:peak	44.8364	-0.186217	0.290564	UPF1_Nter_24h_R48h
ENSG00000262481.5	TMEM256-PLSCR3	protein_coding	coding	up 5:peak	32.8906	-0.0642201	0.653443	UPF1_FKBP_HCT_0h
ENSG00000262481.5	TMEM256-PLSCR3	protein_coding	coding	up 5:peak	32.8906	0.812023	0.0483639	UPF1_FKBP_HCT_12h
ENSG00000262481.5	TMEM256-PLSCR3	protein_coding	coding	up 5:peak	67.109	0.0253845	0.903079	UPF1_FKBP_HEK_0h
ENSG00000262481.5	TMEM256-PLSCR3	protein_coding	coding	up 5:peak	67.109	1.59289	4.67e-09	UPF1_FKBP_HEK_12h
ENSG00000205544.4	TMEM256	protein_coding	coding	down 2:delayed	3762.93	-0.172148	0.0504431	control_48h
ENSG00000205544.4	TMEM256	protein_coding	coding	down 2:delayed	3762.93	-0.0925372	0.335896	UPF1_Nter_0h
ENSG00000205544.4	TMEM256	protein_coding	coding	down 2:delayed	3762.93	-0.407689	1.50766e-06	UPF1_Nter_2h
ENSG00000205544.4	TMEM256	protein_coding	coding	down 2:delayed	3762.93	-0.652099	4.5251e-15	UPF1_Nter_4h
ENSG00000205544.4	TMEM256	protein_coding	coding	down 2:delayed	3762.93	-0.548185	5.29851e-11	UPF1_Nter_8h
ENSG00000205544.4	TMEM256	protein_coding	coding	down 2:delayed	3762.93	-0.61349	1.37534e-13	UPF1_Nter_12h
ENSG00000205544.4	TMEM256	protein_coding	coding	down 2:delayed	3762.93	-1.09995	5.36598e-40	UPF1_Nter_24h
ENSG00000205544.4	TMEM256	protein_coding	coding	down 2:delayed	3762.93	-1.48297	1.49462e-70	UPF1_Nter_48h
ENSG00000205544.4	TMEM256	protein_coding	coding	down 2:delayed	2509.27	-0.620041	2.62367e-10	UPF1_Nter_24h_R0h
ENSG00000205544.4	TMEM256	protein_coding	coding	down 2:delayed	2509.27	-0.894569	9.04772e-20	UPF1_Nter_24h_R2h
ENSG00000205544.4	TMEM256	protein_coding	coding	down 2:delayed	2509.27	-0.722507	2.41676e-13	UPF1_Nter_24h_R4h
ENSG00000205544.4	TMEM256	protein_coding	coding	down 2:delayed	2509.27	-1.07235	1.12915e-27	UPF1_Nter_24h_R8h
ENSG00000205544.4	TMEM256	protein_coding	coding	down 2:delayed	2509.27	-1.13152	2.55667e-30	UPF1_Nter_24h_R12h
ENSG00000205544.4	TMEM256	protein_coding	coding	down 2:delayed	2509.27	-0.738505	1.74574e-13	UPF1_Nter_24h_R24h
ENSG00000205544.4	TMEM256	protein_coding	coding	down 2:delayed	2509.27	-0.179315	0.0935827	UPF1_Nter_24h_R48h
ENSG00000205544.4	TMEM256	protein_coding	coding	down 2:delayed	2276.39	0.178041	0.0430511	UPF1_FKBP_HCT_0h
ENSG00000205544.4	TMEM256	protein_coding	coding	down 2:delayed	2276.39	-0.627281	2.84304e-16	UPF1_FKBP_HCT_12h
ENSG00000205544.4	TMEM256	protein_coding	coding	down 2:delayed	3247.92	-0.370929	1.25051e-08	UPF1_FKBP_HEK_0h
ENSG00000205544.4	TMEM256	protein_coding	coding	down 2:delayed	3247.92	-0.869765	7.66251e-43	UPF1_FKBP_HEK_12h
ENSG00000161958.11	FGF11	protein_coding	coding	down 3:late	353.478	0.0511209	0.67364	control_48h
ENSG00000161958.11	FGF11	protein_coding	coding	down 3:late	353.478	-0.174484	0.339908	UPF1_Nter_0h
ENSG00000161958.11	FGF11	protein_coding	coding	down 3:late	353.478	0.159779	0.388971	UPF1_Nter_2h
ENSG00000161958.11	FGF11	protein_coding	coding	down 3:late	353.478	0.00529937	0.977622	UPF1_Nter_4h
ENSG00000161958.11	FGF11	protein_coding	coding	down 3:late	353.478	-0.315933	0.0889451	UPF1_Nter_8h
ENSG00000161958.11	FGF11	protein_coding	coding	down 3:late	353.478	0.0419517	0.831028	UPF1_Nter_12h
ENSG00000161958.11	FGF11	protein_coding	coding	down 3:late	353.478	-0.874019	2.36911e-06	UPF1_Nter_24h
ENSG00000161958.11	FGF11	protein_coding	coding	down 3:late	353.478	-1.14743	6.65506e-10	UPF1_Nter_48h
ENSG00000161958.11	FGF11	protein_coding	coding	down 3:late	287.446	-0.249772	0.21076	UPF1_Nter_24h_R0h
ENSG00000161958.11	FGF11	protein_coding	coding	down 3:late	287.446	0.220149	0.277027	UPF1_Nter_24h_R2h
ENSG00000161958.11	FGF11	protein_coding	coding	down 3:late	287.446	-0.0825444	0.693958	UPF1_Nter_24h_R4h
ENSG00000161958.11	FGF11	protein_coding	coding	down 3:late	287.446	0.121478	0.554265	UPF1_Nter_24h_R8h
ENSG00000161958.11	FGF11	protein_coding	coding	down 3:late	287.446	-1.02947	2.84005e-07	UPF1_Nter_24h_R12h
ENSG00000161958.11	FGF11	protein_coding	coding	down 3:late	287.446	-0.700819	0.000334817	UPF1_Nter_24h_R24h
ENSG00000161958.11	FGF11	protein_coding	coding	down 3:late	287.446	-0.41922	0.0218763	UPF1_Nter_24h_R48h
ENSG00000161958.11	FGF11	protein_coding	coding	down 3:late	513.236	-0.0143714	0.944147	UPF1_FKBP_HCT_0h
ENSG00000161958.11	FGF11	protein_coding	coding	down 3:late	513.236	0.116531	0.445486	UPF1_FKBP_HCT_12h
ENSG00000161958.11	FGF11	protein_coding	coding	down 3:late	782.751	0.282769	0.0287528	UPF1_FKBP_HEK_0h
ENSG00000161958.11	FGF11	protein_coding	coding	down 3:late	782.751	1.50717	1.13939e-34	UPF1_FKBP_HEK_12h
ENSG00000239697.12	TNFSF12	protein_coding	coding	down 5:peak	968.715	-0.144678	0.0822213	control_48h
ENSG00000239697.12	TNFSF12	protein_coding	coding	down 5:peak	968.715	-0.302444	0.000188364	UPF1_Nter_0h
ENSG00000239697.12	TNFSF12	protein_coding	coding	down 5:peak	968.715	-0.434599	3.45269e-08	UPF1_Nter_2h
ENSG00000239697.12	TNFSF12	protein_coding	coding	down 5:peak	968.715	-0.881715	2.16584e-29	UPF1_Nter_4h
ENSG00000239697.12	TNFSF12	protein_coding	coding	down 5:peak	968.715	-1.22881	3.98417e-54	UPF1_Nter_8h
ENSG00000239697.12	TNFSF12	protein_coding	coding	down 5:peak	968.715	-1.28538	6.37095e-59	UPF1_Nter_12h
ENSG00000239697.12	TNFSF12	protein_coding	coding	down 5:peak	968.715	-1.22065	1.43265e-53	UPF1_Nter_24h
ENSG00000239697.12	TNFSF12	protein_coding	coding	down 5:peak	968.715	-1.04263	1.86057e-40	UPF1_Nter_48h
ENSG00000239697.12	TNFSF12	protein_coding	coding	down 5:peak	722.124	-0.649149	5.44333e-13	UPF1_Nter_24h_R0h
ENSG00000239697.12	TNFSF12	protein_coding	coding	down 5:peak	722.124	-0.758745	9.1037e-17	UPF1_Nter_24h_R2h
ENSG00000239697.12	TNFSF12	protein_coding	coding	down 5:peak	722.124	-0.65137	1.35857e-12	UPF1_Nter_24h_R4h
ENSG00000239697.12	TNFSF12	protein_coding	coding	down 5:peak	722.124	-0.234321	0.0107482	UPF1_Nter_24h_R8h
ENSG00000239697.12	TNFSF12	protein_coding	coding	down 5:peak	722.124	0.0142019	0.896639	UPF1_Nter_24h_R12h
ENSG00000239697.12	TNFSF12	protein_coding	coding	down 5:peak	722.124	0.283528	0.00198973	UPF1_Nter_24h_R24h
ENSG00000239697.12	TNFSF12	protein_coding	coding	down 5:peak	722.124	0.00892516	0.941744	UPF1_Nter_24h_R48h
ENSG00000239697.12	TNFSF12	protein_coding	coding	down 5:peak	1104.27	-0.0775502	0.619774	UPF1_FKBP_HCT_0h
ENSG00000239697.12	TNFSF12	protein_coding	coding	down 5:peak	1104.27	-1.24369	3.59094e-26	UPF1_FKBP_HCT_12h
ENSG00000248871.1	TNFSF12-TNFSF13	protein_coding	coding	down 2:delayed	40.3354	-0.0234247	0.358238	control_48h
ENSG00000248871.1	TNFSF12-TNFSF13	protein_coding	coding	down 2:delayed	40.3354	-0.013126	0.904588	UPF1_Nter_0h
ENSG00000248871.1	TNFSF12-TNFSF13	protein_coding	coding	down 2:delayed	40.3354	-0.0871191	0.668657	UPF1_Nter_2h
ENSG00000248871.1	TNFSF12-TNFSF13	protein_coding	coding	down 2:delayed	40.3354	-0.142465	0.630342	UPF1_Nter_4h
ENSG00000248871.1	TNFSF12-TNFSF13	protein_coding	coding	down 2:delayed	40.3354	-0.692913	0.130691	UPF1_Nter_8h
ENSG00000248871.1	TNFSF12-TNFSF13	protein_coding	coding	down 2:delayed	40.3354	-1.07278	0.0648199	UPF1_Nter_12h
ENSG00000248871.1	TNFSF12-TNFSF13	protein_coding	coding	down 2:delayed	40.3354	-2.26512	0.00776908	UPF1_Nter_24h
ENSG00000248871.1	TNFSF12-TNFSF13	protein_coding	coding	down 2:delayed	40.3354	-9.61851	6.65927e-08	UPF1_Nter_48h
ENSG00000248871.1	TNFSF12-TNFSF13	protein_coding	coding	down 2:delayed	48.0693	-5.30228	3.90211e-06	UPF1_Nter_24h_R0h
ENSG00000248871.1	TNFSF12-TNFSF13	protein_coding	coding	down 2:delayed	48.0693	-2.08887	0.00936767	UPF1_Nter_24h_R2h
ENSG00000248871.1	TNFSF12-TNFSF13	protein_coding	coding	down 2:delayed	48.0693	-0.776675	0.114305	UPF1_Nter_24h_R4h
ENSG00000248871.1	TNFSF12-TNFSF13	protein_coding	coding	down 2:delayed	48.0693	-0.29457	0.324114	UPF1_Nter_24h_R8h
ENSG00000248871.1	TNFSF12-TNFSF13	protein_coding	coding	down 2:delayed	48.0693	-0.439158	0.120351	UPF1_Nter_24h_R12h
ENSG00000248871.1	TNFSF12-TNFSF13	protein_coding	coding	down 2:delayed	48.0693	-0.0830933	0.465414	UPF1_Nter_24h_R24h
ENSG00000248871.1	TNFSF12-TNFSF13	protein_coding	coding	down 2:delayed	48.0693	0.0103072	0.939114	UPF1_Nter_24h_R48h
ENSG00000248871.1	TNFSF12-TNFSF13	protein_coding	coding	down 2:delayed	106.82	0.202232	0.300312	UPF1_FKBP_HCT_0h
ENSG00000248871.1	TNFSF12-TNFSF13	protein_coding	coding	down 2:delayed	106.82	-0.87269	0.00212394	UPF1_FKBP_HCT_12h
ENSG00000161956.13	SENP3	protein_coding	coding	down 5:peak	3785.1	-0.0118866	0.913551	control_48h
ENSG00000161956.13	SENP3	protein_coding	coding	down 5:peak	3785.1	-0.160515	0.252577	UPF1_Nter_0h
ENSG00000161956.13	SENP3	protein_coding	coding	down 5:peak	3785.1	-0.628368	5.12553e-06	UPF1_Nter_2h
ENSG00000161956.13	SENP3	protein_coding	coding	down 5:peak	3785.1	-0.558343	4.89995e-05	UPF1_Nter_4h
ENSG00000161956.13	SENP3	protein_coding	coding	down 5:peak	3785.1	-0.931396	1.34371e-11	UPF1_Nter_8h
ENSG00000161956.13	SENP3	protein_coding	coding	down 5:peak	3785.1	-0.875202	1.88356e-10	UPF1_Nter_12h
ENSG00000161956.13	SENP3	protein_coding	coding	down 5:peak	3785.1	-1.0666	1.01044e-14	UPF1_Nter_24h
ENSG00000161956.13	SENP3	protein_coding	coding	down 5:peak	3785.1	-0.240287	0.0835895	UPF1_Nter_48h
ENSG00000161956.13	SENP3	protein_coding	coding	down 5:peak	4605.65	-0.727041	5.32084e-13	UPF1_Nter_24h_R0h
ENSG00000161956.13	SENP3	protein_coding	coding	down 5:peak	4605.65	-0.788974	4.40493e-15	UPF1_Nter_24h_R2h
ENSG00000161956.13	SENP3	protein_coding	coding	down 5:peak	4605.65	-0.336027	0.00108072	UPF1_Nter_24h_R4h
ENSG00000161956.13	SENP3	protein_coding	coding	down 5:peak	4605.65	0.170077	0.109302	UPF1_Nter_24h_R8h
ENSG00000161956.13	SENP3	protein_coding	coding	down 5:peak	4605.65	0.264085	0.0109242	UPF1_Nter_24h_R12h
ENSG00000161956.13	SENP3	protein_coding	coding	down 5:peak	4605.65	0.338457	0.00105713	UPF1_Nter_24h_R24h
ENSG00000161956.13	SENP3	protein_coding	coding	down 5:peak	4605.65	0.497968	1.0574e-06	UPF1_Nter_24h_R48h
ENSG00000161956.13	SENP3	protein_coding	coding	down 5:peak	6359.32	-0.00127213	0.995673	UPF1_FKBP_HCT_0h
ENSG00000161956.13	SENP3	protein_coding	coding	down 5:peak	6359.32	-0.780618	8.28289e-05	UPF1_FKBP_HCT_12h
ENSG00000161956.13	SENP3	protein_coding	coding	down 5:peak	13885.4	-0.25823	5.47144e-05	UPF1_FKBP_HEK_0h
ENSG00000161956.13	SENP3	protein_coding	coding	down 5:peak	13885.4	-0.590159	2.4062e-22	UPF1_FKBP_HEK_12h
ENSG00000277957.1	SENP3-EIF4A1	protein_coding	coding	up 3:late	660.151	-0.422308	0.00629948	control_48h
ENSG00000277957.1	SENP3-EIF4A1	protein_coding	coding	up 3:late	660.151	0.427521	0.00440969	UPF1_Nter_0h
ENSG00000277957.1	SENP3-EIF4A1	protein_coding	coding	up 3:late	660.151	0.234246	0.130959	UPF1_Nter_2h
ENSG00000277957.1	SENP3-EIF4A1	protein_coding	coding	up 3:late	660.151	0.755745	2.76643e-07	UPF1_Nter_4h
ENSG00000277957.1	SENP3-EIF4A1	protein_coding	coding	up 3:late	660.151	0.918166	3.64833e-10	UPF1_Nter_8h
ENSG00000277957.1	SENP3-EIF4A1	protein_coding	coding	up 3:late	660.151	1.07935	1.50104e-13	UPF1_Nter_12h
ENSG00000277957.1	SENP3-EIF4A1	protein_coding	coding	up 3:late	660.151	1.59758	3.38886e-28	UPF1_Nter_24h
ENSG00000277957.1	SENP3-EIF4A1	protein_coding	coding	up 3:late	660.151	2.87722	1.4793e-89	UPF1_Nter_48h
ENSG00000277957.1	SENP3-EIF4A1	protein_coding	coding	up 3:late	827.545	0.905887	8.81961e-13	UPF1_Nter_24h_R0h
ENSG00000277957.1	SENP3-EIF4A1	protein_coding	coding	up 3:late	827.545	0.957277	4.64001e-14	UPF1_Nter_24h_R2h
ENSG00000277957.1	SENP3-EIF4A1	protein_coding	coding	up 3:late	827.545	0.823917	1.18776e-10	UPF1_Nter_24h_R4h
ENSG00000277957.1	SENP3-EIF4A1	protein_coding	coding	up 3:late	827.545	0.497974	0.000111136	UPF1_Nter_24h_R8h
ENSG00000277957.1	SENP3-EIF4A1	protein_coding	coding	up 3:late	827.545	0.479716	0.00021492	UPF1_Nter_24h_R12h
ENSG00000277957.1	SENP3-EIF4A1	protein_coding	coding	up 3:late	827.545	0.293125	0.025774	UPF1_Nter_24h_R24h
ENSG00000277957.1	SENP3-EIF4A1	protein_coding	coding	up 3:late	827.545	0.405404	0.00168115	UPF1_Nter_24h_R48h
ENSG00000277957.1	SENP3-EIF4A1	protein_coding	coding	up 3:late	925.848	0.0645611	0.724233	UPF1_FKBP_HCT_0h
ENSG00000277957.1	SENP3-EIF4A1	protein_coding	coding	up 3:late	925.848	1.18571	2.10071e-18	UPF1_FKBP_HCT_12h
ENSG00000277957.1	SENP3-EIF4A1	protein_coding	coding	up 3:late	1762.22	0.0406015	0.74294	UPF1_FKBP_HEK_0h
ENSG00000277957.1	SENP3-EIF4A1	protein_coding	coding	up 3:late	1762.22	0.845827	4.58794e-21	UPF1_FKBP_HEK_12h
ENSG00000129226.14	CD68	protein_coding	coding	down 4:inverse	443.105	0.0374228	0.773312	control_48h
ENSG00000129226.14	CD68	protein_coding	coding	down 4:inverse	443.105	-2.35272	1.43023e-52	UPF1_Nter_0h
ENSG00000129226.14	CD68	protein_coding	coding	down 4:inverse	443.105	-2.32756	9.44315e-52	UPF1_Nter_2h
ENSG00000129226.14	CD68	protein_coding	coding	down 4:inverse	443.105	-2.22996	2.34475e-49	UPF1_Nter_4h
ENSG00000129226.14	CD68	protein_coding	coding	down 4:inverse	443.105	-1.53568	9.46517e-27	UPF1_Nter_8h
ENSG00000129226.14	CD68	protein_coding	coding	down 4:inverse	443.105	-0.601592	1.76756e-05	UPF1_Nter_12h
ENSG00000129226.14	CD68	protein_coding	coding	down 4:inverse	443.105	0.32525	0.0192603	UPF1_Nter_24h
ENSG00000129226.14	CD68	protein_coding	coding	down 4:inverse	443.105	0.52965	0.000110655	UPF1_Nter_48h
ENSG00000129226.14	CD68	protein_coding	coding	down 4:inverse	645.662	3.33173	1.10865e-81	UPF1_Nter_24h_R0h
ENSG00000129226.14	CD68	protein_coding	coding	down 4:inverse	645.662	3.05568	1.66106e-68	UPF1_Nter_24h_R2h
ENSG00000129226.14	CD68	protein_coding	coding	down 4:inverse	645.662	2.93787	5.51689e-63	UPF1_Nter_24h_R4h
ENSG00000129226.14	CD68	protein_coding	coding	down 4:inverse	645.662	2.53298	4.94366e-47	UPF1_Nter_24h_R8h
ENSG00000129226.14	CD68	protein_coding	coding	down 4:inverse	645.662	2.91147	1.03127e-61	UPF1_Nter_24h_R12h
ENSG00000129226.14	CD68	protein_coding	coding	down 4:inverse	645.662	2.23588	5.38094e-36	UPF1_Nter_24h_R24h
ENSG00000129226.14	CD68	protein_coding	coding	down 4:inverse	645.662	-0.0619769	0.743787	UPF1_Nter_24h_R48h
ENSG00000129226.14	CD68	protein_coding	coding	down 4:inverse	119.282	-0.896667	0.00354328	UPF1_FKBP_HCT_0h
ENSG00000129226.14	CD68	protein_coding	coding	down 4:inverse	119.282	-0.627678	0.0306022	UPF1_FKBP_HCT_12h
ENSG00000129226.14	CD68	protein_coding	coding	down 4:inverse	203.911	-1.06596	2.53125e-08	UPF1_FKBP_HEK_0h
ENSG00000129226.14	CD68	protein_coding	coding	down 4:inverse	203.911	-1.33735	9.01423e-13	UPF1_FKBP_HEK_12h
ENSG00000129194.8	SOX15	protein_coding	coding	up 2:delayed	16.7655	0.0484235	NA	control_48h
ENSG00000129194.8	SOX15	protein_coding	coding	up 2:delayed	16.7655	0.188626	0.38499	UPF1_Nter_0h
ENSG00000129194.8	SOX15	protein_coding	coding	up 2:delayed	16.7655	0.455099	0.170336	UPF1_Nter_2h
ENSG00000129194.8	SOX15	protein_coding	coding	up 2:delayed	16.7655	0.766622	0.0671343	UPF1_Nter_4h
ENSG00000129194.8	SOX15	protein_coding	coding	up 2:delayed	16.7655	0.818759	0.069004	UPF1_Nter_8h
ENSG00000129194.8	SOX15	protein_coding	coding	up 2:delayed	16.7655	1.67935	0.000782219	UPF1_Nter_12h
ENSG00000129194.8	SOX15	protein_coding	coding	up 2:delayed	16.7655	2.24781	1.24102e-05	UPF1_Nter_24h
ENSG00000129194.8	SOX15	protein_coding	coding	up 2:delayed	16.7655	2.13785	2.89432e-05	UPF1_Nter_48h
ENSG00000129194.8	SOX15	protein_coding	coding	up 2:delayed	28.6071	1.56238	3.42388e-05	UPF1_Nter_24h_R0h
ENSG00000129194.8	SOX15	protein_coding	coding	up 2:delayed	28.6071	1.75005	4.24117e-06	UPF1_Nter_24h_R2h
ENSG00000129194.8	SOX15	protein_coding	coding	up 2:delayed	28.6071	1.13457	0.00268089	UPF1_Nter_24h_R4h
ENSG00000129194.8	SOX15	protein_coding	coding	up 2:delayed	28.6071	1.10371	0.00242041	UPF1_Nter_24h_R8h
ENSG00000129194.8	SOX15	protein_coding	coding	up 2:delayed	28.6071	0.441649	0.175158	UPF1_Nter_24h_R12h
ENSG00000129194.8	SOX15	protein_coding	coding	up 2:delayed	28.6071	0.168423	0.437321	UPF1_Nter_24h_R24h
ENSG00000129194.8	SOX15	protein_coding	coding	up 2:delayed	28.6071	0.180014	0.347561	UPF1_Nter_24h_R48h
ENSG00000129194.8	SOX15	protein_coding	coding	up 2:delayed	29.6256	-0.201202	0.239097	UPF1_FKBP_HCT_0h
ENSG00000129194.8	SOX15	protein_coding	coding	up 2:delayed	29.6256	1.21414	0.000582986	UPF1_FKBP_HCT_12h
ENSG00000129194.8	SOX15	protein_coding	coding	up 2:delayed	11.3193	0.0476583	0.720862	UPF1_FKBP_HEK_0h
ENSG00000129194.8	SOX15	protein_coding	coding	up 2:delayed	11.3193	0.241997	0.53523	UPF1_FKBP_HEK_12h
ENSG00000141510.18	TP53	protein_coding	coding	down 1:early	6288.86	-0.260869	0.000339131	control_48h
ENSG00000141510.18	TP53	protein_coding	coding	down 1:early	6288.86	-0.64889	1.50661e-21	UPF1_Nter_0h
ENSG00000141510.18	TP53	protein_coding	coding	down 1:early	6288.86	-0.941292	2.33455e-44	UPF1_Nter_2h
ENSG00000141510.18	TP53	protein_coding	coding	down 1:early	6288.86	-0.984407	1.2154e-48	UPF1_Nter_4h
ENSG00000141510.18	TP53	protein_coding	coding	down 1:early	6288.86	-0.956134	3.74783e-46	UPF1_Nter_8h
ENSG00000141510.18	TP53	protein_coding	coding	down 1:early	6288.86	-0.897564	7.71318e-41	UPF1_Nter_12h
ENSG00000141510.18	TP53	protein_coding	coding	down 1:early	6288.86	-1.64178	6.81826e-131	UPF1_Nter_24h
ENSG00000141510.18	TP53	protein_coding	coding	down 1:early	6288.86	-1.91174	1.92655e-175	UPF1_Nter_48h
ENSG00000141510.18	TP53	protein_coding	coding	down 1:early	5093.71	-1.08138	3.94203e-59	UPF1_Nter_24h_R0h
ENSG00000141510.18	TP53	protein_coding	coding	down 1:early	5093.71	-1.01702	2.55525e-52	UPF1_Nter_24h_R2h
ENSG00000141510.18	TP53	protein_coding	coding	down 1:early	5093.71	-0.927611	1.67424e-43	UPF1_Nter_24h_R4h
ENSG00000141510.18	TP53	protein_coding	coding	down 1:early	5093.71	-0.901657	1.64583e-41	UPF1_Nter_24h_R8h
ENSG00000141510.18	TP53	protein_coding	coding	down 1:early	5093.71	-0.814443	6.62932e-34	UPF1_Nter_24h_R12h
ENSG00000141510.18	TP53	protein_coding	coding	down 1:early	5093.71	-0.00804741	0.928049	UPF1_Nter_24h_R24h
ENSG00000141510.18	TP53	protein_coding	coding	down 1:early	5093.71	0.0938976	0.208419	UPF1_Nter_24h_R48h
ENSG00000141510.18	TP53	protein_coding	coding	down 1:early	10213.9	0.189469	0.193773	UPF1_FKBP_HCT_0h
ENSG00000141510.18	TP53	protein_coding	coding	down 1:early	10213.9	-0.347989	0.0100288	UPF1_FKBP_HCT_12h
ENSG00000141510.18	TP53	protein_coding	coding	down 1:early	12765	-0.0241583	0.790193	UPF1_FKBP_HEK_0h
ENSG00000141510.18	TP53	protein_coding	coding	down 1:early	12765	-0.0512966	0.458898	UPF1_FKBP_HEK_12h
ENSG00000183011.14	NAA38	protein_coding	coding	down 1:early	2832.54	-0.164474	0.130712	control_48h
ENSG00000183011.14	NAA38	protein_coding	coding	down 1:early	2832.54	-0.664179	6.68361e-09	UPF1_Nter_0h
ENSG00000183011.14	NAA38	protein_coding	coding	down 1:early	2832.54	-1.0501	2.11975e-20	UPF1_Nter_2h
ENSG00000183011.14	NAA38	protein_coding	coding	down 1:early	2832.54	-1.35998	3.07687e-33	UPF1_Nter_4h
ENSG00000183011.14	NAA38	protein_coding	coding	down 1:early	2832.54	-1.49541	7.38994e-40	UPF1_Nter_8h
ENSG00000183011.14	NAA38	protein_coding	coding	down 1:early	2832.54	-1.65285	4.03273e-48	UPF1_Nter_12h
ENSG00000183011.14	NAA38	protein_coding	coding	down 1:early	2832.54	-2.13893	2.30069e-78	UPF1_Nter_24h
ENSG00000183011.14	NAA38	protein_coding	coding	down 1:early	2832.54	-1.98921	1.04538e-68	UPF1_Nter_48h
ENSG00000183011.14	NAA38	protein_coding	coding	down 1:early	1755.41	-1.02515	1.02133e-24	UPF1_Nter_24h_R0h
ENSG00000183011.14	NAA38	protein_coding	coding	down 1:early	1755.41	-1.29297	7.67629e-38	UPF1_Nter_24h_R2h
ENSG00000183011.14	NAA38	protein_coding	coding	down 1:early	1755.41	-0.900061	3.64663e-19	UPF1_Nter_24h_R4h
ENSG00000183011.14	NAA38	protein_coding	coding	down 1:early	1755.41	-0.725885	3.64584e-13	UPF1_Nter_24h_R8h
ENSG00000183011.14	NAA38	protein_coding	coding	down 1:early	1755.41	-0.635009	2.52153e-10	UPF1_Nter_24h_R12h
ENSG00000183011.14	NAA38	protein_coding	coding	down 1:early	1755.41	-0.0660268	0.559459	UPF1_Nter_24h_R24h
ENSG00000183011.14	NAA38	protein_coding	coding	down 1:early	1755.41	0.587531	4.46221e-09	UPF1_Nter_24h_R48h
ENSG00000183011.14	NAA38	protein_coding	coding	down 1:early	3433.53	0.304691	0.00105426	UPF1_FKBP_HCT_0h
ENSG00000183011.14	NAA38	protein_coding	coding	down 1:early	3433.53	-0.59137	6.30532e-12	UPF1_FKBP_HCT_12h
ENSG00000183011.14	NAA38	protein_coding	coding	down 1:early	4895.91	-0.260277	0.000779534	UPF1_FKBP_HEK_0h
ENSG00000183011.14	NAA38	protein_coding	coding	down 1:early	4895.91	-0.755123	7.94403e-25	UPF1_FKBP_HEK_12h
ENSG00000170004.19	CHD3	protein_coding	coding	up 2:delayed	10536.3	-0.116298	0.235988	control_48h
ENSG00000170004.19	CHD3	protein_coding	coding	up 2:delayed	10536.3	-0.559583	4.58614e-09	UPF1_Nter_0h
ENSG00000170004.19	CHD3	protein_coding	coding	up 2:delayed	10536.3	-0.0511907	0.639825	UPF1_Nter_2h
ENSG00000170004.19	CHD3	protein_coding	coding	up 2:delayed	10536.3	0.526554	1.63235e-08	UPF1_Nter_4h
ENSG00000170004.19	CHD3	protein_coding	coding	up 2:delayed	10536.3	1.37127	4.05791e-50	UPF1_Nter_8h
ENSG00000170004.19	CHD3	protein_coding	coding	up 2:delayed	10536.3	1.75351	4.30134e-81	UPF1_Nter_12h
ENSG00000170004.19	CHD3	protein_coding	coding	up 2:delayed	10536.3	1.79146	1.494e-84	UPF1_Nter_24h
ENSG00000170004.19	CHD3	protein_coding	coding	up 2:delayed	10536.3	1.81483	8.94037e-87	UPF1_Nter_48h
ENSG00000170004.19	CHD3	protein_coding	coding	up 2:delayed	11479.3	2.14007	8.46024e-17	UPF1_Nter_24h_R0h
ENSG00000170004.19	CHD3	protein_coding	coding	up 2:delayed	11479.3	1.96817	1.60451e-14	UPF1_Nter_24h_R2h
ENSG00000170004.19	CHD3	protein_coding	coding	up 2:delayed	11479.3	1.96144	2.03255e-14	UPF1_Nter_24h_R4h
ENSG00000170004.19	CHD3	protein_coding	coding	up 2:delayed	11479.3	0.56218	0.0234773	UPF1_Nter_24h_R8h
ENSG00000170004.19	CHD3	protein_coding	coding	up 2:delayed	11479.3	0.69745	0.00426191	UPF1_Nter_24h_R12h
ENSG00000170004.19	CHD3	protein_coding	coding	up 2:delayed	11479.3	0.192687	0.36698	UPF1_Nter_24h_R24h
ENSG00000170004.19	CHD3	protein_coding	coding	up 2:delayed	11479.3	0.296004	0.147609	UPF1_Nter_24h_R48h
ENSG00000170004.19	CHD3	protein_coding	coding	up 2:delayed	12213.7	-0.0101193	0.892241	UPF1_FKBP_HCT_0h
ENSG00000170004.19	CHD3	protein_coding	coding	up 2:delayed	12213.7	1.47487	2.47148e-21	UPF1_FKBP_HCT_12h
ENSG00000170004.19	CHD3	protein_coding	coding	up 2:delayed	18572.1	0.082733	0.647773	UPF1_FKBP_HEK_0h
ENSG00000170004.19	CHD3	protein_coding	coding	up 2:delayed	18572.1	0.464438	0.0292366	UPF1_FKBP_HEK_12h
ENSG00000179859.10	RNF227	protein_coding	coding	down 5:peak	20.5672	0.00447742	0.968743	control_48h
ENSG00000179859.10	RNF227	protein_coding	coding	down 5:peak	20.5672	-1.41842	0.000215439	UPF1_Nter_0h
ENSG00000179859.10	RNF227	protein_coding	coding	down 5:peak	20.5672	-1.00947	0.00312554	UPF1_Nter_2h
ENSG00000179859.10	RNF227	protein_coding	coding	down 5:peak	20.5672	-1.39761	0.000135655	UPF1_Nter_4h
ENSG00000179859.10	RNF227	protein_coding	coding	down 5:peak	20.5672	-1.60216	2.407e-05	UPF1_Nter_8h
ENSG00000179859.10	RNF227	protein_coding	coding	down 5:peak	20.5672	-2.28772	6.42168e-08	UPF1_Nter_12h
ENSG00000179859.10	RNF227	protein_coding	coding	down 5:peak	20.5672	-1.43071	0.000146012	UPF1_Nter_24h
ENSG00000179859.10	RNF227	protein_coding	coding	down 5:peak	20.5672	-1.1187	0.00182009	UPF1_Nter_48h
ENSG00000179859.10	RNF227	protein_coding	coding	down 5:peak	15.0353	-0.206946	0.600451	UPF1_Nter_24h_R0h
ENSG00000179859.10	RNF227	protein_coding	coding	down 5:peak	15.0353	0.205667	0.605201	UPF1_Nter_24h_R2h
ENSG00000179859.10	RNF227	protein_coding	coding	down 5:peak	15.0353	-0.23788	0.548998	UPF1_Nter_24h_R4h
ENSG00000179859.10	RNF227	protein_coding	coding	down 5:peak	15.0353	0.285181	0.397657	UPF1_Nter_24h_R8h
ENSG00000179859.10	RNF227	protein_coding	coding	down 5:peak	15.0353	0.26766	0.410079	UPF1_Nter_24h_R12h
ENSG00000179859.10	RNF227	protein_coding	coding	down 5:peak	15.0353	-0.130375	0.533218	UPF1_Nter_24h_R24h
ENSG00000179859.10	RNF227	protein_coding	coding	down 5:peak	15.0353	-0.0958906	0.590008	UPF1_Nter_24h_R48h
ENSG00000179859.10	RNF227	protein_coding	coding	down 5:peak	57.0617	0.190047	0.327701	UPF1_FKBP_HCT_0h
ENSG00000179859.10	RNF227	protein_coding	coding	down 5:peak	57.0617	0.0122279	0.966357	UPF1_FKBP_HCT_12h
ENSG00000179859.10	RNF227	protein_coding	coding	down 5:peak	446.946	0.470334	5.44399e-05	UPF1_FKBP_HEK_0h
ENSG00000179859.10	RNF227	protein_coding	coding	down 5:peak	446.946	0.666749	3.01306e-09	UPF1_FKBP_HEK_12h
ENSG00000170043.12	TRAPPC1	protein_coding	coding	down 2:delayed	3958.26	-0.244146	0.000344851	control_48h
ENSG00000170043.12	TRAPPC1	protein_coding	coding	down 2:delayed	3958.26	-0.186178	0.00555179	UPF1_Nter_0h
ENSG00000170043.12	TRAPPC1	protein_coding	coding	down 2:delayed	3958.26	-0.537989	7.1379e-17	UPF1_Nter_2h
ENSG00000170043.12	TRAPPC1	protein_coding	coding	down 2:delayed	3958.26	-0.660459	7.22711e-25	UPF1_Nter_4h
ENSG00000170043.12	TRAPPC1	protein_coding	coding	down 2:delayed	3958.26	-0.897489	1.82947e-44	UPF1_Nter_8h
ENSG00000170043.12	TRAPPC1	protein_coding	coding	down 2:delayed	3958.26	-0.868637	9.50042e-42	UPF1_Nter_12h
ENSG00000170043.12	TRAPPC1	protein_coding	coding	down 2:delayed	3958.26	-1.13484	4.61984e-69	UPF1_Nter_24h
ENSG00000170043.12	TRAPPC1	protein_coding	coding	down 2:delayed	3958.26	-1.22897	8.86338e-81	UPF1_Nter_48h
ENSG00000170043.12	TRAPPC1	protein_coding	coding	down 2:delayed	3880.37	-0.779955	2.9791e-35	UPF1_Nter_24h_R0h
ENSG00000170043.12	TRAPPC1	protein_coding	coding	down 2:delayed	3880.37	-0.776676	8.9745e-35	UPF1_Nter_24h_R2h
ENSG00000170043.12	TRAPPC1	protein_coding	coding	down 2:delayed	3880.37	-0.531428	4.18223e-17	UPF1_Nter_24h_R4h
ENSG00000170043.12	TRAPPC1	protein_coding	coding	down 2:delayed	3880.37	-0.458126	3.51196e-13	UPF1_Nter_24h_R8h
ENSG00000170043.12	TRAPPC1	protein_coding	coding	down 2:delayed	3880.37	-0.427043	1.60264e-11	UPF1_Nter_24h_R12h
ENSG00000170043.12	TRAPPC1	protein_coding	coding	down 2:delayed	3880.37	-0.209795	0.00132372	UPF1_Nter_24h_R24h
ENSG00000170043.12	TRAPPC1	protein_coding	coding	down 2:delayed	3880.37	0.0288783	0.773428	UPF1_Nter_24h_R48h
ENSG00000170043.12	TRAPPC1	protein_coding	coding	down 2:delayed	5485.02	0.06968	0.669866	UPF1_FKBP_HCT_0h
ENSG00000170043.12	TRAPPC1	protein_coding	coding	down 2:delayed	5485.02	-0.440732	0.000176633	UPF1_FKBP_HCT_12h
ENSG00000170043.12	TRAPPC1	protein_coding	coding	down 2:delayed	8531.49	-0.0302519	0.634305	UPF1_FKBP_HEK_0h
ENSG00000170043.12	TRAPPC1	protein_coding	coding	down 2:delayed	8531.49	-0.495147	1.94859e-28	UPF1_FKBP_HEK_12h
ENSG00000179477.11	ALOX12B	protein_coding	coding	down 4:inverse	59.9852	-0.0538719	0.542882	control_48h
ENSG00000179477.11	ALOX12B	protein_coding	coding	down 4:inverse	59.9852	-1.4822	1.01114e-05	UPF1_Nter_0h
ENSG00000179477.11	ALOX12B	protein_coding	coding	down 4:inverse	59.9852	-1.38989	2.8091e-05	UPF1_Nter_2h
ENSG00000179477.11	ALOX12B	protein_coding	coding	down 4:inverse	59.9852	-1.17875	0.000246904	UPF1_Nter_4h
ENSG00000179477.11	ALOX12B	protein_coding	coding	down 4:inverse	59.9852	-1.03623	0.00108548	UPF1_Nter_8h
ENSG00000179477.11	ALOX12B	protein_coding	coding	down 4:inverse	59.9852	-0.899725	0.00474327	UPF1_Nter_12h
ENSG00000179477.11	ALOX12B	protein_coding	coding	down 4:inverse	59.9852	-1.14837	0.0004588	UPF1_Nter_24h
ENSG00000179477.11	ALOX12B	protein_coding	coding	down 4:inverse	59.9852	-0.985477	0.00248892	UPF1_Nter_48h
ENSG00000179477.11	ALOX12B	protein_coding	coding	down 4:inverse	41.4625	0.0695288	0.839298	UPF1_Nter_24h_R0h
ENSG00000179477.11	ALOX12B	protein_coding	coding	down 4:inverse	41.4625	0.366338	0.260029	UPF1_Nter_24h_R2h
ENSG00000179477.11	ALOX12B	protein_coding	coding	down 4:inverse	41.4625	-0.0502522	0.881206	UPF1_Nter_24h_R4h
ENSG00000179477.11	ALOX12B	protein_coding	coding	down 4:inverse	41.4625	0.103891	0.743021	UPF1_Nter_24h_R8h
ENSG00000179477.11	ALOX12B	protein_coding	coding	down 4:inverse	41.4625	-0.177584	0.557003	UPF1_Nter_24h_R12h
ENSG00000179477.11	ALOX12B	protein_coding	coding	down 4:inverse	41.4625	-0.222714	0.321694	UPF1_Nter_24h_R24h
ENSG00000179477.11	ALOX12B	protein_coding	coding	down 4:inverse	41.4625	0.128773	0.520561	UPF1_Nter_24h_R48h
ENSG00000179477.11	ALOX12B	protein_coding	coding	down 4:inverse	162.1	0.0796538	0.700093	UPF1_FKBP_HCT_0h
ENSG00000179477.11	ALOX12B	protein_coding	coding	down 4:inverse	162.1	0.571011	0.00867292	UPF1_FKBP_HCT_12h
ENSG00000179477.11	ALOX12B	protein_coding	coding	down 4:inverse	193.034	0.246439	0.103231	UPF1_FKBP_HEK_0h
ENSG00000179477.11	ALOX12B	protein_coding	coding	down 4:inverse	193.034	0.682835	5.40538e-06	UPF1_FKBP_HEK_12h
ENSG00000214999.3	ENSG00000214999	lncRNA	lncRNA	down 5:peak	218.012	0.00286877	0.98732	control_48h
ENSG00000214999.3	ENSG00000214999	lncRNA	lncRNA	down 5:peak	218.012	-0.829467	1.00147e-09	UPF1_Nter_0h
ENSG00000214999.3	ENSG00000214999	lncRNA	lncRNA	down 5:peak	218.012	-0.638665	1.31785e-06	UPF1_Nter_2h
ENSG00000214999.3	ENSG00000214999	lncRNA	lncRNA	down 5:peak	218.012	-0.758209	8.62593e-09	UPF1_Nter_4h
ENSG00000214999.3	ENSG00000214999	lncRNA	lncRNA	down 5:peak	218.012	-1.13062	5.88491e-17	UPF1_Nter_8h
ENSG00000214999.3	ENSG00000214999	lncRNA	lncRNA	down 5:peak	218.012	-1.13849	4.57309e-17	UPF1_Nter_12h
ENSG00000214999.3	ENSG00000214999	lncRNA	lncRNA	down 5:peak	218.012	-0.927823	5.23073e-12	UPF1_Nter_24h
ENSG00000214999.3	ENSG00000214999	lncRNA	lncRNA	down 5:peak	218.012	-0.568657	1.51863e-05	UPF1_Nter_48h
ENSG00000214999.3	ENSG00000214999	lncRNA	lncRNA	down 5:peak	197.925	-0.398941	0.0057157	UPF1_Nter_24h_R0h
ENSG00000214999.3	ENSG00000214999	lncRNA	lncRNA	down 5:peak	197.925	-0.80964	5.66979e-08	UPF1_Nter_24h_R2h
ENSG00000214999.3	ENSG00000214999	lncRNA	lncRNA	down 5:peak	197.925	-0.626585	3.48746e-05	UPF1_Nter_24h_R4h
ENSG00000214999.3	ENSG00000214999	lncRNA	lncRNA	down 5:peak	197.925	0.476969	0.00043236	UPF1_Nter_24h_R8h
ENSG00000214999.3	ENSG00000214999	lncRNA	lncRNA	down 5:peak	197.925	0.744642	3.05274e-08	UPF1_Nter_24h_R12h
ENSG00000214999.3	ENSG00000214999	lncRNA	lncRNA	down 5:peak	197.925	0.32289	0.0194972	UPF1_Nter_24h_R24h
ENSG00000214999.3	ENSG00000214999	lncRNA	lncRNA	down 5:peak	197.925	0.203579	0.145351	UPF1_Nter_24h_R48h
ENSG00000214999.3	ENSG00000214999	lncRNA	lncRNA	down 5:peak	314.631	0.218229	0.071985	UPF1_FKBP_HCT_0h
ENSG00000214999.3	ENSG00000214999	lncRNA	lncRNA	down 5:peak	314.631	-0.338126	0.00339412	UPF1_FKBP_HCT_12h
ENSG00000214999.3	ENSG00000214999	lncRNA	lncRNA	down 5:peak	837.189	0.359355	6.41123e-06	UPF1_FKBP_HEK_0h
ENSG00000214999.3	ENSG00000214999	lncRNA	lncRNA	down 5:peak	837.189	0.0140381	0.881355	UPF1_FKBP_HEK_12h
ENSG00000179148.10	ALOXE3	protein_coding	coding	complex	340.357	-0.422492	0.0122951	control_48h
ENSG00000179148.10	ALOXE3	protein_coding	coding	complex	340.357	-0.901407	4.39256e-07	UPF1_Nter_0h
ENSG00000179148.10	ALOXE3	protein_coding	coding	complex	340.357	-1.13822	1.66004e-10	UPF1_Nter_2h
ENSG00000179148.10	ALOXE3	protein_coding	coding	complex	340.357	-0.949429	6.37045e-08	UPF1_Nter_4h
ENSG00000179148.10	ALOXE3	protein_coding	coding	complex	340.357	-0.992773	1.77383e-08	UPF1_Nter_8h
ENSG00000179148.10	ALOXE3	protein_coding	coding	complex	340.357	-0.760799	1.54575e-05	UPF1_Nter_12h
ENSG00000179148.10	ALOXE3	protein_coding	coding	complex	340.357	0.103695	0.577368	UPF1_Nter_24h
ENSG00000179148.10	ALOXE3	protein_coding	coding	complex	340.357	1.13306	2.82892e-11	UPF1_Nter_48h
ENSG00000179148.10	ALOXE3	protein_coding	coding	complex	223.826	0.207363	0.180147	UPF1_Nter_24h_R0h
ENSG00000179148.10	ALOXE3	protein_coding	coding	complex	223.826	0.100585	0.536876	UPF1_Nter_24h_R2h
ENSG00000179148.10	ALOXE3	protein_coding	coding	complex	223.826	-0.264726	0.1038	UPF1_Nter_24h_R4h
ENSG00000179148.10	ALOXE3	protein_coding	coding	complex	223.826	-0.364564	0.0182527	UPF1_Nter_24h_R8h
ENSG00000179148.10	ALOXE3	protein_coding	coding	complex	223.826	0.303433	0.0459329	UPF1_Nter_24h_R12h
ENSG00000179148.10	ALOXE3	protein_coding	coding	complex	223.826	0.853474	6.4582e-09	UPF1_Nter_24h_R24h
ENSG00000179148.10	ALOXE3	protein_coding	coding	complex	223.826	0.597374	5.25599e-05	UPF1_Nter_24h_R48h
ENSG00000179148.10	ALOXE3	protein_coding	coding	complex	321.348	0.0388436	0.862479	UPF1_FKBP_HCT_0h
ENSG00000179148.10	ALOXE3	protein_coding	coding	complex	321.348	0.728307	0.000145393	UPF1_FKBP_HCT_12h
ENSG00000179148.10	ALOXE3	protein_coding	coding	complex	115.834	-0.0797592	0.674906	UPF1_FKBP_HEK_0h
ENSG00000179148.10	ALOXE3	protein_coding	coding	complex	115.834	0.441721	0.0258533	UPF1_FKBP_HEK_12h
ENSG00000179094.16	PER1	protein_coding	coding	up 5:peak	3788.56	-0.0538585	0.632429	control_48h
ENSG00000179094.16	PER1	protein_coding	coding	up 5:peak	3788.56	0.226356	0.248111	UPF1_Nter_0h
ENSG00000179094.16	PER1	protein_coding	coding	up 5:peak	3788.56	0.44479	0.0262176	UPF1_Nter_2h
ENSG00000179094.16	PER1	protein_coding	coding	up 5:peak	3788.56	0.861493	2.16772e-05	UPF1_Nter_4h
ENSG00000179094.16	PER1	protein_coding	coding	up 5:peak	3788.56	0.938027	4.06036e-06	UPF1_Nter_8h
ENSG00000179094.16	PER1	protein_coding	coding	up 5:peak	3788.56	1.2233	2.0064e-09	UPF1_Nter_12h
ENSG00000179094.16	PER1	protein_coding	coding	up 5:peak	3788.56	0.2612	0.214705	UPF1_Nter_24h
ENSG00000179094.16	PER1	protein_coding	coding	up 5:peak	3788.56	-0.309718	0.137699	UPF1_Nter_48h
ENSG00000179094.16	PER1	protein_coding	coding	up 5:peak	2416.37	-0.00277769	0.99369	UPF1_Nter_24h_R0h
ENSG00000179094.16	PER1	protein_coding	coding	up 5:peak	2416.37	0.181437	0.259573	UPF1_Nter_24h_R2h
ENSG00000179094.16	PER1	protein_coding	coding	up 5:peak	2416.37	-0.304679	0.0561049	UPF1_Nter_24h_R4h
ENSG00000179094.16	PER1	protein_coding	coding	up 5:peak	2416.37	-0.554274	0.000361291	UPF1_Nter_24h_R8h
ENSG00000179094.16	PER1	protein_coding	coding	up 5:peak	2416.37	-0.408623	0.00885421	UPF1_Nter_24h_R12h
ENSG00000179094.16	PER1	protein_coding	coding	up 5:peak	2416.37	-0.164505	0.302562	UPF1_Nter_24h_R24h
ENSG00000179094.16	PER1	protein_coding	coding	up 5:peak	2416.37	-0.234092	0.127174	UPF1_Nter_24h_R48h
ENSG00000179094.16	PER1	protein_coding	coding	up 5:peak	3245.89	0.0234421	0.924447	UPF1_FKBP_HCT_0h
ENSG00000179094.16	PER1	protein_coding	coding	up 5:peak	3245.89	0.340631	0.141119	UPF1_FKBP_HCT_12h
ENSG00000179094.16	PER1	protein_coding	coding	up 5:peak	1686.43	-0.326727	2.35369e-06	UPF1_FKBP_HEK_0h
ENSG00000179094.16	PER1	protein_coding	coding	up 5:peak	1686.43	-0.187597	0.00610685	UPF1_FKBP_HEK_12h
ENSG00000263620.1	ENSG00000263620	protein_coding	coding	down 2:delayed	45.4295	-0.00569141	0.940422	control_48h
ENSG00000263620.1	ENSG00000263620	protein_coding	coding	down 2:delayed	45.4295	-0.407121	0.129524	UPF1_Nter_0h
ENSG00000263620.1	ENSG00000263620	protein_coding	coding	down 2:delayed	45.4295	-0.396422	0.204166	UPF1_Nter_2h
ENSG00000263620.1	ENSG00000263620	protein_coding	coding	down 2:delayed	45.4295	-0.412525	0.242671	UPF1_Nter_4h
ENSG00000263620.1	ENSG00000263620	protein_coding	coding	down 2:delayed	45.4295	-0.625229	0.108584	UPF1_Nter_8h
ENSG00000263620.1	ENSG00000263620	protein_coding	coding	down 2:delayed	45.4295	-1.80427	7.381e-05	UPF1_Nter_12h
ENSG00000263620.1	ENSG00000263620	protein_coding	coding	down 2:delayed	45.4295	-4.09479	3.93796e-12	UPF1_Nter_24h
ENSG00000263620.1	ENSG00000263620	protein_coding	coding	down 2:delayed	45.4295	-2.78046	2.21529e-08	UPF1_Nter_48h
ENSG00000263620.1	ENSG00000263620	protein_coding	coding	down 2:delayed	23.3403	-1.02153	0.00518875	UPF1_Nter_24h_R0h
ENSG00000263620.1	ENSG00000263620	protein_coding	coding	down 2:delayed	23.3403	-1.26756	0.000912207	UPF1_Nter_24h_R2h
ENSG00000263620.1	ENSG00000263620	protein_coding	coding	down 2:delayed	23.3403	-2.4517	1.88222e-07	UPF1_Nter_24h_R4h
ENSG00000263620.1	ENSG00000263620	protein_coding	coding	down 2:delayed	23.3403	-0.607839	0.0648876	UPF1_Nter_24h_R8h
ENSG00000263620.1	ENSG00000263620	protein_coding	coding	down 2:delayed	23.3403	-0.833272	0.0159762	UPF1_Nter_24h_R12h
ENSG00000263620.1	ENSG00000263620	protein_coding	coding	down 2:delayed	23.3403	-0.32708	0.170108	UPF1_Nter_24h_R24h
ENSG00000263620.1	ENSG00000263620	protein_coding	coding	down 2:delayed	23.3403	-0.438815	0.0752655	UPF1_Nter_24h_R48h
ENSG00000263620.1	ENSG00000263620	protein_coding	coding	down 2:delayed	57.3754	-0.241276	0.220502	UPF1_FKBP_HCT_0h
ENSG00000263620.1	ENSG00000263620	protein_coding	coding	down 2:delayed	57.3754	-1.03973	4.11499e-05	UPF1_FKBP_HCT_12h
ENSG00000263620.1	ENSG00000263620	protein_coding	coding	down 2:delayed	115.402	0.271681	0.159142	UPF1_FKBP_HEK_0h
ENSG00000263620.1	ENSG00000263620	protein_coding	coding	down 2:delayed	115.402	-0.408259	0.0891203	UPF1_FKBP_HEK_12h
ENSG00000220205.9	VAMP2	protein_coding	coding	down 2:delayed	1637.93	-0.0995074	0.370782	control_48h
ENSG00000220205.9	VAMP2	protein_coding	coding	down 2:delayed	1637.93	-0.440517	0.000912105	UPF1_Nter_0h
ENSG00000220205.9	VAMP2	protein_coding	coding	down 2:delayed	1637.93	-0.667634	3.93597e-07	UPF1_Nter_2h
ENSG00000220205.9	VAMP2	protein_coding	coding	down 2:delayed	1637.93	-0.887135	1.39784e-11	UPF1_Nter_4h
ENSG00000220205.9	VAMP2	protein_coding	coding	down 2:delayed	1637.93	-1.09378	7.52142e-17	UPF1_Nter_8h
ENSG00000220205.9	VAMP2	protein_coding	coding	down 2:delayed	1637.93	-1.34726	1.27825e-24	UPF1_Nter_12h
ENSG00000220205.9	VAMP2	protein_coding	coding	down 2:delayed	1637.93	-2.25096	1.86041e-63	UPF1_Nter_24h
ENSG00000220205.9	VAMP2	protein_coding	coding	down 2:delayed	1637.93	-2.23364	7.08806e-63	UPF1_Nter_48h
ENSG00000220205.9	VAMP2	protein_coding	coding	down 2:delayed	1329.81	-1.31071	5.48024e-30	UPF1_Nter_24h_R0h
ENSG00000220205.9	VAMP2	protein_coding	coding	down 2:delayed	1329.81	-0.755688	4.85716e-11	UPF1_Nter_24h_R2h
ENSG00000220205.9	VAMP2	protein_coding	coding	down 2:delayed	1329.81	-0.959123	1.11873e-16	UPF1_Nter_24h_R4h
ENSG00000220205.9	VAMP2	protein_coding	coding	down 2:delayed	1329.81	-0.866335	4.85866e-14	UPF1_Nter_24h_R8h
ENSG00000220205.9	VAMP2	protein_coding	coding	down 2:delayed	1329.81	-0.967549	5.76996e-17	UPF1_Nter_24h_R12h
ENSG00000220205.9	VAMP2	protein_coding	coding	down 2:delayed	1329.81	-0.200579	0.098813	UPF1_Nter_24h_R24h
ENSG00000220205.9	VAMP2	protein_coding	coding	down 2:delayed	1329.81	-0.383379	0.000926656	UPF1_Nter_24h_R48h
ENSG00000220205.9	VAMP2	protein_coding	coding	down 2:delayed	1805.63	-0.367626	0.028534	UPF1_FKBP_HCT_0h
ENSG00000220205.9	VAMP2	protein_coding	coding	down 2:delayed	1805.63	-0.923609	2.41245e-08	UPF1_FKBP_HCT_12h
ENSG00000220205.9	VAMP2	protein_coding	coding	down 2:delayed	3012.09	0.0340554	0.772327	UPF1_FKBP_HEK_0h
ENSG00000220205.9	VAMP2	protein_coding	coding	down 2:delayed	3012.09	-0.399503	2.31746e-06	UPF1_FKBP_HEK_12h
ENSG00000179029.15	TMEM107	protein_coding	coding	down 2:delayed	1026.2	-0.174873	0.086533	control_48h
ENSG00000179029.15	TMEM107	protein_coding	coding	down 2:delayed	1026.2	-0.0851138	0.478353	UPF1_Nter_0h
ENSG00000179029.15	TMEM107	protein_coding	coding	down 2:delayed	1026.2	-0.340509	0.00113299	UPF1_Nter_2h
ENSG00000179029.15	TMEM107	protein_coding	coding	down 2:delayed	1026.2	-0.495455	1.58492e-06	UPF1_Nter_4h
ENSG00000179029.15	TMEM107	protein_coding	coding	down 2:delayed	1026.2	-0.599627	5.01687e-09	UPF1_Nter_8h
ENSG00000179029.15	TMEM107	protein_coding	coding	down 2:delayed	1026.2	-0.670367	7.7322e-11	UPF1_Nter_12h
ENSG00000179029.15	TMEM107	protein_coding	coding	down 2:delayed	1026.2	-1.36989	7.05874e-39	UPF1_Nter_24h
ENSG00000179029.15	TMEM107	protein_coding	coding	down 2:delayed	1026.2	-1.97328	4.46181e-76	UPF1_Nter_48h
ENSG00000179029.15	TMEM107	protein_coding	coding	down 2:delayed	545.167	-1.35803	3.49401e-36	UPF1_Nter_24h_R0h
ENSG00000179029.15	TMEM107	protein_coding	coding	down 2:delayed	545.167	-1.58789	7.28611e-47	UPF1_Nter_24h_R2h
ENSG00000179029.15	TMEM107	protein_coding	coding	down 2:delayed	545.167	-1.39269	8.00625e-36	UPF1_Nter_24h_R4h
ENSG00000179029.15	TMEM107	protein_coding	coding	down 2:delayed	545.167	-1.26699	3.80156e-32	UPF1_Nter_24h_R8h
ENSG00000179029.15	TMEM107	protein_coding	coding	down 2:delayed	545.167	-1.05909	6.24495e-23	UPF1_Nter_24h_R12h
ENSG00000179029.15	TMEM107	protein_coding	coding	down 2:delayed	545.167	-0.304189	0.00499382	UPF1_Nter_24h_R24h
ENSG00000179029.15	TMEM107	protein_coding	coding	down 2:delayed	545.167	-0.0981859	0.408542	UPF1_Nter_24h_R48h
ENSG00000179029.15	TMEM107	protein_coding	coding	down 2:delayed	689.764	0.0699177	0.668002	UPF1_FKBP_HCT_0h
ENSG00000179029.15	TMEM107	protein_coding	coding	down 2:delayed	689.764	-0.970413	9.09621e-14	UPF1_FKBP_HCT_12h
ENSG00000179029.15	TMEM107	protein_coding	coding	down 2:delayed	701.893	0.149489	0.205239	UPF1_FKBP_HEK_0h
ENSG00000179029.15	TMEM107	protein_coding	coding	down 2:delayed	701.893	-0.457393	2.69397e-05	UPF1_FKBP_HEK_12h
ENSG00000196544.8	BORCS6	protein_coding	coding	up 5:peak	1480.58	-0.00694366	0.95537	control_48h
ENSG00000196544.8	BORCS6	protein_coding	coding	up 5:peak	1480.58	-0.279139	0.000563892	UPF1_Nter_0h
ENSG00000196544.8	BORCS6	protein_coding	coding	up 5:peak	1480.58	0.235379	0.00259817	UPF1_Nter_2h
ENSG00000196544.8	BORCS6	protein_coding	coding	up 5:peak	1480.58	0.34799	4.19079e-06	UPF1_Nter_4h
ENSG00000196544.8	BORCS6	protein_coding	coding	up 5:peak	1480.58	0.917407	7.81053e-36	UPF1_Nter_8h
ENSG00000196544.8	BORCS6	protein_coding	coding	up 5:peak	1480.58	1.30353	1.878e-71	UPF1_Nter_12h
ENSG00000196544.8	BORCS6	protein_coding	coding	up 5:peak	1480.58	0.616193	1.14903e-16	UPF1_Nter_24h
ENSG00000196544.8	BORCS6	protein_coding	coding	up 5:peak	1480.58	-0.317414	4.36657e-05	UPF1_Nter_48h
ENSG00000196544.8	BORCS6	protein_coding	coding	up 5:peak	800.936	1.41582	1.80714e-61	UPF1_Nter_24h_R0h
ENSG00000196544.8	BORCS6	protein_coding	coding	up 5:peak	800.936	0.496676	2.35867e-08	UPF1_Nter_24h_R2h
ENSG00000196544.8	BORCS6	protein_coding	coding	up 5:peak	800.936	0.38781	2.03323e-05	UPF1_Nter_24h_R4h
ENSG00000196544.8	BORCS6	protein_coding	coding	up 5:peak	800.936	-0.173559	0.069315	UPF1_Nter_24h_R8h
ENSG00000196544.8	BORCS6	protein_coding	coding	up 5:peak	800.936	-0.169798	0.0808517	UPF1_Nter_24h_R12h
ENSG00000196544.8	BORCS6	protein_coding	coding	up 5:peak	800.936	-0.106143	0.307945	UPF1_Nter_24h_R24h
ENSG00000196544.8	BORCS6	protein_coding	coding	up 5:peak	800.936	-0.0066878	0.954896	UPF1_Nter_24h_R48h
ENSG00000196544.8	BORCS6	protein_coding	coding	up 5:peak	1187.33	0.15719	0.269271	UPF1_FKBP_HCT_0h
ENSG00000196544.8	BORCS6	protein_coding	coding	up 5:peak	1187.33	0.497748	5.60056e-05	UPF1_FKBP_HCT_12h
ENSG00000196544.8	BORCS6	protein_coding	coding	up 5:peak	1146.12	-0.155793	0.0539444	UPF1_FKBP_HEK_0h
ENSG00000196544.8	BORCS6	protein_coding	coding	up 5:peak	1146.12	-0.098146	0.206694	UPF1_FKBP_HEK_12h
ENSG00000178971.17	CTC1	protein_coding	coding	up 2:delayed	3712.8	-0.328874	0.0059076	control_48h
ENSG00000178971.17	CTC1	protein_coding	coding	up 2:delayed	3712.8	-0.320088	0.00831797	UPF1_Nter_0h
ENSG00000178971.17	CTC1	protein_coding	coding	up 2:delayed	3712.8	-0.0923041	0.498344	UPF1_Nter_2h
ENSG00000178971.17	CTC1	protein_coding	coding	up 2:delayed	3712.8	0.426379	0.000305221	UPF1_Nter_4h
ENSG00000178971.17	CTC1	protein_coding	coding	up 2:delayed	3712.8	0.861917	1.22145e-13	UPF1_Nter_8h
ENSG00000178971.17	CTC1	protein_coding	coding	up 2:delayed	3712.8	1.02057	1.5816e-18	UPF1_Nter_12h
ENSG00000178971.17	CTC1	protein_coding	coding	up 2:delayed	3712.8	0.840745	4.94717e-13	UPF1_Nter_24h
ENSG00000178971.17	CTC1	protein_coding	coding	up 2:delayed	3712.8	0.631564	6.11427e-08	UPF1_Nter_48h
ENSG00000178971.17	CTC1	protein_coding	coding	up 2:delayed	3801.78	1.32233	9.14149e-83	UPF1_Nter_24h_R0h
ENSG00000178971.17	CTC1	protein_coding	coding	up 2:delayed	3801.78	1.23393	1.40405e-72	UPF1_Nter_24h_R2h
ENSG00000178971.17	CTC1	protein_coding	coding	up 2:delayed	3801.78	0.668246	9.61651e-22	UPF1_Nter_24h_R4h
ENSG00000178971.17	CTC1	protein_coding	coding	up 2:delayed	3801.78	-0.0648115	0.411981	UPF1_Nter_24h_R8h
ENSG00000178971.17	CTC1	protein_coding	coding	up 2:delayed	3801.78	0.0656767	0.401562	UPF1_Nter_24h_R12h
ENSG00000178971.17	CTC1	protein_coding	coding	up 2:delayed	3801.78	0.485238	7.64711e-12	UPF1_Nter_24h_R24h
ENSG00000178971.17	CTC1	protein_coding	coding	up 2:delayed	3801.78	0.296767	3.72398e-05	UPF1_Nter_24h_R48h
ENSG00000178971.17	CTC1	protein_coding	coding	up 2:delayed	4722.44	-0.084361	0.645138	UPF1_FKBP_HCT_0h
ENSG00000178971.17	CTC1	protein_coding	coding	up 2:delayed	4722.44	1.05717	7.91766e-12	UPF1_FKBP_HCT_12h
ENSG00000178971.17	CTC1	protein_coding	coding	up 2:delayed	2108.13	-0.083988	0.2519	UPF1_FKBP_HEK_0h
ENSG00000178971.17	CTC1	protein_coding	coding	up 2:delayed	2108.13	1.16851	2.31734e-94	UPF1_FKBP_HEK_12h
ENSG00000178921.14	PFAS	protein_coding	coding	up 2:delayed	4118.39	0.042673	0.7554	control_48h
ENSG00000178921.14	PFAS	protein_coding	coding	up 2:delayed	4118.39	-0.164602	0.163205	UPF1_Nter_0h
ENSG00000178921.14	PFAS	protein_coding	coding	up 2:delayed	4118.39	0.210603	0.0584781	UPF1_Nter_2h
ENSG00000178921.14	PFAS	protein_coding	coding	up 2:delayed	4118.39	0.815628	1.22673e-14	UPF1_Nter_4h
ENSG00000178921.14	PFAS	protein_coding	coding	up 2:delayed	4118.39	1.08602	7.54091e-25	UPF1_Nter_8h
ENSG00000178921.14	PFAS	protein_coding	coding	up 2:delayed	4118.39	1.20107	3.65805e-30	UPF1_Nter_12h
ENSG00000178921.14	PFAS	protein_coding	coding	up 2:delayed	4118.39	1.10373	1.2054e-25	UPF1_Nter_24h
ENSG00000178921.14	PFAS	protein_coding	coding	up 2:delayed	4118.39	1.45088	2.92274e-43	UPF1_Nter_48h
ENSG00000178921.14	PFAS	protein_coding	coding	up 2:delayed	4023.07	0.746782	7.41372e-24	UPF1_Nter_24h_R0h
ENSG00000178921.14	PFAS	protein_coding	coding	up 2:delayed	4023.07	0.650998	2.11213e-18	UPF1_Nter_24h_R2h
ENSG00000178921.14	PFAS	protein_coding	coding	up 2:delayed	4023.07	0.235728	0.00226497	UPF1_Nter_24h_R4h
ENSG00000178921.14	PFAS	protein_coding	coding	up 2:delayed	4023.07	0.249071	0.00118993	UPF1_Nter_24h_R8h
ENSG00000178921.14	PFAS	protein_coding	coding	up 2:delayed	4023.07	0.409694	6.4256e-08	UPF1_Nter_24h_R12h
ENSG00000178921.14	PFAS	protein_coding	coding	up 2:delayed	4023.07	0.744844	3.39955e-23	UPF1_Nter_24h_R24h
ENSG00000178921.14	PFAS	protein_coding	coding	up 2:delayed	4023.07	0.601176	2.40714e-15	UPF1_Nter_24h_R48h
ENSG00000178921.14	PFAS	protein_coding	coding	up 2:delayed	5909.69	-0.419396	0.00178555	UPF1_FKBP_HCT_0h
ENSG00000178921.14	PFAS	protein_coding	coding	up 2:delayed	5909.69	1.07446	1.41863e-17	UPF1_FKBP_HCT_12h
ENSG00000178921.14	PFAS	protein_coding	coding	up 2:delayed	12783.1	-0.257394	0.000102981	UPF1_FKBP_HEK_0h
ENSG00000178921.14	PFAS	protein_coding	coding	up 2:delayed	12783.1	0.17441	0.00539165	UPF1_FKBP_HEK_12h
ENSG00000269947.1	ENSG00000269947	lncRNA	lncRNA	up 3:late	54.1036	0.0387393	0.607282	control_48h
ENSG00000269947.1	ENSG00000269947	lncRNA	lncRNA	up 3:late	54.1036	0.0963592	0.689342	UPF1_Nter_0h
ENSG00000269947.1	ENSG00000269947	lncRNA	lncRNA	up 3:late	54.1036	0.22605	0.432958	UPF1_Nter_2h
ENSG00000269947.1	ENSG00000269947	lncRNA	lncRNA	up 3:late	54.1036	0.827263	0.0119808	UPF1_Nter_4h
ENSG00000269947.1	ENSG00000269947	lncRNA	lncRNA	up 3:late	54.1036	0.960421	0.00460338	UPF1_Nter_8h
ENSG00000269947.1	ENSG00000269947	lncRNA	lncRNA	up 3:late	54.1036	0.638326	0.0610555	UPF1_Nter_12h
ENSG00000269947.1	ENSG00000269947	lncRNA	lncRNA	up 3:late	54.1036	1.4622	2.40011e-05	UPF1_Nter_24h
ENSG00000269947.1	ENSG00000269947	lncRNA	lncRNA	up 3:late	54.1036	2.60421	6.36078e-14	UPF1_Nter_48h
ENSG00000269947.1	ENSG00000269947	lncRNA	lncRNA	up 3:late	67.3853	0.907396	0.000484419	UPF1_Nter_24h_R0h
ENSG00000269947.1	ENSG00000269947	lncRNA	lncRNA	up 3:late	67.3853	0.780071	0.00301255	UPF1_Nter_24h_R2h
ENSG00000269947.1	ENSG00000269947	lncRNA	lncRNA	up 3:late	67.3853	0.947098	0.000328839	UPF1_Nter_24h_R4h
ENSG00000269947.1	ENSG00000269947	lncRNA	lncRNA	up 3:late	67.3853	0.945981	0.000235131	UPF1_Nter_24h_R8h
ENSG00000269947.1	ENSG00000269947	lncRNA	lncRNA	up 3:late	67.3853	1.06821	3.97391e-05	UPF1_Nter_24h_R12h
ENSG00000269947.1	ENSG00000269947	lncRNA	lncRNA	up 3:late	67.3853	0.562394	0.0191706	UPF1_Nter_24h_R24h
ENSG00000269947.1	ENSG00000269947	lncRNA	lncRNA	up 3:late	67.3853	0.35655	0.0940922	UPF1_Nter_24h_R48h
ENSG00000269947.1	ENSG00000269947	lncRNA	lncRNA	up 3:late	57.2329	-0.189728	0.32834	UPF1_FKBP_HCT_0h
ENSG00000269947.1	ENSG00000269947	lncRNA	lncRNA	up 3:late	57.2329	1.03664	1.17459e-05	UPF1_FKBP_HCT_12h
ENSG00000269947.1	ENSG00000269947	lncRNA	lncRNA	up 3:late	55.7566	-0.0615357	0.754115	UPF1_FKBP_HEK_0h
ENSG00000269947.1	ENSG00000269947	lncRNA	lncRNA	up 3:late	55.7566	0.552307	0.0361712	UPF1_FKBP_HEK_12h
ENSG00000125434.11	SLC25A35	protein_coding	coding	up 5:peak	317.158	-0.0235882	0.856974	control_48h
ENSG00000125434.11	SLC25A35	protein_coding	coding	up 5:peak	317.158	-0.669904	8.26689e-07	UPF1_Nter_0h
ENSG00000125434.11	SLC25A35	protein_coding	coding	up 5:peak	317.158	0.0917357	0.521795	UPF1_Nter_2h
ENSG00000125434.11	SLC25A35	protein_coding	coding	up 5:peak	317.158	0.382056	0.0027027	UPF1_Nter_4h
ENSG00000125434.11	SLC25A35	protein_coding	coding	up 5:peak	317.158	0.687782	2.93831e-08	UPF1_Nter_8h
ENSG00000125434.11	SLC25A35	protein_coding	coding	up 5:peak	317.158	1.01463	1.36725e-16	UPF1_Nter_12h
ENSG00000125434.11	SLC25A35	protein_coding	coding	up 5:peak	317.158	0.308615	0.0162384	UPF1_Nter_24h
ENSG00000125434.11	SLC25A35	protein_coding	coding	up 5:peak	317.158	-0.273298	0.0383768	UPF1_Nter_48h
ENSG00000125434.11	SLC25A35	protein_coding	coding	up 5:peak	385.814	1.11836	1.61307e-20	UPF1_Nter_24h_R0h
ENSG00000125434.11	SLC25A35	protein_coding	coding	up 5:peak	385.814	1.2306	2.08006e-24	UPF1_Nter_24h_R2h
ENSG00000125434.11	SLC25A35	protein_coding	coding	up 5:peak	385.814	0.402301	0.00144124	UPF1_Nter_24h_R4h
ENSG00000125434.11	SLC25A35	protein_coding	coding	up 5:peak	385.814	-0.670086	2.31784e-07	UPF1_Nter_24h_R8h
ENSG00000125434.11	SLC25A35	protein_coding	coding	up 5:peak	385.814	-1.08414	8.48232e-16	UPF1_Nter_24h_R12h
ENSG00000125434.11	SLC25A35	protein_coding	coding	up 5:peak	385.814	-0.979227	6.33662e-13	UPF1_Nter_24h_R24h
ENSG00000125434.11	SLC25A35	protein_coding	coding	up 5:peak	385.814	-0.797598	4.05611e-09	UPF1_Nter_24h_R48h
ENSG00000125434.11	SLC25A35	protein_coding	coding	up 5:peak	258.866	-0.343042	0.114168	UPF1_FKBP_HCT_0h
ENSG00000125434.11	SLC25A35	protein_coding	coding	up 5:peak	258.866	0.22245	0.409722	UPF1_FKBP_HCT_12h
ENSG00000125434.11	SLC25A35	protein_coding	coding	up 5:peak	236.354	0.00309906	0.992177	UPF1_FKBP_HEK_0h
ENSG00000125434.11	SLC25A35	protein_coding	coding	up 5:peak	236.354	0.181224	0.325302	UPF1_FKBP_HEK_12h
ENSG00000184619.8	KRBA2	protein_coding	coding	down 2:delayed	378.507	0.0843726	0.467901	control_48h
ENSG00000184619.8	KRBA2	protein_coding	coding	down 2:delayed	378.507	-0.0198089	0.938362	UPF1_Nter_0h
ENSG00000184619.8	KRBA2	protein_coding	coding	down 2:delayed	378.507	-0.0701902	0.745754	UPF1_Nter_2h
ENSG00000184619.8	KRBA2	protein_coding	coding	down 2:delayed	378.507	-0.329776	0.0957104	UPF1_Nter_4h
ENSG00000184619.8	KRBA2	protein_coding	coding	down 2:delayed	378.507	-0.400296	0.043828	UPF1_Nter_8h
ENSG00000184619.8	KRBA2	protein_coding	coding	down 2:delayed	378.507	-1.09636	3.44212e-08	UPF1_Nter_12h
ENSG00000184619.8	KRBA2	protein_coding	coding	down 2:delayed	378.507	-0.482213	0.0151806	UPF1_Nter_24h
ENSG00000184619.8	KRBA2	protein_coding	coding	down 2:delayed	378.507	-1.12135	1.68331e-08	UPF1_Nter_48h
ENSG00000184619.8	KRBA2	protein_coding	coding	down 2:delayed	375.201	-0.446617	0.038626	UPF1_Nter_24h_R0h
ENSG00000184619.8	KRBA2	protein_coding	coding	down 2:delayed	375.201	-0.449719	0.0404352	UPF1_Nter_24h_R2h
ENSG00000184619.8	KRBA2	protein_coding	coding	down 2:delayed	375.201	-1.0598	1.19781e-06	UPF1_Nter_24h_R4h
ENSG00000184619.8	KRBA2	protein_coding	coding	down 2:delayed	375.201	-0.303361	0.162835	UPF1_Nter_24h_R8h
ENSG00000184619.8	KRBA2	protein_coding	coding	down 2:delayed	375.201	-0.166204	0.452947	UPF1_Nter_24h_R12h
ENSG00000184619.8	KRBA2	protein_coding	coding	down 2:delayed	375.201	-0.539456	0.00864252	UPF1_Nter_24h_R24h
ENSG00000184619.8	KRBA2	protein_coding	coding	down 2:delayed	375.201	-0.335973	0.0800353	UPF1_Nter_24h_R48h
ENSG00000184619.8	KRBA2	protein_coding	coding	down 2:delayed	563.484	-0.116668	0.389415	UPF1_FKBP_HCT_0h
ENSG00000184619.8	KRBA2	protein_coding	coding	down 2:delayed	563.484	-0.566106	2.21949e-07	UPF1_FKBP_HCT_12h
ENSG00000184619.8	KRBA2	protein_coding	coding	down 2:delayed	264.359	0.0309167	0.866168	UPF1_FKBP_HEK_0h
ENSG00000184619.8	KRBA2	protein_coding	coding	down 2:delayed	264.359	-0.765062	8.2927e-07	UPF1_FKBP_HEK_12h
ENSG00000141506.15	PIK3R5	protein_coding	coding	up 5:peak	190.457	-0.091646	0.425274	control_48h
ENSG00000141506.15	PIK3R5	protein_coding	coding	up 5:peak	190.457	0.60094	0.00126196	UPF1_Nter_0h
ENSG00000141506.15	PIK3R5	protein_coding	coding	up 5:peak	190.457	1.09084	2.94118e-09	UPF1_Nter_2h
ENSG00000141506.15	PIK3R5	protein_coding	coding	up 5:peak	190.457	1.35138	1.36148e-13	UPF1_Nter_4h
ENSG00000141506.15	PIK3R5	protein_coding	coding	up 5:peak	190.457	1.70354	7.64031e-21	UPF1_Nter_8h
ENSG00000141506.15	PIK3R5	protein_coding	coding	up 5:peak	190.457	1.55015	2.13752e-17	UPF1_Nter_12h
ENSG00000141506.15	PIK3R5	protein_coding	coding	up 5:peak	190.457	1.17581	2.49597e-10	UPF1_Nter_24h
ENSG00000141506.15	PIK3R5	protein_coding	coding	up 5:peak	190.457	-0.347848	0.0792079	UPF1_Nter_48h
ENSG00000141506.15	PIK3R5	protein_coding	coding	up 5:peak	102.359	0.350234	0.167151	UPF1_Nter_24h_R0h
ENSG00000141506.15	PIK3R5	protein_coding	coding	up 5:peak	102.359	0.00601182	0.984754	UPF1_Nter_24h_R2h
ENSG00000141506.15	PIK3R5	protein_coding	coding	up 5:peak	102.359	-0.785052	0.00244381	UPF1_Nter_24h_R4h
ENSG00000141506.15	PIK3R5	protein_coding	coding	up 5:peak	102.359	-1.33988	4.14894e-07	UPF1_Nter_24h_R8h
ENSG00000141506.15	PIK3R5	protein_coding	coding	up 5:peak	102.359	-1.02746	7.93689e-05	UPF1_Nter_24h_R12h
ENSG00000141506.15	PIK3R5	protein_coding	coding	up 5:peak	102.359	-1.26498	1.82546e-06	UPF1_Nter_24h_R24h
ENSG00000141506.15	PIK3R5	protein_coding	coding	up 5:peak	102.359	-0.524406	0.0214508	UPF1_Nter_24h_R48h
ENSG00000141506.15	PIK3R5	protein_coding	coding	up 5:peak	118.593	-0.0434041	0.842002	UPF1_FKBP_HCT_0h
ENSG00000141506.15	PIK3R5	protein_coding	coding	up 5:peak	118.593	0.268247	0.274605	UPF1_FKBP_HCT_12h
ENSG00000141506.15	PIK3R5	protein_coding	coding	up 5:peak	96.1094	-0.223466	0.237762	UPF1_FKBP_HEK_0h
ENSG00000141506.15	PIK3R5	protein_coding	coding	up 5:peak	96.1094	-1.01398	4.45769e-05	UPF1_FKBP_HEK_12h
ENSG00000065320.9	NTN1	protein_coding	coding	up 4:inverse	1061.54	-0.254321	0.0451302	control_48h
ENSG00000065320.9	NTN1	protein_coding	coding	up 4:inverse	1061.54	1.30196	1.29856e-22	UPF1_Nter_0h
ENSG00000065320.9	NTN1	protein_coding	coding	up 4:inverse	1061.54	1.38522	1.09199e-25	UPF1_Nter_2h
ENSG00000065320.9	NTN1	protein_coding	coding	up 4:inverse	1061.54	1.4647	7.38712e-29	UPF1_Nter_4h
ENSG00000065320.9	NTN1	protein_coding	coding	up 4:inverse	1061.54	1.04952	1.41828e-15	UPF1_Nter_8h
ENSG00000065320.9	NTN1	protein_coding	coding	up 4:inverse	1061.54	0.618969	3.30598e-06	UPF1_Nter_12h
ENSG00000065320.9	NTN1	protein_coding	coding	up 4:inverse	1061.54	-0.0240148	0.882424	UPF1_Nter_24h
ENSG00000065320.9	NTN1	protein_coding	coding	up 4:inverse	1061.54	-0.989211	6.39674e-13	UPF1_Nter_48h
ENSG00000065320.9	NTN1	protein_coding	coding	up 4:inverse	1037.11	-1.45185	1.82574e-59	UPF1_Nter_24h_R0h
ENSG00000065320.9	NTN1	protein_coding	coding	up 4:inverse	1037.11	-1.15342	1.73335e-38	UPF1_Nter_24h_R2h
ENSG00000065320.9	NTN1	protein_coding	coding	up 4:inverse	1037.11	-1.45832	1.38178e-57	UPF1_Nter_24h_R4h
ENSG00000065320.9	NTN1	protein_coding	coding	up 4:inverse	1037.11	-1.31303	2.49643e-49	UPF1_Nter_24h_R8h
ENSG00000065320.9	NTN1	protein_coding	coding	up 4:inverse	1037.11	-0.923909	2.4056e-25	UPF1_Nter_24h_R12h
ENSG00000065320.9	NTN1	protein_coding	coding	up 4:inverse	1037.11	-0.382318	2.01107e-05	UPF1_Nter_24h_R24h
ENSG00000065320.9	NTN1	protein_coding	coding	up 4:inverse	1037.11	-0.345922	0.000121026	UPF1_Nter_24h_R48h
ENSG00000065320.9	NTN1	protein_coding	coding	up 4:inverse	712.058	0.272582	0.0840298	UPF1_FKBP_HCT_0h
ENSG00000065320.9	NTN1	protein_coding	coding	up 4:inverse	712.058	-1.02497	3.62693e-11	UPF1_FKBP_HCT_12h
ENSG00000065320.9	NTN1	protein_coding	coding	up 4:inverse	4299.61	-0.418349	1.91032e-16	UPF1_FKBP_HEK_0h
ENSG00000065320.9	NTN1	protein_coding	coding	up 4:inverse	4299.61	-0.439349	1.40353e-18	UPF1_FKBP_HEK_12h
ENSG00000271851.1	ENSG00000271851	lncRNA	lncRNA	down 2:delayed	54.779	0.021796	0.841554	control_48h
ENSG00000271851.1	ENSG00000271851	lncRNA	lncRNA	down 2:delayed	54.779	0.163025	0.498026	UPF1_Nter_0h
ENSG00000271851.1	ENSG00000271851	lncRNA	lncRNA	down 2:delayed	54.779	-0.172308	0.508967	UPF1_Nter_2h
ENSG00000271851.1	ENSG00000271851	lncRNA	lncRNA	down 2:delayed	54.779	-0.453761	0.101269	UPF1_Nter_4h
ENSG00000271851.1	ENSG00000271851	lncRNA	lncRNA	down 2:delayed	54.779	-0.879714	0.00264274	UPF1_Nter_8h
ENSG00000271851.1	ENSG00000271851	lncRNA	lncRNA	down 2:delayed	54.779	-1.12665	0.000188551	UPF1_Nter_12h
ENSG00000271851.1	ENSG00000271851	lncRNA	lncRNA	down 2:delayed	54.779	-1.08527	0.000364497	UPF1_Nter_24h
ENSG00000271851.1	ENSG00000271851	lncRNA	lncRNA	down 2:delayed	54.779	-1.27205	3.30005e-05	UPF1_Nter_48h
ENSG00000271851.1	ENSG00000271851	lncRNA	lncRNA	down 2:delayed	71.6074	-2.02088	9.17997e-19	UPF1_Nter_24h_R0h
ENSG00000271851.1	ENSG00000271851	lncRNA	lncRNA	down 2:delayed	71.6074	-1.51942	2.24858e-12	UPF1_Nter_24h_R2h
ENSG00000271851.1	ENSG00000271851	lncRNA	lncRNA	down 2:delayed	71.6074	-1.55986	4.51499e-12	UPF1_Nter_24h_R4h
ENSG00000271851.1	ENSG00000271851	lncRNA	lncRNA	down 2:delayed	71.6074	-0.363952	0.0531837	UPF1_Nter_24h_R8h
ENSG00000271851.1	ENSG00000271851	lncRNA	lncRNA	down 2:delayed	71.6074	-0.118567	0.549584	UPF1_Nter_24h_R12h
ENSG00000271851.1	ENSG00000271851	lncRNA	lncRNA	down 2:delayed	71.6074	0.164388	0.361332	UPF1_Nter_24h_R24h
ENSG00000271851.1	ENSG00000271851	lncRNA	lncRNA	down 2:delayed	71.6074	-0.02011	0.916455	UPF1_Nter_24h_R48h
ENSG00000271851.1	ENSG00000271851	lncRNA	lncRNA	down 2:delayed	63.2917	-0.187578	0.332448	UPF1_FKBP_HCT_0h
ENSG00000271851.1	ENSG00000271851	lncRNA	lncRNA	down 2:delayed	63.2917	-0.706417	0.00365494	UPF1_FKBP_HCT_12h
ENSG00000271851.1	ENSG00000271851	lncRNA	lncRNA	down 2:delayed	101.429	-0.279613	0.122115	UPF1_FKBP_HEK_0h
ENSG00000271851.1	ENSG00000271851	lncRNA	lncRNA	down 2:delayed	101.429	-1.03279	6.75398e-07	UPF1_FKBP_HEK_12h
ENSG00000154914.17	USP43	protein_coding	coding	up 2:delayed	1173.87	-0.176236	0.0729964	control_48h
ENSG00000154914.17	USP43	protein_coding	coding	up 2:delayed	1173.87	0.175598	0.0693431	UPF1_Nter_0h
ENSG00000154914.17	USP43	protein_coding	coding	up 2:delayed	1173.87	0.419657	2.49822e-06	UPF1_Nter_2h
ENSG00000154914.17	USP43	protein_coding	coding	up 2:delayed	1173.87	0.661642	3.84992e-14	UPF1_Nter_4h
ENSG00000154914.17	USP43	protein_coding	coding	up 2:delayed	1173.87	0.543159	4.52642e-10	UPF1_Nter_8h
ENSG00000154914.17	USP43	protein_coding	coding	up 2:delayed	1173.87	0.732385	4.43677e-17	UPF1_Nter_12h
ENSG00000154914.17	USP43	protein_coding	coding	up 2:delayed	1173.87	1.0184	4.30674e-32	UPF1_Nter_24h
ENSG00000154914.17	USP43	protein_coding	coding	up 2:delayed	1173.87	1.30815	1.22212e-52	UPF1_Nter_48h
ENSG00000154914.17	USP43	protein_coding	coding	up 2:delayed	1291.15	0.781691	1.95318e-35	UPF1_Nter_24h_R0h
ENSG00000154914.17	USP43	protein_coding	coding	up 2:delayed	1291.15	0.953745	4.4231e-52	UPF1_Nter_24h_R2h
ENSG00000154914.17	USP43	protein_coding	coding	up 2:delayed	1291.15	0.805611	1.57059e-36	UPF1_Nter_24h_R4h
ENSG00000154914.17	USP43	protein_coding	coding	up 2:delayed	1291.15	-0.0806215	0.266478	UPF1_Nter_24h_R8h
ENSG00000154914.17	USP43	protein_coding	coding	up 2:delayed	1291.15	-0.0728093	0.327686	UPF1_Nter_24h_R12h
ENSG00000154914.17	USP43	protein_coding	coding	up 2:delayed	1291.15	-0.263486	0.000160731	UPF1_Nter_24h_R24h
ENSG00000154914.17	USP43	protein_coding	coding	up 2:delayed	1291.15	-0.146513	0.0458154	UPF1_Nter_24h_R48h
ENSG00000154914.17	USP43	protein_coding	coding	up 2:delayed	1104.58	0.197194	0.132231	UPF1_FKBP_HCT_0h
ENSG00000154914.17	USP43	protein_coding	coding	up 2:delayed	1104.58	0.981858	8.57259e-18	UPF1_FKBP_HCT_12h
ENSG00000154914.17	USP43	protein_coding	coding	up 2:delayed	757.964	-0.00959622	0.944127	UPF1_FKBP_HEK_0h
ENSG00000154914.17	USP43	protein_coding	coding	up 2:delayed	757.964	0.844251	6.8341e-22	UPF1_FKBP_HEK_12h
ENSG00000007237.19	GAS7	protein_coding	coding	down 3:late	351.551	-0.0249623	0.851081	control_48h
ENSG00000007237.19	GAS7	protein_coding	coding	down 3:late	351.551	0.154262	0.332067	UPF1_Nter_0h
ENSG00000007237.19	GAS7	protein_coding	coding	down 3:late	351.551	0.209619	0.175065	UPF1_Nter_2h
ENSG00000007237.19	GAS7	protein_coding	coding	down 3:late	351.551	0.269487	0.0743048	UPF1_Nter_4h
ENSG00000007237.19	GAS7	protein_coding	coding	down 3:late	351.551	-0.158568	0.307234	UPF1_Nter_8h
ENSG00000007237.19	GAS7	protein_coding	coding	down 3:late	351.551	-0.434079	0.00404963	UPF1_Nter_12h
ENSG00000007237.19	GAS7	protein_coding	coding	down 3:late	351.551	-0.66131	1.78136e-05	UPF1_Nter_24h
ENSG00000007237.19	GAS7	protein_coding	coding	down 3:late	351.551	-1.5115	2.67782e-21	UPF1_Nter_48h
ENSG00000007237.19	GAS7	protein_coding	coding	down 3:late	232.337	-1.40605	6.69181e-09	UPF1_Nter_24h_R0h
ENSG00000007237.19	GAS7	protein_coding	coding	down 3:late	232.337	-0.988634	4.11905e-05	UPF1_Nter_24h_R2h
ENSG00000007237.19	GAS7	protein_coding	coding	down 3:late	232.337	-1.7705	7.66281e-13	UPF1_Nter_24h_R4h
ENSG00000007237.19	GAS7	protein_coding	coding	down 3:late	232.337	-2.00951	6.35452e-16	UPF1_Nter_24h_R8h
ENSG00000007237.19	GAS7	protein_coding	coding	down 3:late	232.337	-1.35351	2.98667e-08	UPF1_Nter_24h_R12h
ENSG00000007237.19	GAS7	protein_coding	coding	down 3:late	232.337	-0.514501	0.0201482	UPF1_Nter_24h_R24h
ENSG00000007237.19	GAS7	protein_coding	coding	down 3:late	232.337	-0.689122	0.00256078	UPF1_Nter_24h_R48h
ENSG00000007237.19	GAS7	protein_coding	coding	down 3:late	372.402	-0.0762195	0.709718	UPF1_FKBP_HCT_0h
ENSG00000007237.19	GAS7	protein_coding	coding	down 3:late	372.402	-1.33766	1.15839e-10	UPF1_FKBP_HCT_12h
ENSG00000007237.19	GAS7	protein_coding	coding	down 3:late	382.207	-0.137881	0.361889	UPF1_FKBP_HEK_0h
ENSG00000007237.19	GAS7	protein_coding	coding	down 3:late	382.207	-0.812005	2.86507e-08	UPF1_FKBP_HEK_12h
ENSG00000109063.15	MYH3	protein_coding	coding	up 1:early	329.015	0.1542	0.215191	control_48h
ENSG00000109063.15	MYH3	protein_coding	coding	up 1:early	329.015	-0.0373258	0.868616	UPF1_Nter_0h
ENSG00000109063.15	MYH3	protein_coding	coding	up 1:early	329.015	0.953867	2.28461e-06	UPF1_Nter_2h
ENSG00000109063.15	MYH3	protein_coding	coding	up 1:early	329.015	1.88816	1.49308e-21	UPF1_Nter_4h
ENSG00000109063.15	MYH3	protein_coding	coding	up 1:early	329.015	2.89395	1.38994e-49	UPF1_Nter_8h
ENSG00000109063.15	MYH3	protein_coding	coding	up 1:early	329.015	3.24938	1.75869e-62	UPF1_Nter_12h
ENSG00000109063.15	MYH3	protein_coding	coding	up 1:early	329.015	3.02714	2.61522e-54	UPF1_Nter_24h
ENSG00000109063.15	MYH3	protein_coding	coding	up 1:early	329.015	2.56532	3.46712e-39	UPF1_Nter_48h
ENSG00000109063.15	MYH3	protein_coding	coding	up 1:early	385.459	2.83069	2.32825e-45	UPF1_Nter_24h_R0h
ENSG00000109063.15	MYH3	protein_coding	coding	up 1:early	385.459	2.42562	1.20239e-33	UPF1_Nter_24h_R2h
ENSG00000109063.15	MYH3	protein_coding	coding	up 1:early	385.459	2.00313	4.15998e-23	UPF1_Nter_24h_R4h
ENSG00000109063.15	MYH3	protein_coding	coding	up 1:early	385.459	1.12169	3.35615e-08	UPF1_Nter_24h_R8h
ENSG00000109063.15	MYH3	protein_coding	coding	up 1:early	385.459	0.506979	0.0132323	UPF1_Nter_24h_R12h
ENSG00000109063.15	MYH3	protein_coding	coding	up 1:early	385.459	0.22932	0.234608	UPF1_Nter_24h_R24h
ENSG00000109063.15	MYH3	protein_coding	coding	up 1:early	385.459	0.109428	0.558452	UPF1_Nter_24h_R48h
ENSG00000109063.15	MYH3	protein_coding	coding	up 1:early	405.34	-0.564083	0.00469341	UPF1_FKBP_HCT_0h
ENSG00000109063.15	MYH3	protein_coding	coding	up 1:early	405.34	2.15095	3.52038e-32	UPF1_FKBP_HCT_12h
ENSG00000109063.15	MYH3	protein_coding	coding	up 1:early	660.384	-0.0174353	0.929201	UPF1_FKBP_HEK_0h
ENSG00000109063.15	MYH3	protein_coding	coding	up 1:early	660.384	2.3512	3.71275e-48	UPF1_FKBP_HEK_12h
ENSG00000170222.12	ADPRM	protein_coding	coding	up 2:delayed	937.607	-0.0226764	0.859009	control_48h
ENSG00000170222.12	ADPRM	protein_coding	coding	up 2:delayed	937.607	-0.361539	0.00163554	UPF1_Nter_0h
ENSG00000170222.12	ADPRM	protein_coding	coding	up 2:delayed	937.607	0.405509	0.000232204	UPF1_Nter_2h
ENSG00000170222.12	ADPRM	protein_coding	coding	up 2:delayed	937.607	0.646692	1.80308e-09	UPF1_Nter_4h
ENSG00000170222.12	ADPRM	protein_coding	coding	up 2:delayed	937.607	0.843819	2.8333e-15	UPF1_Nter_8h
ENSG00000170222.12	ADPRM	protein_coding	coding	up 2:delayed	937.607	1.01447	1.14625e-21	UPF1_Nter_12h
ENSG00000170222.12	ADPRM	protein_coding	coding	up 2:delayed	937.607	1.27476	1.6515e-33	UPF1_Nter_24h
ENSG00000170222.12	ADPRM	protein_coding	coding	up 2:delayed	937.607	1.13537	7.47377e-27	UPF1_Nter_48h
ENSG00000170222.12	ADPRM	protein_coding	coding	up 2:delayed	736.652	1.57408	1.05169e-127	UPF1_Nter_24h_R0h
ENSG00000170222.12	ADPRM	protein_coding	coding	up 2:delayed	736.652	0.878651	5.26218e-38	UPF1_Nter_24h_R2h
ENSG00000170222.12	ADPRM	protein_coding	coding	up 2:delayed	736.652	0.472752	4.25347e-11	UPF1_Nter_24h_R4h
ENSG00000170222.12	ADPRM	protein_coding	coding	up 2:delayed	736.652	0.134083	0.0752806	UPF1_Nter_24h_R8h
ENSG00000170222.12	ADPRM	protein_coding	coding	up 2:delayed	736.652	0.268054	0.000258796	UPF1_Nter_24h_R12h
ENSG00000170222.12	ADPRM	protein_coding	coding	up 2:delayed	736.652	-0.192086	0.0163605	UPF1_Nter_24h_R24h
ENSG00000170222.12	ADPRM	protein_coding	coding	up 2:delayed	736.652	-0.121678	0.15981	UPF1_Nter_24h_R48h
ENSG00000170222.12	ADPRM	protein_coding	coding	up 2:delayed	752.112	0.135929	0.450257	UPF1_FKBP_HCT_0h
ENSG00000170222.12	ADPRM	protein_coding	coding	up 2:delayed	752.112	1.66542	4.96284e-24	UPF1_FKBP_HCT_12h
ENSG00000170222.12	ADPRM	protein_coding	coding	up 2:delayed	856.847	-0.0365478	0.780569	UPF1_FKBP_HEK_0h
ENSG00000170222.12	ADPRM	protein_coding	coding	up 2:delayed	856.847	1.32734	1.71093e-47	UPF1_FKBP_HEK_12h
ENSG00000006740.18	ARHGAP44	protein_coding	coding	up 2:delayed	1088.18	0.00874902	0.956755	control_48h
ENSG00000006740.18	ARHGAP44	protein_coding	coding	up 2:delayed	1088.18	-0.277948	0.00157495	UPF1_Nter_0h
ENSG00000006740.18	ARHGAP44	protein_coding	coding	up 2:delayed	1088.18	0.215133	0.0120127	UPF1_Nter_2h
ENSG00000006740.18	ARHGAP44	protein_coding	coding	up 2:delayed	1088.18	0.668656	6.69802e-17	UPF1_Nter_4h
ENSG00000006740.18	ARHGAP44	protein_coding	coding	up 2:delayed	1088.18	0.867344	8.1324e-28	UPF1_Nter_8h
ENSG00000006740.18	ARHGAP44	protein_coding	coding	up 2:delayed	1088.18	0.845052	1.88196e-26	UPF1_Nter_12h
ENSG00000006740.18	ARHGAP44	protein_coding	coding	up 2:delayed	1088.18	0.951033	7.20163e-33	UPF1_Nter_24h
ENSG00000006740.18	ARHGAP44	protein_coding	coding	up 2:delayed	1088.18	1.27161	1.0277e-58	UPF1_Nter_48h
ENSG00000006740.18	ARHGAP44	protein_coding	coding	up 2:delayed	797.521	0.743606	1.66194e-19	UPF1_Nter_24h_R0h
ENSG00000006740.18	ARHGAP44	protein_coding	coding	up 2:delayed	797.521	0.745466	2.31321e-19	UPF1_Nter_24h_R2h
ENSG00000006740.18	ARHGAP44	protein_coding	coding	up 2:delayed	797.521	0.417878	1.08886e-06	UPF1_Nter_24h_R4h
ENSG00000006740.18	ARHGAP44	protein_coding	coding	up 2:delayed	797.521	-0.106554	0.256166	UPF1_Nter_24h_R8h
ENSG00000006740.18	ARHGAP44	protein_coding	coding	up 2:delayed	797.521	-0.176643	0.0520749	UPF1_Nter_24h_R12h
ENSG00000006740.18	ARHGAP44	protein_coding	coding	up 2:delayed	797.521	-0.183515	0.043984	UPF1_Nter_24h_R24h
ENSG00000006740.18	ARHGAP44	protein_coding	coding	up 2:delayed	797.521	-0.166745	0.0727745	UPF1_Nter_24h_R48h
ENSG00000006740.18	ARHGAP44	protein_coding	coding	up 2:delayed	1610.15	0.442774	4.26537e-05	UPF1_FKBP_HCT_0h
ENSG00000006740.18	ARHGAP44	protein_coding	coding	up 2:delayed	1610.15	1.87259	3.30617e-79	UPF1_FKBP_HCT_12h
ENSG00000006740.18	ARHGAP44	protein_coding	coding	up 2:delayed	2206.33	-0.0997904	0.145586	UPF1_FKBP_HEK_0h
ENSG00000006740.18	ARHGAP44	protein_coding	coding	up 2:delayed	2206.33	0.448769	3.1247e-15	UPF1_FKBP_HEK_12h
ENSG00000125430.9	HS3ST3B1	protein_coding	coding	up 2:delayed	299.202	0.0303572	0.815986	control_48h
ENSG00000125430.9	HS3ST3B1	protein_coding	coding	up 2:delayed	299.202	0.18931	0.257851	UPF1_Nter_0h
ENSG00000125430.9	HS3ST3B1	protein_coding	coding	up 2:delayed	299.202	0.41876	0.0095606	UPF1_Nter_2h
ENSG00000125430.9	HS3ST3B1	protein_coding	coding	up 2:delayed	299.202	0.448233	0.00577667	UPF1_Nter_4h
ENSG00000125430.9	HS3ST3B1	protein_coding	coding	up 2:delayed	299.202	0.779735	9.79638e-07	UPF1_Nter_8h
ENSG00000125430.9	HS3ST3B1	protein_coding	coding	up 2:delayed	299.202	1.32293	3.80846e-17	UPF1_Nter_12h
ENSG00000125430.9	HS3ST3B1	protein_coding	coding	up 2:delayed	299.202	2.01535	2.90042e-38	UPF1_Nter_24h
ENSG00000125430.9	HS3ST3B1	protein_coding	coding	up 2:delayed	299.202	1.38378	1.39815e-18	UPF1_Nter_48h
ENSG00000125430.9	HS3ST3B1	protein_coding	coding	up 2:delayed	451.922	1.43003	5.6966e-44	UPF1_Nter_24h_R0h
ENSG00000125430.9	HS3ST3B1	protein_coding	coding	up 2:delayed	451.922	1.13826	2.32387e-27	UPF1_Nter_24h_R2h
ENSG00000125430.9	HS3ST3B1	protein_coding	coding	up 2:delayed	451.922	1.2426	4.00589e-32	UPF1_Nter_24h_R4h
ENSG00000125430.9	HS3ST3B1	protein_coding	coding	up 2:delayed	451.922	0.731966	3.83703e-12	UPF1_Nter_24h_R8h
ENSG00000125430.9	HS3ST3B1	protein_coding	coding	up 2:delayed	451.922	0.709111	3.10596e-11	UPF1_Nter_24h_R12h
ENSG00000125430.9	HS3ST3B1	protein_coding	coding	up 2:delayed	451.922	-0.0371192	0.778372	UPF1_Nter_24h_R24h
ENSG00000125430.9	HS3ST3B1	protein_coding	coding	up 2:delayed	451.922	-0.0437606	0.738984	UPF1_Nter_24h_R48h
ENSG00000125430.9	HS3ST3B1	protein_coding	coding	up 2:delayed	177.802	-0.540061	0.000935981	UPF1_FKBP_HCT_0h
ENSG00000125430.9	HS3ST3B1	protein_coding	coding	up 2:delayed	177.802	0.095414	0.571363	UPF1_FKBP_HCT_12h
ENSG00000125430.9	HS3ST3B1	protein_coding	coding	up 2:delayed	2421.5	0.0630177	0.386232	UPF1_FKBP_HEK_0h
ENSG00000125430.9	HS3ST3B1	protein_coding	coding	up 2:delayed	2421.5	0.239242	3.08456e-05	UPF1_FKBP_HEK_12h
ENSG00000125409.13	TEKT3	protein_coding	coding	up 5:peak	63.1969	0.0639058	0.376143	control_48h
ENSG00000125409.13	TEKT3	protein_coding	coding	up 5:peak	63.1969	0.000207651	0.995497	UPF1_Nter_0h
ENSG00000125409.13	TEKT3	protein_coding	coding	up 5:peak	63.1969	1.09015	0.00215791	UPF1_Nter_2h
ENSG00000125409.13	TEKT3	protein_coding	coding	up 5:peak	63.1969	2.62326	2.82031e-13	UPF1_Nter_4h
ENSG00000125409.13	TEKT3	protein_coding	coding	up 5:peak	63.1969	4.00281	8.38497e-30	UPF1_Nter_8h
ENSG00000125409.13	TEKT3	protein_coding	coding	up 5:peak	63.1969	4.34775	4.88396e-35	UPF1_Nter_12h
ENSG00000125409.13	TEKT3	protein_coding	coding	up 5:peak	63.1969	2.95785	1.20589e-16	UPF1_Nter_24h
ENSG00000125409.13	TEKT3	protein_coding	coding	up 5:peak	63.1969	1.06821	0.0035857	UPF1_Nter_48h
ENSG00000125409.13	TEKT3	protein_coding	coding	up 5:peak	56.3395	2.52107	1.4873e-18	UPF1_Nter_24h_R0h
ENSG00000125409.13	TEKT3	protein_coding	coding	up 5:peak	56.3395	2.71438	5.08067e-21	UPF1_Nter_24h_R2h
ENSG00000125409.13	TEKT3	protein_coding	coding	up 5:peak	56.3395	1.53108	1.54221e-07	UPF1_Nter_24h_R4h
ENSG00000125409.13	TEKT3	protein_coding	coding	up 5:peak	56.3395	-0.143345	0.632895	UPF1_Nter_24h_R8h
ENSG00000125409.13	TEKT3	protein_coding	coding	up 5:peak	56.3395	-1.38174	0.000228858	UPF1_Nter_24h_R12h
ENSG00000125409.13	TEKT3	protein_coding	coding	up 5:peak	56.3395	-1.79669	3.7549e-05	UPF1_Nter_24h_R24h
ENSG00000125409.13	TEKT3	protein_coding	coding	up 5:peak	56.3395	-1.29649	0.000832713	UPF1_Nter_24h_R48h
ENSG00000125409.13	TEKT3	protein_coding	coding	up 5:peak	113.22	-0.0616111	0.762265	UPF1_FKBP_HCT_0h
ENSG00000125409.13	TEKT3	protein_coding	coding	up 5:peak	113.22	3.55989	1.00328e-46	UPF1_FKBP_HCT_12h
ENSG00000125409.13	TEKT3	protein_coding	coding	up 5:peak	64.8999	-0.140944	0.437296	UPF1_FKBP_HEK_0h
ENSG00000125409.13	TEKT3	protein_coding	coding	up 5:peak	64.8999	2.41405	5.80372e-15	UPF1_FKBP_HEK_12h
ENSG00000239704.12	CDRT4	protein_coding	coding	up 5:peak	147.047	0.0153122	0.808829	control_48h
ENSG00000239704.12	CDRT4	protein_coding	coding	up 5:peak	147.047	0.356666	0.155936	UPF1_Nter_0h
ENSG00000239704.12	CDRT4	protein_coding	coding	up 5:peak	147.047	1.17283	0.00827407	UPF1_Nter_2h
ENSG00000239704.12	CDRT4	protein_coding	coding	up 5:peak	147.047	1.54171	0.0013119	UPF1_Nter_4h
ENSG00000239704.12	CDRT4	protein_coding	coding	up 5:peak	147.047	2.05995	4.1675e-05	UPF1_Nter_8h
ENSG00000239704.12	CDRT4	protein_coding	coding	up 5:peak	147.047	2.57093	5.62885e-07	UPF1_Nter_12h
ENSG00000239704.12	CDRT4	protein_coding	coding	up 5:peak	147.047	1.82509	0.000244651	UPF1_Nter_24h
ENSG00000239704.12	CDRT4	protein_coding	coding	up 5:peak	147.047	0.944196	0.0435958	UPF1_Nter_48h
ENSG00000239704.12	CDRT4	protein_coding	coding	up 5:peak	156.024	0.653103	0.13024	UPF1_Nter_24h_R0h
ENSG00000239704.12	CDRT4	protein_coding	coding	up 5:peak	156.024	0.899015	0.0437499	UPF1_Nter_24h_R2h
ENSG00000239704.12	CDRT4	protein_coding	coding	up 5:peak	156.024	0.482224	0.249224	UPF1_Nter_24h_R4h
ENSG00000239704.12	CDRT4	protein_coding	coding	up 5:peak	156.024	0.21774	0.545066	UPF1_Nter_24h_R8h
ENSG00000239704.12	CDRT4	protein_coding	coding	up 5:peak	156.024	-0.274143	0.415391	UPF1_Nter_24h_R12h
ENSG00000239704.12	CDRT4	protein_coding	coding	up 5:peak	156.024	-0.219308	0.287701	UPF1_Nter_24h_R24h
ENSG00000239704.12	CDRT4	protein_coding	coding	up 5:peak	156.024	-0.225424	0.214391	UPF1_Nter_24h_R48h
ENSG00000239704.12	CDRT4	protein_coding	coding	up 5:peak	197.661	-0.0614436	0.749052	UPF1_FKBP_HCT_0h
ENSG00000239704.12	CDRT4	protein_coding	coding	up 5:peak	197.661	1.76793	9.27647e-08	UPF1_FKBP_HCT_12h
ENSG00000239704.12	CDRT4	protein_coding	coding	up 5:peak	73.3709	-0.0171417	0.870936	UPF1_FKBP_HEK_0h
ENSG00000239704.12	CDRT4	protein_coding	coding	up 5:peak	73.3709	1.50334	0.0169153	UPF1_FKBP_HEK_12h
ENSG00000259024.7	TVP23C-CDRT4	protein_coding	coding	up 5:peak	1780.66	-0.014114	0.912809	control_48h
ENSG00000259024.7	TVP23C-CDRT4	protein_coding	coding	up 5:peak	1780.66	0.0906461	0.417076	UPF1_Nter_0h
ENSG00000259024.7	TVP23C-CDRT4	protein_coding	coding	up 5:peak	1780.66	0.867489	1.33951e-20	UPF1_Nter_2h
ENSG00000259024.7	TVP23C-CDRT4	protein_coding	coding	up 5:peak	1780.66	1.36626	6.16183e-50	UPF1_Nter_4h
ENSG00000259024.7	TVP23C-CDRT4	protein_coding	coding	up 5:peak	1780.66	1.95257	6.77263e-102	UPF1_Nter_8h
ENSG00000259024.7	TVP23C-CDRT4	protein_coding	coding	up 5:peak	1780.66	2.12538	9.26628e-121	UPF1_Nter_12h
ENSG00000259024.7	TVP23C-CDRT4	protein_coding	coding	up 5:peak	1780.66	1.44594	5.76637e-56	UPF1_Nter_24h
ENSG00000259024.7	TVP23C-CDRT4	protein_coding	coding	up 5:peak	1780.66	0.832534	3.03977e-19	UPF1_Nter_48h
ENSG00000259024.7	TVP23C-CDRT4	protein_coding	coding	up 5:peak	1636.81	1.81816	4.29127e-80	UPF1_Nter_24h_R0h
ENSG00000259024.7	TVP23C-CDRT4	protein_coding	coding	up 5:peak	1636.81	1.69815	8.2267e-70	UPF1_Nter_24h_R2h
ENSG00000259024.7	TVP23C-CDRT4	protein_coding	coding	up 5:peak	1636.81	1.5109	4.16341e-55	UPF1_Nter_24h_R4h
ENSG00000259024.7	TVP23C-CDRT4	protein_coding	coding	up 5:peak	1636.81	0.420118	2.33033e-05	UPF1_Nter_24h_R8h
ENSG00000259024.7	TVP23C-CDRT4	protein_coding	coding	up 5:peak	1636.81	-0.294996	0.00443435	UPF1_Nter_24h_R12h
ENSG00000259024.7	TVP23C-CDRT4	protein_coding	coding	up 5:peak	1636.81	-0.0653062	0.605651	UPF1_Nter_24h_R24h
ENSG00000259024.7	TVP23C-CDRT4	protein_coding	coding	up 5:peak	1636.81	-0.125234	0.263031	UPF1_Nter_24h_R48h
ENSG00000259024.7	TVP23C-CDRT4	protein_coding	coding	up 5:peak	2833.12	0.300623	0.00199231	UPF1_FKBP_HCT_0h
ENSG00000259024.7	TVP23C-CDRT4	protein_coding	coding	up 5:peak	2833.12	2.21191	1.00956e-144	UPF1_FKBP_HCT_12h
ENSG00000259024.7	TVP23C-CDRT4	protein_coding	coding	up 5:peak	1207.94	0.222627	0.0378189	UPF1_FKBP_HEK_0h
ENSG00000259024.7	TVP23C-CDRT4	protein_coding	coding	up 5:peak	1207.94	1.70096	9.01319e-69	UPF1_FKBP_HEK_12h
ENSG00000175106.17	TVP23C	protein_coding	coding	up 5:peak	425.063	0.00105941	0.998864	control_48h
ENSG00000175106.17	TVP23C	protein_coding	coding	up 5:peak	425.063	0.406136	0.00751124	UPF1_Nter_0h
ENSG00000175106.17	TVP23C	protein_coding	coding	up 5:peak	425.063	0.912224	4.8536e-10	UPF1_Nter_2h
ENSG00000175106.17	TVP23C	protein_coding	coding	up 5:peak	425.063	1.47577	1.25836e-24	UPF1_Nter_4h
ENSG00000175106.17	TVP23C	protein_coding	coding	up 5:peak	425.063	2.12329	2.86277e-50	UPF1_Nter_8h
ENSG00000175106.17	TVP23C	protein_coding	coding	up 5:peak	425.063	2.2659	4.47652e-57	UPF1_Nter_12h
ENSG00000175106.17	TVP23C	protein_coding	coding	up 5:peak	425.063	1.98332	1.22323e-43	UPF1_Nter_24h
ENSG00000175106.17	TVP23C	protein_coding	coding	up 5:peak	425.063	1.2289	2.52374e-17	UPF1_Nter_48h
ENSG00000175106.17	TVP23C	protein_coding	coding	up 5:peak	512.877	1.66376	2.37719e-47	UPF1_Nter_24h_R0h
ENSG00000175106.17	TVP23C	protein_coding	coding	up 5:peak	512.877	1.67934	6.62584e-48	UPF1_Nter_24h_R2h
ENSG00000175106.17	TVP23C	protein_coding	coding	up 5:peak	512.877	1.34067	2.92874e-30	UPF1_Nter_24h_R4h
ENSG00000175106.17	TVP23C	protein_coding	coding	up 5:peak	512.877	0.594929	5.44652e-07	UPF1_Nter_24h_R8h
ENSG00000175106.17	TVP23C	protein_coding	coding	up 5:peak	512.877	-0.0810115	0.571423	UPF1_Nter_24h_R12h
ENSG00000175106.17	TVP23C	protein_coding	coding	up 5:peak	512.877	-0.403741	0.00160197	UPF1_Nter_24h_R24h
ENSG00000175106.17	TVP23C	protein_coding	coding	up 5:peak	512.877	-0.249054	0.052948	UPF1_Nter_24h_R48h
ENSG00000175106.17	TVP23C	protein_coding	coding	up 5:peak	859.287	0.595535	8.91581e-05	UPF1_FKBP_HCT_0h
ENSG00000175106.17	TVP23C	protein_coding	coding	up 5:peak	859.287	2.68533	8.54489e-82	UPF1_FKBP_HCT_12h
ENSG00000175106.17	TVP23C	protein_coding	coding	up 5:peak	379.406	-0.124137	0.403761	UPF1_FKBP_HEK_0h
ENSG00000175106.17	TVP23C	protein_coding	coding	up 5:peak	379.406	1.58016	6.28284e-33	UPF1_FKBP_HEK_12h
ENSG00000241322.11	FBXW10B	protein_coding	coding	up 2:delayed	55.2718	0.0354011	0.550527	control_48h
ENSG00000241322.11	FBXW10B	protein_coding	coding	up 2:delayed	55.2718	-0.0859758	0.694571	UPF1_Nter_0h
ENSG00000241322.11	FBXW10B	protein_coding	coding	up 2:delayed	55.2718	0.0147668	0.963106	UPF1_Nter_2h
ENSG00000241322.11	FBXW10B	protein_coding	coding	up 2:delayed	55.2718	0.806165	0.0489723	UPF1_Nter_4h
ENSG00000241322.11	FBXW10B	protein_coding	coding	up 2:delayed	55.2718	0.106998	0.793485	UPF1_Nter_8h
ENSG00000241322.11	FBXW10B	protein_coding	coding	up 2:delayed	55.2718	1.87306	0.000115021	UPF1_Nter_12h
ENSG00000241322.11	FBXW10B	protein_coding	coding	up 2:delayed	55.2718	1.9593	6.28043e-05	UPF1_Nter_24h
ENSG00000241322.11	FBXW10B	protein_coding	coding	up 2:delayed	55.2718	2.02999	3.25131e-05	UPF1_Nter_48h
ENSG00000241322.11	FBXW10B	protein_coding	coding	up 2:delayed	103.095	1.9743	7.82177e-07	UPF1_Nter_24h_R0h
ENSG00000241322.11	FBXW10B	protein_coding	coding	up 2:delayed	103.095	1.95025	1.04272e-06	UPF1_Nter_24h_R2h
ENSG00000241322.11	FBXW10B	protein_coding	coding	up 2:delayed	103.095	2.06019	3.27465e-07	UPF1_Nter_24h_R4h
ENSG00000241322.11	FBXW10B	protein_coding	coding	up 2:delayed	103.095	1.94762	1.20538e-06	UPF1_Nter_24h_R8h
ENSG00000241322.11	FBXW10B	protein_coding	coding	up 2:delayed	103.095	1.44916	0.000204048	UPF1_Nter_24h_R12h
ENSG00000241322.11	FBXW10B	protein_coding	coding	up 2:delayed	103.095	1.30845	0.00073679	UPF1_Nter_24h_R24h
ENSG00000241322.11	FBXW10B	protein_coding	coding	up 2:delayed	103.095	0.616348	0.0322538	UPF1_Nter_24h_R48h
ENSG00000241322.11	FBXW10B	protein_coding	coding	up 2:delayed	139.327	-0.0484437	0.804862	UPF1_FKBP_HCT_0h
ENSG00000241322.11	FBXW10B	protein_coding	coding	up 2:delayed	139.327	1.30931	3.15181e-05	UPF1_FKBP_HCT_12h
ENSG00000241322.11	FBXW10B	protein_coding	coding	up 2:delayed	68.7787	0.144828	0.358301	UPF1_FKBP_HEK_0h
ENSG00000241322.11	FBXW10B	protein_coding	coding	up 2:delayed	68.7787	2.42581	2.69993e-08	UPF1_FKBP_HEK_12h
ENSG00000187607.16	ZNF286A	protein_coding	coding	down 1:early	1718.92	-0.0561783	0.642316	control_48h
ENSG00000187607.16	ZNF286A	protein_coding	coding	down 1:early	1718.92	-0.539219	0.000417382	UPF1_Nter_0h
ENSG00000187607.16	ZNF286A	protein_coding	coding	down 1:early	1718.92	-0.602847	6.83252e-05	UPF1_Nter_2h
ENSG00000187607.16	ZNF286A	protein_coding	coding	down 1:early	1718.92	-0.694009	4.69263e-06	UPF1_Nter_4h
ENSG00000187607.16	ZNF286A	protein_coding	coding	down 1:early	1718.92	-0.601772	8.12392e-05	UPF1_Nter_8h
ENSG00000187607.16	ZNF286A	protein_coding	coding	down 1:early	1718.92	-0.595271	9.89448e-05	UPF1_Nter_12h
ENSG00000187607.16	ZNF286A	protein_coding	coding	down 1:early	1718.92	-1.05893	3.43689e-12	UPF1_Nter_24h
ENSG00000187607.16	ZNF286A	protein_coding	coding	down 1:early	1718.92	-0.893298	4.21996e-09	UPF1_Nter_48h
ENSG00000187607.16	ZNF286A	protein_coding	coding	down 1:early	2406.23	-0.68472	3.91308e-10	UPF1_Nter_24h_R0h
ENSG00000187607.16	ZNF286A	protein_coding	coding	down 1:early	2406.23	-0.537004	1.02702e-06	UPF1_Nter_24h_R2h
ENSG00000187607.16	ZNF286A	protein_coding	coding	down 1:early	2406.23	-0.17425	0.132452	UPF1_Nter_24h_R4h
ENSG00000187607.16	ZNF286A	protein_coding	coding	down 1:early	2406.23	-0.178754	0.125534	UPF1_Nter_24h_R8h
ENSG00000187607.16	ZNF286A	protein_coding	coding	down 1:early	2406.23	-0.235744	0.0397696	UPF1_Nter_24h_R12h
ENSG00000187607.16	ZNF286A	protein_coding	coding	down 1:early	2406.23	-0.0207452	0.895201	UPF1_Nter_24h_R24h
ENSG00000187607.16	ZNF286A	protein_coding	coding	down 1:early	2406.23	-0.00311364	0.978129	UPF1_Nter_24h_R48h
ENSG00000187607.16	ZNF286A	protein_coding	coding	down 1:early	4367.98	0.389757	0.000339885	UPF1_FKBP_HCT_0h
ENSG00000187607.16	ZNF286A	protein_coding	coding	down 1:early	4367.98	0.0805673	0.484007	UPF1_FKBP_HCT_12h
ENSG00000187607.16	ZNF286A	protein_coding	coding	down 1:early	4662.97	0.0134772	0.868673	UPF1_FKBP_HEK_0h
ENSG00000187607.16	ZNF286A	protein_coding	coding	down 1:early	4662.97	-0.272337	3.04326e-07	UPF1_FKBP_HEK_12h
ENSG00000214946.15	TBC1D26	protein_coding	coding	up 1:early	20.8318	0.00698945	0.881459	control_48h
ENSG00000214946.15	TBC1D26	protein_coding	coding	up 1:early	20.8318	-0.182798	0.32683	UPF1_Nter_0h
ENSG00000214946.15	TBC1D26	protein_coding	coding	up 1:early	20.8318	1.73276	0.0025108	UPF1_Nter_2h
ENSG00000214946.15	TBC1D26	protein_coding	coding	up 1:early	20.8318	1.89249	0.000885822	UPF1_Nter_4h
ENSG00000214946.15	TBC1D26	protein_coding	coding	up 1:early	20.8318	2.03621	0.000513243	UPF1_Nter_8h
ENSG00000214946.15	TBC1D26	protein_coding	coding	up 1:early	20.8318	2.22387	0.00014842	UPF1_Nter_12h
ENSG00000214946.15	TBC1D26	protein_coding	coding	up 1:early	20.8318	2.6746	7.56266e-06	UPF1_Nter_24h
ENSG00000214946.15	TBC1D26	protein_coding	coding	up 1:early	20.8318	3.24152	8.31001e-08	UPF1_Nter_48h
ENSG00000214946.15	TBC1D26	protein_coding	coding	up 1:early	40.1	2.48207	1.36431e-08	UPF1_Nter_24h_R0h
ENSG00000214946.15	TBC1D26	protein_coding	coding	up 1:early	40.1	2.34137	8.54255e-08	UPF1_Nter_24h_R2h
ENSG00000214946.15	TBC1D26	protein_coding	coding	up 1:early	40.1	1.29888	0.00210189	UPF1_Nter_24h_R4h
ENSG00000214946.15	TBC1D26	protein_coding	coding	up 1:early	40.1	0.544676	0.129121	UPF1_Nter_24h_R8h
ENSG00000214946.15	TBC1D26	protein_coding	coding	up 1:early	40.1	0.245883	0.454047	UPF1_Nter_24h_R12h
ENSG00000214946.15	TBC1D26	protein_coding	coding	up 1:early	40.1	0.0233694	0.91362	UPF1_Nter_24h_R24h
ENSG00000214946.15	TBC1D26	protein_coding	coding	up 1:early	40.1	0.339999	0.107877	UPF1_Nter_24h_R48h
ENSG00000214946.15	TBC1D26	protein_coding	coding	up 1:early	24.6144	-0.00516965	0.938088	UPF1_FKBP_HCT_0h
ENSG00000214946.15	TBC1D26	protein_coding	coding	up 1:early	24.6144	0.557345	0.0771335	UPF1_FKBP_HCT_12h
ENSG00000214946.15	TBC1D26	protein_coding	coding	up 1:early	23.8674	-0.0237492	0.890497	UPF1_FKBP_HEK_0h
ENSG00000214946.15	TBC1D26	protein_coding	coding	up 1:early	23.8674	1.37362	0.000887022	UPF1_FKBP_HEK_12h
ENSG00000011295.16	TTC19	protein_coding	coding	up 2:delayed	12424	0.0341065	0.562049	control_48h
ENSG00000011295.16	TTC19	protein_coding	coding	up 2:delayed	12424	-0.528554	4.08929e-35	UPF1_Nter_0h
ENSG00000011295.16	TTC19	protein_coding	coding	up 2:delayed	12424	-0.112115	0.0128112	UPF1_Nter_2h
ENSG00000011295.16	TTC19	protein_coding	coding	up 2:delayed	12424	0.267422	2.62667e-10	UPF1_Nter_4h
ENSG00000011295.16	TTC19	protein_coding	coding	up 2:delayed	12424	0.927134	2.64502e-112	UPF1_Nter_8h
ENSG00000011295.16	TTC19	protein_coding	coding	up 2:delayed	12424	1.19329	8.0721e-186	UPF1_Nter_12h
ENSG00000011295.16	TTC19	protein_coding	coding	up 2:delayed	12424	1.47211	7.50802e-283	UPF1_Nter_24h
ENSG00000011295.16	TTC19	protein_coding	coding	up 2:delayed	12424	1.47387	4.21041e-284	UPF1_Nter_48h
ENSG00000011295.16	TTC19	protein_coding	coding	up 2:delayed	13049	1.64273	0	UPF1_Nter_24h_R0h
ENSG00000011295.16	TTC19	protein_coding	coding	up 2:delayed	13049	1.77867	0	UPF1_Nter_24h_R2h
ENSG00000011295.16	TTC19	protein_coding	coding	up 2:delayed	13049	1.78499	0	UPF1_Nter_24h_R4h
ENSG00000011295.16	TTC19	protein_coding	coding	up 2:delayed	13049	0.863103	1.5069e-88	UPF1_Nter_24h_R8h
ENSG00000011295.16	TTC19	protein_coding	coding	up 2:delayed	13049	0.476046	2.93056e-27	UPF1_Nter_24h_R12h
ENSG00000011295.16	TTC19	protein_coding	coding	up 2:delayed	13049	0.254926	1.97961e-08	UPF1_Nter_24h_R24h
ENSG00000011295.16	TTC19	protein_coding	coding	up 2:delayed	13049	-0.0678784	0.182349	UPF1_Nter_24h_R48h
ENSG00000011295.16	TTC19	protein_coding	coding	up 2:delayed	14619.8	0.349455	9.30781e-05	UPF1_FKBP_HCT_0h
ENSG00000011295.16	TTC19	protein_coding	coding	up 2:delayed	14619.8	1.91631	6.6007e-121	UPF1_FKBP_HCT_12h
ENSG00000011295.16	TTC19	protein_coding	coding	up 2:delayed	13953.7	-0.0221362	0.6662	UPF1_FKBP_HEK_0h
ENSG00000011295.16	TTC19	protein_coding	coding	up 2:delayed	13953.7	1.67728	0	UPF1_FKBP_HEK_12h
ENSG00000141027.23	NCOR1	protein_coding	coding	up 1:early	7969.31	0.184235	0.0658394	control_48h
ENSG00000141027.23	NCOR1	protein_coding	coding	up 1:early	7969.31	0.0435375	0.715455	UPF1_Nter_0h
ENSG00000141027.23	NCOR1	protein_coding	coding	up 1:early	7969.31	1.72098	5.83265e-71	UPF1_Nter_2h
ENSG00000141027.23	NCOR1	protein_coding	coding	up 1:early	7969.31	2.41298	1.39661e-139	UPF1_Nter_4h
ENSG00000141027.23	NCOR1	protein_coding	coding	up 1:early	7969.31	3.11077	4.32373e-232	UPF1_Nter_8h
ENSG00000141027.23	NCOR1	protein_coding	coding	up 1:early	7969.31	3.04622	9.80892e-223	UPF1_Nter_12h
ENSG00000141027.23	NCOR1	protein_coding	coding	up 1:early	7969.31	3.09476	9.16852e-230	UPF1_Nter_24h
ENSG00000141027.23	NCOR1	protein_coding	coding	up 1:early	7969.31	3.15689	3.66777e-239	UPF1_Nter_48h
ENSG00000141027.23	NCOR1	protein_coding	coding	up 1:early	8372.11	2.2605	5.50928e-92	UPF1_Nter_24h_R0h
ENSG00000141027.23	NCOR1	protein_coding	coding	up 1:early	8372.11	2.44542	2.53985e-107	UPF1_Nter_24h_R2h
ENSG00000141027.23	NCOR1	protein_coding	coding	up 1:early	8372.11	2.24998	6.37646e-91	UPF1_Nter_24h_R4h
ENSG00000141027.23	NCOR1	protein_coding	coding	up 1:early	8372.11	1.35204	1.06237e-33	UPF1_Nter_24h_R8h
ENSG00000141027.23	NCOR1	protein_coding	coding	up 1:early	8372.11	1.06989	1.42832e-21	UPF1_Nter_24h_R12h
ENSG00000141027.23	NCOR1	protein_coding	coding	up 1:early	8372.11	0.186603	0.120495	UPF1_Nter_24h_R24h
ENSG00000141027.23	NCOR1	protein_coding	coding	up 1:early	8372.11	-0.00749239	0.957534	UPF1_Nter_24h_R48h
ENSG00000141027.23	NCOR1	protein_coding	coding	up 1:early	9954.74	-0.0672962	0.692109	UPF1_FKBP_HCT_0h
ENSG00000141027.23	NCOR1	protein_coding	coding	up 1:early	9954.74	2.61068	6.5202e-101	UPF1_FKBP_HCT_12h
ENSG00000141027.23	NCOR1	protein_coding	coding	up 1:early	15374.3	0.0459662	0.572209	UPF1_FKBP_HEK_0h
ENSG00000141027.23	NCOR1	protein_coding	coding	up 1:early	15374.3	0.244275	7.65076e-05	UPF1_FKBP_HEK_12h
ENSG00000108474.17	PIGL	protein_coding	coding	up 3:late	972.645	0.135364	0.0706466	control_48h
ENSG00000108474.17	PIGL	protein_coding	coding	up 3:late	972.645	-0.287322	7.58767e-05	UPF1_Nter_0h
ENSG00000108474.17	PIGL	protein_coding	coding	up 3:late	972.645	-0.294303	2.79789e-05	UPF1_Nter_2h
ENSG00000108474.17	PIGL	protein_coding	coding	up 3:late	972.645	-0.256716	0.000192496	UPF1_Nter_4h
ENSG00000108474.17	PIGL	protein_coding	coding	up 3:late	972.645	0.0368498	0.634043	UPF1_Nter_8h
ENSG00000108474.17	PIGL	protein_coding	coding	up 3:late	972.645	0.201076	0.00280761	UPF1_Nter_12h
ENSG00000108474.17	PIGL	protein_coding	coding	up 3:late	972.645	0.720888	9.01699e-29	UPF1_Nter_24h
ENSG00000108474.17	PIGL	protein_coding	coding	up 3:late	972.645	1.09467	2.61685e-66	UPF1_Nter_48h
ENSG00000108474.17	PIGL	protein_coding	coding	up 3:late	1235.65	0.983873	2.70918e-36	UPF1_Nter_24h_R0h
ENSG00000108474.17	PIGL	protein_coding	coding	up 3:late	1235.65	0.85011	4.55428e-27	UPF1_Nter_24h_R2h
ENSG00000108474.17	PIGL	protein_coding	coding	up 3:late	1235.65	0.770503	4.90022e-22	UPF1_Nter_24h_R4h
ENSG00000108474.17	PIGL	protein_coding	coding	up 3:late	1235.65	0.631679	2.47322e-15	UPF1_Nter_24h_R8h
ENSG00000108474.17	PIGL	protein_coding	coding	up 3:late	1235.65	0.746599	1.09751e-20	UPF1_Nter_24h_R12h
ENSG00000108474.17	PIGL	protein_coding	coding	up 3:late	1235.65	0.127949	0.160733	UPF1_Nter_24h_R24h
ENSG00000108474.17	PIGL	protein_coding	coding	up 3:late	1235.65	0.187884	0.029855	UPF1_Nter_24h_R48h
ENSG00000108474.17	PIGL	protein_coding	coding	up 3:late	963.053	0.187739	0.114958	UPF1_FKBP_HCT_0h
ENSG00000108474.17	PIGL	protein_coding	coding	up 3:late	963.053	0.877541	3.73372e-18	UPF1_FKBP_HCT_12h
ENSG00000108474.17	PIGL	protein_coding	coding	up 3:late	1353.86	-0.0760186	0.47967	UPF1_FKBP_HEK_0h
ENSG00000108474.17	PIGL	protein_coding	coding	up 3:late	1353.86	0.394978	3.98613e-06	UPF1_FKBP_HEK_12h
ENSG00000170315.14	UBB	protein_coding	coding	down 1:early	87198.9	-0.157707	0.0263429	control_48h
ENSG00000170315.14	UBB	protein_coding	coding	down 1:early	87198.9	-0.443407	1.65076e-11	UPF1_Nter_0h
ENSG00000170315.14	UBB	protein_coding	coding	down 1:early	87198.9	-0.655792	4.0801e-24	UPF1_Nter_2h
ENSG00000170315.14	UBB	protein_coding	coding	down 1:early	87198.9	-0.720147	5.18545e-29	UPF1_Nter_4h
ENSG00000170315.14	UBB	protein_coding	coding	down 1:early	87198.9	-0.602827	8.27965e-21	UPF1_Nter_8h
ENSG00000170315.14	UBB	protein_coding	coding	down 1:early	87198.9	-0.648925	6.3402e-24	UPF1_Nter_12h
ENSG00000170315.14	UBB	protein_coding	coding	down 1:early	87198.9	-1.01082	5.09411e-56	UPF1_Nter_24h
ENSG00000170315.14	UBB	protein_coding	coding	down 1:early	87198.9	-1.2898	2.83645e-90	UPF1_Nter_48h
ENSG00000170315.14	UBB	protein_coding	coding	down 1:early	59545.2	-0.470193	1.87707e-08	UPF1_Nter_24h_R0h
ENSG00000170315.14	UBB	protein_coding	coding	down 1:early	59545.2	-0.555058	2.64959e-11	UPF1_Nter_24h_R2h
ENSG00000170315.14	UBB	protein_coding	coding	down 1:early	59545.2	-0.401045	1.49097e-06	UPF1_Nter_24h_R4h
ENSG00000170315.14	UBB	protein_coding	coding	down 1:early	59545.2	-0.610919	2.56901e-13	UPF1_Nter_24h_R8h
ENSG00000170315.14	UBB	protein_coding	coding	down 1:early	59545.2	-0.479442	1.1595e-08	UPF1_Nter_24h_R12h
ENSG00000170315.14	UBB	protein_coding	coding	down 1:early	59545.2	-0.236264	0.00792528	UPF1_Nter_24h_R24h
ENSG00000170315.14	UBB	protein_coding	coding	down 1:early	59545.2	0.109476	0.238198	UPF1_Nter_24h_R48h
ENSG00000170315.14	UBB	protein_coding	coding	down 1:early	96416	0.175417	0.0374674	UPF1_FKBP_HCT_0h
ENSG00000170315.14	UBB	protein_coding	coding	down 1:early	96416	-0.178832	0.0152313	UPF1_FKBP_HCT_12h
ENSG00000170315.14	UBB	protein_coding	coding	down 1:early	90075.2	-0.0651068	0.292443	UPF1_FKBP_HEK_0h
ENSG00000170315.14	UBB	protein_coding	coding	down 1:early	90075.2	-0.0818361	0.112706	UPF1_FKBP_HEK_12h
ENSG00000265401.1	ENSG00000265401	lncRNA	lncRNA	down 5:peak	34.8958	-0.0628798	0.464157	control_48h
ENSG00000265401.1	ENSG00000265401	lncRNA	lncRNA	down 5:peak	34.8958	-0.352631	0.164803	UPF1_Nter_0h
ENSG00000265401.1	ENSG00000265401	lncRNA	lncRNA	down 5:peak	34.8958	-0.957836	0.00273811	UPF1_Nter_2h
ENSG00000265401.1	ENSG00000265401	lncRNA	lncRNA	down 5:peak	34.8958	-0.817949	0.00967018	UPF1_Nter_4h
ENSG00000265401.1	ENSG00000265401	lncRNA	lncRNA	down 5:peak	34.8958	-1.33569	8.72948e-05	UPF1_Nter_8h
ENSG00000265401.1	ENSG00000265401	lncRNA	lncRNA	down 5:peak	34.8958	-1.80237	5.79112e-07	UPF1_Nter_12h
ENSG00000265401.1	ENSG00000265401	lncRNA	lncRNA	down 5:peak	34.8958	-2.42386	8.00718e-10	UPF1_Nter_24h
ENSG00000265401.1	ENSG00000265401	lncRNA	lncRNA	down 5:peak	34.8958	-1.04234	0.00183784	UPF1_Nter_48h
ENSG00000265401.1	ENSG00000265401	lncRNA	lncRNA	down 5:peak	29.4933	-0.365969	0.355742	UPF1_Nter_24h_R0h
ENSG00000265401.1	ENSG00000265401	lncRNA	lncRNA	down 5:peak	29.4933	-0.392898	0.328111	UPF1_Nter_24h_R2h
ENSG00000265401.1	ENSG00000265401	lncRNA	lncRNA	down 5:peak	29.4933	-0.0546604	0.889248	UPF1_Nter_24h_R4h
ENSG00000265401.1	ENSG00000265401	lncRNA	lncRNA	down 5:peak	29.4933	-0.691438	0.0675681	UPF1_Nter_24h_R8h
ENSG00000265401.1	ENSG00000265401	lncRNA	lncRNA	down 5:peak	29.4933	0.327921	0.316333	UPF1_Nter_24h_R12h
ENSG00000265401.1	ENSG00000265401	lncRNA	lncRNA	down 5:peak	29.4933	0.355493	0.148109	UPF1_Nter_24h_R24h
ENSG00000265401.1	ENSG00000265401	lncRNA	lncRNA	down 5:peak	29.4933	1.11257	0.00396082	UPF1_Nter_24h_R48h
ENSG00000265401.1	ENSG00000265401	lncRNA	lncRNA	down 5:peak	33.1742	-0.0782924	0.687245	UPF1_FKBP_HCT_0h
ENSG00000265401.1	ENSG00000265401	lncRNA	lncRNA	down 5:peak	33.1742	-0.677713	0.02722	UPF1_FKBP_HCT_12h
ENSG00000265401.1	ENSG00000265401	lncRNA	lncRNA	down 5:peak	33.9133	-0.0608686	0.74193	UPF1_FKBP_HEK_0h
ENSG00000265401.1	ENSG00000265401	lncRNA	lncRNA	down 5:peak	33.9133	-0.447474	0.167395	UPF1_FKBP_HEK_12h
ENSG00000187688.15	TRPV2	protein_coding	coding	up 3:late	167.973	-0.0760775	0.417612	control_48h
ENSG00000187688.15	TRPV2	protein_coding	coding	up 3:late	167.973	-0.306455	0.202489	UPF1_Nter_0h
ENSG00000187688.15	TRPV2	protein_coding	coding	up 3:late	167.973	-0.10238	0.708906	UPF1_Nter_2h
ENSG00000187688.15	TRPV2	protein_coding	coding	up 3:late	167.973	-0.110092	0.706368	UPF1_Nter_4h
ENSG00000187688.15	TRPV2	protein_coding	coding	up 3:late	167.973	0.277587	0.333904	UPF1_Nter_8h
ENSG00000187688.15	TRPV2	protein_coding	coding	up 3:late	167.973	0.70976	0.0125888	UPF1_Nter_12h
ENSG00000187688.15	TRPV2	protein_coding	coding	up 3:late	167.973	1.36425	2.36011e-06	UPF1_Nter_24h
ENSG00000187688.15	TRPV2	protein_coding	coding	up 3:late	167.973	1.89708	8.46096e-11	UPF1_Nter_48h
ENSG00000187688.15	TRPV2	protein_coding	coding	up 3:late	148.237	2.71116	2.68622e-22	UPF1_Nter_24h_R0h
ENSG00000187688.15	TRPV2	protein_coding	coding	up 3:late	148.237	2.54551	1.06208e-19	UPF1_Nter_24h_R2h
ENSG00000187688.15	TRPV2	protein_coding	coding	up 3:late	148.237	2.312	3.10911e-16	UPF1_Nter_24h_R4h
ENSG00000187688.15	TRPV2	protein_coding	coding	up 3:late	148.237	2.34332	1.62843e-16	UPF1_Nter_24h_R8h
ENSG00000187688.15	TRPV2	protein_coding	coding	up 3:late	148.237	2.35855	1.55422e-16	UPF1_Nter_24h_R12h
ENSG00000187688.15	TRPV2	protein_coding	coding	up 3:late	148.237	0.887087	0.0012833	UPF1_Nter_24h_R24h
ENSG00000187688.15	TRPV2	protein_coding	coding	up 3:late	148.237	0.0646334	0.748901	UPF1_Nter_24h_R48h
ENSG00000187688.15	TRPV2	protein_coding	coding	up 3:late	83.6326	-0.0180366	0.937828	UPF1_FKBP_HCT_0h
ENSG00000187688.15	TRPV2	protein_coding	coding	up 3:late	83.6326	0.592013	0.0133652	UPF1_FKBP_HCT_12h
ENSG00000187688.15	TRPV2	protein_coding	coding	up 3:late	27.1063	0.391982	0.0775697	UPF1_FKBP_HEK_0h
ENSG00000187688.15	TRPV2	protein_coding	coding	up 3:late	27.1063	0.654804	0.0792375	UPF1_FKBP_HEK_12h
ENSG00000175061.20	SNHG29	lncRNA	lncRNA	up 3:late	138667	-0.228233	0.000842999	control_48h
ENSG00000175061.20	SNHG29	lncRNA	lncRNA	up 3:late	138667	-0.39128	1.2403e-09	UPF1_Nter_0h
ENSG00000175061.20	SNHG29	lncRNA	lncRNA	up 3:late	138667	-0.449732	1.38308e-12	UPF1_Nter_2h
ENSG00000175061.20	SNHG29	lncRNA	lncRNA	up 3:late	138667	-0.373606	4.20839e-09	UPF1_Nter_4h
ENSG00000175061.20	SNHG29	lncRNA	lncRNA	up 3:late	138667	0.0826927	0.20259	UPF1_Nter_8h
ENSG00000175061.20	SNHG29	lncRNA	lncRNA	up 3:late	138667	0.399375	1.89662e-10	UPF1_Nter_12h
ENSG00000175061.20	SNHG29	lncRNA	lncRNA	up 3:late	138667	0.98158	8.49156e-56	UPF1_Nter_24h
ENSG00000175061.20	SNHG29	lncRNA	lncRNA	up 3:late	138667	1.12754	1.15438e-73	UPF1_Nter_48h
ENSG00000175061.20	SNHG29	lncRNA	lncRNA	up 3:late	142102	1.50415	9.82483e-66	UPF1_Nter_24h_R0h
ENSG00000175061.20	SNHG29	lncRNA	lncRNA	up 3:late	142102	1.36314	2.96448e-54	UPF1_Nter_24h_R2h
ENSG00000175061.20	SNHG29	lncRNA	lncRNA	up 3:late	142102	1.71521	7.34702e-85	UPF1_Nter_24h_R4h
ENSG00000175061.20	SNHG29	lncRNA	lncRNA	up 3:late	142102	1.27967	9.42059e-48	UPF1_Nter_24h_R8h
ENSG00000175061.20	SNHG29	lncRNA	lncRNA	up 3:late	142102	1.12034	7.19347e-37	UPF1_Nter_24h_R12h
ENSG00000175061.20	SNHG29	lncRNA	lncRNA	up 3:late	142102	0.130327	0.188595	UPF1_Nter_24h_R24h
ENSG00000175061.20	SNHG29	lncRNA	lncRNA	up 3:late	142102	0.125071	0.197252	UPF1_Nter_24h_R48h
ENSG00000175061.20	SNHG29	lncRNA	lncRNA	up 3:late	111822	0.847963	5.78846e-40	UPF1_FKBP_HCT_0h
ENSG00000175061.20	SNHG29	lncRNA	lncRNA	up 3:late	111822	1.43991	8.27452e-116	UPF1_FKBP_HCT_12h
ENSG00000175061.20	SNHG29	lncRNA	lncRNA	up 3:late	57302.1	0.200273	0.000319053	UPF1_FKBP_HEK_0h
ENSG00000175061.20	SNHG29	lncRNA	lncRNA	up 3:late	57302.1	1.00458	9.51857e-85	UPF1_FKBP_HEK_12h
ENSG00000181350.12	LRRC75A	protein_coding	coding	down 3:late	169.88	-0.144012	0.239105	control_48h
ENSG00000181350.12	LRRC75A	protein_coding	coding	down 3:late	169.88	-0.0336945	0.857192	UPF1_Nter_0h
ENSG00000181350.12	LRRC75A	protein_coding	coding	down 3:late	169.88	0.492088	0.00185801	UPF1_Nter_2h
ENSG00000181350.12	LRRC75A	protein_coding	coding	down 3:late	169.88	0.635794	5.27847e-05	UPF1_Nter_4h
ENSG00000181350.12	LRRC75A	protein_coding	coding	down 3:late	169.88	0.322705	0.0476204	UPF1_Nter_8h
ENSG00000181350.12	LRRC75A	protein_coding	coding	down 3:late	169.88	-0.0400164	0.822884	UPF1_Nter_12h
ENSG00000181350.12	LRRC75A	protein_coding	coding	down 3:late	169.88	-1.02662	4.96926e-09	UPF1_Nter_24h
ENSG00000181350.12	LRRC75A	protein_coding	coding	down 3:late	169.88	-1.82448	3.32848e-22	UPF1_Nter_48h
ENSG00000181350.12	LRRC75A	protein_coding	coding	down 3:late	128.867	-1.06538	5.23398e-13	UPF1_Nter_24h_R0h
ENSG00000181350.12	LRRC75A	protein_coding	coding	down 3:late	128.867	-1.25807	1.60704e-16	UPF1_Nter_24h_R2h
ENSG00000181350.12	LRRC75A	protein_coding	coding	down 3:late	128.867	-1.07869	2.16848e-12	UPF1_Nter_24h_R4h
ENSG00000181350.12	LRRC75A	protein_coding	coding	down 3:late	128.867	-1.65866	2.42415e-26	UPF1_Nter_24h_R8h
ENSG00000181350.12	LRRC75A	protein_coding	coding	down 3:late	128.867	-1.24102	6.93857e-16	UPF1_Nter_24h_R12h
ENSG00000181350.12	LRRC75A	protein_coding	coding	down 3:late	128.867	-0.530083	0.00024344	UPF1_Nter_24h_R24h
ENSG00000181350.12	LRRC75A	protein_coding	coding	down 3:late	128.867	-0.793273	1.9568e-07	UPF1_Nter_24h_R48h
ENSG00000181350.12	LRRC75A	protein_coding	coding	down 3:late	183.587	-0.106947	0.525938	UPF1_FKBP_HCT_0h
ENSG00000181350.12	LRRC75A	protein_coding	coding	down 3:late	183.587	-0.698551	1.76244e-06	UPF1_FKBP_HCT_12h
ENSG00000181350.12	LRRC75A	protein_coding	coding	down 3:late	380.985	-0.133654	0.306125	UPF1_FKBP_HEK_0h
ENSG00000181350.12	LRRC75A	protein_coding	coding	down 3:late	380.985	-0.424295	0.000407212	UPF1_FKBP_HEK_12h
ENSG00000227300.13	KRT16P2	transcribed_unprocessed_pseudogene	other	up 2:delayed	16.0801	0.0113811	NA	control_48h
ENSG00000227300.13	KRT16P2	transcribed_unprocessed_pseudogene	other	up 2:delayed	16.0801	0.0937364	0.364681	UPF1_Nter_0h
ENSG00000227300.13	KRT16P2	transcribed_unprocessed_pseudogene	other	up 2:delayed	16.0801	1.90401	0.0180824	UPF1_Nter_2h
ENSG00000227300.13	KRT16P2	transcribed_unprocessed_pseudogene	other	up 2:delayed	16.0801	3.89422	0.000368065	UPF1_Nter_4h
ENSG00000227300.13	KRT16P2	transcribed_unprocessed_pseudogene	other	up 2:delayed	16.0801	4.97101	1.29838e-05	UPF1_Nter_8h
ENSG00000227300.13	KRT16P2	transcribed_unprocessed_pseudogene	other	up 2:delayed	16.0801	5.34367	3.64904e-06	UPF1_Nter_12h
ENSG00000227300.13	KRT16P2	transcribed_unprocessed_pseudogene	other	up 2:delayed	16.0801	5.94775	3.40331e-07	UPF1_Nter_24h
ENSG00000227300.13	KRT16P2	transcribed_unprocessed_pseudogene	other	up 2:delayed	16.0801	5.84607	4.75586e-07	UPF1_Nter_48h
ENSG00000227300.13	KRT16P2	transcribed_unprocessed_pseudogene	other	up 2:delayed	26.2499	4.27551	6.22275e-16	UPF1_Nter_24h_R0h
ENSG00000227300.13	KRT16P2	transcribed_unprocessed_pseudogene	other	up 2:delayed	26.2499	4.16928	3.49559e-15	UPF1_Nter_24h_R2h
ENSG00000227300.13	KRT16P2	transcribed_unprocessed_pseudogene	other	up 2:delayed	26.2499	3.786	1.27192e-12	UPF1_Nter_24h_R4h
ENSG00000227300.13	KRT16P2	transcribed_unprocessed_pseudogene	other	up 2:delayed	26.2499	1.70132	0.000867265	UPF1_Nter_24h_R8h
ENSG00000227300.13	KRT16P2	transcribed_unprocessed_pseudogene	other	up 2:delayed	26.2499	0.312447	0.355314	UPF1_Nter_24h_R12h
ENSG00000227300.13	KRT16P2	transcribed_unprocessed_pseudogene	other	up 2:delayed	26.2499	-0.256914	0.137285	UPF1_Nter_24h_R24h
ENSG00000227300.13	KRT16P2	transcribed_unprocessed_pseudogene	other	up 2:delayed	26.2499	-0.0313554	0.825156	UPF1_Nter_24h_R48h
ENSG00000227300.13	KRT16P2	transcribed_unprocessed_pseudogene	other	up 2:delayed	41.6415	1.07314	0.0248976	UPF1_FKBP_HCT_0h
ENSG00000227300.13	KRT16P2	transcribed_unprocessed_pseudogene	other	up 2:delayed	41.6415	4.76133	9.38779e-21	UPF1_FKBP_HCT_12h
ENSG00000290980.1	ENSG00000290980	lncRNA	lncRNA	up 2:delayed	34.6263	0.0270012	0.618963	control_48h
ENSG00000290980.1	ENSG00000290980	lncRNA	lncRNA	up 2:delayed	34.6263	0.0136464	0.95218	UPF1_Nter_0h
ENSG00000290980.1	ENSG00000290980	lncRNA	lncRNA	up 2:delayed	34.6263	0.126022	0.669424	UPF1_Nter_2h
ENSG00000290980.1	ENSG00000290980	lncRNA	lncRNA	up 2:delayed	34.6263	1.51292	0.00107344	UPF1_Nter_4h
ENSG00000290980.1	ENSG00000290980	lncRNA	lncRNA	up 2:delayed	34.6263	2.29268	1.97021e-06	UPF1_Nter_8h
ENSG00000290980.1	ENSG00000290980	lncRNA	lncRNA	up 2:delayed	34.6263	2.26884	2.52498e-06	UPF1_Nter_12h
ENSG00000290980.1	ENSG00000290980	lncRNA	lncRNA	up 2:delayed	34.6263	2.82224	8.22965e-09	UPF1_Nter_24h
ENSG00000290980.1	ENSG00000290980	lncRNA	lncRNA	up 2:delayed	34.6263	2.78963	9.95844e-09	UPF1_Nter_48h
ENSG00000290980.1	ENSG00000290980	lncRNA	lncRNA	up 2:delayed	47.7085	2.51736	1.99374e-08	UPF1_Nter_24h_R0h
ENSG00000290980.1	ENSG00000290980	lncRNA	lncRNA	up 2:delayed	47.7085	2.57935	8.65514e-09	UPF1_Nter_24h_R2h
ENSG00000290980.1	ENSG00000290980	lncRNA	lncRNA	up 2:delayed	47.7085	2.06581	3.42292e-06	UPF1_Nter_24h_R4h
ENSG00000290980.1	ENSG00000290980	lncRNA	lncRNA	up 2:delayed	47.7085	0.731472	0.053888	UPF1_Nter_24h_R8h
ENSG00000290980.1	ENSG00000290980	lncRNA	lncRNA	up 2:delayed	47.7085	0.424452	0.207167	UPF1_Nter_24h_R12h
ENSG00000290980.1	ENSG00000290980	lncRNA	lncRNA	up 2:delayed	47.7085	0.0320576	0.880685	UPF1_Nter_24h_R24h
ENSG00000290980.1	ENSG00000290980	lncRNA	lncRNA	up 2:delayed	47.7085	0.0161744	0.927328	UPF1_Nter_24h_R48h
ENSG00000290980.1	ENSG00000290980	lncRNA	lncRNA	up 2:delayed	34.2584	0.0644795	0.609957	UPF1_FKBP_HCT_0h
ENSG00000290980.1	ENSG00000290980	lncRNA	lncRNA	up 2:delayed	34.2584	2.93093	3.12822e-08	UPF1_FKBP_HCT_12h
ENSG00000260328.1	ENSG00000260328	lncRNA	lncRNA	down 1:early	281.208	-0.277066	0.0204265	control_48h
ENSG00000260328.1	ENSG00000260328	lncRNA	lncRNA	down 1:early	281.208	-0.78437	3.064e-10	UPF1_Nter_0h
ENSG00000260328.1	ENSG00000260328	lncRNA	lncRNA	down 1:early	281.208	-1.01765	2.47508e-16	UPF1_Nter_2h
ENSG00000260328.1	ENSG00000260328	lncRNA	lncRNA	down 1:early	281.208	-0.990417	8.35202e-16	UPF1_Nter_4h
ENSG00000260328.1	ENSG00000260328	lncRNA	lncRNA	down 1:early	281.208	-1.05154	1.43024e-17	UPF1_Nter_8h
ENSG00000260328.1	ENSG00000260328	lncRNA	lncRNA	down 1:early	281.208	-1.03786	4.27734e-17	UPF1_Nter_12h
ENSG00000260328.1	ENSG00000260328	lncRNA	lncRNA	down 1:early	281.208	-1.62024	7.50276e-36	UPF1_Nter_24h
ENSG00000260328.1	ENSG00000260328	lncRNA	lncRNA	down 1:early	281.208	-1.86826	5.92958e-46	UPF1_Nter_48h
ENSG00000260328.1	ENSG00000260328	lncRNA	lncRNA	down 1:early	271.363	-0.421832	0.000256217	UPF1_Nter_24h_R0h
ENSG00000260328.1	ENSG00000260328	lncRNA	lncRNA	down 1:early	271.363	0.322425	0.00395154	UPF1_Nter_24h_R2h
ENSG00000260328.1	ENSG00000260328	lncRNA	lncRNA	down 1:early	271.363	0.117554	0.327206	UPF1_Nter_24h_R4h
ENSG00000260328.1	ENSG00000260328	lncRNA	lncRNA	down 1:early	271.363	-0.538642	3.14301e-06	UPF1_Nter_24h_R8h
ENSG00000260328.1	ENSG00000260328	lncRNA	lncRNA	down 1:early	271.363	-0.58444	7.37374e-07	UPF1_Nter_24h_R12h
ENSG00000260328.1	ENSG00000260328	lncRNA	lncRNA	down 1:early	271.363	-0.462201	8.63365e-05	UPF1_Nter_24h_R24h
ENSG00000260328.1	ENSG00000260328	lncRNA	lncRNA	down 1:early	271.363	-0.226823	0.0563271	UPF1_Nter_24h_R48h
ENSG00000260328.1	ENSG00000260328	lncRNA	lncRNA	down 1:early	337.152	0.0261352	0.901739	UPF1_FKBP_HCT_0h
ENSG00000260328.1	ENSG00000260328	lncRNA	lncRNA	down 1:early	337.152	-0.230894	0.14177	UPF1_FKBP_HCT_12h
ENSG00000287114.1	ENSG00000287114	lncRNA	lncRNA	up 3:late	109.513	-0.0803058	0.389707	control_48h
ENSG00000287114.1	ENSG00000287114	lncRNA	lncRNA	up 3:late	109.513	-0.163926	0.493221	UPF1_Nter_0h
ENSG00000287114.1	ENSG00000287114	lncRNA	lncRNA	up 3:late	109.513	-0.373828	0.160011	UPF1_Nter_2h
ENSG00000287114.1	ENSG00000287114	lncRNA	lncRNA	up 3:late	109.513	-0.0257682	0.926881	UPF1_Nter_4h
ENSG00000287114.1	ENSG00000287114	lncRNA	lncRNA	up 3:late	109.513	0.180082	0.531501	UPF1_Nter_8h
ENSG00000287114.1	ENSG00000287114	lncRNA	lncRNA	up 3:late	109.513	1.17378	1.08713e-05	UPF1_Nter_12h
ENSG00000287114.1	ENSG00000287114	lncRNA	lncRNA	up 3:late	109.513	3.19591	1.45849e-34	UPF1_Nter_24h
ENSG00000287114.1	ENSG00000287114	lncRNA	lncRNA	up 3:late	109.513	3.61224	4.22331e-44	UPF1_Nter_48h
ENSG00000287114.1	ENSG00000287114	lncRNA	lncRNA	up 3:late	147.144	3.52508	6.18094e-37	UPF1_Nter_24h_R0h
ENSG00000287114.1	ENSG00000287114	lncRNA	lncRNA	up 3:late	147.144	3.69912	1.78749e-40	UPF1_Nter_24h_R2h
ENSG00000287114.1	ENSG00000287114	lncRNA	lncRNA	up 3:late	147.144	3.94942	8.86969e-46	UPF1_Nter_24h_R4h
ENSG00000287114.1	ENSG00000287114	lncRNA	lncRNA	up 3:late	147.144	3.48256	8.5777e-36	UPF1_Nter_24h_R8h
ENSG00000287114.1	ENSG00000287114	lncRNA	lncRNA	up 3:late	147.144	3.44331	1.22211e-34	UPF1_Nter_24h_R12h
ENSG00000287114.1	ENSG00000287114	lncRNA	lncRNA	up 3:late	147.144	2.27336	5.18502e-15	UPF1_Nter_24h_R24h
ENSG00000287114.1	ENSG00000287114	lncRNA	lncRNA	up 3:late	147.144	0.799799	0.00453541	UPF1_Nter_24h_R48h
ENSG00000287114.1	ENSG00000287114	lncRNA	lncRNA	up 3:late	25.4203	0.108278	0.488312	UPF1_FKBP_HCT_0h
ENSG00000287114.1	ENSG00000287114	lncRNA	lncRNA	up 3:late	25.4203	0.842273	0.0283142	UPF1_FKBP_HCT_12h
ENSG00000179598.6	PLD6	protein_coding	coding	down 5:peak	825.424	-0.110223	0.180227	control_48h
ENSG00000179598.6	PLD6	protein_coding	coding	down 5:peak	825.424	-0.146491	0.0690529	UPF1_Nter_0h
ENSG00000179598.6	PLD6	protein_coding	coding	down 5:peak	825.424	-0.177399	0.0200655	UPF1_Nter_2h
ENSG00000179598.6	PLD6	protein_coding	coding	down 5:peak	825.424	-0.630503	1.17871e-17	UPF1_Nter_4h
ENSG00000179598.6	PLD6	protein_coding	coding	down 5:peak	825.424	-1.17818	1.88625e-54	UPF1_Nter_8h
ENSG00000179598.6	PLD6	protein_coding	coding	down 5:peak	825.424	-1.34875	1.10659e-68	UPF1_Nter_12h
ENSG00000179598.6	PLD6	protein_coding	coding	down 5:peak	825.424	-0.93831	2.05094e-35	UPF1_Nter_24h
ENSG00000179598.6	PLD6	protein_coding	coding	down 5:peak	825.424	-0.261153	0.000424591	UPF1_Nter_48h
ENSG00000179598.6	PLD6	protein_coding	coding	down 5:peak	1359.15	-1.12936	3.15249e-41	UPF1_Nter_24h_R0h
ENSG00000179598.6	PLD6	protein_coding	coding	down 5:peak	1359.15	-0.638118	1.68732e-14	UPF1_Nter_24h_R2h
ENSG00000179598.6	PLD6	protein_coding	coding	down 5:peak	1359.15	0.431725	1.00941e-07	UPF1_Nter_24h_R4h
ENSG00000179598.6	PLD6	protein_coding	coding	down 5:peak	1359.15	0.353623	1.30494e-05	UPF1_Nter_24h_R8h
ENSG00000179598.6	PLD6	protein_coding	coding	down 5:peak	1359.15	0.275936	0.00085633	UPF1_Nter_24h_R12h
ENSG00000179598.6	PLD6	protein_coding	coding	down 5:peak	1359.15	0.473381	6.15058e-09	UPF1_Nter_24h_R24h
ENSG00000179598.6	PLD6	protein_coding	coding	down 5:peak	1359.15	0.643913	2.43065e-15	UPF1_Nter_24h_R48h
ENSG00000179598.6	PLD6	protein_coding	coding	down 5:peak	1177.22	0.25107	0.0055718	UPF1_FKBP_HCT_0h
ENSG00000179598.6	PLD6	protein_coding	coding	down 5:peak	1177.22	-0.15046	0.0882238	UPF1_FKBP_HCT_12h
ENSG00000179598.6	PLD6	protein_coding	coding	down 5:peak	2261.42	-0.187087	0.00783461	UPF1_FKBP_HEK_0h
ENSG00000179598.6	PLD6	protein_coding	coding	down 5:peak	2261.42	-0.20364	0.00219001	UPF1_FKBP_HEK_12h
ENSG00000154803.13	FLCN	protein_coding	coding	up 1:early	1944.56	0.0337925	0.766193	control_48h
ENSG00000154803.13	FLCN	protein_coding	coding	up 1:early	1944.56	0.188378	0.0602956	UPF1_Nter_0h
ENSG00000154803.13	FLCN	protein_coding	coding	up 1:early	1944.56	0.984461	8.97202e-28	UPF1_Nter_2h
ENSG00000154803.13	FLCN	protein_coding	coding	up 1:early	1944.56	1.16385	8.27356e-39	UPF1_Nter_4h
ENSG00000154803.13	FLCN	protein_coding	coding	up 1:early	1944.56	0.93247	2.12757e-25	UPF1_Nter_8h
ENSG00000154803.13	FLCN	protein_coding	coding	up 1:early	1944.56	0.96813	4.58352e-27	UPF1_Nter_12h
ENSG00000154803.13	FLCN	protein_coding	coding	up 1:early	1944.56	0.909303	6.38747e-24	UPF1_Nter_24h
ENSG00000154803.13	FLCN	protein_coding	coding	up 1:early	1944.56	1.09574	3.45326e-34	UPF1_Nter_48h
ENSG00000154803.13	FLCN	protein_coding	coding	up 1:early	1677.84	0.540727	9.17701e-19	UPF1_Nter_24h_R0h
ENSG00000154803.13	FLCN	protein_coding	coding	up 1:early	1677.84	0.716933	9.6896e-32	UPF1_Nter_24h_R2h
ENSG00000154803.13	FLCN	protein_coding	coding	up 1:early	1677.84	0.493725	2.18324e-15	UPF1_Nter_24h_R4h
ENSG00000154803.13	FLCN	protein_coding	coding	up 1:early	1677.84	0.154626	0.0173953	UPF1_Nter_24h_R8h
ENSG00000154803.13	FLCN	protein_coding	coding	up 1:early	1677.84	0.261809	4.46443e-05	UPF1_Nter_24h_R12h
ENSG00000154803.13	FLCN	protein_coding	coding	up 1:early	1677.84	0.0601083	0.426878	UPF1_Nter_24h_R24h
ENSG00000154803.13	FLCN	protein_coding	coding	up 1:early	1677.84	0.0557925	0.461397	UPF1_Nter_24h_R48h
ENSG00000154803.13	FLCN	protein_coding	coding	up 1:early	1757.39	0.00171444	0.993378	UPF1_FKBP_HCT_0h
ENSG00000154803.13	FLCN	protein_coding	coding	up 1:early	1757.39	0.79245	2.4189e-11	UPF1_FKBP_HCT_12h
ENSG00000154803.13	FLCN	protein_coding	coding	up 1:early	2027.14	0.024865	0.806488	UPF1_FKBP_HEK_0h
ENSG00000154803.13	FLCN	protein_coding	coding	up 1:early	2027.14	0.366429	9.77014e-08	UPF1_FKBP_HEK_12h
ENSG00000215030.5	RPL13P12	processed_pseudogene	other	down 1:early	236.65	-0.104634	0.315523	control_48h
ENSG00000215030.5	RPL13P12	processed_pseudogene	other	down 1:early	236.65	-0.4411	0.0599524	UPF1_Nter_0h
ENSG00000215030.5	RPL13P12	processed_pseudogene	other	down 1:early	236.65	-0.748496	0.00317561	UPF1_Nter_2h
ENSG00000215030.5	RPL13P12	processed_pseudogene	other	down 1:early	236.65	-0.746644	0.00347416	UPF1_Nter_4h
ENSG00000215030.5	RPL13P12	processed_pseudogene	other	down 1:early	236.65	-0.717946	0.00563078	UPF1_Nter_8h
ENSG00000215030.5	RPL13P12	processed_pseudogene	other	down 1:early	236.65	-0.915551	0.000476471	UPF1_Nter_12h
ENSG00000215030.5	RPL13P12	processed_pseudogene	other	down 1:early	236.65	-1.27784	1.77707e-06	UPF1_Nter_24h
ENSG00000215030.5	RPL13P12	processed_pseudogene	other	down 1:early	236.65	-0.803467	0.00227901	UPF1_Nter_48h
ENSG00000215030.5	RPL13P12	processed_pseudogene	other	down 1:early	114.125	-0.14421	0.520818	UPF1_Nter_24h_R0h
ENSG00000215030.5	RPL13P12	processed_pseudogene	other	down 1:early	114.125	-0.440914	0.0440573	UPF1_Nter_24h_R2h
ENSG00000215030.5	RPL13P12	processed_pseudogene	other	down 1:early	114.125	0.468425	0.0265407	UPF1_Nter_24h_R4h
ENSG00000215030.5	RPL13P12	processed_pseudogene	other	down 1:early	114.125	-0.0163251	0.945379	UPF1_Nter_24h_R8h
ENSG00000215030.5	RPL13P12	processed_pseudogene	other	down 1:early	114.125	0.193872	0.366181	UPF1_Nter_24h_R12h
ENSG00000215030.5	RPL13P12	processed_pseudogene	other	down 1:early	114.125	-0.0815288	0.690835	UPF1_Nter_24h_R24h
ENSG00000215030.5	RPL13P12	processed_pseudogene	other	down 1:early	114.125	0.0776687	0.694698	UPF1_Nter_24h_R48h
ENSG00000215030.5	RPL13P12	processed_pseudogene	other	down 1:early	128.512	0.375262	0.0353731	UPF1_FKBP_HCT_0h
ENSG00000215030.5	RPL13P12	processed_pseudogene	other	down 1:early	128.512	-0.118909	0.553109	UPF1_FKBP_HCT_12h
ENSG00000215030.5	RPL13P12	processed_pseudogene	other	down 1:early	117.406	-0.23468	0.171317	UPF1_FKBP_HEK_0h
ENSG00000215030.5	RPL13P12	processed_pseudogene	other	down 1:early	117.406	-0.311321	0.0993665	UPF1_FKBP_HEK_12h
ENSG00000133027.18	PEMT	protein_coding	coding	down 1:early	1124.25	-0.232611	0.00140038	control_48h
ENSG00000133027.18	PEMT	protein_coding	coding	down 1:early	1124.25	-0.71463	2.57023e-25	UPF1_Nter_0h
ENSG00000133027.18	PEMT	protein_coding	coding	down 1:early	1124.25	-0.938761	1.44517e-42	UPF1_Nter_2h
ENSG00000133027.18	PEMT	protein_coding	coding	down 1:early	1124.25	-1.0132	1.24718e-49	UPF1_Nter_4h
ENSG00000133027.18	PEMT	protein_coding	coding	down 1:early	1124.25	-1.1867	4.07247e-66	UPF1_Nter_8h
ENSG00000133027.18	PEMT	protein_coding	coding	down 1:early	1124.25	-0.975206	6.64879e-46	UPF1_Nter_12h
ENSG00000133027.18	PEMT	protein_coding	coding	down 1:early	1124.25	-1.1909	1.04556e-64	UPF1_Nter_24h
ENSG00000133027.18	PEMT	protein_coding	coding	down 1:early	1124.25	-1.52586	8.12263e-102	UPF1_Nter_48h
ENSG00000133027.18	PEMT	protein_coding	coding	down 1:early	1155	-0.00961002	0.909971	UPF1_Nter_24h_R0h
ENSG00000133027.18	PEMT	protein_coding	coding	down 1:early	1155	-0.117074	0.114401	UPF1_Nter_24h_R2h
ENSG00000133027.18	PEMT	protein_coding	coding	down 1:early	1155	0.0861537	0.25057	UPF1_Nter_24h_R4h
ENSG00000133027.18	PEMT	protein_coding	coding	down 1:early	1155	-0.234159	0.00118947	UPF1_Nter_24h_R8h
ENSG00000133027.18	PEMT	protein_coding	coding	down 1:early	1155	-0.251603	0.000581366	UPF1_Nter_24h_R12h
ENSG00000133027.18	PEMT	protein_coding	coding	down 1:early	1155	0.0998832	0.204381	UPF1_Nter_24h_R24h
ENSG00000133027.18	PEMT	protein_coding	coding	down 1:early	1155	0.323373	5.38885e-06	UPF1_Nter_24h_R48h
ENSG00000133027.18	PEMT	protein_coding	coding	down 1:early	1865.02	0.419368	0.000756738	UPF1_FKBP_HCT_0h
ENSG00000133027.18	PEMT	protein_coding	coding	down 1:early	1865.02	0.163836	0.196158	UPF1_FKBP_HCT_12h
ENSG00000133027.18	PEMT	protein_coding	coding	down 1:early	2802.37	-0.110236	0.153979	UPF1_FKBP_HEK_0h
ENSG00000133027.18	PEMT	protein_coding	coding	down 1:early	2802.37	-0.318112	2.24754e-06	UPF1_FKBP_HEK_12h
ENSG00000108557.20	RAI1	protein_coding	coding	down 2:delayed	2530.2	-0.108042	0.344256	control_48h
ENSG00000108557.20	RAI1	protein_coding	coding	down 2:delayed	2530.2	-0.191989	0.242675	UPF1_Nter_0h
ENSG00000108557.20	RAI1	protein_coding	coding	down 2:delayed	2530.2	-0.409307	0.00950845	UPF1_Nter_2h
ENSG00000108557.20	RAI1	protein_coding	coding	down 2:delayed	2530.2	-0.530698	0.000769828	UPF1_Nter_4h
ENSG00000108557.20	RAI1	protein_coding	coding	down 2:delayed	2530.2	-0.756355	1.48356e-06	UPF1_Nter_8h
ENSG00000108557.20	RAI1	protein_coding	coding	down 2:delayed	2530.2	-0.820443	1.59533e-07	UPF1_Nter_12h
ENSG00000108557.20	RAI1	protein_coding	coding	down 2:delayed	2530.2	-1.53359	3.81229e-22	UPF1_Nter_24h
ENSG00000108557.20	RAI1	protein_coding	coding	down 2:delayed	2530.2	-1.7905	2.5144e-29	UPF1_Nter_48h
ENSG00000108557.20	RAI1	protein_coding	coding	down 2:delayed	2339.49	-1.26343	6.12606e-21	UPF1_Nter_24h_R0h
ENSG00000108557.20	RAI1	protein_coding	coding	down 2:delayed	2339.49	-1.7404	5.52125e-38	UPF1_Nter_24h_R2h
ENSG00000108557.20	RAI1	protein_coding	coding	down 2:delayed	2339.49	-1.68213	3.00363e-35	UPF1_Nter_24h_R4h
ENSG00000108557.20	RAI1	protein_coding	coding	down 2:delayed	2339.49	-1.06015	3.30946e-15	UPF1_Nter_24h_R8h
ENSG00000108557.20	RAI1	protein_coding	coding	down 2:delayed	2339.49	-0.837252	5.50404e-10	UPF1_Nter_24h_R12h
ENSG00000108557.20	RAI1	protein_coding	coding	down 2:delayed	2339.49	-0.40794	0.0026499	UPF1_Nter_24h_R24h
ENSG00000108557.20	RAI1	protein_coding	coding	down 2:delayed	2339.49	-0.202317	0.141818	UPF1_Nter_24h_R48h
ENSG00000108557.20	RAI1	protein_coding	coding	down 2:delayed	5470.47	0.0641659	0.758038	UPF1_FKBP_HCT_0h
ENSG00000108557.20	RAI1	protein_coding	coding	down 2:delayed	5470.47	-0.264377	0.155619	UPF1_FKBP_HCT_12h
ENSG00000108557.20	RAI1	protein_coding	coding	down 2:delayed	5743.43	-0.0411209	0.674217	UPF1_FKBP_HEK_0h
ENSG00000108557.20	RAI1	protein_coding	coding	down 2:delayed	5743.43	-0.660195	1.16014e-20	UPF1_FKBP_HEK_12h
ENSG00000072310.18	SREBF1	protein_coding	coding	up 5:peak	30542.9	-0.156967	0.204343	control_48h
ENSG00000072310.18	SREBF1	protein_coding	coding	up 5:peak	30542.9	0.0103064	0.959	UPF1_Nter_0h
ENSG00000072310.18	SREBF1	protein_coding	coding	up 5:peak	30542.9	0.346037	0.0302647	UPF1_Nter_2h
ENSG00000072310.18	SREBF1	protein_coding	coding	up 5:peak	30542.9	1.15714	2.15117e-13	UPF1_Nter_4h
ENSG00000072310.18	SREBF1	protein_coding	coding	up 5:peak	30542.9	2.0602	5.10802e-39	UPF1_Nter_8h
ENSG00000072310.18	SREBF1	protein_coding	coding	up 5:peak	30542.9	2.53559	3.22787e-58	UPF1_Nter_12h
ENSG00000072310.18	SREBF1	protein_coding	coding	up 5:peak	30542.9	1.84615	9.64012e-32	UPF1_Nter_24h
ENSG00000072310.18	SREBF1	protein_coding	coding	up 5:peak	30542.9	0.892005	1.56666e-08	UPF1_Nter_48h
ENSG00000072310.18	SREBF1	protein_coding	coding	up 5:peak	29250.5	2.02807	8.18921e-92	UPF1_Nter_24h_R0h
ENSG00000072310.18	SREBF1	protein_coding	coding	up 5:peak	29250.5	1.74464	3.98173e-68	UPF1_Nter_24h_R2h
ENSG00000072310.18	SREBF1	protein_coding	coding	up 5:peak	29250.5	0.923769	2.28418e-20	UPF1_Nter_24h_R4h
ENSG00000072310.18	SREBF1	protein_coding	coding	up 5:peak	29250.5	0.0504132	0.722853	UPF1_Nter_24h_R8h
ENSG00000072310.18	SREBF1	protein_coding	coding	up 5:peak	29250.5	-0.199656	0.0590805	UPF1_Nter_24h_R12h
ENSG00000072310.18	SREBF1	protein_coding	coding	up 5:peak	29250.5	-0.851156	5.09271e-17	UPF1_Nter_24h_R24h
ENSG00000072310.18	SREBF1	protein_coding	coding	up 5:peak	29250.5	-0.680622	1.53258e-11	UPF1_Nter_24h_R48h
ENSG00000072310.18	SREBF1	protein_coding	coding	up 5:peak	29256.5	-0.553094	0.00381962	UPF1_FKBP_HCT_0h
ENSG00000072310.18	SREBF1	protein_coding	coding	up 5:peak	29256.5	1.23192	3.37602e-11	UPF1_FKBP_HCT_12h
ENSG00000072310.18	SREBF1	protein_coding	coding	up 5:peak	6604.03	-0.0320426	0.751838	UPF1_FKBP_HEK_0h
ENSG00000072310.18	SREBF1	protein_coding	coding	up 5:peak	6604.03	0.824406	3.21802e-31	UPF1_FKBP_HEK_12h
ENSG00000171962.18	DRC3	protein_coding	coding	up 2:delayed	140.678	-0.0563109	0.545103	control_48h
ENSG00000171962.18	DRC3	protein_coding	coding	up 2:delayed	140.678	-0.143159	0.537497	UPF1_Nter_0h
ENSG00000171962.18	DRC3	protein_coding	coding	up 2:delayed	140.678	0.304173	0.251958	UPF1_Nter_2h
ENSG00000171962.18	DRC3	protein_coding	coding	up 2:delayed	140.678	0.585875	0.0384455	UPF1_Nter_4h
ENSG00000171962.18	DRC3	protein_coding	coding	up 2:delayed	140.678	0.979543	0.000852174	UPF1_Nter_8h
ENSG00000171962.18	DRC3	protein_coding	coding	up 2:delayed	140.678	0.73531	0.0121657	UPF1_Nter_12h
ENSG00000171962.18	DRC3	protein_coding	coding	up 2:delayed	140.678	1.83442	9.44577e-10	UPF1_Nter_24h
ENSG00000171962.18	DRC3	protein_coding	coding	up 2:delayed	140.678	1.5905	1.04597e-07	UPF1_Nter_48h
ENSG00000171962.18	DRC3	protein_coding	coding	up 2:delayed	129.882	1.29049	2.56352e-08	UPF1_Nter_24h_R0h
ENSG00000171962.18	DRC3	protein_coding	coding	up 2:delayed	129.882	0.881453	0.000143582	UPF1_Nter_24h_R2h
ENSG00000171962.18	DRC3	protein_coding	coding	up 2:delayed	129.882	0.480706	0.0431129	UPF1_Nter_24h_R4h
ENSG00000171962.18	DRC3	protein_coding	coding	up 2:delayed	129.882	0.201292	0.399904	UPF1_Nter_24h_R8h
ENSG00000171962.18	DRC3	protein_coding	coding	up 2:delayed	129.882	-0.0555706	0.824923	UPF1_Nter_24h_R12h
ENSG00000171962.18	DRC3	protein_coding	coding	up 2:delayed	129.882	-0.0888116	0.689326	UPF1_Nter_24h_R24h
ENSG00000171962.18	DRC3	protein_coding	coding	up 2:delayed	129.882	-0.51725	0.0209811	UPF1_Nter_24h_R48h
ENSG00000171962.18	DRC3	protein_coding	coding	up 2:delayed	119.724	-0.000228591	0.99785	UPF1_FKBP_HCT_0h
ENSG00000171962.18	DRC3	protein_coding	coding	up 2:delayed	119.724	1.24615	4.0715e-06	UPF1_FKBP_HCT_12h
ENSG00000171962.18	DRC3	protein_coding	coding	up 2:delayed	56.4023	-0.132965	0.435503	UPF1_FKBP_HEK_0h
ENSG00000171962.18	DRC3	protein_coding	coding	up 2:delayed	56.4023	0.437585	0.19493	UPF1_FKBP_HEK_12h
ENSG00000108591.10	DRG2	protein_coding	coding	up 2:delayed	4605.02	-0.163054	0.0231965	control_48h
ENSG00000108591.10	DRG2	protein_coding	coding	up 2:delayed	4605.02	-0.108673	0.141671	UPF1_Nter_0h
ENSG00000108591.10	DRG2	protein_coding	coding	up 2:delayed	4605.02	0.0262214	0.726952	UPF1_Nter_2h
ENSG00000108591.10	DRG2	protein_coding	coding	up 2:delayed	4605.02	0.527085	1.16616e-16	UPF1_Nter_4h
ENSG00000108591.10	DRG2	protein_coding	coding	up 2:delayed	4605.02	1.06887	4.46187e-65	UPF1_Nter_8h
ENSG00000108591.10	DRG2	protein_coding	coding	up 2:delayed	4605.02	1.38329	1.12857e-108	UPF1_Nter_12h
ENSG00000108591.10	DRG2	protein_coding	coding	up 2:delayed	4605.02	1.6105	1.05556e-146	UPF1_Nter_24h
ENSG00000108591.10	DRG2	protein_coding	coding	up 2:delayed	4605.02	1.7507	6.31374e-174	UPF1_Nter_48h
ENSG00000108591.10	DRG2	protein_coding	coding	up 2:delayed	4006.23	1.73023	6.39114e-120	UPF1_Nter_24h_R0h
ENSG00000108591.10	DRG2	protein_coding	coding	up 2:delayed	4006.23	1.51976	1.11929e-92	UPF1_Nter_24h_R2h
ENSG00000108591.10	DRG2	protein_coding	coding	up 2:delayed	4006.23	1.44205	5.25035e-83	UPF1_Nter_24h_R4h
ENSG00000108591.10	DRG2	protein_coding	coding	up 2:delayed	4006.23	0.383212	5.69064e-07	UPF1_Nter_24h_R8h
ENSG00000108591.10	DRG2	protein_coding	coding	up 2:delayed	4006.23	0.0824807	0.325909	UPF1_Nter_24h_R12h
ENSG00000108591.10	DRG2	protein_coding	coding	up 2:delayed	4006.23	0.468904	1.0794e-09	UPF1_Nter_24h_R24h
ENSG00000108591.10	DRG2	protein_coding	coding	up 2:delayed	4006.23	0.549078	8.37666e-13	UPF1_Nter_24h_R48h
ENSG00000108591.10	DRG2	protein_coding	coding	up 2:delayed	4685.7	0.216768	0.0776257	UPF1_FKBP_HCT_0h
ENSG00000108591.10	DRG2	protein_coding	coding	up 2:delayed	4685.7	1.73022	1.05914e-57	UPF1_FKBP_HCT_12h
ENSG00000108591.10	DRG2	protein_coding	coding	up 2:delayed	7607	-0.260081	1.48806e-06	UPF1_FKBP_HEK_0h
ENSG00000108591.10	DRG2	protein_coding	coding	up 2:delayed	7607	1.20265	2.81942e-127	UPF1_FKBP_HEK_12h
ENSG00000091536.20	MYO15A	protein_coding	coding	up 5:peak	290.038	-0.095927	0.396639	control_48h
ENSG00000091536.20	MYO15A	protein_coding	coding	up 5:peak	290.038	-0.0535945	0.807917	UPF1_Nter_0h
ENSG00000091536.20	MYO15A	protein_coding	coding	up 5:peak	290.038	0.32998	0.0978754	UPF1_Nter_2h
ENSG00000091536.20	MYO15A	protein_coding	coding	up 5:peak	290.038	0.384138	0.0561396	UPF1_Nter_4h
ENSG00000091536.20	MYO15A	protein_coding	coding	up 5:peak	290.038	1.31995	3.36763e-11	UPF1_Nter_8h
ENSG00000091536.20	MYO15A	protein_coding	coding	up 5:peak	290.038	2.03733	1.06258e-24	UPF1_Nter_12h
ENSG00000091536.20	MYO15A	protein_coding	coding	up 5:peak	290.038	1.94069	1.79893e-22	UPF1_Nter_24h
ENSG00000091536.20	MYO15A	protein_coding	coding	up 5:peak	290.038	0.712079	0.000416767	UPF1_Nter_48h
ENSG00000091536.20	MYO15A	protein_coding	coding	up 5:peak	278.176	2.26805	1.49512e-38	UPF1_Nter_24h_R0h
ENSG00000091536.20	MYO15A	protein_coding	coding	up 5:peak	278.176	2.08804	9.42969e-33	UPF1_Nter_24h_R2h
ENSG00000091536.20	MYO15A	protein_coding	coding	up 5:peak	278.176	1.96246	2.44423e-28	UPF1_Nter_24h_R4h
ENSG00000091536.20	MYO15A	protein_coding	coding	up 5:peak	278.176	0.431964	0.0185914	UPF1_Nter_24h_R8h
ENSG00000091536.20	MYO15A	protein_coding	coding	up 5:peak	278.176	-0.844237	1.26073e-05	UPF1_Nter_24h_R12h
ENSG00000091536.20	MYO15A	protein_coding	coding	up 5:peak	278.176	-0.792167	5.07651e-05	UPF1_Nter_24h_R24h
ENSG00000091536.20	MYO15A	protein_coding	coding	up 5:peak	278.176	-1.13363	5.17407e-08	UPF1_Nter_24h_R48h
ENSG00000091536.20	MYO15A	protein_coding	coding	up 5:peak	116.49	-0.071039	0.724962	UPF1_FKBP_HCT_0h
ENSG00000091536.20	MYO15A	protein_coding	coding	up 5:peak	116.49	1.27121	2.12581e-06	UPF1_FKBP_HCT_12h
ENSG00000091536.20	MYO15A	protein_coding	coding	up 5:peak	39.3001	0.79024	0.0120984	UPF1_FKBP_HEK_0h
ENSG00000091536.20	MYO15A	protein_coding	coding	up 5:peak	39.3001	1.97198	8.58851e-09	UPF1_FKBP_HEK_12h
ENSG00000131899.12	LLGL1	protein_coding	coding	down 1:early	5302.3	-0.321913	0.000231329	control_48h
ENSG00000131899.12	LLGL1	protein_coding	coding	down 1:early	5302.3	-0.621379	3.41324e-14	UPF1_Nter_0h
ENSG00000131899.12	LLGL1	protein_coding	coding	down 1:early	5302.3	-0.698923	6.5795e-18	UPF1_Nter_2h
ENSG00000131899.12	LLGL1	protein_coding	coding	down 1:early	5302.3	-0.700275	4.33959e-18	UPF1_Nter_4h
ENSG00000131899.12	LLGL1	protein_coding	coding	down 1:early	5302.3	-0.729519	1.1661e-19	UPF1_Nter_8h
ENSG00000131899.12	LLGL1	protein_coding	coding	down 1:early	5302.3	-0.773401	5.91632e-22	UPF1_Nter_12h
ENSG00000131899.12	LLGL1	protein_coding	coding	down 1:early	5302.3	-1.07174	1.41426e-40	UPF1_Nter_24h
ENSG00000131899.12	LLGL1	protein_coding	coding	down 1:early	5302.3	-1.39656	4.36403e-67	UPF1_Nter_48h
ENSG00000131899.12	LLGL1	protein_coding	coding	down 1:early	3275.13	-0.622523	3.39891e-17	UPF1_Nter_24h_R0h
ENSG00000131899.12	LLGL1	protein_coding	coding	down 1:early	3275.13	-0.757763	1.00347e-24	UPF1_Nter_24h_R2h
ENSG00000131899.12	LLGL1	protein_coding	coding	down 1:early	3275.13	-1.01388	2.74286e-42	UPF1_Nter_24h_R4h
ENSG00000131899.12	LLGL1	protein_coding	coding	down 1:early	3275.13	-1.31323	3.39461e-70	UPF1_Nter_24h_R8h
ENSG00000131899.12	LLGL1	protein_coding	coding	down 1:early	3275.13	-1.0952	3.50196e-49	UPF1_Nter_24h_R12h
ENSG00000131899.12	LLGL1	protein_coding	coding	down 1:early	3275.13	-0.431184	1.0998e-08	UPF1_Nter_24h_R24h
ENSG00000131899.12	LLGL1	protein_coding	coding	down 1:early	3275.13	-0.393853	1.69868e-07	UPF1_Nter_24h_R48h
ENSG00000131899.12	LLGL1	protein_coding	coding	down 1:early	5893.65	0.0398529	0.884916	UPF1_FKBP_HCT_0h
ENSG00000131899.12	LLGL1	protein_coding	coding	down 1:early	5893.65	-0.229047	0.172087	UPF1_FKBP_HCT_12h
ENSG00000131899.12	LLGL1	protein_coding	coding	down 1:early	8737.04	-0.175952	0.000636742	UPF1_FKBP_HEK_0h
ENSG00000131899.12	LLGL1	protein_coding	coding	down 1:early	8737.04	-0.15028	0.0023071	UPF1_FKBP_HEK_12h
ENSG00000177302.15	TOP3A	protein_coding	coding	up 1:early	5178.11	0.0729024	0.480421	control_48h
ENSG00000177302.15	TOP3A	protein_coding	coding	up 1:early	5178.11	0.25718	0.016743	UPF1_Nter_0h
ENSG00000177302.15	TOP3A	protein_coding	coding	up 1:early	5178.11	1.02143	9.6627e-27	UPF1_Nter_2h
ENSG00000177302.15	TOP3A	protein_coding	coding	up 1:early	5178.11	1.51419	1.43317e-57	UPF1_Nter_4h
ENSG00000177302.15	TOP3A	protein_coding	coding	up 1:early	5178.11	1.53076	5.31883e-59	UPF1_Nter_8h
ENSG00000177302.15	TOP3A	protein_coding	coding	up 1:early	5178.11	1.41406	1.49856e-50	UPF1_Nter_12h
ENSG00000177302.15	TOP3A	protein_coding	coding	up 1:early	5178.11	1.65035	2.40283e-68	UPF1_Nter_24h
ENSG00000177302.15	TOP3A	protein_coding	coding	up 1:early	5178.11	2.40652	2.72028e-144	UPF1_Nter_48h
ENSG00000177302.15	TOP3A	protein_coding	coding	up 1:early	5305.19	0.821158	4.18514e-33	UPF1_Nter_24h_R0h
ENSG00000177302.15	TOP3A	protein_coding	coding	up 1:early	5305.19	0.814121	1.47845e-32	UPF1_Nter_24h_R2h
ENSG00000177302.15	TOP3A	protein_coding	coding	up 1:early	5305.19	0.892456	1.04426e-38	UPF1_Nter_24h_R4h
ENSG00000177302.15	TOP3A	protein_coding	coding	up 1:early	5305.19	0.370623	1.10338e-07	UPF1_Nter_24h_R8h
ENSG00000177302.15	TOP3A	protein_coding	coding	up 1:early	5305.19	0.387104	3.20576e-08	UPF1_Nter_24h_R12h
ENSG00000177302.15	TOP3A	protein_coding	coding	up 1:early	5305.19	0.0536481	0.531128	UPF1_Nter_24h_R24h
ENSG00000177302.15	TOP3A	protein_coding	coding	up 1:early	5305.19	0.181874	0.0140871	UPF1_Nter_24h_R48h
ENSG00000177302.15	TOP3A	protein_coding	coding	up 1:early	6764.95	0.305375	0.00294408	UPF1_FKBP_HCT_0h
ENSG00000177302.15	TOP3A	protein_coding	coding	up 1:early	6764.95	1.51351	2.71928e-59	UPF1_FKBP_HCT_12h
ENSG00000177302.15	TOP3A	protein_coding	coding	up 1:early	11574	0.0955748	0.0982152	UPF1_FKBP_HEK_0h
ENSG00000177302.15	TOP3A	protein_coding	coding	up 1:early	11574	1.78183	3.01317e-293	UPF1_FKBP_HEK_12h
ENSG00000224126.2	UBE2SP2	processed_pseudogene	other	down 3:late	19.8625	-0.155267	0.0263757	control_48h
ENSG00000224126.2	UBE2SP2	processed_pseudogene	other	down 3:late	19.8625	-0.0571439	0.804373	UPF1_Nter_0h
ENSG00000224126.2	UBE2SP2	processed_pseudogene	other	down 3:late	19.8625	-0.357357	0.247505	UPF1_Nter_2h
ENSG00000224126.2	UBE2SP2	processed_pseudogene	other	down 3:late	19.8625	-0.278834	0.43882	UPF1_Nter_4h
ENSG00000224126.2	UBE2SP2	processed_pseudogene	other	down 3:late	19.8625	-0.534629	0.189761	UPF1_Nter_8h
ENSG00000224126.2	UBE2SP2	processed_pseudogene	other	down 3:late	19.8625	-0.544921	0.194465	UPF1_Nter_12h
ENSG00000224126.2	UBE2SP2	processed_pseudogene	other	down 3:late	19.8625	-0.885147	0.0473972	UPF1_Nter_24h
ENSG00000224126.2	UBE2SP2	processed_pseudogene	other	down 3:late	19.8625	-2.98429	1.0489e-06	UPF1_Nter_48h
ENSG00000224126.2	UBE2SP2	processed_pseudogene	other	down 3:late	11.0598	-0.321595	0.486542	UPF1_Nter_24h_R0h
ENSG00000224126.2	UBE2SP2	processed_pseudogene	other	down 3:late	11.0598	-0.976543	0.0715077	UPF1_Nter_24h_R2h
ENSG00000224126.2	UBE2SP2	processed_pseudogene	other	down 3:late	11.0598	-0.507059	0.276286	UPF1_Nter_24h_R4h
ENSG00000224126.2	UBE2SP2	processed_pseudogene	other	down 3:late	11.0598	-0.280569	0.430135	UPF1_Nter_24h_R8h
ENSG00000224126.2	UBE2SP2	processed_pseudogene	other	down 3:late	11.0598	-0.276616	0.39742	UPF1_Nter_24h_R12h
ENSG00000224126.2	UBE2SP2	processed_pseudogene	other	down 3:late	11.0598	-0.00848856	0.96044	UPF1_Nter_24h_R24h
ENSG00000224126.2	UBE2SP2	processed_pseudogene	other	down 3:late	11.0598	0.0822212	0.5727	UPF1_Nter_24h_R48h
ENSG00000224126.2	UBE2SP2	processed_pseudogene	other	down 3:late	94.7286	-0.0712647	0.732923	UPF1_FKBP_HCT_0h
ENSG00000224126.2	UBE2SP2	processed_pseudogene	other	down 3:late	94.7286	-0.0214398	0.93396	UPF1_FKBP_HCT_12h
ENSG00000224126.2	UBE2SP2	processed_pseudogene	other	down 3:late	125.086	0.171045	0.361184	UPF1_FKBP_HEK_0h
ENSG00000224126.2	UBE2SP2	processed_pseudogene	other	down 3:late	125.086	0.044543	0.865119	UPF1_FKBP_HEK_12h
ENSG00000072134.16	EPN2	protein_coding	coding	down 1:early	2937.48	-0.0643647	0.449791	control_48h
ENSG00000072134.16	EPN2	protein_coding	coding	down 1:early	2937.48	-0.976207	5.184e-39	UPF1_Nter_0h
ENSG00000072134.16	EPN2	protein_coding	coding	down 1:early	2937.48	-0.737592	3.1929e-23	UPF1_Nter_2h
ENSG00000072134.16	EPN2	protein_coding	coding	down 1:early	2937.48	-0.915489	4.22412e-35	UPF1_Nter_4h
ENSG00000072134.16	EPN2	protein_coding	coding	down 1:early	2937.48	-1.17388	2.98485e-56	UPF1_Nter_8h
ENSG00000072134.16	EPN2	protein_coding	coding	down 1:early	2937.48	-1.02922	9.91077e-44	UPF1_Nter_12h
ENSG00000072134.16	EPN2	protein_coding	coding	down 1:early	2937.48	-0.673898	1.30352e-19	UPF1_Nter_24h
ENSG00000072134.16	EPN2	protein_coding	coding	down 1:early	2937.48	-1.07131	6.85141e-47	UPF1_Nter_48h
ENSG00000072134.16	EPN2	protein_coding	coding	down 1:early	2695.54	0.266046	9.96364e-05	UPF1_Nter_24h_R0h
ENSG00000072134.16	EPN2	protein_coding	coding	down 1:early	2695.54	0.229456	0.000877567	UPF1_Nter_24h_R2h
ENSG00000072134.16	EPN2	protein_coding	coding	down 1:early	2695.54	-0.13794	0.0539085	UPF1_Nter_24h_R4h
ENSG00000072134.16	EPN2	protein_coding	coding	down 1:early	2695.54	0.0982108	0.180102	UPF1_Nter_24h_R8h
ENSG00000072134.16	EPN2	protein_coding	coding	down 1:early	2695.54	0.148196	0.0392136	UPF1_Nter_24h_R12h
ENSG00000072134.16	EPN2	protein_coding	coding	down 1:early	2695.54	0.0630139	0.440468	UPF1_Nter_24h_R24h
ENSG00000072134.16	EPN2	protein_coding	coding	down 1:early	2695.54	-0.195724	0.00823526	UPF1_Nter_24h_R48h
ENSG00000072134.16	EPN2	protein_coding	coding	down 1:early	4417.66	-0.120802	0.176229	UPF1_FKBP_HCT_0h
ENSG00000072134.16	EPN2	protein_coding	coding	down 1:early	4417.66	-0.00966856	0.900645	UPF1_FKBP_HCT_12h
ENSG00000072134.16	EPN2	protein_coding	coding	down 1:early	2801.64	-0.00699986	0.944223	UPF1_FKBP_HEK_0h
ENSG00000072134.16	EPN2	protein_coding	coding	down 1:early	2801.64	-0.134752	0.0444007	UPF1_FKBP_HEK_12h
ENSG00000108641.20	B9D1	protein_coding	coding	down 1:early	1426.76	-0.109636	0.210049	control_48h
ENSG00000108641.20	B9D1	protein_coding	coding	down 1:early	1426.76	-0.760455	4.23697e-21	UPF1_Nter_0h
ENSG00000108641.20	B9D1	protein_coding	coding	down 1:early	1426.76	-0.858287	5.33377e-27	UPF1_Nter_2h
ENSG00000108641.20	B9D1	protein_coding	coding	down 1:early	1426.76	-1.02968	1.67578e-38	UPF1_Nter_4h
ENSG00000108641.20	B9D1	protein_coding	coding	down 1:early	1426.76	-0.871642	1.7816e-28	UPF1_Nter_8h
ENSG00000108641.20	B9D1	protein_coding	coding	down 1:early	1426.76	-0.844595	5.65788e-27	UPF1_Nter_12h
ENSG00000108641.20	B9D1	protein_coding	coding	down 1:early	1426.76	-1.70886	1.12182e-101	UPF1_Nter_24h
ENSG00000108641.20	B9D1	protein_coding	coding	down 1:early	1426.76	-2.26723	1.45575e-170	UPF1_Nter_48h
ENSG00000108641.20	B9D1	protein_coding	coding	down 1:early	986.52	-0.609242	5.83768e-10	UPF1_Nter_24h_R0h
ENSG00000108641.20	B9D1	protein_coding	coding	down 1:early	986.52	-0.657121	3.05886e-11	UPF1_Nter_24h_R2h
ENSG00000108641.20	B9D1	protein_coding	coding	down 1:early	986.52	-0.97798	7.74026e-23	UPF1_Nter_24h_R4h
ENSG00000108641.20	B9D1	protein_coding	coding	down 1:early	986.52	-1.2542	2.51301e-36	UPF1_Nter_24h_R8h
ENSG00000108641.20	B9D1	protein_coding	coding	down 1:early	986.52	-1.4324	3.21722e-45	UPF1_Nter_24h_R12h
ENSG00000108641.20	B9D1	protein_coding	coding	down 1:early	986.52	-0.523521	1.57573e-07	UPF1_Nter_24h_R24h
ENSG00000108641.20	B9D1	protein_coding	coding	down 1:early	986.52	-0.268088	0.0094524	UPF1_Nter_24h_R48h
ENSG00000108641.20	B9D1	protein_coding	coding	down 1:early	1661.74	0.135974	0.12802	UPF1_FKBP_HCT_0h
ENSG00000108641.20	B9D1	protein_coding	coding	down 1:early	1661.74	-0.156407	0.041148	UPF1_FKBP_HCT_12h
ENSG00000108641.20	B9D1	protein_coding	coding	down 1:early	1694.75	-0.517155	3.55731e-11	UPF1_FKBP_HEK_0h
ENSG00000108641.20	B9D1	protein_coding	coding	down 1:early	1694.75	-0.84846	7.6432e-29	UPF1_FKBP_HEK_12h
ENSG00000166484.20	MAPK7	protein_coding	coding	up 5:peak	1209.38	-0.0423651	0.739433	control_48h
ENSG00000166484.20	MAPK7	protein_coding	coding	up 5:peak	1209.38	0.333325	0.0228965	UPF1_Nter_0h
ENSG00000166484.20	MAPK7	protein_coding	coding	up 5:peak	1209.38	1.12329	3.7984e-15	UPF1_Nter_2h
ENSG00000166484.20	MAPK7	protein_coding	coding	up 5:peak	1209.38	1.44927	1.75841e-24	UPF1_Nter_4h
ENSG00000166484.20	MAPK7	protein_coding	coding	up 5:peak	1209.38	1.19703	3.37159e-17	UPF1_Nter_8h
ENSG00000166484.20	MAPK7	protein_coding	coding	up 5:peak	1209.38	1.35328	1.10541e-21	UPF1_Nter_12h
ENSG00000166484.20	MAPK7	protein_coding	coding	up 5:peak	1209.38	0.809505	1.49987e-08	UPF1_Nter_24h
ENSG00000166484.20	MAPK7	protein_coding	coding	up 5:peak	1209.38	0.290471	0.0477375	UPF1_Nter_48h
ENSG00000166484.20	MAPK7	protein_coding	coding	up 5:peak	1151.66	0.558426	1.45231e-06	UPF1_Nter_24h_R0h
ENSG00000166484.20	MAPK7	protein_coding	coding	up 5:peak	1151.66	0.809336	1.57218e-12	UPF1_Nter_24h_R2h
ENSG00000166484.20	MAPK7	protein_coding	coding	up 5:peak	1151.66	0.577204	7.21883e-07	UPF1_Nter_24h_R4h
ENSG00000166484.20	MAPK7	protein_coding	coding	up 5:peak	1151.66	0.133904	0.2792	UPF1_Nter_24h_R8h
ENSG00000166484.20	MAPK7	protein_coding	coding	up 5:peak	1151.66	0.176267	0.139512	UPF1_Nter_24h_R12h
ENSG00000166484.20	MAPK7	protein_coding	coding	up 5:peak	1151.66	-0.0217608	0.832656	UPF1_Nter_24h_R24h
ENSG00000166484.20	MAPK7	protein_coding	coding	up 5:peak	1151.66	-0.112656	0.362102	UPF1_Nter_24h_R48h
ENSG00000166484.20	MAPK7	protein_coding	coding	up 5:peak	1822.5	0.0367033	0.866133	UPF1_FKBP_HCT_0h
ENSG00000166484.20	MAPK7	protein_coding	coding	up 5:peak	1822.5	0.91692	1.66196e-07	UPF1_FKBP_HCT_12h
ENSG00000166484.20	MAPK7	protein_coding	coding	up 5:peak	1739.94	0.132038	0.120693	UPF1_FKBP_HEK_0h
ENSG00000166484.20	MAPK7	protein_coding	coding	up 5:peak	1739.94	1.00778	8.83295e-44	UPF1_FKBP_HEK_12h
ENSG00000128482.16	RNF112	protein_coding	coding	up 5:peak	22.3846	0.0161391	0.781245	control_48h
ENSG00000128482.16	RNF112	protein_coding	coding	up 5:peak	22.3846	0.184014	0.391473	UPF1_Nter_0h
ENSG00000128482.16	RNF112	protein_coding	coding	up 5:peak	22.3846	0.652402	0.0782456	UPF1_Nter_2h
ENSG00000128482.16	RNF112	protein_coding	coding	up 5:peak	22.3846	1.4992	0.0024859	UPF1_Nter_4h
ENSG00000128482.16	RNF112	protein_coding	coding	up 5:peak	22.3846	1.99153	0.000128377	UPF1_Nter_8h
ENSG00000128482.16	RNF112	protein_coding	coding	up 5:peak	22.3846	2.92191	6.01339e-08	UPF1_Nter_12h
ENSG00000128482.16	RNF112	protein_coding	coding	up 5:peak	22.3846	1.09853	0.0251046	UPF1_Nter_24h
ENSG00000128482.16	RNF112	protein_coding	coding	up 5:peak	22.3846	0.458938	0.337445	UPF1_Nter_48h
ENSG00000128482.16	RNF112	protein_coding	coding	up 5:peak	16.814	1.23213	0.00501313	UPF1_Nter_24h_R0h
ENSG00000128482.16	RNF112	protein_coding	coding	up 5:peak	16.814	1.96465	1.71464e-05	UPF1_Nter_24h_R2h
ENSG00000128482.16	RNF112	protein_coding	coding	up 5:peak	16.814	0.692428	0.101044	UPF1_Nter_24h_R4h
ENSG00000128482.16	RNF112	protein_coding	coding	up 5:peak	16.814	0.161684	0.650581	UPF1_Nter_24h_R8h
ENSG00000128482.16	RNF112	protein_coding	coding	up 5:peak	16.814	-0.428107	0.228222	UPF1_Nter_24h_R12h
ENSG00000128482.16	RNF112	protein_coding	coding	up 5:peak	16.814	0.785501	0.0284683	UPF1_Nter_24h_R24h
ENSG00000128482.16	RNF112	protein_coding	coding	up 5:peak	16.814	0.108894	0.525833	UPF1_Nter_24h_R48h
ENSG00000128482.16	RNF112	protein_coding	coding	up 5:peak	37.7147	0.014816	0.942203	UPF1_FKBP_HCT_0h
ENSG00000128482.16	RNF112	protein_coding	coding	up 5:peak	37.7147	1.66107	3.12019e-06	UPF1_FKBP_HCT_12h
ENSG00000128482.16	RNF112	protein_coding	coding	up 5:peak	68.1034	-0.00693976	0.972838	UPF1_FKBP_HEK_0h
ENSG00000128482.16	RNF112	protein_coding	coding	up 5:peak	68.1034	1.09666	0.000151533	UPF1_FKBP_HEK_12h
ENSG00000189343.7	RPS2P46	processed_pseudogene	other	down 1:early	397.27	-0.226882	0.0992148	control_48h
ENSG00000189343.7	RPS2P46	processed_pseudogene	other	down 1:early	397.27	-0.412565	0.0101686	UPF1_Nter_0h
ENSG00000189343.7	RPS2P46	processed_pseudogene	other	down 1:early	397.27	-0.61532	0.000121013	UPF1_Nter_2h
ENSG00000189343.7	RPS2P46	processed_pseudogene	other	down 1:early	397.27	-0.947283	3.87407e-09	UPF1_Nter_4h
ENSG00000189343.7	RPS2P46	processed_pseudogene	other	down 1:early	397.27	-0.94421	3.86853e-09	UPF1_Nter_8h
ENSG00000189343.7	RPS2P46	processed_pseudogene	other	down 1:early	397.27	-0.852712	1.09671e-07	UPF1_Nter_12h
ENSG00000189343.7	RPS2P46	processed_pseudogene	other	down 1:early	397.27	-1.32316	8.24404e-16	UPF1_Nter_24h
ENSG00000189343.7	RPS2P46	processed_pseudogene	other	down 1:early	397.27	-1.40302	1.04615e-17	UPF1_Nter_48h
ENSG00000189343.7	RPS2P46	processed_pseudogene	other	down 1:early	231.591	-0.510912	0.000205039	UPF1_Nter_24h_R0h
ENSG00000189343.7	RPS2P46	processed_pseudogene	other	down 1:early	231.591	-0.952081	1.89131e-11	UPF1_Nter_24h_R2h
ENSG00000189343.7	RPS2P46	processed_pseudogene	other	down 1:early	231.591	-0.335781	0.0178334	UPF1_Nter_24h_R4h
ENSG00000189343.7	RPS2P46	processed_pseudogene	other	down 1:early	231.591	-0.514957	0.000174247	UPF1_Nter_24h_R8h
ENSG00000189343.7	RPS2P46	processed_pseudogene	other	down 1:early	231.591	-0.41389	0.0029202	UPF1_Nter_24h_R12h
ENSG00000189343.7	RPS2P46	processed_pseudogene	other	down 1:early	231.591	-0.144596	0.319824	UPF1_Nter_24h_R24h
ENSG00000189343.7	RPS2P46	processed_pseudogene	other	down 1:early	231.591	-0.0179034	0.912528	UPF1_Nter_24h_R48h
ENSG00000189343.7	RPS2P46	processed_pseudogene	other	down 1:early	1307.63	0.182989	0.269409	UPF1_FKBP_HCT_0h
ENSG00000189343.7	RPS2P46	processed_pseudogene	other	down 1:early	1307.63	-0.204751	0.215989	UPF1_FKBP_HCT_12h
ENSG00000189343.7	RPS2P46	processed_pseudogene	other	down 1:early	1203.06	-0.257769	0.00507099	UPF1_FKBP_HEK_0h
ENSG00000189343.7	RPS2P46	processed_pseudogene	other	down 1:early	1203.06	-0.49692	1.49744e-08	UPF1_FKBP_HEK_12h
ENSG00000072210.19	ALDH3A2	protein_coding	coding	down 5:peak	5976.46	-0.102538	0.218572	control_48h
ENSG00000072210.19	ALDH3A2	protein_coding	coding	down 5:peak	5976.46	-0.599227	5.53909e-15	UPF1_Nter_0h
ENSG00000072210.19	ALDH3A2	protein_coding	coding	down 5:peak	5976.46	-0.862215	3.88774e-30	UPF1_Nter_2h
ENSG00000072210.19	ALDH3A2	protein_coding	coding	down 5:peak	5976.46	-1.08744	2.30343e-47	UPF1_Nter_4h
ENSG00000072210.19	ALDH3A2	protein_coding	coding	down 5:peak	5976.46	-1.36761	7.41831e-74	UPF1_Nter_8h
ENSG00000072210.19	ALDH3A2	protein_coding	coding	down 5:peak	5976.46	-1.49218	7.76913e-88	UPF1_Nter_12h
ENSG00000072210.19	ALDH3A2	protein_coding	coding	down 5:peak	5976.46	-1.13702	8.93737e-52	UPF1_Nter_24h
ENSG00000072210.19	ALDH3A2	protein_coding	coding	down 5:peak	5976.46	-1.18138	1.03366e-55	UPF1_Nter_48h
ENSG00000072210.19	ALDH3A2	protein_coding	coding	down 5:peak	6373.63	-0.450935	3.58086e-10	UPF1_Nter_24h_R0h
ENSG00000072210.19	ALDH3A2	protein_coding	coding	down 5:peak	6373.63	-0.574612	1.17977e-15	UPF1_Nter_24h_R2h
ENSG00000072210.19	ALDH3A2	protein_coding	coding	down 5:peak	6373.63	-0.40432	2.25452e-08	UPF1_Nter_24h_R4h
ENSG00000072210.19	ALDH3A2	protein_coding	coding	down 5:peak	6373.63	-0.204127	0.00589887	UPF1_Nter_24h_R8h
ENSG00000072210.19	ALDH3A2	protein_coding	coding	down 5:peak	6373.63	-0.0383311	0.641794	UPF1_Nter_24h_R12h
ENSG00000072210.19	ALDH3A2	protein_coding	coding	down 5:peak	6373.63	0.0718673	0.406352	UPF1_Nter_24h_R24h
ENSG00000072210.19	ALDH3A2	protein_coding	coding	down 5:peak	6373.63	0.0236088	0.80107	UPF1_Nter_24h_R48h
ENSG00000072210.19	ALDH3A2	protein_coding	coding	down 5:peak	11933.6	0.469773	2.68975e-11	UPF1_FKBP_HCT_0h
ENSG00000072210.19	ALDH3A2	protein_coding	coding	down 5:peak	11933.6	-0.258602	0.000178973	UPF1_FKBP_HCT_12h
ENSG00000072210.19	ALDH3A2	protein_coding	coding	down 5:peak	8622.29	-0.302572	7.82578e-15	UPF1_FKBP_HEK_0h
ENSG00000072210.19	ALDH3A2	protein_coding	coding	down 5:peak	8622.29	-0.527895	3.10291e-44	UPF1_FKBP_HEK_12h
ENSG00000108602.18	ALDH3A1	protein_coding	coding	down 1:early	61.494	-0.0567082	0.614679	control_48h
ENSG00000108602.18	ALDH3A1	protein_coding	coding	down 1:early	61.494	-0.730146	0.00127678	UPF1_Nter_0h
ENSG00000108602.18	ALDH3A1	protein_coding	coding	down 1:early	61.494	-0.772974	0.000688636	UPF1_Nter_2h
ENSG00000108602.18	ALDH3A1	protein_coding	coding	down 1:early	61.494	-1.07015	5.06767e-06	UPF1_Nter_4h
ENSG00000108602.18	ALDH3A1	protein_coding	coding	down 1:early	61.494	-0.929231	5.98579e-05	UPF1_Nter_8h
ENSG00000108602.18	ALDH3A1	protein_coding	coding	down 1:early	61.494	-1.02895	1.10954e-05	UPF1_Nter_12h
ENSG00000108602.18	ALDH3A1	protein_coding	coding	down 1:early	61.494	-1.12151	2.83624e-06	UPF1_Nter_24h
ENSG00000108602.18	ALDH3A1	protein_coding	coding	down 1:early	61.494	-1.48559	1.95344e-09	UPF1_Nter_48h
ENSG00000108602.18	ALDH3A1	protein_coding	coding	down 1:early	48.2399	-0.248347	0.382135	UPF1_Nter_24h_R0h
ENSG00000108602.18	ALDH3A1	protein_coding	coding	down 1:early	48.2399	-0.268434	0.342259	UPF1_Nter_24h_R2h
ENSG00000108602.18	ALDH3A1	protein_coding	coding	down 1:early	48.2399	-0.207426	0.471999	UPF1_Nter_24h_R4h
ENSG00000108602.18	ALDH3A1	protein_coding	coding	down 1:early	48.2399	-0.471698	0.0739943	UPF1_Nter_24h_R8h
ENSG00000108602.18	ALDH3A1	protein_coding	coding	down 1:early	48.2399	-0.212732	0.427834	UPF1_Nter_24h_R12h
ENSG00000108602.18	ALDH3A1	protein_coding	coding	down 1:early	48.2399	-0.514767	0.0376502	UPF1_Nter_24h_R24h
ENSG00000108602.18	ALDH3A1	protein_coding	coding	down 1:early	48.2399	-0.176159	0.382989	UPF1_Nter_24h_R48h
ENSG00000108602.18	ALDH3A1	protein_coding	coding	down 1:early	151.86	0.688406	0.00246527	UPF1_FKBP_HCT_0h
ENSG00000108602.18	ALDH3A1	protein_coding	coding	down 1:early	151.86	0.261098	0.260085	UPF1_FKBP_HCT_12h
ENSG00000108602.18	ALDH3A1	protein_coding	coding	down 1:early	21.796	-0.962116	0.0131994	UPF1_FKBP_HEK_0h
ENSG00000108602.18	ALDH3A1	protein_coding	coding	down 1:early	21.796	-1.75514	0.000147374	UPF1_FKBP_HEK_12h
ENSG00000083290.20	ULK2	protein_coding	coding	up 1:early	2034.74	0.0906489	0.435974	control_48h
ENSG00000083290.20	ULK2	protein_coding	coding	up 1:early	2034.74	-0.116441	0.428349	UPF1_Nter_0h
ENSG00000083290.20	ULK2	protein_coding	coding	up 1:early	2034.74	0.644826	9.81141e-07	UPF1_Nter_2h
ENSG00000083290.20	ULK2	protein_coding	coding	up 1:early	2034.74	1.22006	1.03421e-20	UPF1_Nter_4h
ENSG00000083290.20	ULK2	protein_coding	coding	up 1:early	2034.74	1.23729	2.35731e-21	UPF1_Nter_8h
ENSG00000083290.20	ULK2	protein_coding	coding	up 1:early	2034.74	1.20913	1.98163e-20	UPF1_Nter_12h
ENSG00000083290.20	ULK2	protein_coding	coding	up 1:early	2034.74	1.56041	4.755e-33	UPF1_Nter_24h
ENSG00000083290.20	ULK2	protein_coding	coding	up 1:early	2034.74	1.44567	1.39302e-28	UPF1_Nter_48h
ENSG00000083290.20	ULK2	protein_coding	coding	up 1:early	2161.79	1.46173	6.52228e-33	UPF1_Nter_24h_R0h
ENSG00000083290.20	ULK2	protein_coding	coding	up 1:early	2161.79	1.51433	3.0399e-35	UPF1_Nter_24h_R2h
ENSG00000083290.20	ULK2	protein_coding	coding	up 1:early	2161.79	1.53885	5.02467e-36	UPF1_Nter_24h_R4h
ENSG00000083290.20	ULK2	protein_coding	coding	up 1:early	2161.79	0.795571	1.17141e-10	UPF1_Nter_24h_R8h
ENSG00000083290.20	ULK2	protein_coding	coding	up 1:early	2161.79	0.576614	3.40453e-06	UPF1_Nter_24h_R12h
ENSG00000083290.20	ULK2	protein_coding	coding	up 1:early	2161.79	-0.277072	0.0340773	UPF1_Nter_24h_R24h
ENSG00000083290.20	ULK2	protein_coding	coding	up 1:early	2161.79	-0.476727	0.000180384	UPF1_Nter_24h_R48h
ENSG00000083290.20	ULK2	protein_coding	coding	up 1:early	1675.8	0.248105	0.0165137	UPF1_FKBP_HCT_0h
ENSG00000083290.20	ULK2	protein_coding	coding	up 1:early	1675.8	1.83455	1.11411e-92	UPF1_FKBP_HCT_12h
ENSG00000083290.20	ULK2	protein_coding	coding	up 1:early	1182.18	1.33893	3.5507e-17	UPF1_FKBP_HEK_0h
ENSG00000083290.20	ULK2	protein_coding	coding	up 1:early	1182.18	2.07175	1.68725e-40	UPF1_FKBP_HEK_12h
ENSG00000108599.15	AKAP10	protein_coding	coding	up 1:early	3484.65	0.0559315	0.446515	control_48h
ENSG00000108599.15	AKAP10	protein_coding	coding	up 1:early	3484.65	0.0552616	0.406363	UPF1_Nter_0h
ENSG00000108599.15	AKAP10	protein_coding	coding	up 1:early	3484.65	0.807076	1.01568e-49	UPF1_Nter_2h
ENSG00000108599.15	AKAP10	protein_coding	coding	up 1:early	3484.65	0.899651	7.91981e-62	UPF1_Nter_4h
ENSG00000108599.15	AKAP10	protein_coding	coding	up 1:early	3484.65	0.833239	3.53016e-53	UPF1_Nter_8h
ENSG00000108599.15	AKAP10	protein_coding	coding	up 1:early	3484.65	0.624067	2.66008e-30	UPF1_Nter_12h
ENSG00000108599.15	AKAP10	protein_coding	coding	up 1:early	3484.65	0.943788	7.97953e-68	UPF1_Nter_24h
ENSG00000108599.15	AKAP10	protein_coding	coding	up 1:early	3484.65	1.06097	2.21464e-86	UPF1_Nter_48h
ENSG00000108599.15	AKAP10	protein_coding	coding	up 1:early	3373.31	0.810665	1.35104e-37	UPF1_Nter_24h_R0h
ENSG00000108599.15	AKAP10	protein_coding	coding	up 1:early	3373.31	0.573444	2.57568e-19	UPF1_Nter_24h_R2h
ENSG00000108599.15	AKAP10	protein_coding	coding	up 1:early	3373.31	0.60144	5.87047e-21	UPF1_Nter_24h_R4h
ENSG00000108599.15	AKAP10	protein_coding	coding	up 1:early	3373.31	0.379124	4.4838e-09	UPF1_Nter_24h_R8h
ENSG00000108599.15	AKAP10	protein_coding	coding	up 1:early	3373.31	0.367749	1.6251e-08	UPF1_Nter_24h_R12h
ENSG00000108599.15	AKAP10	protein_coding	coding	up 1:early	3373.31	0.097752	0.186326	UPF1_Nter_24h_R24h
ENSG00000108599.15	AKAP10	protein_coding	coding	up 1:early	3373.31	0.123458	0.0823796	UPF1_Nter_24h_R48h
ENSG00000108599.15	AKAP10	protein_coding	coding	up 1:early	3594.48	-0.0155323	0.923352	UPF1_FKBP_HCT_0h
ENSG00000108599.15	AKAP10	protein_coding	coding	up 1:early	3594.48	0.724965	1.61729e-15	UPF1_FKBP_HCT_12h
ENSG00000108599.15	AKAP10	protein_coding	coding	up 1:early	3404.84	0.0125178	0.897424	UPF1_FKBP_HEK_0h
ENSG00000108599.15	AKAP10	protein_coding	coding	up 1:early	3404.84	0.643672	4.76803e-26	UPF1_FKBP_HEK_12h
ENSG00000261033.1	SPECC1-DT	lncRNA	lncRNA	down 1:early	16.8585	-0.0812004	NA	control_48h
ENSG00000261033.1	SPECC1-DT	lncRNA	lncRNA	down 1:early	16.8585	-0.26843	0.272764	UPF1_Nter_0h
ENSG00000261033.1	SPECC1-DT	lncRNA	lncRNA	down 1:early	16.8585	-1.27354	0.0010967	UPF1_Nter_2h
ENSG00000261033.1	SPECC1-DT	lncRNA	lncRNA	down 1:early	16.8585	-1.21017	0.00164755	UPF1_Nter_4h
ENSG00000261033.1	SPECC1-DT	lncRNA	lncRNA	down 1:early	16.8585	-1.45353	0.000308428	UPF1_Nter_8h
ENSG00000261033.1	SPECC1-DT	lncRNA	lncRNA	down 1:early	16.8585	-1.23042	0.00175658	UPF1_Nter_12h
ENSG00000261033.1	SPECC1-DT	lncRNA	lncRNA	down 1:early	16.8585	-1.40756	0.000562465	UPF1_Nter_24h
ENSG00000261033.1	SPECC1-DT	lncRNA	lncRNA	down 1:early	16.8585	-2.58195	1.10475e-07	UPF1_Nter_48h
ENSG00000261033.1	SPECC1-DT	lncRNA	lncRNA	down 1:early	12.9109	-0.00354577	0.984612	UPF1_FKBP_HCT_0h
ENSG00000261033.1	SPECC1-DT	lncRNA	lncRNA	down 1:early	12.9109	-0.520064	0.185355	UPF1_FKBP_HCT_12h
ENSG00000261033.1	SPECC1-DT	lncRNA	lncRNA	down 1:early	80.2864	-0.360946	0.0697078	UPF1_FKBP_HEK_0h
ENSG00000261033.1	SPECC1-DT	lncRNA	lncRNA	down 1:early	80.2864	-0.706131	0.00196835	UPF1_FKBP_HEK_12h
ENSG00000154898.16	CCDC144CP	transcribed_processed_pseudogene	other	up 5:peak	21.9374	-0.00661389	0.944448	control_48h
ENSG00000154898.16	CCDC144CP	transcribed_processed_pseudogene	other	up 5:peak	21.9374	0.220119	0.329123	UPF1_Nter_0h
ENSG00000154898.16	CCDC144CP	transcribed_processed_pseudogene	other	up 5:peak	21.9374	0.551201	0.109407	UPF1_Nter_2h
ENSG00000154898.16	CCDC144CP	transcribed_processed_pseudogene	other	up 5:peak	21.9374	1.11137	0.0120973	UPF1_Nter_4h
ENSG00000154898.16	CCDC144CP	transcribed_processed_pseudogene	other	up 5:peak	21.9374	2.10926	2.0943e-05	UPF1_Nter_8h
ENSG00000154898.16	CCDC144CP	transcribed_processed_pseudogene	other	up 5:peak	21.9374	1.0838	0.0194293	UPF1_Nter_12h
ENSG00000154898.16	CCDC144CP	transcribed_processed_pseudogene	other	up 5:peak	21.9374	0.0789982	0.863695	UPF1_Nter_24h
ENSG00000154898.16	CCDC144CP	transcribed_processed_pseudogene	other	up 5:peak	21.9374	0.113558	0.805498	UPF1_Nter_48h
ENSG00000154898.16	CCDC144CP	transcribed_processed_pseudogene	other	up 5:peak	23.9583	-0.0917605	0.831985	UPF1_Nter_24h_R0h
ENSG00000154898.16	CCDC144CP	transcribed_processed_pseudogene	other	up 5:peak	23.9583	0.284448	0.506505	UPF1_Nter_24h_R2h
ENSG00000154898.16	CCDC144CP	transcribed_processed_pseudogene	other	up 5:peak	23.9583	-0.643859	0.138357	UPF1_Nter_24h_R4h
ENSG00000154898.16	CCDC144CP	transcribed_processed_pseudogene	other	up 5:peak	23.9583	-0.178831	0.609761	UPF1_Nter_24h_R8h
ENSG00000154898.16	CCDC144CP	transcribed_processed_pseudogene	other	up 5:peak	23.9583	-0.51378	0.149106	UPF1_Nter_24h_R12h
ENSG00000154898.16	CCDC144CP	transcribed_processed_pseudogene	other	up 5:peak	23.9583	-0.073465	0.71479	UPF1_Nter_24h_R24h
ENSG00000154898.16	CCDC144CP	transcribed_processed_pseudogene	other	up 5:peak	23.9583	-0.0455276	0.793229	UPF1_Nter_24h_R48h
ENSG00000154898.16	CCDC144CP	transcribed_processed_pseudogene	other	up 5:peak	36.3912	0.0213485	0.913275	UPF1_FKBP_HCT_0h
ENSG00000154898.16	CCDC144CP	transcribed_processed_pseudogene	other	up 5:peak	36.3912	0.662544	0.0565104	UPF1_FKBP_HCT_12h
ENSG00000154898.16	CCDC144CP	transcribed_processed_pseudogene	other	up 5:peak	110.745	0.542434	0.00888331	UPF1_FKBP_HEK_0h
ENSG00000154898.16	CCDC144CP	transcribed_processed_pseudogene	other	up 5:peak	110.745	1.66086	3.74306e-15	UPF1_FKBP_HEK_12h
ENSG00000291194.1	ENSG00000291194	lncRNA	lncRNA	up 4:inverse	87.826	0.622226	0.00780982	control_48h
ENSG00000291194.1	ENSG00000291194	lncRNA	lncRNA	up 4:inverse	87.826	0.908472	0.000142611	UPF1_Nter_0h
ENSG00000291194.1	ENSG00000291194	lncRNA	lncRNA	up 4:inverse	87.826	0.867965	0.000213028	UPF1_Nter_2h
ENSG00000291194.1	ENSG00000291194	lncRNA	lncRNA	up 4:inverse	87.826	0.981265	3.09041e-05	UPF1_Nter_4h
ENSG00000291194.1	ENSG00000291194	lncRNA	lncRNA	up 4:inverse	87.826	1.1163	3.08826e-06	UPF1_Nter_8h
ENSG00000291194.1	ENSG00000291194	lncRNA	lncRNA	up 4:inverse	87.826	0.436624	0.0735907	UPF1_Nter_12h
ENSG00000291194.1	ENSG00000291194	lncRNA	lncRNA	up 4:inverse	87.826	-0.248196	0.34159	UPF1_Nter_24h
ENSG00000291194.1	ENSG00000291194	lncRNA	lncRNA	up 4:inverse	87.826	0.357752	0.147934	UPF1_Nter_48h
ENSG00000291194.1	ENSG00000291194	lncRNA	lncRNA	up 4:inverse	107.981	-0.871369	0.00179834	UPF1_Nter_24h_R0h
ENSG00000291194.1	ENSG00000291194	lncRNA	lncRNA	up 4:inverse	107.981	-0.973672	0.000539785	UPF1_Nter_24h_R2h
ENSG00000291194.1	ENSG00000291194	lncRNA	lncRNA	up 4:inverse	107.981	-1.18732	3.3245e-05	UPF1_Nter_24h_R4h
ENSG00000291194.1	ENSG00000291194	lncRNA	lncRNA	up 4:inverse	107.981	-0.427823	0.108687	UPF1_Nter_24h_R8h
ENSG00000291194.1	ENSG00000291194	lncRNA	lncRNA	up 4:inverse	107.981	-0.328027	0.213015	UPF1_Nter_24h_R12h
ENSG00000291194.1	ENSG00000291194	lncRNA	lncRNA	up 4:inverse	107.981	-0.0747775	0.74183	UPF1_Nter_24h_R24h
ENSG00000291194.1	ENSG00000291194	lncRNA	lncRNA	up 4:inverse	107.981	-0.364385	0.0913858	UPF1_Nter_24h_R48h
ENSG00000291194.1	ENSG00000291194	lncRNA	lncRNA	up 4:inverse	148.529	-0.0546956	0.798929	UPF1_FKBP_HCT_0h
ENSG00000291194.1	ENSG00000291194	lncRNA	lncRNA	up 4:inverse	148.529	-0.916618	0.000132267	UPF1_FKBP_HCT_12h
ENSG00000291194.1	ENSG00000291194	lncRNA	lncRNA	up 4:inverse	450.332	0.368445	0.0181064	UPF1_FKBP_HEK_0h
ENSG00000291194.1	ENSG00000291194	lncRNA	lncRNA	up 4:inverse	450.332	0.220084	0.183108	UPF1_FKBP_HEK_12h
ENSG00000233098.10	CCDC144NL-AS1	lncRNA	lncRNA	down 3:late	14.4929	-1.44178	NA	control_48h
ENSG00000233098.10	CCDC144NL-AS1	lncRNA	lncRNA	down 3:late	14.4929	-0.160973	0.466164	UPF1_Nter_0h
ENSG00000233098.10	CCDC144NL-AS1	lncRNA	lncRNA	down 3:late	14.4929	0.190149	0.528794	UPF1_Nter_2h
ENSG00000233098.10	CCDC144NL-AS1	lncRNA	lncRNA	down 3:late	14.4929	0.0222854	0.957905	UPF1_Nter_4h
ENSG00000233098.10	CCDC144NL-AS1	lncRNA	lncRNA	down 3:late	14.4929	0.27597	0.498384	UPF1_Nter_8h
ENSG00000233098.10	CCDC144NL-AS1	lncRNA	lncRNA	down 3:late	14.4929	-0.622417	0.157502	UPF1_Nter_12h
ENSG00000233098.10	CCDC144NL-AS1	lncRNA	lncRNA	down 3:late	14.4929	-3.46595	6.10782e-06	UPF1_Nter_24h
ENSG00000233098.10	CCDC144NL-AS1	lncRNA	lncRNA	down 3:late	14.4929	-2.31535	0.000801736	UPF1_Nter_48h
ENSG00000233098.10	CCDC144NL-AS1	lncRNA	lncRNA	down 3:late	16.6198	0.0331689	0.805642	UPF1_FKBP_HCT_0h
ENSG00000233098.10	CCDC144NL-AS1	lncRNA	lncRNA	down 3:late	16.6198	-0.197964	0.625984	UPF1_FKBP_HCT_12h
ENSG00000034152.19	MAP2K3	protein_coding	coding	up 3:late	7625.45	-0.194369	0.00938405	control_48h
ENSG00000034152.19	MAP2K3	protein_coding	coding	up 3:late	7625.45	-0.0218934	0.779575	UPF1_Nter_0h
ENSG00000034152.19	MAP2K3	protein_coding	coding	up 3:late	7625.45	-0.182899	0.0129966	UPF1_Nter_2h
ENSG00000034152.19	MAP2K3	protein_coding	coding	up 3:late	7625.45	-0.239609	0.00089262	UPF1_Nter_4h
ENSG00000034152.19	MAP2K3	protein_coding	coding	up 3:late	7625.45	-0.524392	1.74166e-13	UPF1_Nter_8h
ENSG00000034152.19	MAP2K3	protein_coding	coding	up 3:late	7625.45	-0.373046	1.74406e-07	UPF1_Nter_12h
ENSG00000034152.19	MAP2K3	protein_coding	coding	up 3:late	7625.45	0.0976841	0.222196	UPF1_Nter_24h
ENSG00000034152.19	MAP2K3	protein_coding	coding	up 3:late	7625.45	1.09056	3.81868e-53	UPF1_Nter_48h
ENSG00000034152.19	MAP2K3	protein_coding	coding	up 3:late	12737.7	-0.394039	6.29153e-11	UPF1_Nter_24h_R0h
ENSG00000034152.19	MAP2K3	protein_coding	coding	up 3:late	12737.7	0.51381	9.11547e-18	UPF1_Nter_24h_R2h
ENSG00000034152.19	MAP2K3	protein_coding	coding	up 3:late	12737.7	0.84902	4.11351e-46	UPF1_Nter_24h_R4h
ENSG00000034152.19	MAP2K3	protein_coding	coding	up 3:late	12737.7	0.646506	2.30586e-27	UPF1_Nter_24h_R8h
ENSG00000034152.19	MAP2K3	protein_coding	coding	up 3:late	12737.7	0.784186	1.62428e-39	UPF1_Nter_24h_R12h
ENSG00000034152.19	MAP2K3	protein_coding	coding	up 3:late	12737.7	0.650842	3.00432e-27	UPF1_Nter_24h_R24h
ENSG00000034152.19	MAP2K3	protein_coding	coding	up 3:late	12737.7	0.570153	6.51185e-21	UPF1_Nter_24h_R48h
ENSG00000034152.19	MAP2K3	protein_coding	coding	up 3:late	7699.97	0.14449	0.34645	UPF1_FKBP_HCT_0h
ENSG00000034152.19	MAP2K3	protein_coding	coding	up 3:late	7699.97	-0.0257765	0.866867	UPF1_FKBP_HCT_12h
ENSG00000034152.19	MAP2K3	protein_coding	coding	up 3:late	5003.8	-0.149987	0.00816049	UPF1_FKBP_HEK_0h
ENSG00000034152.19	MAP2K3	protein_coding	coding	up 3:late	5003.8	-0.572864	2.98588e-28	UPF1_FKBP_HEK_12h
ENSG00000184185.10	KCNJ12	protein_coding	coding	down 5:peak	739.316	-0.103936	0.316295	control_48h
ENSG00000184185.10	KCNJ12	protein_coding	coding	down 5:peak	739.316	-0.0280476	0.824685	UPF1_Nter_0h
ENSG00000184185.10	KCNJ12	protein_coding	coding	down 5:peak	739.316	-0.0110876	0.941501	UPF1_Nter_2h
ENSG00000184185.10	KCNJ12	protein_coding	coding	down 5:peak	739.316	-0.699096	8.33083e-13	UPF1_Nter_4h
ENSG00000184185.10	KCNJ12	protein_coding	coding	down 5:peak	739.316	-1.53461	2.64789e-52	UPF1_Nter_8h
ENSG00000184185.10	KCNJ12	protein_coding	coding	down 5:peak	739.316	-1.66932	3.34305e-60	UPF1_Nter_12h
ENSG00000184185.10	KCNJ12	protein_coding	coding	down 5:peak	739.316	-1.27784	3.54621e-37	UPF1_Nter_24h
ENSG00000184185.10	KCNJ12	protein_coding	coding	down 5:peak	739.316	-0.961543	1.89081e-22	UPF1_Nter_48h
ENSG00000184185.10	KCNJ12	protein_coding	coding	down 5:peak	1002.64	-1.3693	4.3118e-55	UPF1_Nter_24h_R0h
ENSG00000184185.10	KCNJ12	protein_coding	coding	down 5:peak	1002.64	-1.72904	1.16268e-81	UPF1_Nter_24h_R2h
ENSG00000184185.10	KCNJ12	protein_coding	coding	down 5:peak	1002.64	-1.33426	6.11671e-50	UPF1_Nter_24h_R4h
ENSG00000184185.10	KCNJ12	protein_coding	coding	down 5:peak	1002.64	0.24363	0.0037239	UPF1_Nter_24h_R8h
ENSG00000184185.10	KCNJ12	protein_coding	coding	down 5:peak	1002.64	0.370929	7.169e-06	UPF1_Nter_24h_R12h
ENSG00000184185.10	KCNJ12	protein_coding	coding	down 5:peak	1002.64	-0.0173331	0.888691	UPF1_Nter_24h_R24h
ENSG00000184185.10	KCNJ12	protein_coding	coding	down 5:peak	1002.64	0.170591	0.0468842	UPF1_Nter_24h_R48h
ENSG00000184185.10	KCNJ12	protein_coding	coding	down 5:peak	1182.04	0.130929	0.419285	UPF1_FKBP_HCT_0h
ENSG00000184185.10	KCNJ12	protein_coding	coding	down 5:peak	1182.04	-1.36407	4.93279e-22	UPF1_FKBP_HCT_12h
ENSG00000184185.10	KCNJ12	protein_coding	coding	down 5:peak	816.177	0.500951	8.50721e-10	UPF1_FKBP_HEK_0h
ENSG00000184185.10	KCNJ12	protein_coding	coding	down 5:peak	816.177	-1.02042	7.82253e-33	UPF1_FKBP_HEK_12h
ENSG00000263563.8	UBBP4	transcribed_unprocessed_pseudogene	other	down 1:early	698.247	-0.0709404	0.54584	control_48h
ENSG00000263563.8	UBBP4	transcribed_unprocessed_pseudogene	other	down 1:early	698.247	-0.402655	0.0189066	UPF1_Nter_0h
ENSG00000263563.8	UBBP4	transcribed_unprocessed_pseudogene	other	down 1:early	698.247	-0.691162	7.10604e-05	UPF1_Nter_2h
ENSG00000263563.8	UBBP4	transcribed_unprocessed_pseudogene	other	down 1:early	698.247	-0.548808	0.00180446	UPF1_Nter_4h
ENSG00000263563.8	UBBP4	transcribed_unprocessed_pseudogene	other	down 1:early	698.247	-0.436287	0.0131799	UPF1_Nter_8h
ENSG00000263563.8	UBBP4	transcribed_unprocessed_pseudogene	other	down 1:early	698.247	-0.576519	0.001126	UPF1_Nter_12h
ENSG00000263563.8	UBBP4	transcribed_unprocessed_pseudogene	other	down 1:early	698.247	-1.06951	1.85648e-09	UPF1_Nter_24h
ENSG00000263563.8	UBBP4	transcribed_unprocessed_pseudogene	other	down 1:early	698.247	-1.30455	2.40388e-13	UPF1_Nter_48h
ENSG00000263563.8	UBBP4	transcribed_unprocessed_pseudogene	other	down 1:early	316.232	-0.42063	0.0278146	UPF1_Nter_24h_R0h
ENSG00000263563.8	UBBP4	transcribed_unprocessed_pseudogene	other	down 1:early	316.232	-0.541994	0.0046166	UPF1_Nter_24h_R2h
ENSG00000263563.8	UBBP4	transcribed_unprocessed_pseudogene	other	down 1:early	316.232	0.0795901	0.700004	UPF1_Nter_24h_R4h
ENSG00000263563.8	UBBP4	transcribed_unprocessed_pseudogene	other	down 1:early	316.232	-0.36555	0.053888	UPF1_Nter_24h_R8h
ENSG00000263563.8	UBBP4	transcribed_unprocessed_pseudogene	other	down 1:early	316.232	-0.196908	0.310837	UPF1_Nter_24h_R12h
ENSG00000263563.8	UBBP4	transcribed_unprocessed_pseudogene	other	down 1:early	316.232	0.0503417	0.787775	UPF1_Nter_24h_R24h
ENSG00000263563.8	UBBP4	transcribed_unprocessed_pseudogene	other	down 1:early	316.232	0.412192	0.0194976	UPF1_Nter_24h_R48h
ENSG00000263563.8	UBBP4	transcribed_unprocessed_pseudogene	other	down 1:early	768.253	0.188984	0.186818	UPF1_FKBP_HCT_0h
ENSG00000263563.8	UBBP4	transcribed_unprocessed_pseudogene	other	down 1:early	768.253	-0.10773	0.457628	UPF1_FKBP_HCT_12h
ENSG00000263563.8	UBBP4	transcribed_unprocessed_pseudogene	other	down 1:early	857.469	-0.155209	0.221575	UPF1_FKBP_HEK_0h
ENSG00000263563.8	UBBP4	transcribed_unprocessed_pseudogene	other	down 1:early	857.469	-0.231419	0.0598517	UPF1_FKBP_HEK_12h
ENSG00000266313.2	ENSG00000266313	lncRNA	lncRNA	up 2:delayed	15.6973	-0.0204676	NA	control_48h
ENSG00000266313.2	ENSG00000266313	lncRNA	lncRNA	up 2:delayed	15.6973	0.245747	0.27875	UPF1_Nter_0h
ENSG00000266313.2	ENSG00000266313	lncRNA	lncRNA	up 2:delayed	15.6973	0.156978	0.591749	UPF1_Nter_2h
ENSG00000266313.2	ENSG00000266313	lncRNA	lncRNA	up 2:delayed	15.6973	0.226439	0.540779	UPF1_Nter_4h
ENSG00000266313.2	ENSG00000266313	lncRNA	lncRNA	up 2:delayed	15.6973	1.19617	0.0147667	UPF1_Nter_8h
ENSG00000266313.2	ENSG00000266313	lncRNA	lncRNA	up 2:delayed	15.6973	1.38256	0.00637584	UPF1_Nter_12h
ENSG00000266313.2	ENSG00000266313	lncRNA	lncRNA	up 2:delayed	15.6973	1.82082	0.000537116	UPF1_Nter_24h
ENSG00000266313.2	ENSG00000266313	lncRNA	lncRNA	up 2:delayed	15.6973	2.12952	6.39173e-05	UPF1_Nter_48h
ENSG00000266313.2	ENSG00000266313	lncRNA	lncRNA	up 2:delayed	19.5621	2.33213	1.31509e-07	UPF1_Nter_24h_R0h
ENSG00000266313.2	ENSG00000266313	lncRNA	lncRNA	up 2:delayed	19.5621	2.08476	2.59242e-06	UPF1_Nter_24h_R2h
ENSG00000266313.2	ENSG00000266313	lncRNA	lncRNA	up 2:delayed	19.5621	2.01614	6.46057e-06	UPF1_Nter_24h_R4h
ENSG00000266313.2	ENSG00000266313	lncRNA	lncRNA	up 2:delayed	19.5621	1.22064	0.00356597	UPF1_Nter_24h_R8h
ENSG00000266313.2	ENSG00000266313	lncRNA	lncRNA	up 2:delayed	19.5621	1.70799	0.000111066	UPF1_Nter_24h_R12h
ENSG00000266313.2	ENSG00000266313	lncRNA	lncRNA	up 2:delayed	19.5621	0.20085	0.339091	UPF1_Nter_24h_R24h
ENSG00000266313.2	ENSG00000266313	lncRNA	lncRNA	up 2:delayed	19.5621	0.0915812	0.579689	UPF1_Nter_24h_R48h
ENSG00000141068.15	KSR1	protein_coding	coding	up 2:delayed	1271.49	0.0259603	0.840534	control_48h
ENSG00000141068.15	KSR1	protein_coding	coding	up 2:delayed	1271.49	-0.140986	0.357393	UPF1_Nter_0h
ENSG00000141068.15	KSR1	protein_coding	coding	up 2:delayed	1271.49	0.299211	0.0374748	UPF1_Nter_2h
ENSG00000141068.15	KSR1	protein_coding	coding	up 2:delayed	1271.49	0.931881	2.22764e-11	UPF1_Nter_4h
ENSG00000141068.15	KSR1	protein_coding	coding	up 2:delayed	1271.49	0.663524	2.19904e-06	UPF1_Nter_8h
ENSG00000141068.15	KSR1	protein_coding	coding	up 2:delayed	1271.49	1.03352	1.15139e-13	UPF1_Nter_12h
ENSG00000141068.15	KSR1	protein_coding	coding	up 2:delayed	1271.49	1.34162	5.06015e-22	UPF1_Nter_24h
ENSG00000141068.15	KSR1	protein_coding	coding	up 2:delayed	1271.49	0.793595	1.53514e-08	UPF1_Nter_48h
ENSG00000141068.15	KSR1	protein_coding	coding	up 2:delayed	1047.37	1.44981	1.18614e-25	UPF1_Nter_24h_R0h
ENSG00000141068.15	KSR1	protein_coding	coding	up 2:delayed	1047.37	1.34633	3.33145e-22	UPF1_Nter_24h_R2h
ENSG00000141068.15	KSR1	protein_coding	coding	up 2:delayed	1047.37	0.547529	0.000108772	UPF1_Nter_24h_R4h
ENSG00000141068.15	KSR1	protein_coding	coding	up 2:delayed	1047.37	0.333056	0.0198752	UPF1_Nter_24h_R8h
ENSG00000141068.15	KSR1	protein_coding	coding	up 2:delayed	1047.37	0.472126	0.000840137	UPF1_Nter_24h_R12h
ENSG00000141068.15	KSR1	protein_coding	coding	up 2:delayed	1047.37	0.0954285	0.532529	UPF1_Nter_24h_R24h
ENSG00000141068.15	KSR1	protein_coding	coding	up 2:delayed	1047.37	-0.225193	0.107316	UPF1_Nter_24h_R48h
ENSG00000141068.15	KSR1	protein_coding	coding	up 2:delayed	1560.9	-0.130729	0.424396	UPF1_FKBP_HCT_0h
ENSG00000141068.15	KSR1	protein_coding	coding	up 2:delayed	1560.9	0.338055	0.0207172	UPF1_FKBP_HCT_12h
ENSG00000141068.15	KSR1	protein_coding	coding	up 2:delayed	2732.89	-0.0730099	0.511868	UPF1_FKBP_HEK_0h
ENSG00000141068.15	KSR1	protein_coding	coding	up 2:delayed	2732.89	0.413866	3.57282e-06	UPF1_FKBP_HEK_12h
ENSG00000168961.17	LGALS9	protein_coding	coding	down 3:late	44.8555	-0.0643551	0.482501	control_48h
ENSG00000168961.17	LGALS9	protein_coding	coding	down 3:late	44.8555	-1.746	2.84676e-07	UPF1_Nter_0h
ENSG00000168961.17	LGALS9	protein_coding	coding	down 3:late	44.8555	-0.70956	0.0126176	UPF1_Nter_2h
ENSG00000168961.17	LGALS9	protein_coding	coding	down 3:late	44.8555	-0.223387	0.425974	UPF1_Nter_4h
ENSG00000168961.17	LGALS9	protein_coding	coding	down 3:late	44.8555	0.102166	0.743354	UPF1_Nter_8h
ENSG00000168961.17	LGALS9	protein_coding	coding	down 3:late	44.8555	-0.416229	0.15721	UPF1_Nter_12h
ENSG00000168961.17	LGALS9	protein_coding	coding	down 3:late	44.8555	-1.115	0.000396539	UPF1_Nter_24h
ENSG00000168961.17	LGALS9	protein_coding	coding	down 3:late	44.8555	-2.74858	1.9665e-12	UPF1_Nter_48h
ENSG00000168961.17	LGALS9	protein_coding	coding	down 3:late	31.9983	1.1043	0.0065481	UPF1_Nter_24h_R0h
ENSG00000168961.17	LGALS9	protein_coding	coding	down 3:late	31.9983	1.29282	0.00175034	UPF1_Nter_24h_R2h
ENSG00000168961.17	LGALS9	protein_coding	coding	down 3:late	31.9983	0.960332	0.0175611	UPF1_Nter_24h_R4h
ENSG00000168961.17	LGALS9	protein_coding	coding	down 3:late	31.9983	0.298828	0.386362	UPF1_Nter_24h_R8h
ENSG00000168961.17	LGALS9	protein_coding	coding	down 3:late	31.9983	-0.263496	0.422333	UPF1_Nter_24h_R12h
ENSG00000168961.17	LGALS9	protein_coding	coding	down 3:late	31.9983	-0.160362	0.444548	UPF1_Nter_24h_R24h
ENSG00000168961.17	LGALS9	protein_coding	coding	down 3:late	31.9983	-0.0194493	0.919294	UPF1_Nter_24h_R48h
ENSG00000168961.17	LGALS9	protein_coding	coding	down 3:late	73.5208	0.0752693	0.700067	UPF1_FKBP_HCT_0h
ENSG00000168961.17	LGALS9	protein_coding	coding	down 3:late	73.5208	0.213874	0.482089	UPF1_FKBP_HCT_12h
ENSG00000168961.17	LGALS9	protein_coding	coding	down 3:late	145.858	0.137396	0.445309	UPF1_FKBP_HEK_0h
ENSG00000168961.17	LGALS9	protein_coding	coding	down 3:late	145.858	1.82236	2.43988e-22	UPF1_FKBP_HEK_12h
ENSG00000007171.19	NOS2	protein_coding	coding	down 3:late	20.583	-0.0734013	0.336817	control_48h
ENSG00000007171.19	NOS2	protein_coding	coding	down 3:late	20.583	-0.88334	0.0145344	UPF1_Nter_0h
ENSG00000007171.19	NOS2	protein_coding	coding	down 3:late	20.583	0.0120762	0.970345	UPF1_Nter_2h
ENSG00000007171.19	NOS2	protein_coding	coding	down 3:late	20.583	0.43602	0.162758	UPF1_Nter_4h
ENSG00000007171.19	NOS2	protein_coding	coding	down 3:late	20.583	1.04191	0.00151465	UPF1_Nter_8h
ENSG00000007171.19	NOS2	protein_coding	coding	down 3:late	20.583	0.7863	0.0173499	UPF1_Nter_12h
ENSG00000007171.19	NOS2	protein_coding	coding	down 3:late	20.583	-0.708497	0.0614914	UPF1_Nter_24h
ENSG00000007171.19	NOS2	protein_coding	coding	down 3:late	20.583	-2.64392	1.06502e-05	UPF1_Nter_48h
ENSG00000007171.19	NOS2	protein_coding	coding	down 3:late	378.607	-0.118367	0.395455	UPF1_FKBP_HEK_0h
ENSG00000007171.19	NOS2	protein_coding	coding	down 3:late	378.607	-0.252779	0.052127	UPF1_FKBP_HEK_12h
ENSG00000232859.10	LYRM9	protein_coding	coding	down 3:late	332.227	-0.208047	0.0582189	control_48h
ENSG00000232859.10	LYRM9	protein_coding	coding	down 3:late	332.227	-0.303994	0.00957869	UPF1_Nter_0h
ENSG00000232859.10	LYRM9	protein_coding	coding	down 3:late	332.227	-0.205736	0.0779641	UPF1_Nter_2h
ENSG00000232859.10	LYRM9	protein_coding	coding	down 3:late	332.227	-0.292262	0.0111218	UPF1_Nter_4h
ENSG00000232859.10	LYRM9	protein_coding	coding	down 3:late	332.227	-0.207637	0.073178	UPF1_Nter_8h
ENSG00000232859.10	LYRM9	protein_coding	coding	down 3:late	332.227	-0.49843	1.21403e-05	UPF1_Nter_12h
ENSG00000232859.10	LYRM9	protein_coding	coding	down 3:late	332.227	-0.540071	3.12158e-06	UPF1_Nter_24h
ENSG00000232859.10	LYRM9	protein_coding	coding	down 3:late	332.227	-1.41071	3.34922e-31	UPF1_Nter_48h
ENSG00000232859.10	LYRM9	protein_coding	coding	down 3:late	232.933	0.0211952	0.916488	UPF1_Nter_24h_R0h
ENSG00000232859.10	LYRM9	protein_coding	coding	down 3:late	232.933	-0.187945	0.241848	UPF1_Nter_24h_R2h
ENSG00000232859.10	LYRM9	protein_coding	coding	down 3:late	232.933	-0.540471	0.00055156	UPF1_Nter_24h_R4h
ENSG00000232859.10	LYRM9	protein_coding	coding	down 3:late	232.933	-0.926092	3.37252e-09	UPF1_Nter_24h_R8h
ENSG00000232859.10	LYRM9	protein_coding	coding	down 3:late	232.933	-1.06314	2.20159e-11	UPF1_Nter_24h_R12h
ENSG00000232859.10	LYRM9	protein_coding	coding	down 3:late	232.933	-0.668044	1.62996e-05	UPF1_Nter_24h_R24h
ENSG00000232859.10	LYRM9	protein_coding	coding	down 3:late	232.933	-0.621814	6.4579e-05	UPF1_Nter_24h_R48h
ENSG00000232859.10	LYRM9	protein_coding	coding	down 3:late	195.378	0.0308633	0.889948	UPF1_FKBP_HCT_0h
ENSG00000232859.10	LYRM9	protein_coding	coding	down 3:late	195.378	0.215234	0.240538	UPF1_FKBP_HCT_12h
ENSG00000232859.10	LYRM9	protein_coding	coding	down 3:late	445.228	0.0613299	0.665547	UPF1_FKBP_HEK_0h
ENSG00000232859.10	LYRM9	protein_coding	coding	down 3:late	445.228	0.505611	5.35818e-06	UPF1_FKBP_HEK_12h
ENSG00000287721.1	ENSG00000287721	lncRNA	lncRNA	up 2:delayed	36.4593	-0.0517481	0.414794	control_48h
ENSG00000287721.1	ENSG00000287721	lncRNA	lncRNA	up 2:delayed	36.4593	0.0681952	0.775774	UPF1_Nter_0h
ENSG00000287721.1	ENSG00000287721	lncRNA	lncRNA	up 2:delayed	36.4593	0.411995	0.184985	UPF1_Nter_2h
ENSG00000287721.1	ENSG00000287721	lncRNA	lncRNA	up 2:delayed	36.4593	0.804056	0.0275961	UPF1_Nter_4h
ENSG00000287721.1	ENSG00000287721	lncRNA	lncRNA	up 2:delayed	36.4593	1.03388	0.00700117	UPF1_Nter_8h
ENSG00000287721.1	ENSG00000287721	lncRNA	lncRNA	up 2:delayed	36.4593	1.57217	6.6418e-05	UPF1_Nter_12h
ENSG00000287721.1	ENSG00000287721	lncRNA	lncRNA	up 2:delayed	36.4593	2.27458	1.15549e-08	UPF1_Nter_24h
ENSG00000287721.1	ENSG00000287721	lncRNA	lncRNA	up 2:delayed	36.4593	2.93715	1.56814e-13	UPF1_Nter_48h
ENSG00000287721.1	ENSG00000287721	lncRNA	lncRNA	up 2:delayed	53.9228	2.83336	1.03603e-18	UPF1_Nter_24h_R0h
ENSG00000287721.1	ENSG00000287721	lncRNA	lncRNA	up 2:delayed	53.9228	3.24624	3.51046e-24	UPF1_Nter_24h_R2h
ENSG00000287721.1	ENSG00000287721	lncRNA	lncRNA	up 2:delayed	53.9228	2.51048	1.51816e-14	UPF1_Nter_24h_R4h
ENSG00000287721.1	ENSG00000287721	lncRNA	lncRNA	up 2:delayed	53.9228	2.28053	2.17224e-12	UPF1_Nter_24h_R8h
ENSG00000287721.1	ENSG00000287721	lncRNA	lncRNA	up 2:delayed	53.9228	1.99205	1.51321e-09	UPF1_Nter_24h_R12h
ENSG00000287721.1	ENSG00000287721	lncRNA	lncRNA	up 2:delayed	53.9228	0.277731	0.230713	UPF1_Nter_24h_R24h
ENSG00000287721.1	ENSG00000287721	lncRNA	lncRNA	up 2:delayed	53.9228	-0.0301278	0.88168	UPF1_Nter_24h_R48h
ENSG00000287721.1	ENSG00000287721	lncRNA	lncRNA	up 2:delayed	32.3068	-0.267047	0.139677	UPF1_FKBP_HCT_0h
ENSG00000287721.1	ENSG00000287721	lncRNA	lncRNA	up 2:delayed	32.3068	1.21181	0.00138683	UPF1_FKBP_HCT_12h
ENSG00000287721.1	ENSG00000287721	lncRNA	lncRNA	up 2:delayed	51.4678	0.374925	0.0963442	UPF1_FKBP_HEK_0h
ENSG00000287721.1	ENSG00000287721	lncRNA	lncRNA	up 2:delayed	51.4678	2.26178	4.8225e-12	UPF1_FKBP_HEK_12h
ENSG00000290671.1	PYY2	lncRNA	lncRNA	up 3:late	25.2627	0.0174824	0.804591	control_48h
ENSG00000290671.1	PYY2	lncRNA	lncRNA	up 3:late	25.2627	0.147723	0.526395	UPF1_Nter_0h
ENSG00000290671.1	PYY2	lncRNA	lncRNA	up 3:late	25.2627	0.243707	0.418678	UPF1_Nter_2h
ENSG00000290671.1	PYY2	lncRNA	lncRNA	up 3:late	25.2627	0.390072	0.26911	UPF1_Nter_4h
ENSG00000290671.1	PYY2	lncRNA	lncRNA	up 3:late	25.2627	0.679737	0.0808095	UPF1_Nter_8h
ENSG00000290671.1	PYY2	lncRNA	lncRNA	up 3:late	25.2627	1.21288	0.00295555	UPF1_Nter_12h
ENSG00000290671.1	PYY2	lncRNA	lncRNA	up 3:late	25.2627	1.91738	4.69679e-06	UPF1_Nter_24h
ENSG00000290671.1	PYY2	lncRNA	lncRNA	up 3:late	25.2627	2.36196	1.955e-08	UPF1_Nter_48h
ENSG00000290671.1	PYY2	lncRNA	lncRNA	up 3:late	39.152	2.0752	3.79142e-09	UPF1_Nter_24h_R0h
ENSG00000290671.1	PYY2	lncRNA	lncRNA	up 3:late	39.152	2.79859	1.68541e-15	UPF1_Nter_24h_R2h
ENSG00000290671.1	PYY2	lncRNA	lncRNA	up 3:late	39.152	2.18226	9.77435e-10	UPF1_Nter_24h_R4h
ENSG00000290671.1	PYY2	lncRNA	lncRNA	up 3:late	39.152	1.7208	1.03068e-06	UPF1_Nter_24h_R8h
ENSG00000290671.1	PYY2	lncRNA	lncRNA	up 3:late	39.152	1.12642	0.0011719	UPF1_Nter_24h_R12h
ENSG00000290671.1	PYY2	lncRNA	lncRNA	up 3:late	39.152	-0.569987	0.0618824	UPF1_Nter_24h_R24h
ENSG00000290671.1	PYY2	lncRNA	lncRNA	up 3:late	39.152	0.000158619	0.997159	UPF1_Nter_24h_R48h
ENSG00000290671.1	PYY2	lncRNA	lncRNA	up 3:late	24.2399	-0.336836	0.0774833	UPF1_FKBP_HCT_0h
ENSG00000290671.1	PYY2	lncRNA	lncRNA	up 3:late	24.2399	1.0532	0.0118817	UPF1_FKBP_HCT_12h
ENSG00000290671.1	PYY2	lncRNA	lncRNA	up 3:late	28.569	0.285427	0.146216	UPF1_FKBP_HEK_0h
ENSG00000290671.1	PYY2	lncRNA	lncRNA	up 3:late	28.569	1.89489	9.92355e-07	UPF1_FKBP_HEK_12h
ENSG00000267259.1	ERVE-1	lncRNA	lncRNA	up 2:delayed	16.1742	0.0358708	NA	control_48h
ENSG00000267259.1	ERVE-1	lncRNA	lncRNA	up 2:delayed	16.1742	-0.0332282	0.880622	UPF1_Nter_0h
ENSG00000267259.1	ERVE-1	lncRNA	lncRNA	up 2:delayed	16.1742	0.487202	0.150739	UPF1_Nter_2h
ENSG00000267259.1	ERVE-1	lncRNA	lncRNA	up 2:delayed	16.1742	1.14427	0.0132142	UPF1_Nter_4h
ENSG00000267259.1	ERVE-1	lncRNA	lncRNA	up 2:delayed	16.1742	1.4965	0.00235271	UPF1_Nter_8h
ENSG00000267259.1	ERVE-1	lncRNA	lncRNA	up 2:delayed	16.1742	1.83473	0.000286092	UPF1_Nter_12h
ENSG00000267259.1	ERVE-1	lncRNA	lncRNA	up 2:delayed	16.1742	2.42599	2.65819e-06	UPF1_Nter_24h
ENSG00000267259.1	ERVE-1	lncRNA	lncRNA	up 2:delayed	16.1742	1.72071	0.000664233	UPF1_Nter_48h
ENSG00000004139.14	SARM1	protein_coding	coding	up 4:inverse	129.086	-0.0292935	0.603371	control_48h
ENSG00000004139.14	SARM1	protein_coding	coding	up 4:inverse	129.086	1.06342	0.0153826	UPF1_Nter_0h
ENSG00000004139.14	SARM1	protein_coding	coding	up 4:inverse	129.086	1.48655	0.00271188	UPF1_Nter_2h
ENSG00000004139.14	SARM1	protein_coding	coding	up 4:inverse	129.086	2.32123	1.77044e-05	UPF1_Nter_4h
ENSG00000004139.14	SARM1	protein_coding	coding	up 4:inverse	129.086	2.93714	1.05016e-07	UPF1_Nter_8h
ENSG00000004139.14	SARM1	protein_coding	coding	up 4:inverse	129.086	1.54077	0.00259672	UPF1_Nter_12h
ENSG00000004139.14	SARM1	protein_coding	coding	up 4:inverse	129.086	-1.44724	0.00584058	UPF1_Nter_24h
ENSG00000004139.14	SARM1	protein_coding	coding	up 4:inverse	129.086	-0.362055	0.441838	UPF1_Nter_48h
ENSG00000004139.14	SARM1	protein_coding	coding	up 4:inverse	55.7726	-1.41044	0.000631966	UPF1_Nter_24h_R0h
ENSG00000004139.14	SARM1	protein_coding	coding	up 4:inverse	55.7726	-2.40746	5.06995e-08	UPF1_Nter_24h_R2h
ENSG00000004139.14	SARM1	protein_coding	coding	up 4:inverse	55.7726	-3.01859	5.14006e-11	UPF1_Nter_24h_R4h
ENSG00000004139.14	SARM1	protein_coding	coding	up 4:inverse	55.7726	-3.94177	1.98825e-16	UPF1_Nter_24h_R8h
ENSG00000004139.14	SARM1	protein_coding	coding	up 4:inverse	55.7726	-2.31136	2.73083e-07	UPF1_Nter_24h_R12h
ENSG00000004139.14	SARM1	protein_coding	coding	up 4:inverse	55.7726	-0.435217	0.0956538	UPF1_Nter_24h_R24h
ENSG00000004139.14	SARM1	protein_coding	coding	up 4:inverse	55.7726	-0.685764	0.0276339	UPF1_Nter_24h_R48h
ENSG00000004139.14	SARM1	protein_coding	coding	up 4:inverse	177.287	0.487484	0.0455569	UPF1_FKBP_HCT_0h
ENSG00000004139.14	SARM1	protein_coding	coding	up 4:inverse	177.287	1.3692	3.46746e-07	UPF1_FKBP_HCT_12h
ENSG00000004139.14	SARM1	protein_coding	coding	up 4:inverse	8520.41	0.0901303	0.212991	UPF1_FKBP_HEK_0h
ENSG00000004139.14	SARM1	protein_coding	coding	up 4:inverse	8520.41	0.756211	1.80578e-37	UPF1_FKBP_HEK_12h
ENSG00000167524.17	RSKR	protein_coding	coding	up 2:delayed	596.21	0.112701	0.34463	control_48h
ENSG00000167524.17	RSKR	protein_coding	coding	up 2:delayed	596.21	0.374313	0.014793	UPF1_Nter_0h
ENSG00000167524.17	RSKR	protein_coding	coding	up 2:delayed	596.21	0.610176	5.38865e-05	UPF1_Nter_2h
ENSG00000167524.17	RSKR	protein_coding	coding	up 2:delayed	596.21	0.798093	1.06307e-07	UPF1_Nter_4h
ENSG00000167524.17	RSKR	protein_coding	coding	up 2:delayed	596.21	1.03302	4.06576e-12	UPF1_Nter_8h
ENSG00000167524.17	RSKR	protein_coding	coding	up 2:delayed	596.21	1.63325	1.71834e-28	UPF1_Nter_12h
ENSG00000167524.17	RSKR	protein_coding	coding	up 2:delayed	596.21	2.59545	1.95596e-70	UPF1_Nter_24h
ENSG00000167524.17	RSKR	protein_coding	coding	up 2:delayed	596.21	2.47641	3.14001e-64	UPF1_Nter_48h
ENSG00000167524.17	RSKR	protein_coding	coding	up 2:delayed	1137.06	1.77981	1.14964e-130	UPF1_Nter_24h_R0h
ENSG00000167524.17	RSKR	protein_coding	coding	up 2:delayed	1137.06	2.06026	2.91162e-175	UPF1_Nter_24h_R2h
ENSG00000167524.17	RSKR	protein_coding	coding	up 2:delayed	1137.06	1.83011	1.49357e-134	UPF1_Nter_24h_R4h
ENSG00000167524.17	RSKR	protein_coding	coding	up 2:delayed	1137.06	1.66243	3.09216e-113	UPF1_Nter_24h_R8h
ENSG00000167524.17	RSKR	protein_coding	coding	up 2:delayed	1137.06	1.2382	1.78799e-60	UPF1_Nter_24h_R12h
ENSG00000167524.17	RSKR	protein_coding	coding	up 2:delayed	1137.06	0.637378	4.58788e-16	UPF1_Nter_24h_R24h
ENSG00000167524.17	RSKR	protein_coding	coding	up 2:delayed	1137.06	0.186143	0.0312492	UPF1_Nter_24h_R48h
ENSG00000167524.17	RSKR	protein_coding	coding	up 2:delayed	736.162	-0.248072	0.0391529	UPF1_FKBP_HCT_0h
ENSG00000167524.17	RSKR	protein_coding	coding	up 2:delayed	736.162	1.36223	4.9458e-40	UPF1_FKBP_HCT_12h
ENSG00000167524.17	RSKR	protein_coding	coding	up 2:delayed	1691.16	0.0702349	0.473001	UPF1_FKBP_HEK_0h
ENSG00000167524.17	RSKR	protein_coding	coding	up 2:delayed	1691.16	1.03805	1.90502e-44	UPF1_FKBP_HEK_12h
ENSG00000109107.14	ALDOC	protein_coding	coding	down 3:late	5120.02	-0.537695	0.000145081	control_48h
ENSG00000109107.14	ALDOC	protein_coding	coding	down 3:late	5120.02	-0.308243	0.0245017	UPF1_Nter_0h
ENSG00000109107.14	ALDOC	protein_coding	coding	down 3:late	5120.02	-0.570849	2.35512e-05	UPF1_Nter_2h
ENSG00000109107.14	ALDOC	protein_coding	coding	down 3:late	5120.02	-0.612915	4.99378e-06	UPF1_Nter_4h
ENSG00000109107.14	ALDOC	protein_coding	coding	down 3:late	5120.02	-0.164529	0.227511	UPF1_Nter_8h
ENSG00000109107.14	ALDOC	protein_coding	coding	down 3:late	5120.02	0.51494	0.00014212	UPF1_Nter_12h
ENSG00000109107.14	ALDOC	protein_coding	coding	down 3:late	5120.02	-1.34085	4.37498e-24	UPF1_Nter_24h
ENSG00000109107.14	ALDOC	protein_coding	coding	down 3:late	5120.02	-3.88274	3.01491e-175	UPF1_Nter_48h
ENSG00000109107.14	ALDOC	protein_coding	coding	down 3:late	3088.29	1.1526	7.76031e-39	UPF1_Nter_24h_R0h
ENSG00000109107.14	ALDOC	protein_coding	coding	down 3:late	3088.29	0.918043	3.78097e-25	UPF1_Nter_24h_R2h
ENSG00000109107.14	ALDOC	protein_coding	coding	down 3:late	3088.29	0.637513	8.78139e-13	UPF1_Nter_24h_R4h
ENSG00000109107.14	ALDOC	protein_coding	coding	down 3:late	3088.29	-0.240452	0.0104622	UPF1_Nter_24h_R8h
ENSG00000109107.14	ALDOC	protein_coding	coding	down 3:late	3088.29	-0.908877	1.98531e-23	UPF1_Nter_24h_R12h
ENSG00000109107.14	ALDOC	protein_coding	coding	down 3:late	3088.29	-1.85009	6.94318e-87	UPF1_Nter_24h_R24h
ENSG00000109107.14	ALDOC	protein_coding	coding	down 3:late	3088.29	-1.18786	3.13846e-37	UPF1_Nter_24h_R48h
ENSG00000109107.14	ALDOC	protein_coding	coding	down 3:late	2310.1	0.119166	0.430024	UPF1_FKBP_HCT_0h
ENSG00000109107.14	ALDOC	protein_coding	coding	down 3:late	2310.1	-0.00997216	0.945022	UPF1_FKBP_HCT_12h
ENSG00000109107.14	ALDOC	protein_coding	coding	down 3:late	450.081	-0.479224	2.64415e-06	UPF1_FKBP_HEK_0h
ENSG00000109107.14	ALDOC	protein_coding	coding	down 3:late	450.081	-1.12286	4.50235e-28	UPF1_FKBP_HEK_12h
ENSG00000007202.15	KIAA0100	protein_coding	coding	up 2:delayed	17632.4	0.0880369	0.182	control_48h
ENSG00000007202.15	KIAA0100	protein_coding	coding	up 2:delayed	17632.4	-0.00662821	0.942872	UPF1_Nter_0h
ENSG00000007202.15	KIAA0100	protein_coding	coding	up 2:delayed	17632.4	0.37973	2.99007e-11	UPF1_Nter_2h
ENSG00000007202.15	KIAA0100	protein_coding	coding	up 2:delayed	17632.4	0.738249	7.86326e-40	UPF1_Nter_4h
ENSG00000007202.15	KIAA0100	protein_coding	coding	up 2:delayed	17632.4	1.02697	2.46802e-76	UPF1_Nter_8h
ENSG00000007202.15	KIAA0100	protein_coding	coding	up 2:delayed	17632.4	1.03573	1.39077e-77	UPF1_Nter_12h
ENSG00000007202.15	KIAA0100	protein_coding	coding	up 2:delayed	17632.4	1.06547	5.84085e-82	UPF1_Nter_24h
ENSG00000007202.15	KIAA0100	protein_coding	coding	up 2:delayed	17632.4	1.36879	1.52362e-134	UPF1_Nter_48h
ENSG00000007202.15	KIAA0100	protein_coding	coding	up 2:delayed	21948.6	0.856999	1.51994e-40	UPF1_Nter_24h_R0h
ENSG00000007202.15	KIAA0100	protein_coding	coding	up 2:delayed	21948.6	1.03807	7.2353e-59	UPF1_Nter_24h_R2h
ENSG00000007202.15	KIAA0100	protein_coding	coding	up 2:delayed	21948.6	1.09995	7.78634e-66	UPF1_Nter_24h_R4h
ENSG00000007202.15	KIAA0100	protein_coding	coding	up 2:delayed	21948.6	0.628485	2.7287e-22	UPF1_Nter_24h_R8h
ENSG00000007202.15	KIAA0100	protein_coding	coding	up 2:delayed	21948.6	0.397626	1.30955e-09	UPF1_Nter_24h_R12h
ENSG00000007202.15	KIAA0100	protein_coding	coding	up 2:delayed	21948.6	0.310253	3.43044e-06	UPF1_Nter_24h_R24h
ENSG00000007202.15	KIAA0100	protein_coding	coding	up 2:delayed	21948.6	0.44033	2.35242e-11	UPF1_Nter_24h_R48h
ENSG00000007202.15	KIAA0100	protein_coding	coding	up 2:delayed	25378.9	0.0347341	0.781533	UPF1_FKBP_HCT_0h
ENSG00000007202.15	KIAA0100	protein_coding	coding	up 2:delayed	25378.9	0.86567	2.03099e-31	UPF1_FKBP_HCT_12h
ENSG00000007202.15	KIAA0100	protein_coding	coding	up 2:delayed	30923.6	-0.0481387	0.24844	UPF1_FKBP_HEK_0h
ENSG00000007202.15	KIAA0100	protein_coding	coding	up 2:delayed	30923.6	0.16388	2.8537e-07	UPF1_FKBP_HEK_12h
ENSG00000167525.15	PROCA1	protein_coding	coding	down 3:late	12.5345	-1.95495	NA	control_48h
ENSG00000167525.15	PROCA1	protein_coding	coding	down 3:late	12.5345	-0.157177	0.456203	UPF1_Nter_0h
ENSG00000167525.15	PROCA1	protein_coding	coding	down 3:late	12.5345	-0.093349	0.747216	UPF1_Nter_2h
ENSG00000167525.15	PROCA1	protein_coding	coding	down 3:late	12.5345	-0.519959	0.170704	UPF1_Nter_4h
ENSG00000167525.15	PROCA1	protein_coding	coding	down 3:late	12.5345	-0.507906	0.223759	UPF1_Nter_8h
ENSG00000167525.15	PROCA1	protein_coding	coding	down 3:late	12.5345	-0.275218	0.522556	UPF1_Nter_12h
ENSG00000167525.15	PROCA1	protein_coding	coding	down 3:late	12.5345	-0.886214	0.0755634	UPF1_Nter_24h
ENSG00000167525.15	PROCA1	protein_coding	coding	down 3:late	12.5345	-3.80212	4.87517e-06	UPF1_Nter_48h
ENSG00000167525.15	PROCA1	protein_coding	coding	down 3:late	15.2412	-0.118578	0.404806	UPF1_FKBP_HCT_0h
ENSG00000167525.15	PROCA1	protein_coding	coding	down 3:late	15.2412	-2.22522	8.12794e-05	UPF1_FKBP_HCT_12h
ENSG00000167525.15	PROCA1	protein_coding	coding	down 3:late	178.63	0.0533254	0.774974	UPF1_FKBP_HEK_0h
ENSG00000167525.15	PROCA1	protein_coding	coding	down 3:late	178.63	0.179001	0.3257	UPF1_FKBP_HEK_12h
ENSG00000160602.14	NEK8	protein_coding	coding	up 2:delayed	1181.51	0.0538423	0.635725	control_48h
ENSG00000160602.14	NEK8	protein_coding	coding	up 2:delayed	1181.51	-0.270927	0.021364	UPF1_Nter_0h
ENSG00000160602.14	NEK8	protein_coding	coding	up 2:delayed	1181.51	0.857168	3.7299e-16	UPF1_Nter_2h
ENSG00000160602.14	NEK8	protein_coding	coding	up 2:delayed	1181.51	1.66573	2.94914e-60	UPF1_Nter_4h
ENSG00000160602.14	NEK8	protein_coding	coding	up 2:delayed	1181.51	2.58102	5.39764e-147	UPF1_Nter_8h
ENSG00000160602.14	NEK8	protein_coding	coding	up 2:delayed	1181.51	3.33811	7.08675e-248	UPF1_Nter_12h
ENSG00000160602.14	NEK8	protein_coding	coding	up 2:delayed	1181.51	3.03932	1.14107e-204	UPF1_Nter_24h
ENSG00000160602.14	NEK8	protein_coding	coding	up 2:delayed	1181.51	2.37526	8.75622e-124	UPF1_Nter_48h
ENSG00000160602.14	NEK8	protein_coding	coding	up 2:delayed	1495.61	4.15425	0	UPF1_Nter_24h_R0h
ENSG00000160602.14	NEK8	protein_coding	coding	up 2:delayed	1495.61	4.08365	0	UPF1_Nter_24h_R2h
ENSG00000160602.14	NEK8	protein_coding	coding	up 2:delayed	1495.61	3.44198	1.74098e-274	UPF1_Nter_24h_R4h
ENSG00000160602.14	NEK8	protein_coding	coding	up 2:delayed	1495.61	1.55648	3.95606e-54	UPF1_Nter_24h_R8h
ENSG00000160602.14	NEK8	protein_coding	coding	up 2:delayed	1495.61	0.64279	1.47238e-09	UPF1_Nter_24h_R12h
ENSG00000160602.14	NEK8	protein_coding	coding	up 2:delayed	1495.61	0.291155	0.00933387	UPF1_Nter_24h_R24h
ENSG00000160602.14	NEK8	protein_coding	coding	up 2:delayed	1495.61	0.246601	0.0290688	UPF1_Nter_24h_R48h
ENSG00000160602.14	NEK8	protein_coding	coding	up 2:delayed	992.048	-0.294952	0.0311175	UPF1_FKBP_HCT_0h
ENSG00000160602.14	NEK8	protein_coding	coding	up 2:delayed	992.048	2.78557	3.17122e-124	UPF1_FKBP_HCT_12h
ENSG00000160602.14	NEK8	protein_coding	coding	up 2:delayed	1520.15	-0.21188	0.0403658	UPF1_FKBP_HEK_0h
ENSG00000160602.14	NEK8	protein_coding	coding	up 2:delayed	1520.15	2.08584	3.59708e-116	UPF1_FKBP_HEK_12h
ENSG00000132589.16	FLOT2	protein_coding	coding	down 3:late	7395.5	-0.239338	0.000142571	control_48h
ENSG00000132589.16	FLOT2	protein_coding	coding	down 3:late	7395.5	-0.284136	2.37793e-06	UPF1_Nter_0h
ENSG00000132589.16	FLOT2	protein_coding	coding	down 3:late	7395.5	-0.32762	2.87293e-08	UPF1_Nter_2h
ENSG00000132589.16	FLOT2	protein_coding	coding	down 3:late	7395.5	-0.293165	7.0922e-07	UPF1_Nter_4h
ENSG00000132589.16	FLOT2	protein_coding	coding	down 3:late	7395.5	-0.338219	7.43177e-09	UPF1_Nter_8h
ENSG00000132589.16	FLOT2	protein_coding	coding	down 3:late	7395.5	-0.320426	4.14673e-08	UPF1_Nter_12h
ENSG00000132589.16	FLOT2	protein_coding	coding	down 3:late	7395.5	-0.647903	6.31261e-29	UPF1_Nter_24h
ENSG00000132589.16	FLOT2	protein_coding	coding	down 3:late	7395.5	-1.07727	9.09473e-77	UPF1_Nter_48h
ENSG00000132589.16	FLOT2	protein_coding	coding	down 3:late	6375.17	-0.527163	1.38293e-14	UPF1_Nter_24h_R0h
ENSG00000132589.16	FLOT2	protein_coding	coding	down 3:late	6375.17	-0.572725	6.45386e-17	UPF1_Nter_24h_R2h
ENSG00000132589.16	FLOT2	protein_coding	coding	down 3:late	6375.17	-0.42892	5.07199e-10	UPF1_Nter_24h_R4h
ENSG00000132589.16	FLOT2	protein_coding	coding	down 3:late	6375.17	-0.578231	3.76774e-17	UPF1_Nter_24h_R8h
ENSG00000132589.16	FLOT2	protein_coding	coding	down 3:late	6375.17	-0.608084	9.92485e-19	UPF1_Nter_24h_R12h
ENSG00000132589.16	FLOT2	protein_coding	coding	down 3:late	6375.17	-0.442516	1.9838e-10	UPF1_Nter_24h_R24h
ENSG00000132589.16	FLOT2	protein_coding	coding	down 3:late	6375.17	-0.229204	0.00128323	UPF1_Nter_24h_R48h
ENSG00000132589.16	FLOT2	protein_coding	coding	down 3:late	9671.59	0.279287	0.0139126	UPF1_FKBP_HCT_0h
ENSG00000132589.16	FLOT2	protein_coding	coding	down 3:late	9671.59	0.1171	0.304848	UPF1_FKBP_HCT_12h
ENSG00000132589.16	FLOT2	protein_coding	coding	down 3:late	12538.7	0.126757	0.0125123	UPF1_FKBP_HEK_0h
ENSG00000132589.16	FLOT2	protein_coding	coding	down 3:late	12538.7	0.284796	7.6096e-10	UPF1_FKBP_HEK_12h
ENSG00000179761.12	PIPOX	protein_coding	coding	up 5:peak	38.444	-0.0476207	0.533146	control_48h
ENSG00000179761.12	PIPOX	protein_coding	coding	up 5:peak	38.444	-0.206765	0.38811	UPF1_Nter_0h
ENSG00000179761.12	PIPOX	protein_coding	coding	up 5:peak	38.444	0.278694	0.333297	UPF1_Nter_2h
ENSG00000179761.12	PIPOX	protein_coding	coding	up 5:peak	38.444	0.791262	0.0164347	UPF1_Nter_4h
ENSG00000179761.12	PIPOX	protein_coding	coding	up 5:peak	38.444	1.69948	1.1125e-06	UPF1_Nter_8h
ENSG00000179761.12	PIPOX	protein_coding	coding	up 5:peak	38.444	1.52925	1.10865e-05	UPF1_Nter_12h
ENSG00000179761.12	PIPOX	protein_coding	coding	up 5:peak	38.444	0.169206	0.645476	UPF1_Nter_24h
ENSG00000179761.12	PIPOX	protein_coding	coding	up 5:peak	38.444	-0.963098	0.0151254	UPF1_Nter_48h
ENSG00000179761.12	PIPOX	protein_coding	coding	up 5:peak	25.9062	0.99239	0.00985449	UPF1_Nter_24h_R0h
ENSG00000179761.12	PIPOX	protein_coding	coding	up 5:peak	25.9062	0.854239	0.0260271	UPF1_Nter_24h_R2h
ENSG00000179761.12	PIPOX	protein_coding	coding	up 5:peak	25.9062	0.366765	0.331213	UPF1_Nter_24h_R4h
ENSG00000179761.12	PIPOX	protein_coding	coding	up 5:peak	25.9062	-0.337481	0.325163	UPF1_Nter_24h_R8h
ENSG00000179761.12	PIPOX	protein_coding	coding	up 5:peak	25.9062	-0.663788	0.0791545	UPF1_Nter_24h_R12h
ENSG00000179761.12	PIPOX	protein_coding	coding	up 5:peak	25.9062	-0.042487	0.851788	UPF1_Nter_24h_R24h
ENSG00000179761.12	PIPOX	protein_coding	coding	up 5:peak	25.9062	-0.280135	0.175513	UPF1_Nter_24h_R48h
ENSG00000179761.12	PIPOX	protein_coding	coding	up 5:peak	55.1519	0.0597457	0.760647	UPF1_FKBP_HCT_0h
ENSG00000179761.12	PIPOX	protein_coding	coding	up 5:peak	55.1519	1.27159	4.13777e-05	UPF1_FKBP_HCT_12h
ENSG00000179761.12	PIPOX	protein_coding	coding	up 5:peak	57.5384	0.0393151	0.841545	UPF1_FKBP_HEK_0h
ENSG00000179761.12	PIPOX	protein_coding	coding	up 5:peak	57.5384	0.99909	0.0013695	UPF1_FKBP_HEK_12h
ENSG00000290082.1	ENSG00000290082	lncRNA	lncRNA	down 3:late	32.0355	-0.0648737	0.439021	control_48h
ENSG00000290082.1	ENSG00000290082	lncRNA	lncRNA	down 3:late	32.0355	-0.0473562	0.848433	UPF1_Nter_0h
ENSG00000290082.1	ENSG00000290082	lncRNA	lncRNA	down 3:late	32.0355	-0.0266104	0.927792	UPF1_Nter_2h
ENSG00000290082.1	ENSG00000290082	lncRNA	lncRNA	down 3:late	32.0355	-0.219779	0.479186	UPF1_Nter_4h
ENSG00000290082.1	ENSG00000290082	lncRNA	lncRNA	down 3:late	32.0355	-1.10701	0.00158875	UPF1_Nter_8h
ENSG00000290082.1	ENSG00000290082	lncRNA	lncRNA	down 3:late	32.0355	-0.611303	0.0678665	UPF1_Nter_12h
ENSG00000290082.1	ENSG00000290082	lncRNA	lncRNA	down 3:late	32.0355	-0.20765	0.540606	UPF1_Nter_24h
ENSG00000290082.1	ENSG00000290082	lncRNA	lncRNA	down 3:late	32.0355	-1.69056	1.10239e-05	UPF1_Nter_48h
ENSG00000290082.1	ENSG00000290082	lncRNA	lncRNA	down 3:late	38.224	-0.566496	0.0542211	UPF1_Nter_24h_R0h
ENSG00000290082.1	ENSG00000290082	lncRNA	lncRNA	down 3:late	38.224	-0.339796	0.251559	UPF1_Nter_24h_R2h
ENSG00000290082.1	ENSG00000290082	lncRNA	lncRNA	down 3:late	38.224	-0.680669	0.025815	UPF1_Nter_24h_R4h
ENSG00000290082.1	ENSG00000290082	lncRNA	lncRNA	down 3:late	38.224	-0.0817576	0.77757	UPF1_Nter_24h_R8h
ENSG00000290082.1	ENSG00000290082	lncRNA	lncRNA	down 3:late	38.224	0.170329	0.536218	UPF1_Nter_24h_R12h
ENSG00000290082.1	ENSG00000290082	lncRNA	lncRNA	down 3:late	38.224	-0.68769	0.0139863	UPF1_Nter_24h_R24h
ENSG00000290082.1	ENSG00000290082	lncRNA	lncRNA	down 3:late	38.224	-0.075965	0.706462	UPF1_Nter_24h_R48h
ENSG00000290082.1	ENSG00000290082	lncRNA	lncRNA	down 3:late	68.1737	0.0583945	0.785388	UPF1_FKBP_HCT_0h
ENSG00000290082.1	ENSG00000290082	lncRNA	lncRNA	down 3:late	68.1737	-1.16201	3.47013e-06	UPF1_FKBP_HCT_12h
ENSG00000290082.1	ENSG00000290082	lncRNA	lncRNA	down 3:late	218.417	0.0922137	0.5664	UPF1_FKBP_HEK_0h
ENSG00000290082.1	ENSG00000290082	lncRNA	lncRNA	down 3:late	218.417	-0.641621	2.10027e-05	UPF1_FKBP_HEK_12h
ENSG00000167549.19	CORO6	protein_coding	coding	up 1:early	838.164	0.00280761	0.985451	control_48h
ENSG00000167549.19	CORO6	protein_coding	coding	up 1:early	838.164	0.898909	5.86468e-14	UPF1_Nter_0h
ENSG00000167549.19	CORO6	protein_coding	coding	up 1:early	838.164	1.35728	3.84253e-31	UPF1_Nter_2h
ENSG00000167549.19	CORO6	protein_coding	coding	up 1:early	838.164	1.91986	4.54887e-63	UPF1_Nter_4h
ENSG00000167549.19	CORO6	protein_coding	coding	up 1:early	838.164	2.10304	4.57267e-76	UPF1_Nter_8h
ENSG00000167549.19	CORO6	protein_coding	coding	up 1:early	838.164	2.37599	2.03103e-97	UPF1_Nter_12h
ENSG00000167549.19	CORO6	protein_coding	coding	up 1:early	838.164	2.46607	1.28228e-104	UPF1_Nter_24h
ENSG00000167549.19	CORO6	protein_coding	coding	up 1:early	838.164	2.18939	7.99833e-82	UPF1_Nter_48h
ENSG00000167549.19	CORO6	protein_coding	coding	up 1:early	932.607	1.37746	1.83743e-23	UPF1_Nter_24h_R0h
ENSG00000167549.19	CORO6	protein_coding	coding	up 1:early	932.607	1.23603	4.17565e-19	UPF1_Nter_24h_R2h
ENSG00000167549.19	CORO6	protein_coding	coding	up 1:early	932.607	0.796723	1.37592e-08	UPF1_Nter_24h_R4h
ENSG00000167549.19	CORO6	protein_coding	coding	up 1:early	932.607	-0.0385475	0.807428	UPF1_Nter_24h_R8h
ENSG00000167549.19	CORO6	protein_coding	coding	up 1:early	932.607	0.0800797	0.617523	UPF1_Nter_24h_R12h
ENSG00000167549.19	CORO6	protein_coding	coding	up 1:early	932.607	-0.305498	0.0316426	UPF1_Nter_24h_R24h
ENSG00000167549.19	CORO6	protein_coding	coding	up 1:early	932.607	-0.0471452	0.761838	UPF1_Nter_24h_R48h
ENSG00000167549.19	CORO6	protein_coding	coding	up 1:early	544.483	-0.766189	5.51381e-06	UPF1_FKBP_HCT_0h
ENSG00000167549.19	CORO6	protein_coding	coding	up 1:early	544.483	0.395411	0.0142558	UPF1_FKBP_HCT_12h
ENSG00000167549.19	CORO6	protein_coding	coding	up 1:early	1050.33	0.0802458	0.525811	UPF1_FKBP_HEK_0h
ENSG00000167549.19	CORO6	protein_coding	coding	up 1:early	1050.33	1.46238	2.91837e-48	UPF1_FKBP_HEK_12h
ENSG00000176927.16	EFCAB5	protein_coding	coding	up 3:late	21.2417	0.0641852	0.103798	control_48h
ENSG00000176927.16	EFCAB5	protein_coding	coding	up 3:late	21.2417	2.39148	0.000529516	UPF1_Nter_0h
ENSG00000176927.16	EFCAB5	protein_coding	coding	up 3:late	21.2417	0.351991	0.231837	UPF1_Nter_2h
ENSG00000176927.16	EFCAB5	protein_coding	coding	up 3:late	21.2417	2.4161	0.000249565	UPF1_Nter_4h
ENSG00000176927.16	EFCAB5	protein_coding	coding	up 3:late	21.2417	1.52762	0.00965587	UPF1_Nter_8h
ENSG00000176927.16	EFCAB5	protein_coding	coding	up 3:late	21.2417	0.997813	0.0622801	UPF1_Nter_12h
ENSG00000176927.16	EFCAB5	protein_coding	coding	up 3:late	21.2417	2.35361	0.000328919	UPF1_Nter_24h
ENSG00000176927.16	EFCAB5	protein_coding	coding	up 3:late	21.2417	3.58403	1.57991e-07	UPF1_Nter_48h
ENSG00000176927.16	EFCAB5	protein_coding	coding	up 3:late	21.0289	0.515347	0.250305	UPF1_Nter_24h_R0h
ENSG00000176927.16	EFCAB5	protein_coding	coding	up 3:late	21.0289	1.3789	0.00961374	UPF1_Nter_24h_R2h
ENSG00000176927.16	EFCAB5	protein_coding	coding	up 3:late	21.0289	0.408225	0.344977	UPF1_Nter_24h_R4h
ENSG00000176927.16	EFCAB5	protein_coding	coding	up 3:late	21.0289	0.688747	0.0867579	UPF1_Nter_24h_R8h
ENSG00000176927.16	EFCAB5	protein_coding	coding	up 3:late	21.0289	0.768623	0.0568733	UPF1_Nter_24h_R12h
ENSG00000176927.16	EFCAB5	protein_coding	coding	up 3:late	21.0289	0.445104	0.0606671	UPF1_Nter_24h_R24h
ENSG00000176927.16	EFCAB5	protein_coding	coding	up 3:late	21.0289	-0.200257	0.137713	UPF1_Nter_24h_R48h
ENSG00000176927.16	EFCAB5	protein_coding	coding	up 3:late	15.1217	-0.0641471	0.500515	UPF1_FKBP_HCT_0h
ENSG00000176927.16	EFCAB5	protein_coding	coding	up 3:late	15.1217	-0.217861	0.587839	UPF1_FKBP_HCT_12h
ENSG00000176927.16	EFCAB5	protein_coding	coding	up 3:late	43.7505	0.157248	0.266617	UPF1_FKBP_HEK_0h
ENSG00000176927.16	EFCAB5	protein_coding	coding	up 3:late	43.7505	0.925044	0.0286157	UPF1_FKBP_HEK_12h
ENSG00000126653.18	NSRP1	protein_coding	coding	up 2:delayed	2373.36	0.424566	0.00122122	control_48h
ENSG00000126653.18	NSRP1	protein_coding	coding	up 2:delayed	2373.36	0.370484	0.00408198	UPF1_Nter_0h
ENSG00000126653.18	NSRP1	protein_coding	coding	up 2:delayed	2373.36	0.642693	3.5569e-07	UPF1_Nter_2h
ENSG00000126653.18	NSRP1	protein_coding	coding	up 2:delayed	2373.36	0.818449	7.30928e-11	UPF1_Nter_4h
ENSG00000126653.18	NSRP1	protein_coding	coding	up 2:delayed	2373.36	1.30011	2.35316e-25	UPF1_Nter_8h
ENSG00000126653.18	NSRP1	protein_coding	coding	up 2:delayed	2373.36	1.25492	1.06596e-23	UPF1_Nter_12h
ENSG00000126653.18	NSRP1	protein_coding	coding	up 2:delayed	2373.36	1.58267	7.88977e-37	UPF1_Nter_24h
ENSG00000126653.18	NSRP1	protein_coding	coding	up 2:delayed	2373.36	2.11905	4.67137e-65	UPF1_Nter_48h
ENSG00000126653.18	NSRP1	protein_coding	coding	up 2:delayed	3358.99	0.780917	2.45087e-08	UPF1_Nter_24h_R0h
ENSG00000126653.18	NSRP1	protein_coding	coding	up 2:delayed	3358.99	1.11437	1.84371e-15	UPF1_Nter_24h_R2h
ENSG00000126653.18	NSRP1	protein_coding	coding	up 2:delayed	3358.99	1.02037	3.67997e-13	UPF1_Nter_24h_R4h
ENSG00000126653.18	NSRP1	protein_coding	coding	up 2:delayed	3358.99	0.699526	5.79589e-07	UPF1_Nter_24h_R8h
ENSG00000126653.18	NSRP1	protein_coding	coding	up 2:delayed	3358.99	0.380194	0.00675786	UPF1_Nter_24h_R12h
ENSG00000126653.18	NSRP1	protein_coding	coding	up 2:delayed	3358.99	0.317416	0.0217992	UPF1_Nter_24h_R24h
ENSG00000126653.18	NSRP1	protein_coding	coding	up 2:delayed	3358.99	-0.163074	0.263031	UPF1_Nter_24h_R48h
ENSG00000126653.18	NSRP1	protein_coding	coding	up 2:delayed	4237.29	-0.0830116	0.681155	UPF1_FKBP_HCT_0h
ENSG00000126653.18	NSRP1	protein_coding	coding	up 2:delayed	4237.29	0.688228	0.000919108	UPF1_FKBP_HCT_12h
ENSG00000126653.18	NSRP1	protein_coding	coding	up 2:delayed	5248.93	0.198634	0.0118689	UPF1_FKBP_HEK_0h
ENSG00000126653.18	NSRP1	protein_coding	coding	up 2:delayed	5248.93	0.857262	6.32898e-32	UPF1_FKBP_HEK_12h
ENSG00000108576.10	SLC6A4	protein_coding	coding	up 5:peak	45.1129	0.00665336	0.92457	control_48h
ENSG00000108576.10	SLC6A4	protein_coding	coding	up 5:peak	45.1129	0.156942	0.457669	UPF1_Nter_0h
ENSG00000108576.10	SLC6A4	protein_coding	coding	up 5:peak	45.1129	1.60557	0.000584465	UPF1_Nter_2h
ENSG00000108576.10	SLC6A4	protein_coding	coding	up 5:peak	45.1129	2.97215	1.60577e-09	UPF1_Nter_4h
ENSG00000108576.10	SLC6A4	protein_coding	coding	up 5:peak	45.1129	3.44788	2.56891e-12	UPF1_Nter_8h
ENSG00000108576.10	SLC6A4	protein_coding	coding	up 5:peak	45.1129	2.43692	4.83514e-07	UPF1_Nter_12h
ENSG00000108576.10	SLC6A4	protein_coding	coding	up 5:peak	45.1129	0.426404	0.327507	UPF1_Nter_24h
ENSG00000108576.10	SLC6A4	protein_coding	coding	up 5:peak	45.1129	0.511099	0.250341	UPF1_Nter_48h
ENSG00000108576.10	SLC6A4	protein_coding	coding	up 5:peak	21.7252	0.767512	0.118303	UPF1_Nter_24h_R0h
ENSG00000108576.10	SLC6A4	protein_coding	coding	up 5:peak	21.7252	0.968161	0.0606483	UPF1_Nter_24h_R2h
ENSG00000108576.10	SLC6A4	protein_coding	coding	up 5:peak	21.7252	0.524224	0.239472	UPF1_Nter_24h_R4h
ENSG00000108576.10	SLC6A4	protein_coding	coding	up 5:peak	21.7252	0.00376216	0.99336	UPF1_Nter_24h_R8h
ENSG00000108576.10	SLC6A4	protein_coding	coding	up 5:peak	21.7252	-0.556732	0.134246	UPF1_Nter_24h_R12h
ENSG00000108576.10	SLC6A4	protein_coding	coding	up 5:peak	21.7252	-0.0772046	0.642828	UPF1_Nter_24h_R24h
ENSG00000108576.10	SLC6A4	protein_coding	coding	up 5:peak	21.7252	-0.161118	0.250818	UPF1_Nter_24h_R48h
ENSG00000108576.10	SLC6A4	protein_coding	coding	up 5:peak	44.675	0.0208507	0.923002	UPF1_FKBP_HCT_0h
ENSG00000108576.10	SLC6A4	protein_coding	coding	up 5:peak	44.675	0.498349	0.081231	UPF1_FKBP_HCT_12h
ENSG00000108576.10	SLC6A4	protein_coding	coding	up 5:peak	24.8831	0.727583	0.0326489	UPF1_FKBP_HEK_0h
ENSG00000108576.10	SLC6A4	protein_coding	coding	up 5:peak	24.8831	2.57622	8.62172e-08	UPF1_FKBP_HEK_12h
ENSG00000290450.1	ENSG00000290450	lncRNA	lncRNA	up 1:early	1657.38	0.211289	0.0109965	control_48h
ENSG00000290450.1	ENSG00000290450	lncRNA	lncRNA	up 1:early	1657.38	0.344791	1.84472e-05	UPF1_Nter_0h
ENSG00000290450.1	ENSG00000290450	lncRNA	lncRNA	up 1:early	1657.38	0.909709	2.36004e-32	UPF1_Nter_2h
ENSG00000290450.1	ENSG00000290450	lncRNA	lncRNA	up 1:early	1657.38	0.948996	2.45018e-35	UPF1_Nter_4h
ENSG00000290450.1	ENSG00000290450	lncRNA	lncRNA	up 1:early	1657.38	1.06983	9.40481e-45	UPF1_Nter_8h
ENSG00000290450.1	ENSG00000290450	lncRNA	lncRNA	up 1:early	1657.38	1.02093	8.87143e-41	UPF1_Nter_12h
ENSG00000290450.1	ENSG00000290450	lncRNA	lncRNA	up 1:early	1657.38	0.800196	4.40453e-25	UPF1_Nter_24h
ENSG00000290450.1	ENSG00000290450	lncRNA	lncRNA	up 1:early	1657.38	0.728323	6.18384e-21	UPF1_Nter_48h
ENSG00000290450.1	ENSG00000290450	lncRNA	lncRNA	up 1:early	1919.26	0.567201	2.76838e-17	UPF1_Nter_24h_R0h
ENSG00000290450.1	ENSG00000290450	lncRNA	lncRNA	up 1:early	1919.26	0.533211	2.7133e-15	UPF1_Nter_24h_R2h
ENSG00000290450.1	ENSG00000290450	lncRNA	lncRNA	up 1:early	1919.26	0.761362	1.18835e-29	UPF1_Nter_24h_R4h
ENSG00000290450.1	ENSG00000290450	lncRNA	lncRNA	up 1:early	1919.26	0.669342	1.72416e-23	UPF1_Nter_24h_R8h
ENSG00000290450.1	ENSG00000290450	lncRNA	lncRNA	up 1:early	1919.26	0.593124	2.20998e-18	UPF1_Nter_24h_R12h
ENSG00000290450.1	ENSG00000290450	lncRNA	lncRNA	up 1:early	1919.26	0.205305	0.00469057	UPF1_Nter_24h_R24h
ENSG00000290450.1	ENSG00000290450	lncRNA	lncRNA	up 1:early	1919.26	0.205897	0.00454424	UPF1_Nter_24h_R48h
ENSG00000290450.1	ENSG00000290450	lncRNA	lncRNA	up 1:early	2279.35	0.269158	0.00425575	UPF1_FKBP_HCT_0h
ENSG00000290450.1	ENSG00000290450	lncRNA	lncRNA	up 1:early	2279.35	0.819909	3.21739e-22	UPF1_FKBP_HCT_12h
ENSG00000290450.1	ENSG00000290450	lncRNA	lncRNA	up 1:early	3048.19	0.199533	0.000346001	UPF1_FKBP_HEK_0h
ENSG00000290450.1	ENSG00000290450	lncRNA	lncRNA	up 1:early	3048.19	0.563576	3.30994e-28	UPF1_FKBP_HEK_12h
ENSG00000290928.1	ENSG00000290928	lncRNA	lncRNA	up 1:early	871.015	0.07736	0.44376	control_48h
ENSG00000290928.1	ENSG00000290928	lncRNA	lncRNA	up 1:early	871.015	0.193589	0.0767489	UPF1_Nter_0h
ENSG00000290928.1	ENSG00000290928	lncRNA	lncRNA	up 1:early	871.015	0.856898	2.09335e-18	UPF1_Nter_2h
ENSG00000290928.1	ENSG00000290928	lncRNA	lncRNA	up 1:early	871.015	1.33607	5.01991e-44	UPF1_Nter_4h
ENSG00000290928.1	ENSG00000290928	lncRNA	lncRNA	up 1:early	871.015	1.82574	3.0566e-83	UPF1_Nter_8h
ENSG00000290928.1	ENSG00000290928	lncRNA	lncRNA	up 1:early	871.015	1.73475	7.64443e-75	UPF1_Nter_12h
ENSG00000290928.1	ENSG00000290928	lncRNA	lncRNA	up 1:early	871.015	1.50904	1.58644e-56	UPF1_Nter_24h
ENSG00000290928.1	ENSG00000290928	lncRNA	lncRNA	up 1:early	871.015	1.53346	9.4687e-59	UPF1_Nter_48h
ENSG00000290928.1	ENSG00000290928	lncRNA	lncRNA	up 1:early	779.363	0.80406	6.14059e-29	UPF1_Nter_24h_R0h
ENSG00000290928.1	ENSG00000290928	lncRNA	lncRNA	up 1:early	779.363	0.661902	1.46341e-19	UPF1_Nter_24h_R2h
ENSG00000290928.1	ENSG00000290928	lncRNA	lncRNA	up 1:early	779.363	0.481408	1.36441e-10	UPF1_Nter_24h_R4h
ENSG00000290928.1	ENSG00000290928	lncRNA	lncRNA	up 1:early	779.363	0.244323	0.00128832	UPF1_Nter_24h_R8h
ENSG00000290928.1	ENSG00000290928	lncRNA	lncRNA	up 1:early	779.363	0.238434	0.0020843	UPF1_Nter_24h_R12h
ENSG00000290928.1	ENSG00000290928	lncRNA	lncRNA	up 1:early	779.363	0.11663	0.160607	UPF1_Nter_24h_R24h
ENSG00000290928.1	ENSG00000290928	lncRNA	lncRNA	up 1:early	779.363	0.0573267	0.515618	UPF1_Nter_24h_R48h
ENSG00000290928.1	ENSG00000290928	lncRNA	lncRNA	up 1:early	1066.55	0.246853	0.0146903	UPF1_FKBP_HCT_0h
ENSG00000290928.1	ENSG00000290928	lncRNA	lncRNA	up 1:early	1066.55	1.32549	6.15534e-52	UPF1_FKBP_HCT_12h
ENSG00000290928.1	ENSG00000290928	lncRNA	lncRNA	up 1:early	2484.94	0.0544218	0.492667	UPF1_FKBP_HEK_0h
ENSG00000290928.1	ENSG00000290928	lncRNA	lncRNA	up 1:early	2484.94	1.49328	9.31292e-153	UPF1_FKBP_HEK_12h
ENSG00000264538.8	SUZ12P1	transcribed_unprocessed_pseudogene	other	up 5:peak	259.206	-0.0565374	0.555489	control_48h
ENSG00000264538.8	SUZ12P1	transcribed_unprocessed_pseudogene	other	up 5:peak	259.206	0.417621	0.0846512	UPF1_Nter_0h
ENSG00000264538.8	SUZ12P1	transcribed_unprocessed_pseudogene	other	up 5:peak	259.206	1.72328	4.86148e-10	UPF1_Nter_2h
ENSG00000264538.8	SUZ12P1	transcribed_unprocessed_pseudogene	other	up 5:peak	259.206	2.54599	2.81178e-20	UPF1_Nter_4h
ENSG00000264538.8	SUZ12P1	transcribed_unprocessed_pseudogene	other	up 5:peak	259.206	3.22775	7.61227e-32	UPF1_Nter_8h
ENSG00000264538.8	SUZ12P1	transcribed_unprocessed_pseudogene	other	up 5:peak	259.206	2.86601	1.85115e-25	UPF1_Nter_12h
ENSG00000264538.8	SUZ12P1	transcribed_unprocessed_pseudogene	other	up 5:peak	259.206	2.10992	1.9354e-14	UPF1_Nter_24h
ENSG00000264538.8	SUZ12P1	transcribed_unprocessed_pseudogene	other	up 5:peak	259.206	1.65182	1.98774e-09	UPF1_Nter_48h
ENSG00000264538.8	SUZ12P1	transcribed_unprocessed_pseudogene	other	up 5:peak	205.847	1.64183	9.56619e-18	UPF1_Nter_24h_R0h
ENSG00000264538.8	SUZ12P1	transcribed_unprocessed_pseudogene	other	up 5:peak	205.847	1.67174	3.08219e-18	UPF1_Nter_24h_R2h
ENSG00000264538.8	SUZ12P1	transcribed_unprocessed_pseudogene	other	up 5:peak	205.847	1.21019	4.85424e-10	UPF1_Nter_24h_R4h
ENSG00000264538.8	SUZ12P1	transcribed_unprocessed_pseudogene	other	up 5:peak	205.847	0.431368	0.0279064	UPF1_Nter_24h_R8h
ENSG00000264538.8	SUZ12P1	transcribed_unprocessed_pseudogene	other	up 5:peak	205.847	-0.0468543	0.835676	UPF1_Nter_24h_R12h
ENSG00000264538.8	SUZ12P1	transcribed_unprocessed_pseudogene	other	up 5:peak	205.847	0.788343	5.23643e-05	UPF1_Nter_24h_R24h
ENSG00000264538.8	SUZ12P1	transcribed_unprocessed_pseudogene	other	up 5:peak	205.847	0.516194	0.00641096	UPF1_Nter_24h_R48h
ENSG00000264538.8	SUZ12P1	transcribed_unprocessed_pseudogene	other	up 5:peak	409.254	0.136993	0.419435	UPF1_FKBP_HCT_0h
ENSG00000264538.8	SUZ12P1	transcribed_unprocessed_pseudogene	other	up 5:peak	409.254	2.4486	2.97997e-68	UPF1_FKBP_HCT_12h
ENSG00000264538.8	SUZ12P1	transcribed_unprocessed_pseudogene	other	up 5:peak	1410.38	0.205545	0.0183517	UPF1_FKBP_HEK_0h
ENSG00000264538.8	SUZ12P1	transcribed_unprocessed_pseudogene	other	up 5:peak	1410.38	2.77745	0	UPF1_FKBP_HEK_12h
ENSG00000266490.1	ENSG00000266490	lncRNA	lncRNA	up 1:early	86.612	-0.049839	0.624612	control_48h
ENSG00000266490.1	ENSG00000266490	lncRNA	lncRNA	up 1:early	86.612	-0.0678314	0.775492	UPF1_Nter_0h
ENSG00000266490.1	ENSG00000266490	lncRNA	lncRNA	up 1:early	86.612	0.832103	0.000401372	UPF1_Nter_2h
ENSG00000266490.1	ENSG00000266490	lncRNA	lncRNA	up 1:early	86.612	1.58271	1.57943e-11	UPF1_Nter_4h
ENSG00000266490.1	ENSG00000266490	lncRNA	lncRNA	up 1:early	86.612	2.02269	2.7125e-18	UPF1_Nter_8h
ENSG00000266490.1	ENSG00000266490	lncRNA	lncRNA	up 1:early	86.612	1.8357	3.44553e-15	UPF1_Nter_12h
ENSG00000266490.1	ENSG00000266490	lncRNA	lncRNA	up 1:early	86.612	1.52666	1.04012e-10	UPF1_Nter_24h
ENSG00000266490.1	ENSG00000266490	lncRNA	lncRNA	up 1:early	86.612	1.96411	2.56711e-17	UPF1_Nter_48h
ENSG00000266490.1	ENSG00000266490	lncRNA	lncRNA	up 1:early	79.5953	1.31145	2.19483e-07	UPF1_Nter_24h_R0h
ENSG00000266490.1	ENSG00000266490	lncRNA	lncRNA	up 1:early	79.5953	1.3879	5.04082e-08	UPF1_Nter_24h_R2h
ENSG00000266490.1	ENSG00000266490	lncRNA	lncRNA	up 1:early	79.5953	1.07764	2.78498e-05	UPF1_Nter_24h_R4h
ENSG00000266490.1	ENSG00000266490	lncRNA	lncRNA	up 1:early	79.5953	0.976011	0.000110207	UPF1_Nter_24h_R8h
ENSG00000266490.1	ENSG00000266490	lncRNA	lncRNA	up 1:early	79.5953	0.907357	0.000353713	UPF1_Nter_24h_R12h
ENSG00000266490.1	ENSG00000266490	lncRNA	lncRNA	up 1:early	79.5953	0.684438	0.00537702	UPF1_Nter_24h_R24h
ENSG00000266490.1	ENSG00000266490	lncRNA	lncRNA	up 1:early	79.5953	0.111339	0.579229	UPF1_Nter_24h_R48h
ENSG00000266490.1	ENSG00000266490	lncRNA	lncRNA	up 1:early	96.0147	-0.0514492	0.808636	UPF1_FKBP_HCT_0h
ENSG00000266490.1	ENSG00000266490	lncRNA	lncRNA	up 1:early	96.0147	1.54193	2.17474e-10	UPF1_FKBP_HCT_12h
ENSG00000266490.1	ENSG00000266490	lncRNA	lncRNA	up 1:early	140.686	0.105638	0.583437	UPF1_FKBP_HEK_0h
ENSG00000266490.1	ENSG00000266490	lncRNA	lncRNA	up 1:early	140.686	2.07645	3.71956e-20	UPF1_FKBP_HEK_12h
ENSG00000176208.9	ATAD5	protein_coding	coding	up 1:early	1641.34	0.517978	0.000230905	control_48h
ENSG00000176208.9	ATAD5	protein_coding	coding	up 1:early	1641.34	0.886403	3.36283e-11	UPF1_Nter_0h
ENSG00000176208.9	ATAD5	protein_coding	coding	up 1:early	1641.34	1.87019	2.97129e-46	UPF1_Nter_2h
ENSG00000176208.9	ATAD5	protein_coding	coding	up 1:early	1641.34	2.30119	7.59731e-70	UPF1_Nter_4h
ENSG00000176208.9	ATAD5	protein_coding	coding	up 1:early	1641.34	2.13119	3.30133e-60	UPF1_Nter_8h
ENSG00000176208.9	ATAD5	protein_coding	coding	up 1:early	1641.34	1.48606	6.23569e-30	UPF1_Nter_12h
ENSG00000176208.9	ATAD5	protein_coding	coding	up 1:early	1641.34	1.71559	2.14661e-39	UPF1_Nter_24h
ENSG00000176208.9	ATAD5	protein_coding	coding	up 1:early	1641.34	2.46958	1.1781e-80	UPF1_Nter_48h
ENSG00000176208.9	ATAD5	protein_coding	coding	up 1:early	1585.19	-0.232315	0.152756	UPF1_Nter_24h_R0h
ENSG00000176208.9	ATAD5	protein_coding	coding	up 1:early	1585.19	-0.297022	0.0642827	UPF1_Nter_24h_R2h
ENSG00000176208.9	ATAD5	protein_coding	coding	up 1:early	1585.19	-0.673699	1.89847e-05	UPF1_Nter_24h_R4h
ENSG00000176208.9	ATAD5	protein_coding	coding	up 1:early	1585.19	-0.154871	0.352643	UPF1_Nter_24h_R8h
ENSG00000176208.9	ATAD5	protein_coding	coding	up 1:early	1585.19	-0.131795	0.432635	UPF1_Nter_24h_R12h
ENSG00000176208.9	ATAD5	protein_coding	coding	up 1:early	1585.19	-0.0718206	0.670826	UPF1_Nter_24h_R24h
ENSG00000176208.9	ATAD5	protein_coding	coding	up 1:early	1585.19	-0.346827	0.0223921	UPF1_Nter_24h_R48h
ENSG00000176208.9	ATAD5	protein_coding	coding	up 1:early	2207.53	-0.032264	0.878228	UPF1_FKBP_HCT_0h
ENSG00000176208.9	ATAD5	protein_coding	coding	up 1:early	2207.53	1.10271	9.07374e-11	UPF1_FKBP_HCT_12h
ENSG00000176208.9	ATAD5	protein_coding	coding	up 1:early	4188.86	0.0497513	0.572749	UPF1_FKBP_HEK_0h
ENSG00000176208.9	ATAD5	protein_coding	coding	up 1:early	4188.86	0.457056	1.96351e-12	UPF1_FKBP_HEK_12h
ENSG00000275185.1	ENSG00000275185	lncRNA	lncRNA	up 1:early	37.6914	-0.0151677	0.847211	control_48h
ENSG00000275185.1	ENSG00000275185	lncRNA	lncRNA	up 1:early	37.6914	0.215532	0.368368	UPF1_Nter_0h
ENSG00000275185.1	ENSG00000275185	lncRNA	lncRNA	up 1:early	37.6914	0.577511	0.0742172	UPF1_Nter_2h
ENSG00000275185.1	ENSG00000275185	lncRNA	lncRNA	up 1:early	37.6914	1.31194	0.000556779	UPF1_Nter_4h
ENSG00000275185.1	ENSG00000275185	lncRNA	lncRNA	up 1:early	37.6914	1.41164	0.000239258	UPF1_Nter_8h
ENSG00000275185.1	ENSG00000275185	lncRNA	lncRNA	up 1:early	37.6914	0.711594	0.058292	UPF1_Nter_12h
ENSG00000275185.1	ENSG00000275185	lncRNA	lncRNA	up 1:early	37.6914	0.783603	0.040062	UPF1_Nter_24h
ENSG00000275185.1	ENSG00000275185	lncRNA	lncRNA	up 1:early	37.6914	1.98138	4.18364e-07	UPF1_Nter_48h
ENSG00000275185.1	ENSG00000275185	lncRNA	lncRNA	up 1:early	36.2085	-0.660469	0.0355021	UPF1_Nter_24h_R0h
ENSG00000275185.1	ENSG00000275185	lncRNA	lncRNA	up 1:early	36.2085	-0.994039	0.00264042	UPF1_Nter_24h_R2h
ENSG00000275185.1	ENSG00000275185	lncRNA	lncRNA	up 1:early	36.2085	-0.835872	0.0107181	UPF1_Nter_24h_R4h
ENSG00000275185.1	ENSG00000275185	lncRNA	lncRNA	up 1:early	36.2085	-0.00708727	0.98009	UPF1_Nter_24h_R8h
ENSG00000275185.1	ENSG00000275185	lncRNA	lncRNA	up 1:early	36.2085	-0.15166	0.599731	UPF1_Nter_24h_R12h
ENSG00000275185.1	ENSG00000275185	lncRNA	lncRNA	up 1:early	36.2085	0.193326	0.384966	UPF1_Nter_24h_R24h
ENSG00000275185.1	ENSG00000275185	lncRNA	lncRNA	up 1:early	36.2085	-0.242793	0.24171	UPF1_Nter_24h_R48h
ENSG00000275185.1	ENSG00000275185	lncRNA	lncRNA	up 1:early	42.3691	0.0682645	0.735409	UPF1_FKBP_HCT_0h
ENSG00000275185.1	ENSG00000275185	lncRNA	lncRNA	up 1:early	42.3691	0.585492	0.0318266	UPF1_FKBP_HCT_12h
ENSG00000275185.1	ENSG00000275185	lncRNA	lncRNA	up 1:early	130.154	0.0362533	0.859892	UPF1_FKBP_HEK_0h
ENSG00000275185.1	ENSG00000275185	lncRNA	lncRNA	up 1:early	130.154	0.457214	0.0246788	UPF1_FKBP_HEK_12h
ENSG00000196712.20	NF1	protein_coding	coding	up 1:early	3911.14	-0.0735725	0.514665	control_48h
ENSG00000196712.20	NF1	protein_coding	coding	up 1:early	3911.14	0.068684	0.618304	UPF1_Nter_0h
ENSG00000196712.20	NF1	protein_coding	coding	up 1:early	3911.14	0.85464	9.01339e-14	UPF1_Nter_2h
ENSG00000196712.20	NF1	protein_coding	coding	up 1:early	3911.14	1.50396	6.00217e-40	UPF1_Nter_4h
ENSG00000196712.20	NF1	protein_coding	coding	up 1:early	3911.14	1.91945	2.21903e-64	UPF1_Nter_8h
ENSG00000196712.20	NF1	protein_coding	coding	up 1:early	3911.14	1.76057	2.03511e-54	UPF1_Nter_12h
ENSG00000196712.20	NF1	protein_coding	coding	up 1:early	3911.14	1.68486	5.97315e-50	UPF1_Nter_24h
ENSG00000196712.20	NF1	protein_coding	coding	up 1:early	3911.14	1.85227	4.15367e-60	UPF1_Nter_48h
ENSG00000196712.20	NF1	protein_coding	coding	up 1:early	4291.46	1.34571	4.66059e-20	UPF1_Nter_24h_R0h
ENSG00000196712.20	NF1	protein_coding	coding	up 1:early	4291.46	1.52795	2.04215e-25	UPF1_Nter_24h_R2h
ENSG00000196712.20	NF1	protein_coding	coding	up 1:early	4291.46	0.915858	4.69756e-10	UPF1_Nter_24h_R4h
ENSG00000196712.20	NF1	protein_coding	coding	up 1:early	4291.46	0.636425	1.59276e-05	UPF1_Nter_24h_R8h
ENSG00000196712.20	NF1	protein_coding	coding	up 1:early	4291.46	0.364557	0.0149962	UPF1_Nter_24h_R12h
ENSG00000196712.20	NF1	protein_coding	coding	up 1:early	4291.46	-0.171213	0.257727	UPF1_Nter_24h_R24h
ENSG00000196712.20	NF1	protein_coding	coding	up 1:early	4291.46	-0.635617	1.72908e-05	UPF1_Nter_24h_R48h
ENSG00000196712.20	NF1	protein_coding	coding	up 1:early	5205.3	-0.15399	0.0726194	UPF1_FKBP_HCT_0h
ENSG00000196712.20	NF1	protein_coding	coding	up 1:early	5205.3	2.04299	1.48267e-193	UPF1_FKBP_HCT_12h
ENSG00000196712.20	NF1	protein_coding	coding	up 1:early	12015.7	0.0630382	0.531666	UPF1_FKBP_HEK_0h
ENSG00000196712.20	NF1	protein_coding	coding	up 1:early	12015.7	0.29234	0.000168578	UPF1_FKBP_HEK_12h
ENSG00000131242.18	RAB11FIP4	protein_coding	coding	down 1:early	1506.15	0.00240889	0.996927	control_48h
ENSG00000131242.18	RAB11FIP4	protein_coding	coding	down 1:early	1506.15	-0.584022	1.57776e-13	UPF1_Nter_0h
ENSG00000131242.18	RAB11FIP4	protein_coding	coding	down 1:early	1506.15	-0.516614	4.21525e-11	UPF1_Nter_2h
ENSG00000131242.18	RAB11FIP4	protein_coding	coding	down 1:early	1506.15	-0.503454	1.02655e-10	UPF1_Nter_4h
ENSG00000131242.18	RAB11FIP4	protein_coding	coding	down 1:early	1506.15	-0.724079	1.62911e-20	UPF1_Nter_8h
ENSG00000131242.18	RAB11FIP4	protein_coding	coding	down 1:early	1506.15	-0.523208	1.61655e-11	UPF1_Nter_12h
ENSG00000131242.18	RAB11FIP4	protein_coding	coding	down 1:early	1506.15	-0.529092	1.23664e-11	UPF1_Nter_24h
ENSG00000131242.18	RAB11FIP4	protein_coding	coding	down 1:early	1506.15	-1.28299	9.56379e-59	UPF1_Nter_48h
ENSG00000131242.18	RAB11FIP4	protein_coding	coding	down 1:early	1506.77	-0.0666397	0.431587	UPF1_Nter_24h_R0h
ENSG00000131242.18	RAB11FIP4	protein_coding	coding	down 1:early	1506.77	-0.425754	1.11796e-07	UPF1_Nter_24h_R2h
ENSG00000131242.18	RAB11FIP4	protein_coding	coding	down 1:early	1506.77	-0.694876	1.24488e-17	UPF1_Nter_24h_R4h
ENSG00000131242.18	RAB11FIP4	protein_coding	coding	down 1:early	1506.77	-0.727379	9.08486e-20	UPF1_Nter_24h_R8h
ENSG00000131242.18	RAB11FIP4	protein_coding	coding	down 1:early	1506.77	-0.52217	9.63162e-11	UPF1_Nter_24h_R12h
ENSG00000131242.18	RAB11FIP4	protein_coding	coding	down 1:early	1506.77	-0.28028	0.000687446	UPF1_Nter_24h_R24h
ENSG00000131242.18	RAB11FIP4	protein_coding	coding	down 1:early	1506.77	-0.0445786	0.646237	UPF1_Nter_24h_R48h
ENSG00000131242.18	RAB11FIP4	protein_coding	coding	down 1:early	1693.53	0.237344	0.00123893	UPF1_FKBP_HCT_0h
ENSG00000131242.18	RAB11FIP4	protein_coding	coding	down 1:early	1693.53	-0.295564	2.04724e-05	UPF1_FKBP_HCT_12h
ENSG00000131242.18	RAB11FIP4	protein_coding	coding	down 1:early	3360.46	0.235876	0.00278804	UPF1_FKBP_HEK_0h
ENSG00000131242.18	RAB11FIP4	protein_coding	coding	down 1:early	3360.46	-0.0705567	0.386688	UPF1_FKBP_HEK_12h
ENSG00000172301.11	COPRS	protein_coding	coding	down 2:delayed	2280.61	-0.0928426	0.291838	control_48h
ENSG00000172301.11	COPRS	protein_coding	coding	down 2:delayed	2280.61	0.165371	0.0511677	UPF1_Nter_0h
ENSG00000172301.11	COPRS	protein_coding	coding	down 2:delayed	2280.61	-0.124	0.146706	UPF1_Nter_2h
ENSG00000172301.11	COPRS	protein_coding	coding	down 2:delayed	2280.61	-0.273006	0.000626992	UPF1_Nter_4h
ENSG00000172301.11	COPRS	protein_coding	coding	down 2:delayed	2280.61	-0.670095	9.40334e-18	UPF1_Nter_8h
ENSG00000172301.11	COPRS	protein_coding	coding	down 2:delayed	2280.61	-1.02682	3.80084e-39	UPF1_Nter_12h
ENSG00000172301.11	COPRS	protein_coding	coding	down 2:delayed	2280.61	-0.960157	2.36384e-34	UPF1_Nter_24h
ENSG00000172301.11	COPRS	protein_coding	coding	down 2:delayed	2280.61	-0.735975	4.39977e-21	UPF1_Nter_48h
ENSG00000172301.11	COPRS	protein_coding	coding	down 2:delayed	2916.83	-1.29531	3.06281e-52	UPF1_Nter_24h_R0h
ENSG00000172301.11	COPRS	protein_coding	coding	down 2:delayed	2916.83	-1.25856	2.069e-49	UPF1_Nter_24h_R2h
ENSG00000172301.11	COPRS	protein_coding	coding	down 2:delayed	2916.83	-0.657555	1.67258e-14	UPF1_Nter_24h_R4h
ENSG00000172301.11	COPRS	protein_coding	coding	down 2:delayed	2916.83	-0.153518	0.09111	UPF1_Nter_24h_R8h
ENSG00000172301.11	COPRS	protein_coding	coding	down 2:delayed	2916.83	0.0810436	0.374677	UPF1_Nter_24h_R12h
ENSG00000172301.11	COPRS	protein_coding	coding	down 2:delayed	2916.83	0.326667	0.000163592	UPF1_Nter_24h_R24h
ENSG00000172301.11	COPRS	protein_coding	coding	down 2:delayed	2916.83	0.463476	4.87361e-08	UPF1_Nter_24h_R48h
ENSG00000172301.11	COPRS	protein_coding	coding	down 2:delayed	4346.92	0.150308	0.152961	UPF1_FKBP_HCT_0h
ENSG00000172301.11	COPRS	protein_coding	coding	down 2:delayed	4346.92	-0.751343	9.2528e-18	UPF1_FKBP_HCT_12h
ENSG00000172301.11	COPRS	protein_coding	coding	down 2:delayed	5919.52	-0.227435	0.000432664	UPF1_FKBP_HEK_0h
ENSG00000172301.11	COPRS	protein_coding	coding	down 2:delayed	5919.52	-0.630052	3.12463e-25	UPF1_FKBP_HEK_12h
ENSG00000108651.10	UTP6	protein_coding	coding	up 2:delayed	4480.24	0.0562457	0.581357	control_48h
ENSG00000108651.10	UTP6	protein_coding	coding	up 2:delayed	4480.24	0.0952332	0.362657	UPF1_Nter_0h
ENSG00000108651.10	UTP6	protein_coding	coding	up 2:delayed	4480.24	0.172571	0.0720347	UPF1_Nter_2h
ENSG00000108651.10	UTP6	protein_coding	coding	up 2:delayed	4480.24	0.353069	0.000106458	UPF1_Nter_4h
ENSG00000108651.10	UTP6	protein_coding	coding	up 2:delayed	4480.24	0.619598	4.20403e-12	UPF1_Nter_8h
ENSG00000108651.10	UTP6	protein_coding	coding	up 2:delayed	4480.24	0.615093	6.01776e-12	UPF1_Nter_12h
ENSG00000108651.10	UTP6	protein_coding	coding	up 2:delayed	4480.24	0.986098	1.20301e-28	UPF1_Nter_24h
ENSG00000108651.10	UTP6	protein_coding	coding	up 2:delayed	4480.24	1.35999	2.25156e-53	UPF1_Nter_48h
ENSG00000108651.10	UTP6	protein_coding	coding	up 2:delayed	4423.57	0.569034	1.10214e-08	UPF1_Nter_24h_R0h
ENSG00000108651.10	UTP6	protein_coding	coding	up 2:delayed	4423.57	0.206011	0.0453696	UPF1_Nter_24h_R2h
ENSG00000108651.10	UTP6	protein_coding	coding	up 2:delayed	4423.57	0.111998	0.290037	UPF1_Nter_24h_R4h
ENSG00000108651.10	UTP6	protein_coding	coding	up 2:delayed	4423.57	-0.206809	0.0456361	UPF1_Nter_24h_R8h
ENSG00000108651.10	UTP6	protein_coding	coding	up 2:delayed	4423.57	-0.0803882	0.463464	UPF1_Nter_24h_R12h
ENSG00000108651.10	UTP6	protein_coding	coding	up 2:delayed	4423.57	0.174003	0.104656	UPF1_Nter_24h_R24h
ENSG00000108651.10	UTP6	protein_coding	coding	up 2:delayed	4423.57	0.394045	9.32128e-05	UPF1_Nter_24h_R48h
ENSG00000108651.10	UTP6	protein_coding	coding	up 2:delayed	4541.77	-0.0144544	0.940582	UPF1_FKBP_HCT_0h
ENSG00000108651.10	UTP6	protein_coding	coding	up 2:delayed	4541.77	0.829903	2.86541e-13	UPF1_FKBP_HCT_12h
ENSG00000108651.10	UTP6	protein_coding	coding	up 2:delayed	9863.08	-0.28638	0.000449812	UPF1_FKBP_HEK_0h
ENSG00000108651.10	UTP6	protein_coding	coding	up 2:delayed	9863.08	0.17906	0.028468	UPF1_FKBP_HEK_12h
ENSG00000185158.13	LRRC37B	protein_coding	coding	up 1:early	751.465	-0.080761	0.465046	control_48h
ENSG00000185158.13	LRRC37B	protein_coding	coding	up 1:early	751.465	0.00669294	0.972857	UPF1_Nter_0h
ENSG00000185158.13	LRRC37B	protein_coding	coding	up 1:early	751.465	1.2191	3.44355e-15	UPF1_Nter_2h
ENSG00000185158.13	LRRC37B	protein_coding	coding	up 1:early	751.465	1.59418	3.43485e-25	UPF1_Nter_4h
ENSG00000185158.13	LRRC37B	protein_coding	coding	up 1:early	751.465	1.26195	1.88289e-16	UPF1_Nter_8h
ENSG00000185158.13	LRRC37B	protein_coding	coding	up 1:early	751.465	1.46211	1.4801e-21	UPF1_Nter_12h
ENSG00000185158.13	LRRC37B	protein_coding	coding	up 1:early	751.465	1.49934	1.44864e-22	UPF1_Nter_24h
ENSG00000185158.13	LRRC37B	protein_coding	coding	up 1:early	751.465	1.31177	1.30595e-17	UPF1_Nter_48h
ENSG00000185158.13	LRRC37B	protein_coding	coding	up 1:early	586.475	1.52407	1.10678e-42	UPF1_Nter_24h_R0h
ENSG00000185158.13	LRRC37B	protein_coding	coding	up 1:early	586.475	1.13563	5.43879e-24	UPF1_Nter_24h_R2h
ENSG00000185158.13	LRRC37B	protein_coding	coding	up 1:early	586.475	0.738096	1.33251e-10	UPF1_Nter_24h_R4h
ENSG00000185158.13	LRRC37B	protein_coding	coding	up 1:early	586.475	0.380161	0.00125245	UPF1_Nter_24h_R8h
ENSG00000185158.13	LRRC37B	protein_coding	coding	up 1:early	586.475	0.446155	0.000171397	UPF1_Nter_24h_R12h
ENSG00000185158.13	LRRC37B	protein_coding	coding	up 1:early	586.475	-0.373108	0.00223085	UPF1_Nter_24h_R24h
ENSG00000185158.13	LRRC37B	protein_coding	coding	up 1:early	586.475	-0.182732	0.151037	UPF1_Nter_24h_R48h
ENSG00000185158.13	LRRC37B	protein_coding	coding	up 1:early	862.91	-0.0982486	0.598996	UPF1_FKBP_HCT_0h
ENSG00000185158.13	LRRC37B	protein_coding	coding	up 1:early	862.91	1.45103	7.57791e-18	UPF1_FKBP_HCT_12h
ENSG00000185158.13	LRRC37B	protein_coding	coding	up 1:early	1961.97	0.246184	0.025249	UPF1_FKBP_HEK_0h
ENSG00000185158.13	LRRC37B	protein_coding	coding	up 1:early	1961.97	1.84455	1.3335e-73	UPF1_FKBP_HEK_12h
ENSG00000266777.1	SH3GL1P1	transcribed_processed_pseudogene	other	up 3:late	28.4636	0.0252178	0.714845	control_48h
ENSG00000266777.1	SH3GL1P1	transcribed_processed_pseudogene	other	up 3:late	28.4636	0.0289986	0.904481	UPF1_Nter_0h
ENSG00000266777.1	SH3GL1P1	transcribed_processed_pseudogene	other	up 3:late	28.4636	0.136924	0.647979	UPF1_Nter_2h
ENSG00000266777.1	SH3GL1P1	transcribed_processed_pseudogene	other	up 3:late	28.4636	-0.0487684	0.895328	UPF1_Nter_4h
ENSG00000266777.1	SH3GL1P1	transcribed_processed_pseudogene	other	up 3:late	28.4636	0.246062	0.524596	UPF1_Nter_8h
ENSG00000266777.1	SH3GL1P1	transcribed_processed_pseudogene	other	up 3:late	28.4636	0.503702	0.201667	UPF1_Nter_12h
ENSG00000266777.1	SH3GL1P1	transcribed_processed_pseudogene	other	up 3:late	28.4636	2.09343	3.62775e-07	UPF1_Nter_24h
ENSG00000266777.1	SH3GL1P1	transcribed_processed_pseudogene	other	up 3:late	28.4636	3.42159	9.65034e-17	UPF1_Nter_48h
ENSG00000266777.1	SH3GL1P1	transcribed_processed_pseudogene	other	up 3:late	56.2299	1.24983	1.91525e-05	UPF1_Nter_24h_R0h
ENSG00000266777.1	SH3GL1P1	transcribed_processed_pseudogene	other	up 3:late	56.2299	1.67221	1.24007e-08	UPF1_Nter_24h_R2h
ENSG00000266777.1	SH3GL1P1	transcribed_processed_pseudogene	other	up 3:late	56.2299	1.10151	0.000189051	UPF1_Nter_24h_R4h
ENSG00000266777.1	SH3GL1P1	transcribed_processed_pseudogene	other	up 3:late	56.2299	0.726249	0.0104624	UPF1_Nter_24h_R8h
ENSG00000266777.1	SH3GL1P1	transcribed_processed_pseudogene	other	up 3:late	56.2299	0.780417	0.00626291	UPF1_Nter_24h_R12h
ENSG00000266777.1	SH3GL1P1	transcribed_processed_pseudogene	other	up 3:late	56.2299	-0.671535	0.0211334	UPF1_Nter_24h_R24h
ENSG00000266777.1	SH3GL1P1	transcribed_processed_pseudogene	other	up 3:late	56.2299	-0.248691	0.231944	UPF1_Nter_24h_R48h
ENSG00000266777.1	SH3GL1P1	transcribed_processed_pseudogene	other	up 3:late	36.6017	-0.459576	0.0749862	UPF1_FKBP_HCT_0h
ENSG00000266777.1	SH3GL1P1	transcribed_processed_pseudogene	other	up 3:late	36.6017	-0.145534	0.680727	UPF1_FKBP_HCT_12h
ENSG00000266777.1	SH3GL1P1	transcribed_processed_pseudogene	other	up 3:late	70.7444	0.0215914	0.919655	UPF1_FKBP_HEK_0h
ENSG00000266777.1	SH3GL1P1	transcribed_processed_pseudogene	other	up 3:late	70.7444	-0.118527	0.668022	UPF1_FKBP_HEK_12h
ENSG00000214708.4	ENSG00000214708	lncRNA	lncRNA	down 2:delayed	15.1653	-0.110494	NA	control_48h
ENSG00000214708.4	ENSG00000214708	lncRNA	lncRNA	down 2:delayed	15.1653	-0.0565354	0.815718	UPF1_Nter_0h
ENSG00000214708.4	ENSG00000214708	lncRNA	lncRNA	down 2:delayed	15.1653	-0.237097	0.417409	UPF1_Nter_2h
ENSG00000214708.4	ENSG00000214708	lncRNA	lncRNA	down 2:delayed	15.1653	-0.371799	0.263214	UPF1_Nter_4h
ENSG00000214708.4	ENSG00000214708	lncRNA	lncRNA	down 2:delayed	15.1653	-0.448146	0.207125	UPF1_Nter_8h
ENSG00000214708.4	ENSG00000214708	lncRNA	lncRNA	down 2:delayed	15.1653	-1.18819	0.00346138	UPF1_Nter_12h
ENSG00000214708.4	ENSG00000214708	lncRNA	lncRNA	down 2:delayed	15.1653	-2.50649	3.12223e-06	UPF1_Nter_24h
ENSG00000214708.4	ENSG00000214708	lncRNA	lncRNA	down 2:delayed	15.1653	-1.56946	0.000323043	UPF1_Nter_48h
ENSG00000214708.4	ENSG00000214708	lncRNA	lncRNA	down 2:delayed	15.9673	-0.069119	0.644023	UPF1_FKBP_HCT_0h
ENSG00000214708.4	ENSG00000214708	lncRNA	lncRNA	down 2:delayed	15.9673	-1.52545	0.00210934	UPF1_FKBP_HCT_12h
ENSG00000214708.4	ENSG00000214708	lncRNA	lncRNA	down 2:delayed	125.646	0.146431	0.409163	UPF1_FKBP_HEK_0h
ENSG00000214708.4	ENSG00000214708	lncRNA	lncRNA	down 2:delayed	125.646	-0.206942	0.304478	UPF1_FKBP_HEK_12h
ENSG00000280033.1	ENSG00000280033	TEC	other	up 3:late	27.777	0.0177754	0.842368	control_48h
ENSG00000280033.1	ENSG00000280033	TEC	other	up 3:late	27.777	-0.0974497	0.690316	UPF1_Nter_0h
ENSG00000280033.1	ENSG00000280033	TEC	other	up 3:late	27.777	0.20621	0.473925	UPF1_Nter_2h
ENSG00000280033.1	ENSG00000280033	TEC	other	up 3:late	27.777	0.060125	0.860316	UPF1_Nter_4h
ENSG00000280033.1	ENSG00000280033	TEC	other	up 3:late	27.777	-0.292229	0.409368	UPF1_Nter_8h
ENSG00000280033.1	ENSG00000280033	TEC	other	up 3:late	27.777	-0.185667	0.611478	UPF1_Nter_12h
ENSG00000280033.1	ENSG00000280033	TEC	other	up 3:late	27.777	0.753481	0.0304495	UPF1_Nter_24h
ENSG00000280033.1	ENSG00000280033	TEC	other	up 3:late	27.777	1.98504	1.12953e-08	UPF1_Nter_48h
ENSG00000280033.1	ENSG00000280033	TEC	other	up 3:late	43.1588	0.874205	0.00399602	UPF1_Nter_24h_R0h
ENSG00000280033.1	ENSG00000280033	TEC	other	up 3:late	43.1588	1.06162	0.000508111	UPF1_Nter_24h_R2h
ENSG00000280033.1	ENSG00000280033	TEC	other	up 3:late	43.1588	1.44184	2.82353e-06	UPF1_Nter_24h_R4h
ENSG00000280033.1	ENSG00000280033	TEC	other	up 3:late	43.1588	1.78721	3.11476e-09	UPF1_Nter_24h_R8h
ENSG00000280033.1	ENSG00000280033	TEC	other	up 3:late	43.1588	1.86517	8.81527e-10	UPF1_Nter_24h_R12h
ENSG00000280033.1	ENSG00000280033	TEC	other	up 3:late	43.1588	0.08633	0.707336	UPF1_Nter_24h_R24h
ENSG00000280033.1	ENSG00000280033	TEC	other	up 3:late	43.1588	0.266451	0.206496	UPF1_Nter_24h_R48h
ENSG00000280033.1	ENSG00000280033	TEC	other	up 3:late	23.387	0.0292255	0.887577	UPF1_FKBP_HCT_0h
ENSG00000280033.1	ENSG00000280033	TEC	other	up 3:late	23.387	0.305301	0.357379	UPF1_FKBP_HCT_12h
ENSG00000280033.1	ENSG00000280033	TEC	other	up 3:late	22.455	-0.0589355	0.72835	UPF1_FKBP_HEK_0h
ENSG00000280033.1	ENSG00000280033	TEC	other	up 3:late	22.455	-0.20901	0.55808	UPF1_FKBP_HEK_12h
ENSG00000010244.19	ZNF207	protein_coding	coding	down 5:peak	10517.8	-0.0183504	0.881557	control_48h
ENSG00000010244.19	ZNF207	protein_coding	coding	down 5:peak	10517.8	0.13521	0.00175141	UPF1_Nter_0h
ENSG00000010244.19	ZNF207	protein_coding	coding	down 5:peak	10517.8	-0.231417	1.17087e-08	UPF1_Nter_2h
ENSG00000010244.19	ZNF207	protein_coding	coding	down 5:peak	10517.8	-0.327739	1.03424e-16	UPF1_Nter_4h
ENSG00000010244.19	ZNF207	protein_coding	coding	down 5:peak	10517.8	-0.593129	1.63916e-50	UPF1_Nter_8h
ENSG00000010244.19	ZNF207	protein_coding	coding	down 5:peak	10517.8	-1.09018	2.98861e-164	UPF1_Nter_12h
ENSG00000010244.19	ZNF207	protein_coding	coding	down 5:peak	10517.8	-0.942247	6.659e-122	UPF1_Nter_24h
ENSG00000010244.19	ZNF207	protein_coding	coding	down 5:peak	10517.8	-0.237479	1.88538e-09	UPF1_Nter_48h
ENSG00000010244.19	ZNF207	protein_coding	coding	down 5:peak	15403.6	-1.26026	3.021e-144	UPF1_Nter_24h_R0h
ENSG00000010244.19	ZNF207	protein_coding	coding	down 5:peak	15403.6	-0.985343	6.76198e-89	UPF1_Nter_24h_R2h
ENSG00000010244.19	ZNF207	protein_coding	coding	down 5:peak	15403.6	-0.693029	8.56055e-45	UPF1_Nter_24h_R4h
ENSG00000010244.19	ZNF207	protein_coding	coding	down 5:peak	15403.6	-0.491471	2.07814e-23	UPF1_Nter_24h_R8h
ENSG00000010244.19	ZNF207	protein_coding	coding	down 5:peak	15403.6	-0.249087	6.85372e-07	UPF1_Nter_24h_R12h
ENSG00000010244.19	ZNF207	protein_coding	coding	down 5:peak	15403.6	0.119743	0.0311642	UPF1_Nter_24h_R24h
ENSG00000010244.19	ZNF207	protein_coding	coding	down 5:peak	15403.6	0.21969	2.23153e-05	UPF1_Nter_24h_R48h
ENSG00000010244.19	ZNF207	protein_coding	coding	down 5:peak	19128.9	0.042955	0.645247	UPF1_FKBP_HCT_0h
ENSG00000010244.19	ZNF207	protein_coding	coding	down 5:peak	19128.9	-0.839382	1.19721e-47	UPF1_FKBP_HCT_12h
ENSG00000010244.19	ZNF207	protein_coding	coding	down 5:peak	22719.2	-0.0425004	0.313165	UPF1_FKBP_HEK_0h
ENSG00000010244.19	ZNF207	protein_coding	coding	down 5:peak	22719.2	-0.705628	8.40987e-105	UPF1_FKBP_HEK_12h
ENSG00000108671.11	PSMD11	protein_coding	coding	up 3:late	13521.8	0.0108807	0.844111	control_48h
ENSG00000108671.11	PSMD11	protein_coding	coding	up 3:late	13521.8	0.44733	8.57174e-15	UPF1_Nter_0h
ENSG00000108671.11	PSMD11	protein_coding	coding	up 3:late	13521.8	0.200334	0.000754516	UPF1_Nter_2h
ENSG00000108671.11	PSMD11	protein_coding	coding	up 3:late	13521.8	0.185514	0.00171663	UPF1_Nter_4h
ENSG00000108671.11	PSMD11	protein_coding	coding	up 3:late	13521.8	0.311686	5.34976e-08	UPF1_Nter_8h
ENSG00000108671.11	PSMD11	protein_coding	coding	up 3:late	13521.8	0.559175	4.75006e-23	UPF1_Nter_12h
ENSG00000108671.11	PSMD11	protein_coding	coding	up 3:late	13521.8	0.997599	3.21801e-70	UPF1_Nter_24h
ENSG00000108671.11	PSMD11	protein_coding	coding	up 3:late	13521.8	1.2863	9.62057e-117	UPF1_Nter_48h
ENSG00000108671.11	PSMD11	protein_coding	coding	up 3:late	21188.4	0.33838	8.43847e-08	UPF1_Nter_24h_R0h
ENSG00000108671.11	PSMD11	protein_coding	coding	up 3:late	21188.4	0.474919	6.03433e-14	UPF1_Nter_24h_R2h
ENSG00000108671.11	PSMD11	protein_coding	coding	up 3:late	21188.4	0.67416	2.83337e-27	UPF1_Nter_24h_R4h
ENSG00000108671.11	PSMD11	protein_coding	coding	up 3:late	21188.4	0.576007	5.38857e-20	UPF1_Nter_24h_R8h
ENSG00000108671.11	PSMD11	protein_coding	coding	up 3:late	21188.4	0.51189	2.59868e-16	UPF1_Nter_24h_R12h
ENSG00000108671.11	PSMD11	protein_coding	coding	up 3:late	21188.4	0.226092	0.000562097	UPF1_Nter_24h_R24h
ENSG00000108671.11	PSMD11	protein_coding	coding	up 3:late	21188.4	0.419109	2.20853e-11	UPF1_Nter_24h_R48h
ENSG00000108671.11	PSMD11	protein_coding	coding	up 3:late	21646.5	0.0669992	0.609982	UPF1_FKBP_HCT_0h
ENSG00000108671.11	PSMD11	protein_coding	coding	up 3:late	21646.5	0.266107	0.00224178	UPF1_FKBP_HCT_12h
ENSG00000108671.11	PSMD11	protein_coding	coding	up 3:late	20892.2	-0.235361	2.59264e-05	UPF1_FKBP_HEK_0h
ENSG00000108671.11	PSMD11	protein_coding	coding	up 3:late	20892.2	-0.119018	0.0324269	UPF1_FKBP_HEK_12h
ENSG00000185379.21	RAD51D	protein_coding	coding	up 1:early	2737.19	0.26693	0.00528128	control_48h
ENSG00000185379.21	RAD51D	protein_coding	coding	up 1:early	2737.19	0.307221	0.00113153	UPF1_Nter_0h
ENSG00000185379.21	RAD51D	protein_coding	coding	up 1:early	2737.19	1.13896	2.17534e-37	UPF1_Nter_2h
ENSG00000185379.21	RAD51D	protein_coding	coding	up 1:early	2737.19	1.73142	1.05731e-85	UPF1_Nter_4h
ENSG00000185379.21	RAD51D	protein_coding	coding	up 1:early	2737.19	2.12944	1.16753e-129	UPF1_Nter_8h
ENSG00000185379.21	RAD51D	protein_coding	coding	up 1:early	2737.19	2.06369	8.5843e-122	UPF1_Nter_12h
ENSG00000185379.21	RAD51D	protein_coding	coding	up 1:early	2737.19	2.26233	2.47478e-146	UPF1_Nter_24h
ENSG00000185379.21	RAD51D	protein_coding	coding	up 1:early	2737.19	2.48872	7.55588e-178	UPF1_Nter_48h
ENSG00000185379.21	RAD51D	protein_coding	coding	up 1:early	2851.49	1.67113	1.17882e-62	UPF1_Nter_24h_R0h
ENSG00000185379.21	RAD51D	protein_coding	coding	up 1:early	2851.49	1.62059	6.78256e-59	UPF1_Nter_24h_R2h
ENSG00000185379.21	RAD51D	protein_coding	coding	up 1:early	2851.49	1.60655	1.23455e-57	UPF1_Nter_24h_R4h
ENSG00000185379.21	RAD51D	protein_coding	coding	up 1:early	2851.49	0.890706	1.05965e-18	UPF1_Nter_24h_R8h
ENSG00000185379.21	RAD51D	protein_coding	coding	up 1:early	2851.49	0.642386	2.78107e-10	UPF1_Nter_24h_R12h
ENSG00000185379.21	RAD51D	protein_coding	coding	up 1:early	2851.49	0.316225	0.00259732	UPF1_Nter_24h_R24h
ENSG00000185379.21	RAD51D	protein_coding	coding	up 1:early	2851.49	0.394613	0.000137903	UPF1_Nter_24h_R48h
ENSG00000185379.21	RAD51D	protein_coding	coding	up 1:early	2837.2	0.308358	0.000478404	UPF1_FKBP_HCT_0h
ENSG00000185379.21	RAD51D	protein_coding	coding	up 1:early	2837.2	1.70018	7.22169e-102	UPF1_FKBP_HCT_12h
ENSG00000185379.21	RAD51D	protein_coding	coding	up 1:early	3276.58	0.175607	0.0163494	UPF1_FKBP_HEK_0h
ENSG00000185379.21	RAD51D	protein_coding	coding	up 1:early	3276.58	1.46361	3.31041e-112	UPF1_FKBP_HEK_12h
ENSG00000166750.10	SLFN5	protein_coding	coding	up 2:delayed	4388.09	0.00243109	0.970295	control_48h
ENSG00000166750.10	SLFN5	protein_coding	coding	up 2:delayed	4388.09	-0.0655176	0.417065	UPF1_Nter_0h
ENSG00000166750.10	SLFN5	protein_coding	coding	up 2:delayed	4388.09	-0.0458167	0.563515	UPF1_Nter_2h
ENSG00000166750.10	SLFN5	protein_coding	coding	up 2:delayed	4388.09	-0.162812	0.0192091	UPF1_Nter_4h
ENSG00000166750.10	SLFN5	protein_coding	coding	up 2:delayed	4388.09	0.822532	3.11624e-37	UPF1_Nter_8h
ENSG00000166750.10	SLFN5	protein_coding	coding	up 2:delayed	4388.09	1.36518	5.84543e-101	UPF1_Nter_12h
ENSG00000166750.10	SLFN5	protein_coding	coding	up 2:delayed	4388.09	1.49465	5.96307e-121	UPF1_Nter_24h
ENSG00000166750.10	SLFN5	protein_coding	coding	up 2:delayed	4388.09	1.20406	1.20614e-78	UPF1_Nter_48h
ENSG00000166750.10	SLFN5	protein_coding	coding	up 2:delayed	4592.56	1.96841	1.1362e-159	UPF1_Nter_24h_R0h
ENSG00000166750.10	SLFN5	protein_coding	coding	up 2:delayed	4592.56	1.62193	5.25931e-108	UPF1_Nter_24h_R2h
ENSG00000166750.10	SLFN5	protein_coding	coding	up 2:delayed	4592.56	1.20085	3.87694e-59	UPF1_Nter_24h_R4h
ENSG00000166750.10	SLFN5	protein_coding	coding	up 2:delayed	4592.56	0.888745	6.82474e-33	UPF1_Nter_24h_R8h
ENSG00000166750.10	SLFN5	protein_coding	coding	up 2:delayed	4592.56	0.862788	6.04576e-31	UPF1_Nter_24h_R12h
ENSG00000166750.10	SLFN5	protein_coding	coding	up 2:delayed	4592.56	0.310091	5.81078e-05	UPF1_Nter_24h_R24h
ENSG00000166750.10	SLFN5	protein_coding	coding	up 2:delayed	4592.56	-0.158934	0.0650317	UPF1_Nter_24h_R48h
ENSG00000166750.10	SLFN5	protein_coding	coding	up 2:delayed	4926.81	0.806916	4.95563e-22	UPF1_FKBP_HCT_0h
ENSG00000166750.10	SLFN5	protein_coding	coding	up 2:delayed	4926.81	2.16373	1.59928e-159	UPF1_FKBP_HCT_12h
ENSG00000166750.10	SLFN5	protein_coding	coding	up 2:delayed	679.9	0.532137	1.73812e-06	UPF1_FKBP_HEK_0h
ENSG00000166750.10	SLFN5	protein_coding	coding	up 2:delayed	679.9	0.646651	1.9566e-09	UPF1_FKBP_HEK_12h
ENSG00000267321.4	SNHG30	lncRNA	lncRNA	down 4:inverse	239.498	-0.00792644	0.945522	control_48h
ENSG00000267321.4	SNHG30	lncRNA	lncRNA	down 4:inverse	239.498	-0.244164	0.168961	UPF1_Nter_0h
ENSG00000267321.4	SNHG30	lncRNA	lncRNA	down 4:inverse	239.498	-0.605734	0.00077344	UPF1_Nter_2h
ENSG00000267321.4	SNHG30	lncRNA	lncRNA	down 4:inverse	239.498	-1.02715	2.12839e-08	UPF1_Nter_4h
ENSG00000267321.4	SNHG30	lncRNA	lncRNA	down 4:inverse	239.498	-1.23583	2.23888e-11	UPF1_Nter_8h
ENSG00000267321.4	SNHG30	lncRNA	lncRNA	down 4:inverse	239.498	-0.864756	2.66036e-06	UPF1_Nter_12h
ENSG00000267321.4	SNHG30	lncRNA	lncRNA	down 4:inverse	239.498	-0.521039	0.00426595	UPF1_Nter_24h
ENSG00000267321.4	SNHG30	lncRNA	lncRNA	down 4:inverse	239.498	0.341502	0.058526	UPF1_Nter_48h
ENSG00000267321.4	SNHG30	lncRNA	lncRNA	down 4:inverse	319.19	0.184659	0.159412	UPF1_Nter_24h_R0h
ENSG00000267321.4	SNHG30	lncRNA	lncRNA	down 4:inverse	319.19	0.220858	0.090541	UPF1_Nter_24h_R2h
ENSG00000267321.4	SNHG30	lncRNA	lncRNA	down 4:inverse	319.19	0.51869	4.44717e-05	UPF1_Nter_24h_R4h
ENSG00000267321.4	SNHG30	lncRNA	lncRNA	down 4:inverse	319.19	1.09867	9.94163e-20	UPF1_Nter_24h_R8h
ENSG00000267321.4	SNHG30	lncRNA	lncRNA	down 4:inverse	319.19	1.18326	2.33892e-22	UPF1_Nter_24h_R12h
ENSG00000267321.4	SNHG30	lncRNA	lncRNA	down 4:inverse	319.19	0.662077	1.0524e-07	UPF1_Nter_24h_R24h
ENSG00000267321.4	SNHG30	lncRNA	lncRNA	down 4:inverse	319.19	0.461716	0.000312055	UPF1_Nter_24h_R48h
ENSG00000267321.4	SNHG30	lncRNA	lncRNA	down 4:inverse	324.581	0.256566	0.106489	UPF1_FKBP_HCT_0h
ENSG00000267321.4	SNHG30	lncRNA	lncRNA	down 4:inverse	324.581	-0.779039	7.63894e-07	UPF1_FKBP_HCT_12h
ENSG00000267321.4	SNHG30	lncRNA	lncRNA	down 4:inverse	1565.13	-0.03156	0.725671	UPF1_FKBP_HEK_0h
ENSG00000267321.4	SNHG30	lncRNA	lncRNA	down 4:inverse	1565.13	-0.180771	0.00558443	UPF1_FKBP_HEK_12h
ENSG00000108733.11	PEX12	protein_coding	coding	down 4:inverse	546.214	-0.116874	0.200988	control_48h
ENSG00000108733.11	PEX12	protein_coding	coding	down 4:inverse	546.214	-0.748616	4.52138e-17	UPF1_Nter_0h
ENSG00000108733.11	PEX12	protein_coding	coding	down 4:inverse	546.214	-1.01478	3.06503e-30	UPF1_Nter_2h
ENSG00000108733.11	PEX12	protein_coding	coding	down 4:inverse	546.214	-1.31937	2.11318e-48	UPF1_Nter_4h
ENSG00000108733.11	PEX12	protein_coding	coding	down 4:inverse	546.214	-1.13434	2.66889e-37	UPF1_Nter_8h
ENSG00000108733.11	PEX12	protein_coding	coding	down 4:inverse	546.214	-0.994568	2.01879e-29	UPF1_Nter_12h
ENSG00000108733.11	PEX12	protein_coding	coding	down 4:inverse	546.214	-0.761146	4.96079e-18	UPF1_Nter_24h
ENSG00000108733.11	PEX12	protein_coding	coding	down 4:inverse	546.214	-0.408936	2.12565e-06	UPF1_Nter_48h
ENSG00000108733.11	PEX12	protein_coding	coding	down 4:inverse	717.343	-0.167234	0.0845522	UPF1_Nter_24h_R0h
ENSG00000108733.11	PEX12	protein_coding	coding	down 4:inverse	717.343	0.516426	1.33068e-08	UPF1_Nter_24h_R2h
ENSG00000108733.11	PEX12	protein_coding	coding	down 4:inverse	717.343	0.636136	2.6597e-12	UPF1_Nter_24h_R4h
ENSG00000108733.11	PEX12	protein_coding	coding	down 4:inverse	717.343	0.577692	1.54201e-10	UPF1_Nter_24h_R8h
ENSG00000108733.11	PEX12	protein_coding	coding	down 4:inverse	717.343	0.378445	4.69089e-05	UPF1_Nter_24h_R12h
ENSG00000108733.11	PEX12	protein_coding	coding	down 4:inverse	717.343	0.186996	0.0579715	UPF1_Nter_24h_R24h
ENSG00000108733.11	PEX12	protein_coding	coding	down 4:inverse	717.343	0.185865	0.0582683	UPF1_Nter_24h_R48h
ENSG00000108733.11	PEX12	protein_coding	coding	down 4:inverse	710.883	-0.00310605	0.980299	UPF1_FKBP_HCT_0h
ENSG00000108733.11	PEX12	protein_coding	coding	down 4:inverse	710.883	-0.206165	0.062113	UPF1_FKBP_HCT_12h
ENSG00000108733.11	PEX12	protein_coding	coding	down 4:inverse	876.823	-0.0325359	0.793042	UPF1_FKBP_HEK_0h
ENSG00000108733.11	PEX12	protein_coding	coding	down 4:inverse	876.823	-0.244123	0.00786527	UPF1_FKBP_HEK_12h
ENSG00000270885.2	RASL10B	protein_coding	coding	up 2:delayed	249.949	-1.30175	0.0294567	control_48h
ENSG00000270885.2	RASL10B	protein_coding	coding	up 2:delayed	249.949	-0.150295	0.513004	UPF1_Nter_0h
ENSG00000270885.2	RASL10B	protein_coding	coding	up 2:delayed	249.949	0.063736	0.832814	UPF1_Nter_2h
ENSG00000270885.2	RASL10B	protein_coding	coding	up 2:delayed	249.949	0.741289	0.0384973	UPF1_Nter_4h
ENSG00000270885.2	RASL10B	protein_coding	coding	up 2:delayed	249.949	2.54277	1.58807e-11	UPF1_Nter_8h
ENSG00000270885.2	RASL10B	protein_coding	coding	up 2:delayed	249.949	4.8709	6.6574e-40	UPF1_Nter_12h
ENSG00000270885.2	RASL10B	protein_coding	coding	up 2:delayed	249.949	7.08368	1.93358e-83	UPF1_Nter_24h
ENSG00000270885.2	RASL10B	protein_coding	coding	up 2:delayed	249.949	6.93689	3.7165e-80	UPF1_Nter_48h
ENSG00000270885.2	RASL10B	protein_coding	coding	up 2:delayed	323.559	7.41152	2.63831e-87	UPF1_Nter_24h_R0h
ENSG00000270885.2	RASL10B	protein_coding	coding	up 2:delayed	323.559	7.09972	4.19157e-80	UPF1_Nter_24h_R2h
ENSG00000270885.2	RASL10B	protein_coding	coding	up 2:delayed	323.559	6.42205	1.51118e-65	UPF1_Nter_24h_R4h
ENSG00000270885.2	RASL10B	protein_coding	coding	up 2:delayed	323.559	4.88677	5.40861e-38	UPF1_Nter_24h_R8h
ENSG00000270885.2	RASL10B	protein_coding	coding	up 2:delayed	323.559	4.1041	8.61883e-27	UPF1_Nter_24h_R12h
ENSG00000270885.2	RASL10B	protein_coding	coding	up 2:delayed	323.559	1.81433	6.9857e-06	UPF1_Nter_24h_R24h
ENSG00000270885.2	RASL10B	protein_coding	coding	up 2:delayed	323.559	-0.0583868	0.739964	UPF1_Nter_24h_R48h
ENSG00000270885.2	RASL10B	protein_coding	coding	up 2:delayed	11981.6	0.395564	2.22233e-15	UPF1_FKBP_HEK_0h
ENSG00000270885.2	RASL10B	protein_coding	coding	up 2:delayed	11981.6	0.164005	0.00118916	UPF1_FKBP_HEK_12h
ENSG00000271447.6	MMP28	protein_coding	coding	down 2:delayed	68.009	-0.0426395	0.707897	control_48h
ENSG00000271447.6	MMP28	protein_coding	coding	down 2:delayed	68.009	-0.180988	0.387152	UPF1_Nter_0h
ENSG00000271447.6	MMP28	protein_coding	coding	down 2:delayed	68.009	-0.349858	0.102761	UPF1_Nter_2h
ENSG00000271447.6	MMP28	protein_coding	coding	down 2:delayed	68.009	-0.579356	0.00884195	UPF1_Nter_4h
ENSG00000271447.6	MMP28	protein_coding	coding	down 2:delayed	68.009	-0.920438	4.52854e-05	UPF1_Nter_8h
ENSG00000271447.6	MMP28	protein_coding	coding	down 2:delayed	68.009	-1.10761	1.57568e-06	UPF1_Nter_12h
ENSG00000271447.6	MMP28	protein_coding	coding	down 2:delayed	68.009	-2.49847	8.67283e-22	UPF1_Nter_24h
ENSG00000271447.6	MMP28	protein_coding	coding	down 2:delayed	68.009	-3.71636	2.19847e-25	UPF1_Nter_48h
ENSG00000271447.6	MMP28	protein_coding	coding	down 2:delayed	36.9045	-1.51076	1.53468e-06	UPF1_Nter_24h_R0h
ENSG00000271447.6	MMP28	protein_coding	coding	down 2:delayed	36.9045	-1.78971	1.67783e-08	UPF1_Nter_24h_R2h
ENSG00000271447.6	MMP28	protein_coding	coding	down 2:delayed	36.9045	-2.14281	3.69743e-10	UPF1_Nter_24h_R4h
ENSG00000271447.6	MMP28	protein_coding	coding	down 2:delayed	36.9045	-2.21392	1.09009e-10	UPF1_Nter_24h_R8h
ENSG00000271447.6	MMP28	protein_coding	coding	down 2:delayed	36.9045	-1.91422	3.28193e-08	UPF1_Nter_24h_R12h
ENSG00000271447.6	MMP28	protein_coding	coding	down 2:delayed	36.9045	-0.880084	0.00306321	UPF1_Nter_24h_R24h
ENSG00000271447.6	MMP28	protein_coding	coding	down 2:delayed	36.9045	-0.938899	0.00232714	UPF1_Nter_24h_R48h
ENSG00000271447.6	MMP28	protein_coding	coding	down 2:delayed	62.0467	-0.127952	0.494138	UPF1_FKBP_HCT_0h
ENSG00000271447.6	MMP28	protein_coding	coding	down 2:delayed	62.0467	-2.1682	3.02057e-10	UPF1_FKBP_HCT_12h
ENSG00000271013.1	LRRC37A9P	processed_pseudogene	other	up 4:inverse	115.17	-0.035846	0.752805	control_48h
ENSG00000271013.1	LRRC37A9P	processed_pseudogene	other	up 4:inverse	115.17	0.309044	0.128136	UPF1_Nter_0h
ENSG00000271013.1	LRRC37A9P	processed_pseudogene	other	up 4:inverse	115.17	1.07039	3.10987e-07	UPF1_Nter_2h
ENSG00000271013.1	LRRC37A9P	processed_pseudogene	other	up 4:inverse	115.17	1.40006	1.5755e-11	UPF1_Nter_4h
ENSG00000271013.1	LRRC37A9P	processed_pseudogene	other	up 4:inverse	115.17	1.32887	1.56838e-10	UPF1_Nter_8h
ENSG00000271013.1	LRRC37A9P	processed_pseudogene	other	up 4:inverse	115.17	0.899992	1.90908e-05	UPF1_Nter_12h
ENSG00000271013.1	LRRC37A9P	processed_pseudogene	other	up 4:inverse	115.17	0.279921	0.211073	UPF1_Nter_24h
ENSG00000271013.1	LRRC37A9P	processed_pseudogene	other	up 4:inverse	115.17	0.223968	0.318228	UPF1_Nter_48h
ENSG00000271013.1	LRRC37A9P	processed_pseudogene	other	up 4:inverse	95.9285	-1.88284	3.0484e-16	UPF1_Nter_24h_R0h
ENSG00000271013.1	LRRC37A9P	processed_pseudogene	other	up 4:inverse	95.9285	-1.44571	1.31011e-10	UPF1_Nter_24h_R2h
ENSG00000271013.1	LRRC37A9P	processed_pseudogene	other	up 4:inverse	95.9285	-1.91345	1.63341e-15	UPF1_Nter_24h_R4h
ENSG00000271013.1	LRRC37A9P	processed_pseudogene	other	up 4:inverse	95.9285	-1.50871	1.50023e-11	UPF1_Nter_24h_R8h
ENSG00000271013.1	LRRC37A9P	processed_pseudogene	other	up 4:inverse	95.9285	-1.05366	1.49096e-06	UPF1_Nter_24h_R12h
ENSG00000271013.1	LRRC37A9P	processed_pseudogene	other	up 4:inverse	95.9285	0.061946	0.773452	UPF1_Nter_24h_R24h
ENSG00000271013.1	LRRC37A9P	processed_pseudogene	other	up 4:inverse	95.9285	-0.408428	0.0347844	UPF1_Nter_24h_R48h
ENSG00000271013.1	LRRC37A9P	processed_pseudogene	other	up 4:inverse	207.481	0.105816	0.540468	UPF1_FKBP_HCT_0h
ENSG00000271013.1	LRRC37A9P	processed_pseudogene	other	up 4:inverse	207.481	0.577815	5.54043e-05	UPF1_FKBP_HCT_12h
ENSG00000271013.1	LRRC37A9P	processed_pseudogene	other	up 4:inverse	480.443	0.283209	0.0264133	UPF1_FKBP_HEK_0h
ENSG00000271013.1	LRRC37A9P	processed_pseudogene	other	up 4:inverse	480.443	0.737135	1.59699e-09	UPF1_FKBP_HEK_12h
ENSG00000278023.7	RDM1	protein_coding	coding	down 2:delayed	453.907	-0.259609	0.0351178	control_48h
ENSG00000278023.7	RDM1	protein_coding	coding	down 2:delayed	453.907	-0.476283	0.000247386	UPF1_Nter_0h
ENSG00000278023.7	RDM1	protein_coding	coding	down 2:delayed	453.907	-0.631848	8.60232e-07	UPF1_Nter_2h
ENSG00000278023.7	RDM1	protein_coding	coding	down 2:delayed	453.907	-0.728548	1.28482e-08	UPF1_Nter_4h
ENSG00000278023.7	RDM1	protein_coding	coding	down 2:delayed	453.907	-1.01527	2.49061e-15	UPF1_Nter_8h
ENSG00000278023.7	RDM1	protein_coding	coding	down 2:delayed	453.907	-1.05526	2.72055e-16	UPF1_Nter_12h
ENSG00000278023.7	RDM1	protein_coding	coding	down 2:delayed	453.907	-1.55243	2.32953e-32	UPF1_Nter_24h
ENSG00000278023.7	RDM1	protein_coding	coding	down 2:delayed	453.907	-2.29693	1.7213e-64	UPF1_Nter_48h
ENSG00000278023.7	RDM1	protein_coding	coding	down 2:delayed	237.761	-2.04425	7.67482e-67	UPF1_Nter_24h_R0h
ENSG00000278023.7	RDM1	protein_coding	coding	down 2:delayed	237.761	-2.06871	3.33056e-64	UPF1_Nter_24h_R2h
ENSG00000278023.7	RDM1	protein_coding	coding	down 2:delayed	237.761	-1.85483	6.47146e-51	UPF1_Nter_24h_R4h
ENSG00000278023.7	RDM1	protein_coding	coding	down 2:delayed	237.761	-2.05059	7.65396e-63	UPF1_Nter_24h_R8h
ENSG00000278023.7	RDM1	protein_coding	coding	down 2:delayed	237.761	-2.13748	4.38873e-68	UPF1_Nter_24h_R12h
ENSG00000278023.7	RDM1	protein_coding	coding	down 2:delayed	237.761	-0.746665	4.68573e-11	UPF1_Nter_24h_R24h
ENSG00000278023.7	RDM1	protein_coding	coding	down 2:delayed	237.761	-0.331943	0.00311183	UPF1_Nter_24h_R48h
ENSG00000278023.7	RDM1	protein_coding	coding	down 2:delayed	273.011	-0.127642	0.485218	UPF1_FKBP_HCT_0h
ENSG00000278023.7	RDM1	protein_coding	coding	down 2:delayed	273.011	-0.448208	0.00995277	UPF1_FKBP_HCT_12h
ENSG00000278023.7	RDM1	protein_coding	coding	down 2:delayed	633.028	-0.108774	0.409588	UPF1_FKBP_HEK_0h
ENSG00000278023.7	RDM1	protein_coding	coding	down 2:delayed	633.028	-0.0189065	0.889392	UPF1_FKBP_HEK_12h
ENSG00000274808.6	TBC1D3B	protein_coding	coding	up 2:delayed	163.67	0.0220777	0.817196	control_48h
ENSG00000274808.6	TBC1D3B	protein_coding	coding	up 2:delayed	163.67	0.00150387	0.992572	UPF1_Nter_0h
ENSG00000274808.6	TBC1D3B	protein_coding	coding	up 2:delayed	163.67	1.21855	3.22328e-05	UPF1_Nter_2h
ENSG00000274808.6	TBC1D3B	protein_coding	coding	up 2:delayed	163.67	2.67771	1.47545e-20	UPF1_Nter_4h
ENSG00000274808.6	TBC1D3B	protein_coding	coding	up 2:delayed	163.67	3.47013	3.58042e-34	UPF1_Nter_8h
ENSG00000274808.6	TBC1D3B	protein_coding	coding	up 2:delayed	163.67	4.10165	1.48951e-47	UPF1_Nter_12h
ENSG00000274808.6	TBC1D3B	protein_coding	coding	up 2:delayed	163.67	4.40036	1.07675e-54	UPF1_Nter_24h
ENSG00000274808.6	TBC1D3B	protein_coding	coding	up 2:delayed	163.67	3.97343	9.2156e-45	UPF1_Nter_48h
ENSG00000274808.6	TBC1D3B	protein_coding	coding	up 2:delayed	190.098	3.80016	1.67659e-98	UPF1_Nter_24h_R0h
ENSG00000274808.6	TBC1D3B	protein_coding	coding	up 2:delayed	190.098	3.86278	2.20471e-101	UPF1_Nter_24h_R2h
ENSG00000274808.6	TBC1D3B	protein_coding	coding	up 2:delayed	190.098	3.30818	2.93323e-72	UPF1_Nter_24h_R4h
ENSG00000274808.6	TBC1D3B	protein_coding	coding	up 2:delayed	190.098	2.3025	1.01032e-34	UPF1_Nter_24h_R8h
ENSG00000274808.6	TBC1D3B	protein_coding	coding	up 2:delayed	190.098	1.49175	4.2748e-14	UPF1_Nter_24h_R12h
ENSG00000274808.6	TBC1D3B	protein_coding	coding	up 2:delayed	190.098	-0.0307421	0.892168	UPF1_Nter_24h_R24h
ENSG00000274808.6	TBC1D3B	protein_coding	coding	up 2:delayed	190.098	0.0384757	0.826854	UPF1_Nter_24h_R48h
ENSG00000274808.6	TBC1D3B	protein_coding	coding	up 2:delayed	222.412	-0.190713	0.314241	UPF1_FKBP_HCT_0h
ENSG00000274808.6	TBC1D3B	protein_coding	coding	up 2:delayed	222.412	3.34726	7.87554e-79	UPF1_FKBP_HCT_12h
ENSG00000274808.6	TBC1D3B	protein_coding	coding	up 2:delayed	279.875	0.377561	0.035615	UPF1_FKBP_HEK_0h
ENSG00000274808.6	TBC1D3B	protein_coding	coding	up 2:delayed	279.875	3.8339	2.92179e-118	UPF1_FKBP_HEK_12h
ENSG00000274933.6	TBC1D3I	protein_coding	coding	up 2:delayed	31.1451	-0.0118271	0.826314	control_48h
ENSG00000274933.6	TBC1D3I	protein_coding	coding	up 2:delayed	31.1451	0.0459508	0.821972	UPF1_Nter_0h
ENSG00000274933.6	TBC1D3I	protein_coding	coding	up 2:delayed	31.1451	0.327982	0.281501	UPF1_Nter_2h
ENSG00000274933.6	TBC1D3I	protein_coding	coding	up 2:delayed	31.1451	1.20576	0.013815	UPF1_Nter_4h
ENSG00000274933.6	TBC1D3I	protein_coding	coding	up 2:delayed	31.1451	1.96367	0.00031023	UPF1_Nter_8h
ENSG00000274933.6	TBC1D3I	protein_coding	coding	up 2:delayed	31.1451	3.37439	2.89531e-09	UPF1_Nter_12h
ENSG00000274933.6	TBC1D3I	protein_coding	coding	up 2:delayed	31.1451	3.52246	6.14229e-10	UPF1_Nter_24h
ENSG00000274933.6	TBC1D3I	protein_coding	coding	up 2:delayed	31.1451	3.78757	2.9523e-11	UPF1_Nter_48h
ENSG00000274933.6	TBC1D3I	protein_coding	coding	up 2:delayed	30.4592	3.84514	4.19521e-13	UPF1_Nter_24h_R0h
ENSG00000274933.6	TBC1D3I	protein_coding	coding	up 2:delayed	30.4592	3.67094	4.7211e-12	UPF1_Nter_24h_R2h
ENSG00000274933.6	TBC1D3I	protein_coding	coding	up 2:delayed	30.4592	3.24884	1.1331e-09	UPF1_Nter_24h_R4h
ENSG00000274933.6	TBC1D3I	protein_coding	coding	up 2:delayed	30.4592	2.41171	4.50399e-06	UPF1_Nter_24h_R8h
ENSG00000274933.6	TBC1D3I	protein_coding	coding	up 2:delayed	30.4592	1.84617	0.000344488	UPF1_Nter_24h_R12h
ENSG00000274933.6	TBC1D3I	protein_coding	coding	up 2:delayed	30.4592	0.519146	0.0679124	UPF1_Nter_24h_R24h
ENSG00000274933.6	TBC1D3I	protein_coding	coding	up 2:delayed	30.4592	0.135341	0.376708	UPF1_Nter_24h_R48h
ENSG00000274933.6	TBC1D3I	protein_coding	coding	up 2:delayed	37.8895	-0.0297352	0.593325	UPF1_FKBP_HCT_0h
ENSG00000274933.6	TBC1D3I	protein_coding	coding	up 2:delayed	37.8895	0.84619	0.0387845	UPF1_FKBP_HCT_12h
ENSG00000274933.6	TBC1D3I	protein_coding	coding	up 2:delayed	49.6623	0.0601415	0.705184	UPF1_FKBP_HEK_0h
ENSG00000274933.6	TBC1D3I	protein_coding	coding	up 2:delayed	49.6623	2.99742	4.12085e-11	UPF1_FKBP_HEK_12h
ENSG00000261499.2	ENSG00000261499	unprocessed_pseudogene	other	up 1:early	71.2079	0.0221374	0.3938	control_48h
ENSG00000261499.2	ENSG00000261499	unprocessed_pseudogene	other	up 1:early	71.2079	0.11442	0.351138	UPF1_Nter_0h
ENSG00000261499.2	ENSG00000261499	unprocessed_pseudogene	other	up 1:early	71.2079	2.95342	0.00172956	UPF1_Nter_2h
ENSG00000261499.2	ENSG00000261499	unprocessed_pseudogene	other	up 1:early	71.2079	2.92025	0.00168412	UPF1_Nter_4h
ENSG00000261499.2	ENSG00000261499	unprocessed_pseudogene	other	up 1:early	71.2079	5.62815	1.56626e-07	UPF1_Nter_8h
ENSG00000261499.2	ENSG00000261499	unprocessed_pseudogene	other	up 1:early	71.2079	5.08934	1.47571e-06	UPF1_Nter_12h
ENSG00000261499.2	ENSG00000261499	unprocessed_pseudogene	other	up 1:early	71.2079	4.12427	5.16339e-05	UPF1_Nter_24h
ENSG00000261499.2	ENSG00000261499	unprocessed_pseudogene	other	up 1:early	71.2079	4.01929	7.15854e-05	UPF1_Nter_48h
ENSG00000261499.2	ENSG00000261499	unprocessed_pseudogene	other	up 1:early	101.695	4.02489	0.000846821	UPF1_Nter_24h_R0h
ENSG00000261499.2	ENSG00000261499	unprocessed_pseudogene	other	up 1:early	101.695	4.19751	0.000604267	UPF1_Nter_24h_R2h
ENSG00000261499.2	ENSG00000261499	unprocessed_pseudogene	other	up 1:early	101.695	4.98621	0.000114125	UPF1_Nter_24h_R4h
ENSG00000261499.2	ENSG00000261499	unprocessed_pseudogene	other	up 1:early	101.695	3.022	0.00417499	UPF1_Nter_24h_R8h
ENSG00000261499.2	ENSG00000261499	unprocessed_pseudogene	other	up 1:early	101.695	0.587664	0.00435828	UPF1_Nter_24h_R12h
ENSG00000261499.2	ENSG00000261499	unprocessed_pseudogene	other	up 1:early	101.695	0.0441862	0.601168	UPF1_Nter_24h_R24h
ENSG00000261499.2	ENSG00000261499	unprocessed_pseudogene	other	up 1:early	101.695	-0.0215706	0.795493	UPF1_Nter_24h_R48h
ENSG00000261499.2	ENSG00000261499	unprocessed_pseudogene	other	up 1:early	231.083	-0.0139671	0.950425	UPF1_FKBP_HCT_0h
ENSG00000261499.2	ENSG00000261499	unprocessed_pseudogene	other	up 1:early	231.083	3.13552	4.08355e-31	UPF1_FKBP_HCT_12h
ENSG00000261499.2	ENSG00000261499	unprocessed_pseudogene	other	up 1:early	443.132	0.137097	0.4317	UPF1_FKBP_HEK_0h
ENSG00000261499.2	ENSG00000261499	unprocessed_pseudogene	other	up 1:early	443.132	3.50958	1.02456e-96	UPF1_FKBP_HEK_12h
ENSG00000278259.5	MYO19	protein_coding	coding	up 1:early	9943.28	0.0874967	0.169407	control_48h
ENSG00000278259.5	MYO19	protein_coding	coding	up 1:early	9943.28	0.287019	1.40365e-06	UPF1_Nter_0h
ENSG00000278259.5	MYO19	protein_coding	coding	up 1:early	9943.28	0.442648	1.76723e-14	UPF1_Nter_2h
ENSG00000278259.5	MYO19	protein_coding	coding	up 1:early	9943.28	0.762874	4.25426e-42	UPF1_Nter_4h
ENSG00000278259.5	MYO19	protein_coding	coding	up 1:early	9943.28	0.892083	2.33613e-58	UPF1_Nter_8h
ENSG00000278259.5	MYO19	protein_coding	coding	up 1:early	9943.28	0.810788	1.41585e-47	UPF1_Nter_12h
ENSG00000278259.5	MYO19	protein_coding	coding	up 1:early	9943.28	0.687751	6.03306e-34	UPF1_Nter_24h
ENSG00000278259.5	MYO19	protein_coding	coding	up 1:early	9943.28	1.19126	3.25346e-103	UPF1_Nter_48h
ENSG00000278259.5	MYO19	protein_coding	coding	up 1:early	9000.81	-0.0230872	0.629506	UPF1_Nter_24h_R0h
ENSG00000278259.5	MYO19	protein_coding	coding	up 1:early	9000.81	-0.211494	3.09772e-05	UPF1_Nter_24h_R2h
ENSG00000278259.5	MYO19	protein_coding	coding	up 1:early	9000.81	-0.316254	5.55079e-10	UPF1_Nter_24h_R4h
ENSG00000278259.5	MYO19	protein_coding	coding	up 1:early	9000.81	-0.217657	2.02415e-05	UPF1_Nter_24h_R8h
ENSG00000278259.5	MYO19	protein_coding	coding	up 1:early	9000.81	-0.0723783	0.174715	UPF1_Nter_24h_R12h
ENSG00000278259.5	MYO19	protein_coding	coding	up 1:early	9000.81	0.0845103	0.174985	UPF1_Nter_24h_R24h
ENSG00000278259.5	MYO19	protein_coding	coding	up 1:early	9000.81	0.284056	1.33956e-07	UPF1_Nter_24h_R48h
ENSG00000278259.5	MYO19	protein_coding	coding	up 1:early	12326.9	-0.115091	0.236266	UPF1_FKBP_HCT_0h
ENSG00000278259.5	MYO19	protein_coding	coding	up 1:early	12326.9	0.523586	5.68666e-12	UPF1_FKBP_HCT_12h
ENSG00000278259.5	MYO19	protein_coding	coding	up 1:early	10361.6	-0.229635	4.50314e-05	UPF1_FKBP_HEK_0h
ENSG00000278259.5	MYO19	protein_coding	coding	up 1:early	10361.6	0.848535	3.61487e-59	UPF1_FKBP_HEK_12h
ENSG00000277161.2	PIGW	protein_coding	coding	up 3:late	1476.12	0.239824	0.0119225	control_48h
ENSG00000277161.2	PIGW	protein_coding	coding	up 3:late	1476.12	0.22172	0.0217627	UPF1_Nter_0h
ENSG00000277161.2	PIGW	protein_coding	coding	up 3:late	1476.12	0.100873	0.314093	UPF1_Nter_2h
ENSG00000277161.2	PIGW	protein_coding	coding	up 3:late	1476.12	0.0416674	0.677564	UPF1_Nter_4h
ENSG00000277161.2	PIGW	protein_coding	coding	up 3:late	1476.12	-0.0191014	0.865214	UPF1_Nter_8h
ENSG00000277161.2	PIGW	protein_coding	coding	up 3:late	1476.12	-0.179883	0.0609788	UPF1_Nter_12h
ENSG00000277161.2	PIGW	protein_coding	coding	up 3:late	1476.12	0.66946	8.72111e-14	UPF1_Nter_24h
ENSG00000277161.2	PIGW	protein_coding	coding	up 3:late	1476.12	1.84167	1.01739e-97	UPF1_Nter_48h
ENSG00000277161.2	PIGW	protein_coding	coding	up 3:late	3387.48	-0.106328	0.101424	UPF1_Nter_24h_R0h
ENSG00000277161.2	PIGW	protein_coding	coding	up 3:late	3387.48	0.893646	1.46806e-50	UPF1_Nter_24h_R2h
ENSG00000277161.2	PIGW	protein_coding	coding	up 3:late	3387.48	1.60218	4.09246e-162	UPF1_Nter_24h_R4h
ENSG00000277161.2	PIGW	protein_coding	coding	up 3:late	3387.48	1.92697	1.74346e-238	UPF1_Nter_24h_R8h
ENSG00000277161.2	PIGW	protein_coding	coding	up 3:late	3387.48	1.98072	2.90823e-250	UPF1_Nter_24h_R12h
ENSG00000277161.2	PIGW	protein_coding	coding	up 3:late	3387.48	0.925055	4.88001e-53	UPF1_Nter_24h_R24h
ENSG00000277161.2	PIGW	protein_coding	coding	up 3:late	3387.48	0.43709	3.44376e-12	UPF1_Nter_24h_R48h
ENSG00000277161.2	PIGW	protein_coding	coding	up 3:late	2489.64	-0.0814738	0.490811	UPF1_FKBP_HCT_0h
ENSG00000277161.2	PIGW	protein_coding	coding	up 3:late	2489.64	-0.084457	0.363842	UPF1_FKBP_HCT_12h
ENSG00000277161.2	PIGW	protein_coding	coding	up 3:late	4319.59	-0.282945	6.30098e-07	UPF1_FKBP_HEK_0h
ENSG00000277161.2	PIGW	protein_coding	coding	up 3:late	4319.59	-0.42484	1.02156e-14	UPF1_FKBP_HEK_12h
ENSG00000278619.5	MRM1	protein_coding	coding	up 3:late	1238.71	-0.044724	0.640032	control_48h
ENSG00000278619.5	MRM1	protein_coding	coding	up 3:late	1238.71	-0.277668	0.00229398	UPF1_Nter_0h
ENSG00000278619.5	MRM1	protein_coding	coding	up 3:late	1238.71	0.388711	6.91213e-06	UPF1_Nter_2h
ENSG00000278619.5	MRM1	protein_coding	coding	up 3:late	1238.71	0.515287	1.20136e-09	UPF1_Nter_4h
ENSG00000278619.5	MRM1	protein_coding	coding	up 3:late	1238.71	0.410181	1.41057e-06	UPF1_Nter_8h
ENSG00000278619.5	MRM1	protein_coding	coding	up 3:late	1238.71	0.514724	1.28436e-09	UPF1_Nter_12h
ENSG00000278619.5	MRM1	protein_coding	coding	up 3:late	1238.71	1.09356	9.87058e-40	UPF1_Nter_24h
ENSG00000278619.5	MRM1	protein_coding	coding	up 3:late	1238.71	1.61806	5.03047e-87	UPF1_Nter_48h
ENSG00000278619.5	MRM1	protein_coding	coding	up 3:late	1104.09	1.38038	3.05386e-55	UPF1_Nter_24h_R0h
ENSG00000278619.5	MRM1	protein_coding	coding	up 3:late	1104.09	1.28505	1.59324e-47	UPF1_Nter_24h_R2h
ENSG00000278619.5	MRM1	protein_coding	coding	up 3:late	1104.09	1.2235	1.71755e-42	UPF1_Nter_24h_R4h
ENSG00000278619.5	MRM1	protein_coding	coding	up 3:late	1104.09	1.09621	6.66832e-35	UPF1_Nter_24h_R8h
ENSG00000278619.5	MRM1	protein_coding	coding	up 3:late	1104.09	0.975998	1.66208e-27	UPF1_Nter_24h_R12h
ENSG00000278619.5	MRM1	protein_coding	coding	up 3:late	1104.09	0.600114	7.08796e-11	UPF1_Nter_24h_R24h
ENSG00000278619.5	MRM1	protein_coding	coding	up 3:late	1104.09	0.990807	2.84453e-27	UPF1_Nter_24h_R48h
ENSG00000278619.5	MRM1	protein_coding	coding	up 3:late	1449	0.0877174	0.54252	UPF1_FKBP_HCT_0h
ENSG00000278619.5	MRM1	protein_coding	coding	up 3:late	1449	0.883405	4.14652e-17	UPF1_FKBP_HCT_12h
ENSG00000278619.5	MRM1	protein_coding	coding	up 3:late	2002.71	0.00540742	0.960302	UPF1_FKBP_HEK_0h
ENSG00000278619.5	MRM1	protein_coding	coding	up 3:late	2002.71	1.26243	8.86841e-94	UPF1_FKBP_HEK_12h
ENSG00000273706.5	LHX1	protein_coding	coding	down 1:early	19.647	0.00813928	0.91535	control_48h
ENSG00000273706.5	LHX1	protein_coding	coding	down 1:early	19.647	-1.29348	0.00619661	UPF1_Nter_0h
ENSG00000273706.5	LHX1	protein_coding	coding	down 1:early	19.647	-1.61738	0.00138152	UPF1_Nter_2h
ENSG00000273706.5	LHX1	protein_coding	coding	down 1:early	19.647	-2.36005	2.15513e-05	UPF1_Nter_4h
ENSG00000273706.5	LHX1	protein_coding	coding	down 1:early	19.647	-2.33695	5.36417e-05	UPF1_Nter_8h
ENSG00000273706.5	LHX1	protein_coding	coding	down 1:early	19.647	-3.08238	2.45677e-07	UPF1_Nter_12h
ENSG00000273706.5	LHX1	protein_coding	coding	down 1:early	19.647	-3.12773	1.67897e-07	UPF1_Nter_24h
ENSG00000273706.5	LHX1	protein_coding	coding	down 1:early	19.647	-2.63468	3.88064e-06	UPF1_Nter_48h
ENSG00000273706.5	LHX1	protein_coding	coding	down 1:early	11.0487	-0.970831	0.0472835	UPF1_Nter_24h_R0h
ENSG00000273706.5	LHX1	protein_coding	coding	down 1:early	11.0487	-0.81098	0.0915549	UPF1_Nter_24h_R2h
ENSG00000273706.5	LHX1	protein_coding	coding	down 1:early	11.0487	-0.809021	0.0854386	UPF1_Nter_24h_R4h
ENSG00000273706.5	LHX1	protein_coding	coding	down 1:early	11.0487	-0.63147	0.111323	UPF1_Nter_24h_R8h
ENSG00000273706.5	LHX1	protein_coding	coding	down 1:early	11.0487	-0.462153	0.193524	UPF1_Nter_24h_R12h
ENSG00000273706.5	LHX1	protein_coding	coding	down 1:early	11.0487	-0.351539	0.120768	UPF1_Nter_24h_R24h
ENSG00000273706.5	LHX1	protein_coding	coding	down 1:early	11.0487	-0.0689651	0.67016	UPF1_Nter_24h_R48h
ENSG00000273706.5	LHX1	protein_coding	coding	down 1:early	52.7473	-0.222703	0.229861	UPF1_FKBP_HCT_0h
ENSG00000273706.5	LHX1	protein_coding	coding	down 1:early	52.7473	-1.96035	2.16583e-07	UPF1_FKBP_HCT_12h
ENSG00000273706.5	LHX1	protein_coding	coding	down 1:early	161.987	-0.37435	0.0363809	UPF1_FKBP_HEK_0h
ENSG00000273706.5	LHX1	protein_coding	coding	down 1:early	161.987	-1.46878	9.00296e-14	UPF1_FKBP_HEK_12h
ENSG00000278540.5	ACACA	protein_coding	coding	up 2:delayed	21255.6	0.0954831	0.236064	control_48h
ENSG00000278540.5	ACACA	protein_coding	coding	up 2:delayed	21255.6	0.294911	0.000173266	UPF1_Nter_0h
ENSG00000278540.5	ACACA	protein_coding	coding	up 2:delayed	21255.6	0.41894	3.93039e-08	UPF1_Nter_2h
ENSG00000278540.5	ACACA	protein_coding	coding	up 2:delayed	21255.6	0.682207	1.01137e-19	UPF1_Nter_4h
ENSG00000278540.5	ACACA	protein_coding	coding	up 2:delayed	21255.6	1.71178	2.00923e-117	UPF1_Nter_8h
ENSG00000278540.5	ACACA	protein_coding	coding	up 2:delayed	21255.6	2.21147	2.95555e-195	UPF1_Nter_12h
ENSG00000278540.5	ACACA	protein_coding	coding	up 2:delayed	21255.6	2.19424	4.27706e-192	UPF1_Nter_24h
ENSG00000278540.5	ACACA	protein_coding	coding	up 2:delayed	21255.6	1.79796	2.23934e-129	UPF1_Nter_48h
ENSG00000278540.5	ACACA	protein_coding	coding	up 2:delayed	29189.6	1.83307	6.81696e-164	UPF1_Nter_24h_R0h
ENSG00000278540.5	ACACA	protein_coding	coding	up 2:delayed	29189.6	1.80363	1.96382e-158	UPF1_Nter_24h_R2h
ENSG00000278540.5	ACACA	protein_coding	coding	up 2:delayed	29189.6	1.61157	2.04398e-126	UPF1_Nter_24h_R4h
ENSG00000278540.5	ACACA	protein_coding	coding	up 2:delayed	29189.6	0.873483	4.68222e-38	UPF1_Nter_24h_R8h
ENSG00000278540.5	ACACA	protein_coding	coding	up 2:delayed	29189.6	0.385284	1.76606e-08	UPF1_Nter_24h_R12h
ENSG00000278540.5	ACACA	protein_coding	coding	up 2:delayed	29189.6	-0.367361	2.1343e-07	UPF1_Nter_24h_R24h
ENSG00000278540.5	ACACA	protein_coding	coding	up 2:delayed	29189.6	-0.127323	0.0946207	UPF1_Nter_24h_R48h
ENSG00000278540.5	ACACA	protein_coding	coding	up 2:delayed	33698.1	-0.0124525	0.945299	UPF1_FKBP_HCT_0h
ENSG00000278540.5	ACACA	protein_coding	coding	up 2:delayed	33698.1	1.75821	2.70097e-78	UPF1_FKBP_HCT_12h
ENSG00000278540.5	ACACA	protein_coding	coding	up 2:delayed	17449.7	-0.028036	0.656311	UPF1_FKBP_HEK_0h
ENSG00000278540.5	ACACA	protein_coding	coding	up 2:delayed	17449.7	0.929382	6.16128e-104	UPF1_FKBP_HEK_12h
ENSG00000276234.5	TADA2A	protein_coding	coding	up 1:early	2889.85	-0.0728277	0.329474	control_48h
ENSG00000276234.5	TADA2A	protein_coding	coding	up 1:early	2889.85	0.0513482	0.469529	UPF1_Nter_0h
ENSG00000276234.5	TADA2A	protein_coding	coding	up 1:early	2889.85	0.663216	1.4647e-28	UPF1_Nter_2h
ENSG00000276234.5	TADA2A	protein_coding	coding	up 1:early	2889.85	1.09624	2.07111e-77	UPF1_Nter_4h
ENSG00000276234.5	TADA2A	protein_coding	coding	up 1:early	2889.85	1.40614	5.12488e-128	UPF1_Nter_8h
ENSG00000276234.5	TADA2A	protein_coding	coding	up 1:early	2889.85	1.39546	1.15145e-125	UPF1_Nter_12h
ENSG00000276234.5	TADA2A	protein_coding	coding	up 1:early	2889.85	1.39254	5.89421e-124	UPF1_Nter_24h
ENSG00000276234.5	TADA2A	protein_coding	coding	up 1:early	2889.85	1.33629	1.53019e-114	UPF1_Nter_48h
ENSG00000276234.5	TADA2A	protein_coding	coding	up 1:early	2382.15	1.22651	4.50096e-53	UPF1_Nter_24h_R0h
ENSG00000276234.5	TADA2A	protein_coding	coding	up 1:early	2382.15	1.23161	2.43203e-53	UPF1_Nter_24h_R2h
ENSG00000276234.5	TADA2A	protein_coding	coding	up 1:early	2382.15	1.05339	5.23305e-39	UPF1_Nter_24h_R4h
ENSG00000276234.5	TADA2A	protein_coding	coding	up 1:early	2382.15	0.412684	5.16238e-07	UPF1_Nter_24h_R8h
ENSG00000276234.5	TADA2A	protein_coding	coding	up 1:early	2382.15	0.266389	0.00156059	UPF1_Nter_24h_R12h
ENSG00000276234.5	TADA2A	protein_coding	coding	up 1:early	2382.15	0.240645	0.00494323	UPF1_Nter_24h_R24h
ENSG00000276234.5	TADA2A	protein_coding	coding	up 1:early	2382.15	0.0909308	0.32949	UPF1_Nter_24h_R48h
ENSG00000276234.5	TADA2A	protein_coding	coding	up 1:early	3418.8	0.214891	0.0114194	UPF1_FKBP_HCT_0h
ENSG00000276234.5	TADA2A	protein_coding	coding	up 1:early	3418.8	1.97861	2.36069e-162	UPF1_FKBP_HCT_12h
ENSG00000276234.5	TADA2A	protein_coding	coding	up 1:early	5310.12	0.0363878	0.735868	UPF1_FKBP_HEK_0h
ENSG00000276234.5	TADA2A	protein_coding	coding	up 1:early	5310.12	2.05938	1.71948e-174	UPF1_FKBP_HEK_12h
ENSG00000275410.6	HNF1B	protein_coding	coding	down 1:early	147.253	-0.159792	0.200928	control_48h
ENSG00000275410.6	HNF1B	protein_coding	coding	down 1:early	147.253	-2.37183	2.57411e-27	UPF1_Nter_0h
ENSG00000275410.6	HNF1B	protein_coding	coding	down 1:early	147.253	-2.72583	2.70029e-35	UPF1_Nter_2h
ENSG00000275410.6	HNF1B	protein_coding	coding	down 1:early	147.253	-3.12589	7.60505e-44	UPF1_Nter_4h
ENSG00000275410.6	HNF1B	protein_coding	coding	down 1:early	147.253	-3.36581	2.94628e-48	UPF1_Nter_8h
ENSG00000275410.6	HNF1B	protein_coding	coding	down 1:early	147.253	-2.98436	1.18673e-40	UPF1_Nter_12h
ENSG00000275410.6	HNF1B	protein_coding	coding	down 1:early	147.253	-2.40736	7.78613e-29	UPF1_Nter_24h
ENSG00000275410.6	HNF1B	protein_coding	coding	down 1:early	147.253	-2.47969	9.14807e-31	UPF1_Nter_48h
ENSG00000275410.6	HNF1B	protein_coding	coding	down 1:early	112.991	-0.533681	0.0256416	UPF1_Nter_24h_R0h
ENSG00000275410.6	HNF1B	protein_coding	coding	down 1:early	112.991	-1.15626	3.16408e-06	UPF1_Nter_24h_R2h
ENSG00000275410.6	HNF1B	protein_coding	coding	down 1:early	112.991	-0.360047	0.139998	UPF1_Nter_24h_R4h
ENSG00000275410.6	HNF1B	protein_coding	coding	down 1:early	112.991	0.128232	0.601066	UPF1_Nter_24h_R8h
ENSG00000275410.6	HNF1B	protein_coding	coding	down 1:early	112.991	-0.00632111	0.9795	UPF1_Nter_24h_R12h
ENSG00000275410.6	HNF1B	protein_coding	coding	down 1:early	112.991	0.0419834	0.855136	UPF1_Nter_24h_R24h
ENSG00000275410.6	HNF1B	protein_coding	coding	down 1:early	112.991	0.148772	0.436933	UPF1_Nter_24h_R48h
ENSG00000275410.6	HNF1B	protein_coding	coding	down 1:early	407.68	-0.329944	0.0736671	UPF1_FKBP_HCT_0h
ENSG00000275410.6	HNF1B	protein_coding	coding	down 1:early	407.68	-1.03675	4.32854e-08	UPF1_FKBP_HCT_12h
ENSG00000274512.6	TBC1D3L	protein_coding	coding	up 1:early	3481.59	0.152707	0.140954	control_48h
ENSG00000274512.6	TBC1D3L	protein_coding	coding	up 1:early	3481.59	0.112953	0.341452	UPF1_Nter_0h
ENSG00000274512.6	TBC1D3L	protein_coding	coding	up 1:early	3481.59	1.48849	8.94706e-50	UPF1_Nter_2h
ENSG00000274512.6	TBC1D3L	protein_coding	coding	up 1:early	3481.59	2.52793	7.40675e-145	UPF1_Nter_4h
ENSG00000274512.6	TBC1D3L	protein_coding	coding	up 1:early	3481.59	3.38051	5.311e-261	UPF1_Nter_8h
ENSG00000274512.6	TBC1D3L	protein_coding	coding	up 1:early	3481.59	3.88576	0	UPF1_Nter_12h
ENSG00000274512.6	TBC1D3L	protein_coding	coding	up 1:early	3481.59	3.77007	0	UPF1_Nter_24h
ENSG00000274512.6	TBC1D3L	protein_coding	coding	up 1:early	3481.59	3.42604	3.31823e-268	UPF1_Nter_48h
ENSG00000274512.6	TBC1D3L	protein_coding	coding	up 1:early	3394.98	3.35786	0	UPF1_Nter_24h_R0h
ENSG00000274512.6	TBC1D3L	protein_coding	coding	up 1:early	3394.98	3.35514	0	UPF1_Nter_24h_R2h
ENSG00000274512.6	TBC1D3L	protein_coding	coding	up 1:early	3394.98	2.86043	1.69005e-289	UPF1_Nter_24h_R4h
ENSG00000274512.6	TBC1D3L	protein_coding	coding	up 1:early	3394.98	1.88062	2.11327e-124	UPF1_Nter_24h_R8h
ENSG00000274512.6	TBC1D3L	protein_coding	coding	up 1:early	3394.98	1.28853	1.14759e-57	UPF1_Nter_24h_R12h
ENSG00000274512.6	TBC1D3L	protein_coding	coding	up 1:early	3394.98	0.145035	0.118462	UPF1_Nter_24h_R24h
ENSG00000274512.6	TBC1D3L	protein_coding	coding	up 1:early	3394.98	-0.294936	0.000960511	UPF1_Nter_24h_R48h
ENSG00000274512.6	TBC1D3L	protein_coding	coding	up 1:early	3948.02	-0.511501	3.86819e-06	UPF1_FKBP_HCT_0h
ENSG00000274512.6	TBC1D3L	protein_coding	coding	up 1:early	3948.02	3.12622	6.12544e-214	UPF1_FKBP_HCT_12h
ENSG00000274512.6	TBC1D3L	protein_coding	coding	up 1:early	4816.11	0.399023	9.47945e-06	UPF1_FKBP_HEK_0h
ENSG00000274512.6	TBC1D3L	protein_coding	coding	up 1:early	4816.11	4.01275	0	UPF1_FKBP_HEK_12h
ENSG00000274419.7	TBC1D3D	protein_coding	coding	up 2:delayed	655.155	0.037598	0.757607	control_48h
ENSG00000274419.7	TBC1D3D	protein_coding	coding	up 2:delayed	655.155	0.0131495	0.951775	UPF1_Nter_0h
ENSG00000274419.7	TBC1D3D	protein_coding	coding	up 2:delayed	655.155	1.53815	9.66655e-18	UPF1_Nter_2h
ENSG00000274419.7	TBC1D3D	protein_coding	coding	up 2:delayed	655.155	2.38678	4.06328e-42	UPF1_Nter_4h
ENSG00000274419.7	TBC1D3D	protein_coding	coding	up 2:delayed	655.155	3.3749	1.66839e-84	UPF1_Nter_8h
ENSG00000274419.7	TBC1D3D	protein_coding	coding	up 2:delayed	655.155	4.05489	2.83967e-122	UPF1_Nter_12h
ENSG00000274419.7	TBC1D3D	protein_coding	coding	up 2:delayed	655.155	4.0781	1.32907e-123	UPF1_Nter_24h
ENSG00000274419.7	TBC1D3D	protein_coding	coding	up 2:delayed	655.155	3.72474	3.65859e-103	UPF1_Nter_48h
ENSG00000274419.7	TBC1D3D	protein_coding	coding	up 2:delayed	617.617	3.51193	9.78289e-87	UPF1_Nter_24h_R0h
ENSG00000274419.7	TBC1D3D	protein_coding	coding	up 2:delayed	617.617	3.58985	1.48181e-90	UPF1_Nter_24h_R2h
ENSG00000274419.7	TBC1D3D	protein_coding	coding	up 2:delayed	617.617	3.22976	6.43742e-73	UPF1_Nter_24h_R4h
ENSG00000274419.7	TBC1D3D	protein_coding	coding	up 2:delayed	617.617	2.1511	8.7867e-33	UPF1_Nter_24h_R8h
ENSG00000274419.7	TBC1D3D	protein_coding	coding	up 2:delayed	617.617	1.53699	4.15101e-17	UPF1_Nter_24h_R12h
ENSG00000274419.7	TBC1D3D	protein_coding	coding	up 2:delayed	617.617	0.431617	0.0181433	UPF1_Nter_24h_R24h
ENSG00000274419.7	TBC1D3D	protein_coding	coding	up 2:delayed	617.617	-0.369046	0.0450201	UPF1_Nter_24h_R48h
ENSG00000274419.7	TBC1D3D	protein_coding	coding	up 2:delayed	801.2	-0.0191371	0.93444	UPF1_FKBP_HCT_0h
ENSG00000274419.7	TBC1D3D	protein_coding	coding	up 2:delayed	801.2	3.72068	5.52338e-75	UPF1_FKBP_HCT_12h
ENSG00000291088.1	NPEPPSP1	lncRNA	lncRNA	up 2:delayed	1938.12	0.00931351	0.948005	control_48h
ENSG00000291088.1	NPEPPSP1	lncRNA	lncRNA	up 2:delayed	1938.12	0.0578418	0.677057	UPF1_Nter_0h
ENSG00000291088.1	NPEPPSP1	lncRNA	lncRNA	up 2:delayed	1938.12	1.30917	4.68586e-34	UPF1_Nter_2h
ENSG00000291088.1	NPEPPSP1	lncRNA	lncRNA	up 2:delayed	1938.12	2.3421	2.31732e-110	UPF1_Nter_4h
ENSG00000291088.1	NPEPPSP1	lncRNA	lncRNA	up 2:delayed	1938.12	3.27405	1.64264e-218	UPF1_Nter_8h
ENSG00000291088.1	NPEPPSP1	lncRNA	lncRNA	up 2:delayed	1938.12	3.74551	5.25646e-287	UPF1_Nter_12h
ENSG00000291088.1	NPEPPSP1	lncRNA	lncRNA	up 2:delayed	1938.12	3.68759	7.42153e-278	UPF1_Nter_24h
ENSG00000291088.1	NPEPPSP1	lncRNA	lncRNA	up 2:delayed	1938.12	3.30199	1.94421e-222	UPF1_Nter_48h
ENSG00000291088.1	NPEPPSP1	lncRNA	lncRNA	up 2:delayed	1891.13	3.47362	4.88063e-162	UPF1_Nter_24h_R0h
ENSG00000291088.1	NPEPPSP1	lncRNA	lncRNA	up 2:delayed	1891.13	3.37191	1.91783e-152	UPF1_Nter_24h_R2h
ENSG00000291088.1	NPEPPSP1	lncRNA	lncRNA	up 2:delayed	1891.13	2.88244	3.94594e-111	UPF1_Nter_24h_R4h
ENSG00000291088.1	NPEPPSP1	lncRNA	lncRNA	up 2:delayed	1891.13	1.91143	2.80135e-49	UPF1_Nter_24h_R8h
ENSG00000291088.1	NPEPPSP1	lncRNA	lncRNA	up 2:delayed	1891.13	1.26662	4.32578e-22	UPF1_Nter_24h_R12h
ENSG00000291088.1	NPEPPSP1	lncRNA	lncRNA	up 2:delayed	1891.13	0.134192	0.354062	UPF1_Nter_24h_R24h
ENSG00000291088.1	NPEPPSP1	lncRNA	lncRNA	up 2:delayed	1891.13	-0.116292	0.416184	UPF1_Nter_24h_R48h
ENSG00000291088.1	NPEPPSP1	lncRNA	lncRNA	up 2:delayed	2224.72	-0.652228	5.09869e-05	UPF1_FKBP_HCT_0h
ENSG00000291088.1	NPEPPSP1	lncRNA	lncRNA	up 2:delayed	2224.72	3.38629	7.24091e-119	UPF1_FKBP_HCT_12h
ENSG00000291088.1	NPEPPSP1	lncRNA	lncRNA	up 2:delayed	3691.06	-0.207588	0.000308728	UPF1_FKBP_HEK_0h
ENSG00000291088.1	NPEPPSP1	lncRNA	lncRNA	up 2:delayed	3691.06	2.44009	0	UPF1_FKBP_HEK_12h
ENSG00000277399.6	GPR179	protein_coding	coding	up 3:late	115.147	-0.0616864	0.558983	control_48h
ENSG00000277399.6	GPR179	protein_coding	coding	up 3:late	115.147	-0.0813055	0.728111	UPF1_Nter_0h
ENSG00000277399.6	GPR179	protein_coding	coding	up 3:late	115.147	0.0880588	0.731331	UPF1_Nter_2h
ENSG00000277399.6	GPR179	protein_coding	coding	up 3:late	115.147	0.129575	0.618281	UPF1_Nter_4h
ENSG00000277399.6	GPR179	protein_coding	coding	up 3:late	115.147	0.471481	0.0566719	UPF1_Nter_8h
ENSG00000277399.6	GPR179	protein_coding	coding	up 3:late	115.147	0.97516	7.25875e-05	UPF1_Nter_12h
ENSG00000277399.6	GPR179	protein_coding	coding	up 3:late	115.147	2.10456	3.5475e-18	UPF1_Nter_24h
ENSG00000277399.6	GPR179	protein_coding	coding	up 3:late	115.147	2.52461	9.87821e-26	UPF1_Nter_48h
ENSG00000277399.6	GPR179	protein_coding	coding	up 3:late	230.182	2.2959	2.12201e-29	UPF1_Nter_24h_R0h
ENSG00000277399.6	GPR179	protein_coding	coding	up 3:late	230.182	2.58725	3.89923e-37	UPF1_Nter_24h_R2h
ENSG00000277399.6	GPR179	protein_coding	coding	up 3:late	230.182	2.39128	2.58201e-31	UPF1_Nter_24h_R4h
ENSG00000277399.6	GPR179	protein_coding	coding	up 3:late	230.182	2.91974	4.74414e-47	UPF1_Nter_24h_R8h
ENSG00000277399.6	GPR179	protein_coding	coding	up 3:late	230.182	2.95398	1.04345e-47	UPF1_Nter_24h_R12h
ENSG00000277399.6	GPR179	protein_coding	coding	up 3:late	230.182	1.83227	3.17984e-18	UPF1_Nter_24h_R24h
ENSG00000277399.6	GPR179	protein_coding	coding	up 3:late	230.182	0.186455	0.324167	UPF1_Nter_24h_R48h
ENSG00000277399.6	GPR179	protein_coding	coding	up 3:late	62.9545	-0.0135612	0.954414	UPF1_FKBP_HCT_0h
ENSG00000277399.6	GPR179	protein_coding	coding	up 3:late	62.9545	0.628981	0.00857491	UPF1_FKBP_HCT_12h
ENSG00000277399.6	GPR179	protein_coding	coding	up 3:late	24.9537	0.386988	0.0882794	UPF1_FKBP_HEK_0h
ENSG00000277399.6	GPR179	protein_coding	coding	up 3:late	24.9537	0.813807	0.0251871	UPF1_FKBP_HEK_12h
ENSG00000273604.2	EPOP	protein_coding	coding	down 2:delayed	3157.17	-0.122641	0.214584	control_48h
ENSG00000273604.2	EPOP	protein_coding	coding	down 2:delayed	3157.17	-0.0573409	0.629894	UPF1_Nter_0h
ENSG00000273604.2	EPOP	protein_coding	coding	down 2:delayed	3157.17	-0.297387	0.00276719	UPF1_Nter_2h
ENSG00000273604.2	EPOP	protein_coding	coding	down 2:delayed	3157.17	-0.431915	9.04797e-06	UPF1_Nter_4h
ENSG00000273604.2	EPOP	protein_coding	coding	down 2:delayed	3157.17	-0.638756	3.35937e-11	UPF1_Nter_8h
ENSG00000273604.2	EPOP	protein_coding	coding	down 2:delayed	3157.17	-0.694109	5.99335e-13	UPF1_Nter_12h
ENSG00000273604.2	EPOP	protein_coding	coding	down 2:delayed	3157.17	-1.13301	6.63184e-32	UPF1_Nter_24h
ENSG00000273604.2	EPOP	protein_coding	coding	down 2:delayed	3157.17	-0.96933	7.23072e-24	UPF1_Nter_48h
ENSG00000273604.2	EPOP	protein_coding	coding	down 2:delayed	3068.94	-0.967402	1.5004e-40	UPF1_Nter_24h_R0h
ENSG00000273604.2	EPOP	protein_coding	coding	down 2:delayed	3068.94	-1.07902	2.29328e-49	UPF1_Nter_24h_R2h
ENSG00000273604.2	EPOP	protein_coding	coding	down 2:delayed	3068.94	-0.645278	1.20287e-18	UPF1_Nter_24h_R4h
ENSG00000273604.2	EPOP	protein_coding	coding	down 2:delayed	3068.94	-0.35955	7.51456e-07	UPF1_Nter_24h_R8h
ENSG00000273604.2	EPOP	protein_coding	coding	down 2:delayed	3068.94	-0.373564	3.74115e-07	UPF1_Nter_24h_R12h
ENSG00000273604.2	EPOP	protein_coding	coding	down 2:delayed	3068.94	-0.252906	0.000817127	UPF1_Nter_24h_R24h
ENSG00000273604.2	EPOP	protein_coding	coding	down 2:delayed	3068.94	0.0259193	0.762048	UPF1_Nter_24h_R48h
ENSG00000273604.2	EPOP	protein_coding	coding	down 2:delayed	5246.54	0.0639278	0.726848	UPF1_FKBP_HCT_0h
ENSG00000273604.2	EPOP	protein_coding	coding	down 2:delayed	5246.54	-0.722404	1.65767e-07	UPF1_FKBP_HCT_12h
ENSG00000273604.2	EPOP	protein_coding	coding	down 2:delayed	3879.77	-0.621526	1.00025e-32	UPF1_FKBP_HEK_0h
ENSG00000273604.2	EPOP	protein_coding	coding	down 2:delayed	3879.77	-1.21349	2.74501e-120	UPF1_FKBP_HEK_12h
ENSG00000277969.2	ENSG00000277969	lncRNA	lncRNA	down 1:early	211.128	-0.288285	0.0179286	control_48h
ENSG00000277969.2	ENSG00000277969	lncRNA	lncRNA	down 1:early	211.128	-0.12653	0.351517	UPF1_Nter_0h
ENSG00000277969.2	ENSG00000277969	lncRNA	lncRNA	down 1:early	211.128	-0.69289	4.20634e-08	UPF1_Nter_2h
ENSG00000277969.2	ENSG00000277969	lncRNA	lncRNA	down 1:early	211.128	-1.13089	2.3163e-18	UPF1_Nter_4h
ENSG00000277969.2	ENSG00000277969	lncRNA	lncRNA	down 1:early	211.128	-0.893191	2.06458e-12	UPF1_Nter_8h
ENSG00000277969.2	ENSG00000277969	lncRNA	lncRNA	down 1:early	211.128	-0.891281	2.66363e-12	UPF1_Nter_12h
ENSG00000277969.2	ENSG00000277969	lncRNA	lncRNA	down 1:early	211.128	-1.25051	4.00329e-21	UPF1_Nter_24h
ENSG00000277969.2	ENSG00000277969	lncRNA	lncRNA	down 1:early	211.128	-1.01312	3.5772e-15	UPF1_Nter_48h
ENSG00000277969.2	ENSG00000277969	lncRNA	lncRNA	down 1:early	138.206	-0.719496	3.5208e-06	UPF1_Nter_24h_R0h
ENSG00000277969.2	ENSG00000277969	lncRNA	lncRNA	down 1:early	138.206	-0.833259	1.38568e-07	UPF1_Nter_24h_R2h
ENSG00000277969.2	ENSG00000277969	lncRNA	lncRNA	down 1:early	138.206	-0.463247	0.00353839	UPF1_Nter_24h_R4h
ENSG00000277969.2	ENSG00000277969	lncRNA	lncRNA	down 1:early	138.206	-0.340271	0.0267579	UPF1_Nter_24h_R8h
ENSG00000277969.2	ENSG00000277969	lncRNA	lncRNA	down 1:early	138.206	-0.434835	0.00504338	UPF1_Nter_24h_R12h
ENSG00000277969.2	ENSG00000277969	lncRNA	lncRNA	down 1:early	138.206	-0.492053	0.00142306	UPF1_Nter_24h_R24h
ENSG00000277969.2	ENSG00000277969	lncRNA	lncRNA	down 1:early	138.206	-0.449406	0.00358676	UPF1_Nter_24h_R48h
ENSG00000277969.2	ENSG00000277969	lncRNA	lncRNA	down 1:early	150.681	-0.0554549	0.792713	UPF1_FKBP_HCT_0h
ENSG00000277969.2	ENSG00000277969	lncRNA	lncRNA	down 1:early	150.681	-0.843171	2.10246e-05	UPF1_FKBP_HCT_12h
ENSG00000277969.2	ENSG00000277969	lncRNA	lncRNA	down 1:early	225.718	-0.0521886	0.759252	UPF1_FKBP_HEK_0h
ENSG00000277969.2	ENSG00000277969	lncRNA	lncRNA	down 1:early	225.718	-0.114878	0.468284	UPF1_FKBP_HEK_12h
ENSG00000275532.2	ENSG00000275532	lncRNA	lncRNA	down 4:inverse	25.3878	-0.0494979	0.495317	control_48h
ENSG00000275532.2	ENSG00000275532	lncRNA	lncRNA	down 4:inverse	25.3878	-0.857195	0.0158004	UPF1_Nter_0h
ENSG00000275532.2	ENSG00000275532	lncRNA	lncRNA	down 4:inverse	25.3878	-2.01405	7.05171e-06	UPF1_Nter_2h
ENSG00000275532.2	ENSG00000275532	lncRNA	lncRNA	down 4:inverse	25.3878	-1.2663	0.00141452	UPF1_Nter_4h
ENSG00000275532.2	ENSG00000275532	lncRNA	lncRNA	down 4:inverse	25.3878	-1.32921	0.00100841	UPF1_Nter_8h
ENSG00000275532.2	ENSG00000275532	lncRNA	lncRNA	down 4:inverse	25.3878	-1.44952	0.000456685	UPF1_Nter_12h
ENSG00000275532.2	ENSG00000275532	lncRNA	lncRNA	down 4:inverse	25.3878	-1.38656	0.000785463	UPF1_Nter_24h
ENSG00000275532.2	ENSG00000275532	lncRNA	lncRNA	down 4:inverse	25.3878	-0.4017	0.291421	UPF1_Nter_48h
ENSG00000275532.2	ENSG00000275532	lncRNA	lncRNA	down 4:inverse	11.0845	-0.056924	0.886361	UPF1_Nter_24h_R0h
ENSG00000275532.2	ENSG00000275532	lncRNA	lncRNA	down 4:inverse	11.0845	-0.191553	0.645922	UPF1_Nter_24h_R2h
ENSG00000275532.2	ENSG00000275532	lncRNA	lncRNA	down 4:inverse	11.0845	-0.639067	0.135069	UPF1_Nter_24h_R4h
ENSG00000275532.2	ENSG00000275532	lncRNA	lncRNA	down 4:inverse	11.0845	0.070656	0.847092	UPF1_Nter_24h_R8h
ENSG00000275532.2	ENSG00000275532	lncRNA	lncRNA	down 4:inverse	11.0845	0.0418968	0.905555	UPF1_Nter_24h_R12h
ENSG00000275532.2	ENSG00000275532	lncRNA	lncRNA	down 4:inverse	11.0845	-0.41884	0.105353	UPF1_Nter_24h_R24h
ENSG00000275532.2	ENSG00000275532	lncRNA	lncRNA	down 4:inverse	11.0845	-0.109365	0.528847	UPF1_Nter_24h_R48h
ENSG00000275532.2	ENSG00000275532	lncRNA	lncRNA	down 4:inverse	14.6633	-0.0278339	0.864695	UPF1_FKBP_HCT_0h
ENSG00000275532.2	ENSG00000275532	lncRNA	lncRNA	down 4:inverse	14.6633	-0.752825	0.0779132	UPF1_FKBP_HCT_12h
ENSG00000275532.2	ENSG00000275532	lncRNA	lncRNA	down 4:inverse	24.3291	-0.0233674	0.900614	UPF1_FKBP_HEK_0h
ENSG00000275532.2	ENSG00000275532	lncRNA	lncRNA	down 4:inverse	24.3291	0.219302	0.521864	UPF1_FKBP_HEK_12h
ENSG00000275023.5	MLLT6	protein_coding	coding	up 1:early	9436.41	0.105546	0.328111	control_48h
ENSG00000275023.5	MLLT6	protein_coding	coding	up 1:early	9436.41	0.00294531	0.959176	UPF1_Nter_0h
ENSG00000275023.5	MLLT6	protein_coding	coding	up 1:early	9436.41	0.443464	0.0604338	UPF1_Nter_2h
ENSG00000275023.5	MLLT6	protein_coding	coding	up 1:early	9436.41	1.07963	1.32241e-05	UPF1_Nter_4h
ENSG00000275023.5	MLLT6	protein_coding	coding	up 1:early	9436.41	1.37718	4.07678e-08	UPF1_Nter_8h
ENSG00000275023.5	MLLT6	protein_coding	coding	up 1:early	9436.41	1.38412	3.56251e-08	UPF1_Nter_12h
ENSG00000275023.5	MLLT6	protein_coding	coding	up 1:early	9436.41	1.32716	1.27535e-07	UPF1_Nter_24h
ENSG00000275023.5	MLLT6	protein_coding	coding	up 1:early	9436.41	1.24922	6.68787e-07	UPF1_Nter_48h
ENSG00000275023.5	MLLT6	protein_coding	coding	up 1:early	9600.04	0.665952	5.11852e-20	UPF1_Nter_24h_R0h
ENSG00000275023.5	MLLT6	protein_coding	coding	up 1:early	9600.04	0.816509	2.05329e-29	UPF1_Nter_24h_R2h
ENSG00000275023.5	MLLT6	protein_coding	coding	up 1:early	9600.04	0.584603	1.50962e-15	UPF1_Nter_24h_R4h
ENSG00000275023.5	MLLT6	protein_coding	coding	up 1:early	9600.04	0.490714	2.6948e-11	UPF1_Nter_24h_R8h
ENSG00000275023.5	MLLT6	protein_coding	coding	up 1:early	9600.04	0.366024	9.82542e-07	UPF1_Nter_24h_R12h
ENSG00000275023.5	MLLT6	protein_coding	coding	up 1:early	9600.04	0.192283	0.0152952	UPF1_Nter_24h_R24h
ENSG00000275023.5	MLLT6	protein_coding	coding	up 1:early	9600.04	-0.0277089	0.744579	UPF1_Nter_24h_R48h
ENSG00000275023.5	MLLT6	protein_coding	coding	up 1:early	11842.3	0.0112196	0.958084	UPF1_FKBP_HCT_0h
ENSG00000275023.5	MLLT6	protein_coding	coding	up 1:early	11842.3	0.909699	5.22808e-07	UPF1_FKBP_HCT_12h
ENSG00000275023.5	MLLT6	protein_coding	coding	up 1:early	12505.1	0.180865	0.0400328	UPF1_FKBP_HEK_0h
ENSG00000275023.5	MLLT6	protein_coding	coding	up 1:early	12505.1	0.579992	6.36393e-13	UPF1_FKBP_HEK_12h
ENSG00000277972.2	CISD3	protein_coding	coding	down 5:peak	1933.22	-0.128476	0.197969	control_48h
ENSG00000277972.2	CISD3	protein_coding	coding	down 5:peak	1933.22	-0.265866	0.00961399	UPF1_Nter_0h
ENSG00000277972.2	CISD3	protein_coding	coding	down 5:peak	1933.22	-0.664623	1.40176e-11	UPF1_Nter_2h
ENSG00000277972.2	CISD3	protein_coding	coding	down 5:peak	1933.22	-0.77004	3.34284e-15	UPF1_Nter_4h
ENSG00000277972.2	CISD3	protein_coding	coding	down 5:peak	1933.22	-1.08137	2.16746e-28	UPF1_Nter_8h
ENSG00000277972.2	CISD3	protein_coding	coding	down 5:peak	1933.22	-1.40369	1.98221e-46	UPF1_Nter_12h
ENSG00000277972.2	CISD3	protein_coding	coding	down 5:peak	1933.22	-1.48009	2.87732e-51	UPF1_Nter_24h
ENSG00000277972.2	CISD3	protein_coding	coding	down 5:peak	1933.22	-1.12582	9.05241e-31	UPF1_Nter_48h
ENSG00000277972.2	CISD3	protein_coding	coding	down 5:peak	1934.32	-1.09545	1.85322e-33	UPF1_Nter_24h_R0h
ENSG00000277972.2	CISD3	protein_coding	coding	down 5:peak	1934.32	-1.19971	1.49765e-39	UPF1_Nter_24h_R2h
ENSG00000277972.2	CISD3	protein_coding	coding	down 5:peak	1934.32	-0.87137	1.52296e-21	UPF1_Nter_24h_R4h
ENSG00000277972.2	CISD3	protein_coding	coding	down 5:peak	1934.32	-0.419418	4.28278e-06	UPF1_Nter_24h_R8h
ENSG00000277972.2	CISD3	protein_coding	coding	down 5:peak	1934.32	-0.245428	0.00903226	UPF1_Nter_24h_R12h
ENSG00000277972.2	CISD3	protein_coding	coding	down 5:peak	1934.32	0.278628	0.00315289	UPF1_Nter_24h_R24h
ENSG00000277972.2	CISD3	protein_coding	coding	down 5:peak	1934.32	0.729522	1.33619e-15	UPF1_Nter_24h_R48h
ENSG00000277972.2	CISD3	protein_coding	coding	down 5:peak	3123.02	0.334615	0.00104008	UPF1_FKBP_HCT_0h
ENSG00000277972.2	CISD3	protein_coding	coding	down 5:peak	3123.02	-0.638208	2.25788e-11	UPF1_FKBP_HCT_12h
ENSG00000277972.2	CISD3	protein_coding	coding	down 5:peak	3006.86	-0.452139	7.53758e-09	UPF1_FKBP_HEK_0h
ENSG00000277972.2	CISD3	protein_coding	coding	down 5:peak	3006.86	-0.839973	2.48983e-28	UPF1_FKBP_HEK_12h
ENSG00000277258.5	PCGF2	protein_coding	coding	down 2:delayed	3141.37	-0.141645	0.213193	control_48h
ENSG00000277258.5	PCGF2	protein_coding	coding	down 2:delayed	3141.37	-0.0815656	0.562971	UPF1_Nter_0h
ENSG00000277258.5	PCGF2	protein_coding	coding	down 2:delayed	3141.37	-0.359468	0.00477792	UPF1_Nter_2h
ENSG00000277258.5	PCGF2	protein_coding	coding	down 2:delayed	3141.37	-0.267872	0.0375373	UPF1_Nter_4h
ENSG00000277258.5	PCGF2	protein_coding	coding	down 2:delayed	3141.37	-0.51847	3.79908e-05	UPF1_Nter_8h
ENSG00000277258.5	PCGF2	protein_coding	coding	down 2:delayed	3141.37	-0.362624	0.00432958	UPF1_Nter_12h
ENSG00000277258.5	PCGF2	protein_coding	coding	down 2:delayed	3141.37	-1.00921	7.28451e-16	UPF1_Nter_24h
ENSG00000277258.5	PCGF2	protein_coding	coding	down 2:delayed	3141.37	-0.949047	3.15928e-14	UPF1_Nter_48h
ENSG00000277258.5	PCGF2	protein_coding	coding	down 2:delayed	2934.17	-0.758753	3.29677e-12	UPF1_Nter_24h_R0h
ENSG00000277258.5	PCGF2	protein_coding	coding	down 2:delayed	2934.17	-0.959887	7.53166e-19	UPF1_Nter_24h_R2h
ENSG00000277258.5	PCGF2	protein_coding	coding	down 2:delayed	2934.17	-1.34889	2.50638e-35	UPF1_Nter_24h_R4h
ENSG00000277258.5	PCGF2	protein_coding	coding	down 2:delayed	2934.17	-0.662317	1.29466e-09	UPF1_Nter_24h_R8h
ENSG00000277258.5	PCGF2	protein_coding	coding	down 2:delayed	2934.17	-0.455884	3.93111e-05	UPF1_Nter_24h_R12h
ENSG00000277258.5	PCGF2	protein_coding	coding	down 2:delayed	2934.17	-0.156743	0.208511	UPF1_Nter_24h_R24h
ENSG00000277258.5	PCGF2	protein_coding	coding	down 2:delayed	2934.17	-0.0450375	0.7186	UPF1_Nter_24h_R48h
ENSG00000277258.5	PCGF2	protein_coding	coding	down 2:delayed	5312.79	-0.056447	0.783372	UPF1_FKBP_HCT_0h
ENSG00000277258.5	PCGF2	protein_coding	coding	down 2:delayed	5312.79	-0.376001	0.0352119	UPF1_FKBP_HCT_12h
ENSG00000277258.5	PCGF2	protein_coding	coding	down 2:delayed	4692.72	-0.150256	0.0153957	UPF1_FKBP_HEK_0h
ENSG00000277258.5	PCGF2	protein_coding	coding	down 2:delayed	4692.72	-0.3313	3.49817e-09	UPF1_FKBP_HEK_12h
ENSG00000273559.5	CWC25	protein_coding	coding	up 2:delayed	2524.15	0.150107	0.0606427	control_48h
ENSG00000273559.5	CWC25	protein_coding	coding	up 2:delayed	2524.15	0.117336	0.126229	UPF1_Nter_0h
ENSG00000273559.5	CWC25	protein_coding	coding	up 2:delayed	2524.15	0.517868	2.16666e-12	UPF1_Nter_2h
ENSG00000273559.5	CWC25	protein_coding	coding	up 2:delayed	2524.15	1.02648	4.03229e-46	UPF1_Nter_4h
ENSG00000273559.5	CWC25	protein_coding	coding	up 2:delayed	2524.15	1.41139	7.85972e-86	UPF1_Nter_8h
ENSG00000273559.5	CWC25	protein_coding	coding	up 2:delayed	2524.15	1.50838	5.04987e-99	UPF1_Nter_12h
ENSG00000273559.5	CWC25	protein_coding	coding	up 2:delayed	2524.15	1.6763	2.30829e-121	UPF1_Nter_24h
ENSG00000273559.5	CWC25	protein_coding	coding	up 2:delayed	2524.15	1.5478	2.48826e-103	UPF1_Nter_48h
ENSG00000273559.5	CWC25	protein_coding	coding	up 2:delayed	3183.62	1.53113	1.82469e-129	UPF1_Nter_24h_R0h
ENSG00000273559.5	CWC25	protein_coding	coding	up 2:delayed	3183.62	1.25896	5.15857e-87	UPF1_Nter_24h_R2h
ENSG00000273559.5	CWC25	protein_coding	coding	up 2:delayed	3183.62	1.04863	4.99921e-60	UPF1_Nter_24h_R4h
ENSG00000273559.5	CWC25	protein_coding	coding	up 2:delayed	3183.62	0.3777	9.51647e-09	UPF1_Nter_24h_R8h
ENSG00000273559.5	CWC25	protein_coding	coding	up 2:delayed	3183.62	0.357262	7.81572e-08	UPF1_Nter_24h_R12h
ENSG00000273559.5	CWC25	protein_coding	coding	up 2:delayed	3183.62	0.277738	5.05454e-05	UPF1_Nter_24h_R24h
ENSG00000273559.5	CWC25	protein_coding	coding	up 2:delayed	3183.62	0.393486	3.4499e-09	UPF1_Nter_24h_R48h
ENSG00000273559.5	CWC25	protein_coding	coding	up 2:delayed	3203.11	-0.0137682	0.921119	UPF1_FKBP_HCT_0h
ENSG00000273559.5	CWC25	protein_coding	coding	up 2:delayed	3203.11	1.01908	1.63135e-42	UPF1_FKBP_HCT_12h
ENSG00000273559.5	CWC25	protein_coding	coding	up 2:delayed	2489.54	0.0556659	0.461465	UPF1_FKBP_HEK_0h
ENSG00000273559.5	CWC25	protein_coding	coding	up 2:delayed	2489.54	0.840211	1.82793e-51	UPF1_FKBP_HEK_12h
ENSG00000125691.14	RPL23	protein_coding	coding	down 5:peak	58614.5	-0.0812542	0.290568	control_48h
ENSG00000125691.14	RPL23	protein_coding	coding	down 5:peak	58614.5	-0.423378	3.20825e-08	UPF1_Nter_0h
ENSG00000125691.14	RPL23	protein_coding	coding	down 5:peak	58614.5	-0.7753	1.70546e-24	UPF1_Nter_2h
ENSG00000125691.14	RPL23	protein_coding	coding	down 5:peak	58614.5	-1.02092	1.39101e-41	UPF1_Nter_4h
ENSG00000125691.14	RPL23	protein_coding	coding	down 5:peak	58614.5	-1.12539	6.99751e-50	UPF1_Nter_8h
ENSG00000125691.14	RPL23	protein_coding	coding	down 5:peak	58614.5	-1.1449	3.75519e-52	UPF1_Nter_12h
ENSG00000125691.14	RPL23	protein_coding	coding	down 5:peak	58614.5	-0.883937	8.51538e-32	UPF1_Nter_24h
ENSG00000125691.14	RPL23	protein_coding	coding	down 5:peak	58614.5	-0.83692	1.44548e-28	UPF1_Nter_48h
ENSG00000125691.14	RPL23	protein_coding	coding	down 5:peak	53940	-0.368746	7.21204e-06	UPF1_Nter_24h_R0h
ENSG00000125691.14	RPL23	protein_coding	coding	down 5:peak	53940	-0.480909	3.84188e-09	UPF1_Nter_24h_R2h
ENSG00000125691.14	RPL23	protein_coding	coding	down 5:peak	53940	-0.168175	0.0474388	UPF1_Nter_24h_R4h
ENSG00000125691.14	RPL23	protein_coding	coding	down 5:peak	53940	-0.212505	0.0121349	UPF1_Nter_24h_R8h
ENSG00000125691.14	RPL23	protein_coding	coding	down 5:peak	53940	-0.147472	0.0904392	UPF1_Nter_24h_R12h
ENSG00000125691.14	RPL23	protein_coding	coding	down 5:peak	53940	-0.246781	0.00399778	UPF1_Nter_24h_R24h
ENSG00000125691.14	RPL23	protein_coding	coding	down 5:peak	53940	0.0318542	0.74995	UPF1_Nter_24h_R48h
ENSG00000125691.14	RPL23	protein_coding	coding	down 5:peak	59709.2	0.186533	0.0694424	UPF1_FKBP_HCT_0h
ENSG00000125691.14	RPL23	protein_coding	coding	down 5:peak	59709.2	-0.408269	5.66152e-06	UPF1_FKBP_HCT_12h
ENSG00000125691.14	RPL23	protein_coding	coding	down 5:peak	102462	-0.162626	0.0285339	UPF1_FKBP_HEK_0h
ENSG00000125691.14	RPL23	protein_coding	coding	down 5:peak	102462	-0.480525	1.96893e-11	UPF1_FKBP_HEK_12h
ENSG00000263874.2	LINC00672	protein_coding	coding	down 3:late	96.67	0.125166	0.291936	control_48h
ENSG00000263874.2	LINC00672	protein_coding	coding	down 3:late	96.67	0.14386	0.479797	UPF1_Nter_0h
ENSG00000263874.2	LINC00672	protein_coding	coding	down 3:late	96.67	0.175787	0.400069	UPF1_Nter_2h
ENSG00000263874.2	LINC00672	protein_coding	coding	down 3:late	96.67	0.269766	0.193706	UPF1_Nter_4h
ENSG00000263874.2	LINC00672	protein_coding	coding	down 3:late	96.67	0.55808	0.00575204	UPF1_Nter_8h
ENSG00000263874.2	LINC00672	protein_coding	coding	down 3:late	96.67	0.503114	0.0139395	UPF1_Nter_12h
ENSG00000263874.2	LINC00672	protein_coding	coding	down 3:late	96.67	-0.400918	0.0673156	UPF1_Nter_24h
ENSG00000263874.2	LINC00672	protein_coding	coding	down 3:late	96.67	-1.03792	4.34323e-06	UPF1_Nter_48h
ENSG00000263874.2	LINC00672	protein_coding	coding	down 3:late	91.2553	-0.313604	0.105746	UPF1_Nter_24h_R0h
ENSG00000263874.2	LINC00672	protein_coding	coding	down 3:late	91.2553	-0.758644	0.000102442	UPF1_Nter_24h_R2h
ENSG00000263874.2	LINC00672	protein_coding	coding	down 3:late	91.2553	-1.09214	8.30703e-08	UPF1_Nter_24h_R4h
ENSG00000263874.2	LINC00672	protein_coding	coding	down 3:late	91.2553	-1.12649	1.25655e-08	UPF1_Nter_24h_R8h
ENSG00000263874.2	LINC00672	protein_coding	coding	down 3:late	91.2553	-1.87129	1.49703e-17	UPF1_Nter_24h_R12h
ENSG00000263874.2	LINC00672	protein_coding	coding	down 3:late	91.2553	-0.580014	0.00223085	UPF1_Nter_24h_R24h
ENSG00000263874.2	LINC00672	protein_coding	coding	down 3:late	91.2553	-1.14508	5.05942e-08	UPF1_Nter_24h_R48h
ENSG00000263874.2	LINC00672	protein_coding	coding	down 3:late	76.4273	0.177597	0.356097	UPF1_FKBP_HCT_0h
ENSG00000263874.2	LINC00672	protein_coding	coding	down 3:late	76.4273	0.367424	0.106135	UPF1_FKBP_HCT_12h
ENSG00000263874.2	LINC00672	protein_coding	coding	down 3:late	11.1812	0.0285035	0.855251	UPF1_FKBP_HEK_0h
ENSG00000263874.2	LINC00672	protein_coding	coding	down 3:late	11.1812	-0.304092	0.430881	UPF1_FKBP_HEK_12h
ENSG00000263818.5	RDM1P5	transcribed_processed_pseudogene	other	down 2:delayed	42.7973	-0.0725672	0.438754	control_48h
ENSG00000263818.5	RDM1P5	transcribed_processed_pseudogene	other	down 2:delayed	42.7973	-0.0736652	0.758481	UPF1_Nter_0h
ENSG00000263818.5	RDM1P5	transcribed_processed_pseudogene	other	down 2:delayed	42.7973	-0.472442	0.0777779	UPF1_Nter_2h
ENSG00000263818.5	RDM1P5	transcribed_processed_pseudogene	other	down 2:delayed	42.7973	-0.704328	0.0140674	UPF1_Nter_4h
ENSG00000263818.5	RDM1P5	transcribed_processed_pseudogene	other	down 2:delayed	42.7973	-0.994864	0.000851133	UPF1_Nter_8h
ENSG00000263818.5	RDM1P5	transcribed_processed_pseudogene	other	down 2:delayed	42.7973	-1.34832	1.83018e-05	UPF1_Nter_12h
ENSG00000263818.5	RDM1P5	transcribed_processed_pseudogene	other	down 2:delayed	42.7973	-1.89489	4.55366e-08	UPF1_Nter_24h
ENSG00000263818.5	RDM1P5	transcribed_processed_pseudogene	other	down 2:delayed	42.7973	-2.74307	6.67638e-14	UPF1_Nter_48h
ENSG00000263818.5	RDM1P5	transcribed_processed_pseudogene	other	down 2:delayed	21.6892	-0.50375	0.247402	UPF1_Nter_24h_R0h
ENSG00000263818.5	RDM1P5	transcribed_processed_pseudogene	other	down 2:delayed	21.6892	-0.366555	0.402705	UPF1_Nter_24h_R2h
ENSG00000263818.5	RDM1P5	transcribed_processed_pseudogene	other	down 2:delayed	21.6892	-1.90686	0.000483101	UPF1_Nter_24h_R4h
ENSG00000263818.5	RDM1P5	transcribed_processed_pseudogene	other	down 2:delayed	21.6892	-0.900227	0.0368598	UPF1_Nter_24h_R8h
ENSG00000263818.5	RDM1P5	transcribed_processed_pseudogene	other	down 2:delayed	21.6892	-1.39259	0.00465082	UPF1_Nter_24h_R12h
ENSG00000263818.5	RDM1P5	transcribed_processed_pseudogene	other	down 2:delayed	21.6892	-0.312516	0.154024	UPF1_Nter_24h_R24h
ENSG00000263818.5	RDM1P5	transcribed_processed_pseudogene	other	down 2:delayed	21.6892	-0.217484	0.21193	UPF1_Nter_24h_R48h
ENSG00000263818.5	RDM1P5	transcribed_processed_pseudogene	other	down 2:delayed	19.3936	-0.0393247	0.835798	UPF1_FKBP_HCT_0h
ENSG00000263818.5	RDM1P5	transcribed_processed_pseudogene	other	down 2:delayed	19.3936	-0.403494	0.242573	UPF1_FKBP_HCT_12h
ENSG00000263818.5	RDM1P5	transcribed_processed_pseudogene	other	down 2:delayed	34.5884	0.0468083	0.807575	UPF1_FKBP_HEK_0h
ENSG00000263818.5	RDM1P5	transcribed_processed_pseudogene	other	down 2:delayed	34.5884	0.601577	0.0549508	UPF1_FKBP_HEK_12h
ENSG00000161381.14	PLXDC1	protein_coding	coding	up 1:early	159.393	-0.252693	0.085041	control_48h
ENSG00000161381.14	PLXDC1	protein_coding	coding	up 1:early	159.393	0.517154	0.00337798	UPF1_Nter_0h
ENSG00000161381.14	PLXDC1	protein_coding	coding	up 1:early	159.393	0.854499	1.08423e-06	UPF1_Nter_2h
ENSG00000161381.14	PLXDC1	protein_coding	coding	up 1:early	159.393	1.03109	2.22708e-09	UPF1_Nter_4h
ENSG00000161381.14	PLXDC1	protein_coding	coding	up 1:early	159.393	1.56858	7.90539e-20	UPF1_Nter_8h
ENSG00000161381.14	PLXDC1	protein_coding	coding	up 1:early	159.393	1.1062	1.90674e-10	UPF1_Nter_12h
ENSG00000161381.14	PLXDC1	protein_coding	coding	up 1:early	159.393	0.836882	2.34646e-06	UPF1_Nter_24h
ENSG00000161381.14	PLXDC1	protein_coding	coding	up 1:early	159.393	0.793489	1.20674e-05	UPF1_Nter_48h
ENSG00000161381.14	PLXDC1	protein_coding	coding	up 1:early	123.44	0.202823	0.386623	UPF1_Nter_24h_R0h
ENSG00000161381.14	PLXDC1	protein_coding	coding	up 1:early	123.44	0.213524	0.358127	UPF1_Nter_24h_R2h
ENSG00000161381.14	PLXDC1	protein_coding	coding	up 1:early	123.44	0.141028	0.553382	UPF1_Nter_24h_R4h
ENSG00000161381.14	PLXDC1	protein_coding	coding	up 1:early	123.44	-0.282108	0.21107	UPF1_Nter_24h_R8h
ENSG00000161381.14	PLXDC1	protein_coding	coding	up 1:early	123.44	-0.0863669	0.716186	UPF1_Nter_24h_R12h
ENSG00000161381.14	PLXDC1	protein_coding	coding	up 1:early	123.44	-0.148708	0.455031	UPF1_Nter_24h_R24h
ENSG00000161381.14	PLXDC1	protein_coding	coding	up 1:early	123.44	-0.691109	0.00243407	UPF1_Nter_24h_R48h
ENSG00000161381.14	PLXDC1	protein_coding	coding	up 1:early	90.6134	-0.169535	0.374734	UPF1_FKBP_HCT_0h
ENSG00000161381.14	PLXDC1	protein_coding	coding	up 1:early	90.6134	-0.0431046	0.884604	UPF1_FKBP_HCT_12h
ENSG00000161381.14	PLXDC1	protein_coding	coding	up 1:early	140.14	0.449005	0.0186017	UPF1_FKBP_HEK_0h
ENSG00000161381.14	PLXDC1	protein_coding	coding	up 1:early	140.14	0.576796	0.00380346	UPF1_FKBP_HEK_12h
ENSG00000286443.1	ENSG00000286443	lncRNA	lncRNA	down 3:late	22.528	-0.047726	0.464857	control_48h
ENSG00000286443.1	ENSG00000286443	lncRNA	lncRNA	down 3:late	22.528	-0.242348	0.30916	UPF1_Nter_0h
ENSG00000286443.1	ENSG00000286443	lncRNA	lncRNA	down 3:late	22.528	-0.681212	0.0545592	UPF1_Nter_2h
ENSG00000286443.1	ENSG00000286443	lncRNA	lncRNA	down 3:late	22.528	-0.973558	0.0164461	UPF1_Nter_4h
ENSG00000286443.1	ENSG00000286443	lncRNA	lncRNA	down 3:late	22.528	-0.458104	0.237871	UPF1_Nter_8h
ENSG00000286443.1	ENSG00000286443	lncRNA	lncRNA	down 3:late	22.528	-1.0047	0.0183972	UPF1_Nter_12h
ENSG00000286443.1	ENSG00000286443	lncRNA	lncRNA	down 3:late	22.528	-1.05384	0.0150058	UPF1_Nter_24h
ENSG00000286443.1	ENSG00000286443	lncRNA	lncRNA	down 3:late	22.528	-2.30281	6.19358e-06	UPF1_Nter_48h
ENSG00000286443.1	ENSG00000286443	lncRNA	lncRNA	down 3:late	12.9242	-0.363861	0.388051	UPF1_Nter_24h_R0h
ENSG00000286443.1	ENSG00000286443	lncRNA	lncRNA	down 3:late	12.9242	-0.492679	0.250977	UPF1_Nter_24h_R2h
ENSG00000286443.1	ENSG00000286443	lncRNA	lncRNA	down 3:late	12.9242	-1.98769	0.000506869	UPF1_Nter_24h_R4h
ENSG00000286443.1	ENSG00000286443	lncRNA	lncRNA	down 3:late	12.9242	-0.886136	0.035927	UPF1_Nter_24h_R8h
ENSG00000286443.1	ENSG00000286443	lncRNA	lncRNA	down 3:late	12.9242	-1.44383	0.00373772	UPF1_Nter_24h_R12h
ENSG00000286443.1	ENSG00000286443	lncRNA	lncRNA	down 3:late	12.9242	-0.342873	0.136883	UPF1_Nter_24h_R24h
ENSG00000286443.1	ENSG00000286443	lncRNA	lncRNA	down 3:late	12.9242	-0.83946	0.0250459	UPF1_Nter_24h_R48h
ENSG00000286443.1	ENSG00000286443	lncRNA	lncRNA	down 3:late	11.5577	-0.0934001	NA	UPF1_FKBP_HCT_0h
ENSG00000286443.1	ENSG00000286443	lncRNA	lncRNA	down 3:late	11.5577	-0.509622	0.224022	UPF1_FKBP_HCT_12h
ENSG00000286443.1	ENSG00000286443	lncRNA	lncRNA	down 3:late	28.4578	-0.0424312	0.82031	UPF1_FKBP_HEK_0h
ENSG00000286443.1	ENSG00000286443	lncRNA	lncRNA	down 3:late	28.4578	0.0304846	0.932753	UPF1_FKBP_HEK_12h
ENSG00000067191.17	CACNB1	protein_coding	coding	up 1:early	2354.27	-0.144372	0.18835	control_48h
ENSG00000067191.17	CACNB1	protein_coding	coding	up 1:early	2354.27	-0.0416419	0.786111	UPF1_Nter_0h
ENSG00000067191.17	CACNB1	protein_coding	coding	up 1:early	2354.27	1.83539	4.76344e-53	UPF1_Nter_2h
ENSG00000067191.17	CACNB1	protein_coding	coding	up 1:early	2354.27	2.92666	2.35003e-135	UPF1_Nter_4h
ENSG00000067191.17	CACNB1	protein_coding	coding	up 1:early	2354.27	3.39347	1.01e-182	UPF1_Nter_8h
ENSG00000067191.17	CACNB1	protein_coding	coding	up 1:early	2354.27	3.54984	7.56666e-200	UPF1_Nter_12h
ENSG00000067191.17	CACNB1	protein_coding	coding	up 1:early	2354.27	3.16295	2.18463e-158	UPF1_Nter_24h
ENSG00000067191.17	CACNB1	protein_coding	coding	up 1:early	2354.27	3.10152	1.24861e-152	UPF1_Nter_48h
ENSG00000067191.17	CACNB1	protein_coding	coding	up 1:early	1815.12	3.0298	1.58985e-120	UPF1_Nter_24h_R0h
ENSG00000067191.17	CACNB1	protein_coding	coding	up 1:early	1815.12	2.83688	1.07545e-105	UPF1_Nter_24h_R2h
ENSG00000067191.17	CACNB1	protein_coding	coding	up 1:early	1815.12	2.44917	1.23966e-78	UPF1_Nter_24h_R4h
ENSG00000067191.17	CACNB1	protein_coding	coding	up 1:early	1815.12	1.22374	1.52061e-20	UPF1_Nter_24h_R8h
ENSG00000067191.17	CACNB1	protein_coding	coding	up 1:early	1815.12	0.783283	3.84901e-09	UPF1_Nter_24h_R12h
ENSG00000067191.17	CACNB1	protein_coding	coding	up 1:early	1815.12	0.280872	0.040029	UPF1_Nter_24h_R24h
ENSG00000067191.17	CACNB1	protein_coding	coding	up 1:early	1815.12	0.029335	0.850039	UPF1_Nter_24h_R48h
ENSG00000067191.17	CACNB1	protein_coding	coding	up 1:early	2528.87	-0.0990746	0.530284	UPF1_FKBP_HCT_0h
ENSG00000067191.17	CACNB1	protein_coding	coding	up 1:early	2528.87	2.81147	3.07846e-120	UPF1_FKBP_HCT_12h
ENSG00000067191.17	CACNB1	protein_coding	coding	up 1:early	2416.42	0.0878443	0.300382	UPF1_FKBP_HEK_0h
ENSG00000067191.17	CACNB1	protein_coding	coding	up 1:early	2416.42	3.06871	0	UPF1_FKBP_HEK_12h
ENSG00000125686.12	MED1	protein_coding	coding	up 2:delayed	10332.8	0.100718	0.0596057	control_48h
ENSG00000125686.12	MED1	protein_coding	coding	up 2:delayed	10332.8	0.0612232	0.262505	UPF1_Nter_0h
ENSG00000125686.12	MED1	protein_coding	coding	up 2:delayed	10332.8	0.438717	1.24894e-21	UPF1_Nter_2h
ENSG00000125686.12	MED1	protein_coding	coding	up 2:delayed	10332.8	0.715624	3.77692e-56	UPF1_Nter_4h
ENSG00000125686.12	MED1	protein_coding	coding	up 2:delayed	10332.8	1.03212	3.31589e-116	UPF1_Nter_8h
ENSG00000125686.12	MED1	protein_coding	coding	up 2:delayed	10332.8	0.983422	5.46165e-105	UPF1_Nter_12h
ENSG00000125686.12	MED1	protein_coding	coding	up 2:delayed	10332.8	1.19168	2.95043e-153	UPF1_Nter_24h
ENSG00000125686.12	MED1	protein_coding	coding	up 2:delayed	10332.8	1.06608	1.37251e-123	UPF1_Nter_48h
ENSG00000125686.12	MED1	protein_coding	coding	up 2:delayed	13064.3	0.885343	4.99097e-121	UPF1_Nter_24h_R0h
ENSG00000125686.12	MED1	protein_coding	coding	up 2:delayed	13064.3	1.00148	2.50613e-154	UPF1_Nter_24h_R2h
ENSG00000125686.12	MED1	protein_coding	coding	up 2:delayed	13064.3	0.793868	6.56688e-97	UPF1_Nter_24h_R4h
ENSG00000125686.12	MED1	protein_coding	coding	up 2:delayed	13064.3	0.207504	9.94866e-08	UPF1_Nter_24h_R8h
ENSG00000125686.12	MED1	protein_coding	coding	up 2:delayed	13064.3	0.0487469	0.261122	UPF1_Nter_24h_R12h
ENSG00000125686.12	MED1	protein_coding	coding	up 2:delayed	13064.3	0.2199	3.22982e-08	UPF1_Nter_24h_R24h
ENSG00000125686.12	MED1	protein_coding	coding	up 2:delayed	13064.3	0.167299	3.13044e-05	UPF1_Nter_24h_R48h
ENSG00000125686.12	MED1	protein_coding	coding	up 2:delayed	17090.2	-0.0345878	0.747592	UPF1_FKBP_HCT_0h
ENSG00000125686.12	MED1	protein_coding	coding	up 2:delayed	17090.2	0.901772	1.01213e-45	UPF1_FKBP_HCT_12h
ENSG00000125686.12	MED1	protein_coding	coding	up 2:delayed	14047.2	0.2431	5.45773e-06	UPF1_FKBP_HEK_0h
ENSG00000125686.12	MED1	protein_coding	coding	up 2:delayed	14047.2	0.896818	2.67468e-71	UPF1_FKBP_HEK_12h
ENSG00000273576.1	ENSG00000273576	lncRNA	lncRNA	up 1:early	172.122	0.136836	0.246179	control_48h
ENSG00000273576.1	ENSG00000273576	lncRNA	lncRNA	up 1:early	172.122	0.342702	0.0993812	UPF1_Nter_0h
ENSG00000273576.1	ENSG00000273576	lncRNA	lncRNA	up 1:early	172.122	1.87401	7.78365e-20	UPF1_Nter_2h
ENSG00000273576.1	ENSG00000273576	lncRNA	lncRNA	up 1:early	172.122	2.32875	1.03337e-30	UPF1_Nter_4h
ENSG00000273576.1	ENSG00000273576	lncRNA	lncRNA	up 1:early	172.122	2.7782	4.43181e-44	UPF1_Nter_8h
ENSG00000273576.1	ENSG00000273576	lncRNA	lncRNA	up 1:early	172.122	2.89179	9.03192e-48	UPF1_Nter_12h
ENSG00000273576.1	ENSG00000273576	lncRNA	lncRNA	up 1:early	172.122	2.96945	3.79115e-50	UPF1_Nter_24h
ENSG00000273576.1	ENSG00000273576	lncRNA	lncRNA	up 1:early	172.122	2.36589	5.63211e-32	UPF1_Nter_48h
ENSG00000273576.1	ENSG00000273576	lncRNA	lncRNA	up 1:early	134.633	2.38358	5.17623e-38	UPF1_Nter_24h_R0h
ENSG00000273576.1	ENSG00000273576	lncRNA	lncRNA	up 1:early	134.633	1.84919	6.51121e-23	UPF1_Nter_24h_R2h
ENSG00000273576.1	ENSG00000273576	lncRNA	lncRNA	up 1:early	134.633	1.04575	7.40189e-08	UPF1_Nter_24h_R4h
ENSG00000273576.1	ENSG00000273576	lncRNA	lncRNA	up 1:early	134.633	0.628171	0.00115508	UPF1_Nter_24h_R8h
ENSG00000273576.1	ENSG00000273576	lncRNA	lncRNA	up 1:early	134.633	0.340048	0.0864208	UPF1_Nter_24h_R12h
ENSG00000273576.1	ENSG00000273576	lncRNA	lncRNA	up 1:early	134.633	-0.01339	0.950372	UPF1_Nter_24h_R24h
ENSG00000273576.1	ENSG00000273576	lncRNA	lncRNA	up 1:early	134.633	-0.330541	0.0861412	UPF1_Nter_24h_R48h
ENSG00000273576.1	ENSG00000273576	lncRNA	lncRNA	up 1:early	164	-0.0380419	0.865716	UPF1_FKBP_HCT_0h
ENSG00000273576.1	ENSG00000273576	lncRNA	lncRNA	up 1:early	164	2.2799	4.90618e-32	UPF1_FKBP_HCT_12h
ENSG00000273576.1	ENSG00000273576	lncRNA	lncRNA	up 1:early	415.278	0.110155	0.464548	UPF1_FKBP_HEK_0h
ENSG00000273576.1	ENSG00000273576	lncRNA	lncRNA	up 1:early	415.278	2.55505	2.91974e-96	UPF1_FKBP_HEK_12h
ENSG00000131771.14	PPP1R1B	protein_coding	coding	down 1:early	129.767	0.0964837	0.420622	control_48h
ENSG00000131771.14	PPP1R1B	protein_coding	coding	down 1:early	129.767	-1.8641	2.29934e-20	UPF1_Nter_0h
ENSG00000131771.14	PPP1R1B	protein_coding	coding	down 1:early	129.767	-1.16622	1.46633e-10	UPF1_Nter_2h
ENSG00000131771.14	PPP1R1B	protein_coding	coding	down 1:early	129.767	-1.05541	3.95412e-09	UPF1_Nter_4h
ENSG00000131771.14	PPP1R1B	protein_coding	coding	down 1:early	129.767	-0.177638	0.321981	UPF1_Nter_8h
ENSG00000131771.14	PPP1R1B	protein_coding	coding	down 1:early	129.767	0.233121	0.181551	UPF1_Nter_12h
ENSG00000131771.14	PPP1R1B	protein_coding	coding	down 1:early	129.767	-0.559044	0.00153257	UPF1_Nter_24h
ENSG00000131771.14	PPP1R1B	protein_coding	coding	down 1:early	129.767	-1.60135	6.69522e-17	UPF1_Nter_48h
ENSG00000131771.14	PPP1R1B	protein_coding	coding	down 1:early	56.2609	0.776468	0.00013912	UPF1_Nter_24h_R0h
ENSG00000131771.14	PPP1R1B	protein_coding	coding	down 1:early	56.2609	0.337413	0.116399	UPF1_Nter_24h_R2h
ENSG00000131771.14	PPP1R1B	protein_coding	coding	down 1:early	56.2609	0.00162053	0.994987	UPF1_Nter_24h_R4h
ENSG00000131771.14	PPP1R1B	protein_coding	coding	down 1:early	56.2609	-1.28174	6.31015e-08	UPF1_Nter_24h_R8h
ENSG00000131771.14	PPP1R1B	protein_coding	coding	down 1:early	56.2609	-2.31754	7.6922e-16	UPF1_Nter_24h_R12h
ENSG00000131771.14	PPP1R1B	protein_coding	coding	down 1:early	56.2609	-2.86232	6.52693e-18	UPF1_Nter_24h_R24h
ENSG00000131771.14	PPP1R1B	protein_coding	coding	down 1:early	56.2609	-3.48566	4.79393e-19	UPF1_Nter_24h_R48h
ENSG00000131771.14	PPP1R1B	protein_coding	coding	down 1:early	49.58	0.0925263	0.61972	UPF1_FKBP_HCT_0h
ENSG00000131771.14	PPP1R1B	protein_coding	coding	down 1:early	49.58	1.56271	3.68964e-07	UPF1_FKBP_HCT_12h
ENSG00000141741.12	MIEN1	protein_coding	coding	down 2:delayed	2907.18	-0.133508	0.0723833	control_48h
ENSG00000141741.12	MIEN1	protein_coding	coding	down 2:delayed	2907.18	-0.31539	5.59273e-06	UPF1_Nter_0h
ENSG00000141741.12	MIEN1	protein_coding	coding	down 2:delayed	2907.18	-0.609154	1.79771e-19	UPF1_Nter_2h
ENSG00000141741.12	MIEN1	protein_coding	coding	down 2:delayed	2907.18	-0.826053	1.06231e-34	UPF1_Nter_4h
ENSG00000141741.12	MIEN1	protein_coding	coding	down 2:delayed	2907.18	-1.06458	2.39687e-56	UPF1_Nter_8h
ENSG00000141741.12	MIEN1	protein_coding	coding	down 2:delayed	2907.18	-1.21039	5.69136e-72	UPF1_Nter_12h
ENSG00000141741.12	MIEN1	protein_coding	coding	down 2:delayed	2907.18	-1.77042	5.54846e-146	UPF1_Nter_24h
ENSG00000141741.12	MIEN1	protein_coding	coding	down 2:delayed	2907.18	-1.73851	3.55946e-142	UPF1_Nter_48h
ENSG00000141741.12	MIEN1	protein_coding	coding	down 2:delayed	2313.12	-0.967805	2.38431e-38	UPF1_Nter_24h_R0h
ENSG00000141741.12	MIEN1	protein_coding	coding	down 2:delayed	2313.12	-1.07399	2.69825e-46	UPF1_Nter_24h_R2h
ENSG00000141741.12	MIEN1	protein_coding	coding	down 2:delayed	2313.12	-0.832144	2.51987e-28	UPF1_Nter_24h_R4h
ENSG00000141741.12	MIEN1	protein_coding	coding	down 2:delayed	2313.12	-0.715419	9.91093e-22	UPF1_Nter_24h_R8h
ENSG00000141741.12	MIEN1	protein_coding	coding	down 2:delayed	2313.12	-0.576846	1.81273e-14	UPF1_Nter_24h_R12h
ENSG00000141741.12	MIEN1	protein_coding	coding	down 2:delayed	2313.12	-0.0248982	0.796743	UPF1_Nter_24h_R24h
ENSG00000141741.12	MIEN1	protein_coding	coding	down 2:delayed	2313.12	0.368782	1.09799e-06	UPF1_Nter_24h_R48h
ENSG00000141741.12	MIEN1	protein_coding	coding	down 2:delayed	3624.32	0.168966	0.13576	UPF1_FKBP_HCT_0h
ENSG00000141741.12	MIEN1	protein_coding	coding	down 2:delayed	3624.32	-0.568044	4.80953e-09	UPF1_FKBP_HCT_12h
ENSG00000141741.12	MIEN1	protein_coding	coding	down 2:delayed	4923.51	0.0232967	0.78083	UPF1_FKBP_HEK_0h
ENSG00000141741.12	MIEN1	protein_coding	coding	down 2:delayed	4923.51	-0.419117	2.16533e-13	UPF1_FKBP_HEK_12h
ENSG00000141738.14	GRB7	protein_coding	coding	down 1:early	2850.6	-0.327745	0.00148871	control_48h
ENSG00000141738.14	GRB7	protein_coding	coding	down 1:early	2850.6	-0.889213	2.25601e-19	UPF1_Nter_0h
ENSG00000141738.14	GRB7	protein_coding	coding	down 1:early	2850.6	-0.837529	1.48885e-17	UPF1_Nter_2h
ENSG00000141738.14	GRB7	protein_coding	coding	down 1:early	2850.6	-0.67947	4.17393e-12	UPF1_Nter_4h
ENSG00000141738.14	GRB7	protein_coding	coding	down 1:early	2850.6	-0.74049	3.48248e-14	UPF1_Nter_8h
ENSG00000141738.14	GRB7	protein_coding	coding	down 1:early	2850.6	-0.303984	0.00236912	UPF1_Nter_12h
ENSG00000141738.14	GRB7	protein_coding	coding	down 1:early	2850.6	-0.647852	3.92254e-11	UPF1_Nter_24h
ENSG00000141738.14	GRB7	protein_coding	coding	down 1:early	2850.6	-1.0477	9.26448e-27	UPF1_Nter_48h
ENSG00000141738.14	GRB7	protein_coding	coding	down 1:early	1596.61	0.279259	0.00957528	UPF1_Nter_24h_R0h
ENSG00000141738.14	GRB7	protein_coding	coding	down 1:early	1596.61	-0.60575	1.14958e-08	UPF1_Nter_24h_R2h
ENSG00000141738.14	GRB7	protein_coding	coding	down 1:early	1596.61	-0.965045	2.33728e-19	UPF1_Nter_24h_R4h
ENSG00000141738.14	GRB7	protein_coding	coding	down 1:early	1596.61	-0.497149	3.07545e-06	UPF1_Nter_24h_R8h
ENSG00000141738.14	GRB7	protein_coding	coding	down 1:early	1596.61	-0.255428	0.0195139	UPF1_Nter_24h_R12h
ENSG00000141738.14	GRB7	protein_coding	coding	down 1:early	1596.61	-0.407381	0.000158486	UPF1_Nter_24h_R24h
ENSG00000141738.14	GRB7	protein_coding	coding	down 1:early	1596.61	-0.516004	1.49651e-06	UPF1_Nter_24h_R48h
ENSG00000141738.14	GRB7	protein_coding	coding	down 1:early	2392.17	0.0960148	0.593411	UPF1_FKBP_HCT_0h
ENSG00000141738.14	GRB7	protein_coding	coding	down 1:early	2392.17	0.448704	0.00403082	UPF1_FKBP_HCT_12h
ENSG00000141738.14	GRB7	protein_coding	coding	down 1:early	84.7923	-1.39085	4.02581e-06	UPF1_FKBP_HEK_0h
ENSG00000141738.14	GRB7	protein_coding	coding	down 1:early	84.7923	0.163439	0.545109	UPF1_FKBP_HEK_12h
ENSG00000073605.19	GSDMB	protein_coding	coding	up 2:delayed	1008	0.219619	0.0691258	control_48h
ENSG00000073605.19	GSDMB	protein_coding	coding	up 2:delayed	1008	0.691398	5.33815e-08	UPF1_Nter_0h
ENSG00000073605.19	GSDMB	protein_coding	coding	up 2:delayed	1008	0.885067	1.66845e-12	UPF1_Nter_2h
ENSG00000073605.19	GSDMB	protein_coding	coding	up 2:delayed	1008	1.06302	1.18518e-17	UPF1_Nter_4h
ENSG00000073605.19	GSDMB	protein_coding	coding	up 2:delayed	1008	1.40158	7.93755e-30	UPF1_Nter_8h
ENSG00000073605.19	GSDMB	protein_coding	coding	up 2:delayed	1008	1.65981	2.10132e-41	UPF1_Nter_12h
ENSG00000073605.19	GSDMB	protein_coding	coding	up 2:delayed	1008	2.13408	1.31075e-67	UPF1_Nter_24h
ENSG00000073605.19	GSDMB	protein_coding	coding	up 2:delayed	1008	2.03812	7.62768e-62	UPF1_Nter_48h
ENSG00000073605.19	GSDMB	protein_coding	coding	up 2:delayed	1368.72	0.846775	1.92494e-12	UPF1_Nter_24h_R0h
ENSG00000073605.19	GSDMB	protein_coding	coding	up 2:delayed	1368.72	0.726321	1.85773e-09	UPF1_Nter_24h_R2h
ENSG00000073605.19	GSDMB	protein_coding	coding	up 2:delayed	1368.72	0.281293	0.0200354	UPF1_Nter_24h_R4h
ENSG00000073605.19	GSDMB	protein_coding	coding	up 2:delayed	1368.72	-0.334374	0.00673467	UPF1_Nter_24h_R8h
ENSG00000073605.19	GSDMB	protein_coding	coding	up 2:delayed	1368.72	-0.737591	1.77746e-09	UPF1_Nter_24h_R12h
ENSG00000073605.19	GSDMB	protein_coding	coding	up 2:delayed	1368.72	-0.818387	3.29087e-11	UPF1_Nter_24h_R24h
ENSG00000073605.19	GSDMB	protein_coding	coding	up 2:delayed	1368.72	-0.971388	9.12957e-15	UPF1_Nter_24h_R48h
ENSG00000073605.19	GSDMB	protein_coding	coding	up 2:delayed	892.884	-0.145357	0.269269	UPF1_FKBP_HCT_0h
ENSG00000073605.19	GSDMB	protein_coding	coding	up 2:delayed	892.884	0.700052	8.93183e-11	UPF1_FKBP_HCT_12h
ENSG00000073605.19	GSDMB	protein_coding	coding	up 2:delayed	582.538	-0.0173915	0.913819	UPF1_FKBP_HEK_0h
ENSG00000073605.19	GSDMB	protein_coding	coding	up 2:delayed	582.538	1.00212	5.39465e-18	UPF1_FKBP_HEK_12h
ENSG00000126351.13	THRA	protein_coding	coding	down 2:delayed	2593.3	-0.21114	0.00130881	control_48h
ENSG00000126351.13	THRA	protein_coding	coding	down 2:delayed	2593.3	-0.390013	6.04078e-10	UPF1_Nter_0h
ENSG00000126351.13	THRA	protein_coding	coding	down 2:delayed	2593.3	-0.412278	3.40504e-11	UPF1_Nter_2h
ENSG00000126351.13	THRA	protein_coding	coding	down 2:delayed	2593.3	-0.594643	4.69099e-22	UPF1_Nter_4h
ENSG00000126351.13	THRA	protein_coding	coding	down 2:delayed	2593.3	-1.02474	2.07783e-61	UPF1_Nter_8h
ENSG00000126351.13	THRA	protein_coding	coding	down 2:delayed	2593.3	-1.12625	1.99887e-72	UPF1_Nter_12h
ENSG00000126351.13	THRA	protein_coding	coding	down 2:delayed	2593.3	-1.01387	1.72915e-58	UPF1_Nter_24h
ENSG00000126351.13	THRA	protein_coding	coding	down 2:delayed	2593.3	-1.17617	1.09339e-77	UPF1_Nter_48h
ENSG00000126351.13	THRA	protein_coding	coding	down 2:delayed	2032.23	-1.03377	1.78204e-41	UPF1_Nter_24h_R0h
ENSG00000126351.13	THRA	protein_coding	coding	down 2:delayed	2032.23	-1.16266	3.75251e-51	UPF1_Nter_24h_R2h
ENSG00000126351.13	THRA	protein_coding	coding	down 2:delayed	2032.23	-1.12675	5.48939e-47	UPF1_Nter_24h_R4h
ENSG00000126351.13	THRA	protein_coding	coding	down 2:delayed	2032.23	-0.691958	9.26899e-20	UPF1_Nter_24h_R8h
ENSG00000126351.13	THRA	protein_coding	coding	down 2:delayed	2032.23	-0.404495	1.4073e-07	UPF1_Nter_24h_R12h
ENSG00000126351.13	THRA	protein_coding	coding	down 2:delayed	2032.23	-0.265058	0.000805271	UPF1_Nter_24h_R24h
ENSG00000126351.13	THRA	protein_coding	coding	down 2:delayed	2032.23	-0.209284	0.0087088	UPF1_Nter_24h_R48h
ENSG00000126351.13	THRA	protein_coding	coding	down 2:delayed	3913.91	0.202918	0.101237	UPF1_FKBP_HCT_0h
ENSG00000126351.13	THRA	protein_coding	coding	down 2:delayed	3913.91	-0.955455	3.10819e-18	UPF1_FKBP_HCT_12h
ENSG00000126351.13	THRA	protein_coding	coding	down 2:delayed	5244.78	0.521594	1.90368e-36	UPF1_FKBP_HEK_0h
ENSG00000126351.13	THRA	protein_coding	coding	down 2:delayed	5244.78	0.101093	0.0206617	UPF1_FKBP_HEK_12h
ENSG00000126368.6	NR1D1	protein_coding	coding	down 2:delayed	3251.82	-0.560254	0.000752129	control_48h
ENSG00000126368.6	NR1D1	protein_coding	coding	down 2:delayed	3251.82	-0.420935	0.00688028	UPF1_Nter_0h
ENSG00000126368.6	NR1D1	protein_coding	coding	down 2:delayed	3251.82	-0.461443	0.00300736	UPF1_Nter_2h
ENSG00000126368.6	NR1D1	protein_coding	coding	down 2:delayed	3251.82	-0.509521	0.00107974	UPF1_Nter_4h
ENSG00000126368.6	NR1D1	protein_coding	coding	down 2:delayed	3251.82	-0.887306	1.2958e-08	UPF1_Nter_8h
ENSG00000126368.6	NR1D1	protein_coding	coding	down 2:delayed	3251.82	-0.912445	5.41848e-09	UPF1_Nter_12h
ENSG00000126368.6	NR1D1	protein_coding	coding	down 2:delayed	3251.82	-0.920973	3.98815e-09	UPF1_Nter_24h
ENSG00000126368.6	NR1D1	protein_coding	coding	down 2:delayed	3251.82	-1.26626	5.89013e-16	UPF1_Nter_48h
ENSG00000126368.6	NR1D1	protein_coding	coding	down 2:delayed	1888.56	-0.546644	2.11855e-08	UPF1_Nter_24h_R0h
ENSG00000126368.6	NR1D1	protein_coding	coding	down 2:delayed	1888.56	-0.974851	2.07857e-23	UPF1_Nter_24h_R2h
ENSG00000126368.6	NR1D1	protein_coding	coding	down 2:delayed	1888.56	-0.650211	3.68428e-11	UPF1_Nter_24h_R4h
ENSG00000126368.6	NR1D1	protein_coding	coding	down 2:delayed	1888.56	-0.792674	4.81081e-16	UPF1_Nter_24h_R8h
ENSG00000126368.6	NR1D1	protein_coding	coding	down 2:delayed	1888.56	-0.690719	1.9064e-12	UPF1_Nter_24h_R12h
ENSG00000126368.6	NR1D1	protein_coding	coding	down 2:delayed	1888.56	-0.658963	2.56723e-11	UPF1_Nter_24h_R24h
ENSG00000126368.6	NR1D1	protein_coding	coding	down 2:delayed	1888.56	-0.521387	1.33089e-07	UPF1_Nter_24h_R48h
ENSG00000126368.6	NR1D1	protein_coding	coding	down 2:delayed	1942.84	0.255185	0.176344	UPF1_FKBP_HCT_0h
ENSG00000126368.6	NR1D1	protein_coding	coding	down 2:delayed	1942.84	0.326195	0.11672	UPF1_FKBP_HCT_12h
ENSG00000126368.6	NR1D1	protein_coding	coding	down 2:delayed	521.626	0.0424742	0.748336	UPF1_FKBP_HEK_0h
ENSG00000126368.6	NR1D1	protein_coding	coding	down 2:delayed	521.626	-0.00295887	0.979869	UPF1_FKBP_HEK_12h
ENSG00000108352.13	RAPGEFL1	protein_coding	coding	down 3:late	408.52	-0.110763	0.388938	control_48h
ENSG00000108352.13	RAPGEFL1	protein_coding	coding	down 3:late	408.52	-0.484285	0.00334749	UPF1_Nter_0h
ENSG00000108352.13	RAPGEFL1	protein_coding	coding	down 3:late	408.52	-0.132916	0.45186	UPF1_Nter_2h
ENSG00000108352.13	RAPGEFL1	protein_coding	coding	down 3:late	408.52	-0.0313463	0.86059	UPF1_Nter_4h
ENSG00000108352.13	RAPGEFL1	protein_coding	coding	down 3:late	408.52	-0.205048	0.23454	UPF1_Nter_8h
ENSG00000108352.13	RAPGEFL1	protein_coding	coding	down 3:late	408.52	-0.808477	1.34927e-06	UPF1_Nter_12h
ENSG00000108352.13	RAPGEFL1	protein_coding	coding	down 3:late	408.52	-1.42222	7.843e-17	UPF1_Nter_24h
ENSG00000108352.13	RAPGEFL1	protein_coding	coding	down 3:late	408.52	-1.57792	5.76726e-20	UPF1_Nter_48h
ENSG00000108352.13	RAPGEFL1	protein_coding	coding	down 3:late	339.959	-0.430485	0.0108827	UPF1_Nter_24h_R0h
ENSG00000108352.13	RAPGEFL1	protein_coding	coding	down 3:late	339.959	-0.426429	0.0120305	UPF1_Nter_24h_R2h
ENSG00000108352.13	RAPGEFL1	protein_coding	coding	down 3:late	339.959	-1.56815	4.06854e-19	UPF1_Nter_24h_R4h
ENSG00000108352.13	RAPGEFL1	protein_coding	coding	down 3:late	339.959	-0.856612	3.12999e-07	UPF1_Nter_24h_R8h
ENSG00000108352.13	RAPGEFL1	protein_coding	coding	down 3:late	339.959	-0.854873	3.65639e-07	UPF1_Nter_24h_R12h
ENSG00000108352.13	RAPGEFL1	protein_coding	coding	down 3:late	339.959	-0.366236	0.0247614	UPF1_Nter_24h_R24h
ENSG00000108352.13	RAPGEFL1	protein_coding	coding	down 3:late	339.959	-0.156773	0.325444	UPF1_Nter_24h_R48h
ENSG00000108352.13	RAPGEFL1	protein_coding	coding	down 3:late	542.304	-0.487504	0.00133437	UPF1_FKBP_HCT_0h
ENSG00000108352.13	RAPGEFL1	protein_coding	coding	down 3:late	542.304	-0.532731	0.00028523	UPF1_FKBP_HCT_12h
ENSG00000108352.13	RAPGEFL1	protein_coding	coding	down 3:late	804.228	0.0816868	0.517584	UPF1_FKBP_HEK_0h
ENSG00000108352.13	RAPGEFL1	protein_coding	coding	down 3:late	804.228	0.229631	0.0325653	UPF1_FKBP_HEK_12h
ENSG00000131759.18	RARA	protein_coding	coding	down 5:peak	1509.25	-0.186095	0.131261	control_48h
ENSG00000131759.18	RARA	protein_coding	coding	down 5:peak	1509.25	-0.482378	0.000796528	UPF1_Nter_0h
ENSG00000131759.18	RARA	protein_coding	coding	down 5:peak	1509.25	-0.557043	9.62225e-05	UPF1_Nter_2h
ENSG00000131759.18	RARA	protein_coding	coding	down 5:peak	1509.25	-0.676515	2.04504e-06	UPF1_Nter_4h
ENSG00000131759.18	RARA	protein_coding	coding	down 5:peak	1509.25	-1.13664	1.76546e-15	UPF1_Nter_8h
ENSG00000131759.18	RARA	protein_coding	coding	down 5:peak	1509.25	-0.897095	2.79977e-10	UPF1_Nter_12h
ENSG00000131759.18	RARA	protein_coding	coding	down 5:peak	1509.25	-0.70442	8.3423e-07	UPF1_Nter_24h
ENSG00000131759.18	RARA	protein_coding	coding	down 5:peak	1509.25	0.223134	0.131997	UPF1_Nter_48h
ENSG00000131759.18	RARA	protein_coding	coding	down 5:peak	2083.7	-0.3395	5.00849e-05	UPF1_Nter_24h_R0h
ENSG00000131759.18	RARA	protein_coding	coding	down 5:peak	2083.7	-0.289891	0.000587366	UPF1_Nter_24h_R2h
ENSG00000131759.18	RARA	protein_coding	coding	down 5:peak	2083.7	-0.361048	2.02677e-05	UPF1_Nter_24h_R4h
ENSG00000131759.18	RARA	protein_coding	coding	down 5:peak	2083.7	0.3793	4.40391e-06	UPF1_Nter_24h_R8h
ENSG00000131759.18	RARA	protein_coding	coding	down 5:peak	2083.7	0.592691	4.9823e-13	UPF1_Nter_24h_R12h
ENSG00000131759.18	RARA	protein_coding	coding	down 5:peak	2083.7	0.447349	8.14141e-08	UPF1_Nter_24h_R24h
ENSG00000131759.18	RARA	protein_coding	coding	down 5:peak	2083.7	0.259426	0.00230126	UPF1_Nter_24h_R48h
ENSG00000131759.18	RARA	protein_coding	coding	down 5:peak	2597.27	0.0717581	0.719977	UPF1_FKBP_HCT_0h
ENSG00000131759.18	RARA	protein_coding	coding	down 5:peak	2597.27	-0.236285	0.181128	UPF1_FKBP_HCT_12h
ENSG00000131759.18	RARA	protein_coding	coding	down 5:peak	2113.69	0.0940298	0.209073	UPF1_FKBP_HEK_0h
ENSG00000131759.18	RARA	protein_coding	coding	down 5:peak	2113.69	-0.0685385	0.316856	UPF1_FKBP_HEK_12h
ENSG00000265666.1	RARA-AS1	lncRNA	lncRNA	up 5:peak	108.46	0.02094	0.861569	control_48h
ENSG00000265666.1	RARA-AS1	lncRNA	lncRNA	up 5:peak	108.46	0.411273	0.0419572	UPF1_Nter_0h
ENSG00000265666.1	RARA-AS1	lncRNA	lncRNA	up 5:peak	108.46	0.427689	0.0383691	UPF1_Nter_2h
ENSG00000265666.1	RARA-AS1	lncRNA	lncRNA	up 5:peak	108.46	0.575924	0.00550545	UPF1_Nter_4h
ENSG00000265666.1	RARA-AS1	lncRNA	lncRNA	up 5:peak	108.46	1.11554	5.33971e-08	UPF1_Nter_8h
ENSG00000265666.1	RARA-AS1	lncRNA	lncRNA	up 5:peak	108.46	1.35872	2.88672e-11	UPF1_Nter_12h
ENSG00000265666.1	RARA-AS1	lncRNA	lncRNA	up 5:peak	108.46	0.872683	2.73239e-05	UPF1_Nter_24h
ENSG00000265666.1	RARA-AS1	lncRNA	lncRNA	up 5:peak	108.46	-0.138802	0.544736	UPF1_Nter_48h
ENSG00000265666.1	RARA-AS1	lncRNA	lncRNA	up 5:peak	90.7011	1.39189	4.0105e-12	UPF1_Nter_24h_R0h
ENSG00000265666.1	RARA-AS1	lncRNA	lncRNA	up 5:peak	90.7011	0.87034	1.97728e-05	UPF1_Nter_24h_R2h
ENSG00000265666.1	RARA-AS1	lncRNA	lncRNA	up 5:peak	90.7011	-0.132711	0.559159	UPF1_Nter_24h_R4h
ENSG00000265666.1	RARA-AS1	lncRNA	lncRNA	up 5:peak	90.7011	-1.00422	8.85765e-06	UPF1_Nter_24h_R8h
ENSG00000265666.1	RARA-AS1	lncRNA	lncRNA	up 5:peak	90.7011	-1.31644	6.16219e-08	UPF1_Nter_24h_R12h
ENSG00000265666.1	RARA-AS1	lncRNA	lncRNA	up 5:peak	90.7011	-1.65097	1.35074e-10	UPF1_Nter_24h_R24h
ENSG00000265666.1	RARA-AS1	lncRNA	lncRNA	up 5:peak	90.7011	-0.0944669	0.61813	UPF1_Nter_24h_R48h
ENSG00000265666.1	RARA-AS1	lncRNA	lncRNA	up 5:peak	126.301	-0.0160475	0.944147	UPF1_FKBP_HCT_0h
ENSG00000265666.1	RARA-AS1	lncRNA	lncRNA	up 5:peak	126.301	0.344396	0.0628612	UPF1_FKBP_HCT_12h
ENSG00000265666.1	RARA-AS1	lncRNA	lncRNA	up 5:peak	151.623	0.627351	0.000455084	UPF1_FKBP_HEK_0h
ENSG00000265666.1	RARA-AS1	lncRNA	lncRNA	up 5:peak	151.623	0.875337	6.13063e-07	UPF1_FKBP_HEK_12h
ENSG00000279806.1	ENSG00000279806	TEC	other	down 4:inverse	47.1322	-0.085169	0.380465	control_48h
ENSG00000279806.1	ENSG00000279806	TEC	other	down 4:inverse	47.1322	-1.69854	1.27463e-07	UPF1_Nter_0h
ENSG00000279806.1	ENSG00000279806	TEC	other	down 4:inverse	47.1322	-1.7376	3.31177e-08	UPF1_Nter_2h
ENSG00000279806.1	ENSG00000279806	TEC	other	down 4:inverse	47.1322	-1.74846	1.96531e-08	UPF1_Nter_4h
ENSG00000279806.1	ENSG00000279806	TEC	other	down 4:inverse	47.1322	-1.85084	4.10006e-09	UPF1_Nter_8h
ENSG00000279806.1	ENSG00000279806	TEC	other	down 4:inverse	47.1322	-2.05307	2.14675e-10	UPF1_Nter_12h
ENSG00000279806.1	ENSG00000279806	TEC	other	down 4:inverse	47.1322	-0.799522	0.0054533	UPF1_Nter_24h
ENSG00000279806.1	ENSG00000279806	TEC	other	down 4:inverse	47.1322	0.51964	0.0591442	UPF1_Nter_48h
ENSG00000279806.1	ENSG00000279806	TEC	other	down 4:inverse	65.1464	0.631582	0.0299248	UPF1_Nter_24h_R0h
ENSG00000279806.1	ENSG00000279806	TEC	other	down 4:inverse	65.1464	0.972064	0.000821044	UPF1_Nter_24h_R2h
ENSG00000279806.1	ENSG00000279806	TEC	other	down 4:inverse	65.1464	0.77393	0.00947756	UPF1_Nter_24h_R4h
ENSG00000279806.1	ENSG00000279806	TEC	other	down 4:inverse	65.1464	2.19823	6.76201e-15	UPF1_Nter_24h_R8h
ENSG00000279806.1	ENSG00000279806	TEC	other	down 4:inverse	65.1464	3.10314	1.68921e-28	UPF1_Nter_24h_R12h
ENSG00000279806.1	ENSG00000279806	TEC	other	down 4:inverse	65.1464	2.51398	1.77364e-18	UPF1_Nter_24h_R24h
ENSG00000279806.1	ENSG00000279806	TEC	other	down 4:inverse	65.1464	0.294552	0.167354	UPF1_Nter_24h_R48h
ENSG00000279806.1	ENSG00000279806	TEC	other	down 4:inverse	163.677	-0.648973	0.0239485	UPF1_FKBP_HCT_0h
ENSG00000279806.1	ENSG00000279806	TEC	other	down 4:inverse	163.677	-0.420588	0.155997	UPF1_FKBP_HCT_12h
ENSG00000131746.13	TNS4	protein_coding	coding	down 4:inverse	807.199	-0.423645	0.0106644	control_48h
ENSG00000131746.13	TNS4	protein_coding	coding	down 4:inverse	807.199	-2.40769	1.52449e-42	UPF1_Nter_0h
ENSG00000131746.13	TNS4	protein_coding	coding	down 4:inverse	807.199	-2.20661	1.3342e-36	UPF1_Nter_2h
ENSG00000131746.13	TNS4	protein_coding	coding	down 4:inverse	807.199	-2.19904	8.3156e-37	UPF1_Nter_4h
ENSG00000131746.13	TNS4	protein_coding	coding	down 4:inverse	807.199	-2.09547	7.99666e-34	UPF1_Nter_8h
ENSG00000131746.13	TNS4	protein_coding	coding	down 4:inverse	807.199	-2.12693	1.13761e-34	UPF1_Nter_12h
ENSG00000131746.13	TNS4	protein_coding	coding	down 4:inverse	807.199	-1.95661	9.45228e-30	UPF1_Nter_24h
ENSG00000131746.13	TNS4	protein_coding	coding	down 4:inverse	807.199	-1.13931	2.56663e-11	UPF1_Nter_48h
ENSG00000131746.13	TNS4	protein_coding	coding	down 4:inverse	817.516	-0.0195969	0.90377	UPF1_Nter_24h_R0h
ENSG00000131746.13	TNS4	protein_coding	coding	down 4:inverse	817.516	-0.169462	0.206183	UPF1_Nter_24h_R2h
ENSG00000131746.13	TNS4	protein_coding	coding	down 4:inverse	817.516	-0.298431	0.022922	UPF1_Nter_24h_R4h
ENSG00000131746.13	TNS4	protein_coding	coding	down 4:inverse	817.516	0.895037	2.75523e-13	UPF1_Nter_24h_R8h
ENSG00000131746.13	TNS4	protein_coding	coding	down 4:inverse	817.516	1.55459	2.61855e-37	UPF1_Nter_24h_R12h
ENSG00000131746.13	TNS4	protein_coding	coding	down 4:inverse	817.516	1.61788	1.15854e-39	UPF1_Nter_24h_R24h
ENSG00000131746.13	TNS4	protein_coding	coding	down 4:inverse	817.516	0.828981	3.57096e-11	UPF1_Nter_24h_R48h
ENSG00000131746.13	TNS4	protein_coding	coding	down 4:inverse	4662.5	-0.7891	6.35641e-05	UPF1_FKBP_HCT_0h
ENSG00000131746.13	TNS4	protein_coding	coding	down 4:inverse	4662.5	-0.468401	0.013041	UPF1_FKBP_HCT_12h
ENSG00000266088.6	ENSG00000266088	lncRNA	lncRNA	down 5:peak	39.9949	-0.0519222	0.587768	control_48h
ENSG00000266088.6	ENSG00000266088	lncRNA	lncRNA	down 5:peak	39.9949	-1.23322	2.91626e-05	UPF1_Nter_0h
ENSG00000266088.6	ENSG00000266088	lncRNA	lncRNA	down 5:peak	39.9949	-1.03239	0.000234745	UPF1_Nter_2h
ENSG00000266088.6	ENSG00000266088	lncRNA	lncRNA	down 5:peak	39.9949	-1.7703	8.01975e-09	UPF1_Nter_4h
ENSG00000266088.6	ENSG00000266088	lncRNA	lncRNA	down 5:peak	39.9949	-2.16322	1.77659e-11	UPF1_Nter_8h
ENSG00000266088.6	ENSG00000266088	lncRNA	lncRNA	down 5:peak	39.9949	-2.44269	4.58697e-13	UPF1_Nter_12h
ENSG00000266088.6	ENSG00000266088	lncRNA	lncRNA	down 5:peak	39.9949	-1.2339	2.62238e-05	UPF1_Nter_24h
ENSG00000266088.6	ENSG00000266088	lncRNA	lncRNA	down 5:peak	39.9949	-0.052897	0.848539	UPF1_Nter_48h
ENSG00000266088.6	ENSG00000266088	lncRNA	lncRNA	down 5:peak	43.69	0.681261	0.0257986	UPF1_Nter_24h_R0h
ENSG00000266088.6	ENSG00000266088	lncRNA	lncRNA	down 5:peak	43.69	0.564477	0.0693448	UPF1_Nter_24h_R2h
ENSG00000266088.6	ENSG00000266088	lncRNA	lncRNA	down 5:peak	43.69	0.513014	0.101396	UPF1_Nter_24h_R4h
ENSG00000266088.6	ENSG00000266088	lncRNA	lncRNA	down 5:peak	43.69	2.1047	9.97453e-13	UPF1_Nter_24h_R8h
ENSG00000266088.6	ENSG00000266088	lncRNA	lncRNA	down 5:peak	43.69	2.80519	1.18042e-21	UPF1_Nter_24h_R12h
ENSG00000266088.6	ENSG00000266088	lncRNA	lncRNA	down 5:peak	43.69	1.60976	1.27381e-07	UPF1_Nter_24h_R24h
ENSG00000266088.6	ENSG00000266088	lncRNA	lncRNA	down 5:peak	43.69	1.29147	2.93946e-05	UPF1_Nter_24h_R48h
ENSG00000266088.6	ENSG00000266088	lncRNA	lncRNA	down 5:peak	41.9776	0.117405	0.54729	UPF1_FKBP_HCT_0h
ENSG00000266088.6	ENSG00000266088	lncRNA	lncRNA	down 5:peak	41.9776	-0.393245	0.155906	UPF1_FKBP_HCT_12h
ENSG00000073584.20	SMARCE1	protein_coding	coding	down 5:peak	8760.5	0.0762253	0.329187	control_48h
ENSG00000073584.20	SMARCE1	protein_coding	coding	down 5:peak	8760.5	-0.245146	0.000355199	UPF1_Nter_0h
ENSG00000073584.20	SMARCE1	protein_coding	coding	down 5:peak	8760.5	-0.341369	2.42149e-07	UPF1_Nter_2h
ENSG00000073584.20	SMARCE1	protein_coding	coding	down 5:peak	8760.5	-0.637754	1.4215e-22	UPF1_Nter_4h
ENSG00000073584.20	SMARCE1	protein_coding	coding	down 5:peak	8760.5	-0.984544	8.07776e-52	UPF1_Nter_8h
ENSG00000073584.20	SMARCE1	protein_coding	coding	down 5:peak	8760.5	-1.09148	2.95639e-63	UPF1_Nter_12h
ENSG00000073584.20	SMARCE1	protein_coding	coding	down 5:peak	8760.5	-1.03342	1.09579e-56	UPF1_Nter_24h
ENSG00000073584.20	SMARCE1	protein_coding	coding	down 5:peak	8760.5	-0.822232	1.07798e-36	UPF1_Nter_48h
ENSG00000073584.20	SMARCE1	protein_coding	coding	down 5:peak	10584.9	-0.859652	3.72936e-38	UPF1_Nter_24h_R0h
ENSG00000073584.20	SMARCE1	protein_coding	coding	down 5:peak	10584.9	-0.856691	6.14336e-38	UPF1_Nter_24h_R2h
ENSG00000073584.20	SMARCE1	protein_coding	coding	down 5:peak	10584.9	-0.638018	1.33329e-21	UPF1_Nter_24h_R4h
ENSG00000073584.20	SMARCE1	protein_coding	coding	down 5:peak	10584.9	-0.177583	0.0105491	UPF1_Nter_24h_R8h
ENSG00000073584.20	SMARCE1	protein_coding	coding	down 5:peak	10584.9	-0.158975	0.0217108	UPF1_Nter_24h_R12h
ENSG00000073584.20	SMARCE1	protein_coding	coding	down 5:peak	10584.9	0.0485171	0.575734	UPF1_Nter_24h_R24h
ENSG00000073584.20	SMARCE1	protein_coding	coding	down 5:peak	10584.9	0.0736543	0.312823	UPF1_Nter_24h_R48h
ENSG00000073584.20	SMARCE1	protein_coding	coding	down 5:peak	18603.3	0.153687	0.28996	UPF1_FKBP_HCT_0h
ENSG00000073584.20	SMARCE1	protein_coding	coding	down 5:peak	18603.3	-0.639585	4.63564e-07	UPF1_FKBP_HCT_12h
ENSG00000073584.20	SMARCE1	protein_coding	coding	down 5:peak	16268.7	0.0520861	0.481533	UPF1_FKBP_HEK_0h
ENSG00000073584.20	SMARCE1	protein_coding	coding	down 5:peak	16268.7	-0.333359	3.89486e-10	UPF1_FKBP_HEK_12h
ENSG00000278834.2	ENSG00000278834	lncRNA	lncRNA	down 2:delayed	158.08	-0.0641454	0.588324	control_48h
ENSG00000278834.2	ENSG00000278834	lncRNA	lncRNA	down 2:delayed	158.08	-0.241716	0.101253	UPF1_Nter_0h
ENSG00000278834.2	ENSG00000278834	lncRNA	lncRNA	down 2:delayed	158.08	-0.556141	0.000126894	UPF1_Nter_2h
ENSG00000278834.2	ENSG00000278834	lncRNA	lncRNA	down 2:delayed	158.08	-0.796412	5.06842e-08	UPF1_Nter_4h
ENSG00000278834.2	ENSG00000278834	lncRNA	lncRNA	down 2:delayed	158.08	-1.41808	1.84567e-20	UPF1_Nter_8h
ENSG00000278834.2	ENSG00000278834	lncRNA	lncRNA	down 2:delayed	158.08	-1.82107	6.4721e-30	UPF1_Nter_12h
ENSG00000278834.2	ENSG00000278834	lncRNA	lncRNA	down 2:delayed	158.08	-2.12161	2.55957e-36	UPF1_Nter_24h
ENSG00000278834.2	ENSG00000278834	lncRNA	lncRNA	down 2:delayed	158.08	-2.63006	5.03655e-49	UPF1_Nter_48h
ENSG00000278834.2	ENSG00000278834	lncRNA	lncRNA	down 2:delayed	109.191	-1.55996	5.5929e-22	UPF1_Nter_24h_R0h
ENSG00000278834.2	ENSG00000278834	lncRNA	lncRNA	down 2:delayed	109.191	-2.07209	8.30483e-32	UPF1_Nter_24h_R2h
ENSG00000278834.2	ENSG00000278834	lncRNA	lncRNA	down 2:delayed	109.191	-2.09237	6.22277e-30	UPF1_Nter_24h_R4h
ENSG00000278834.2	ENSG00000278834	lncRNA	lncRNA	down 2:delayed	109.191	-1.40288	1.08234e-18	UPF1_Nter_24h_R8h
ENSG00000278834.2	ENSG00000278834	lncRNA	lncRNA	down 2:delayed	109.191	-1.09588	4.17101e-12	UPF1_Nter_24h_R12h
ENSG00000278834.2	ENSG00000278834	lncRNA	lncRNA	down 2:delayed	109.191	-0.751271	1.10781e-06	UPF1_Nter_24h_R24h
ENSG00000278834.2	ENSG00000278834	lncRNA	lncRNA	down 2:delayed	109.191	-0.22145	0.131422	UPF1_Nter_24h_R48h
ENSG00000278834.2	ENSG00000278834	lncRNA	lncRNA	down 2:delayed	174.741	-0.149728	0.416432	UPF1_FKBP_HCT_0h
ENSG00000278834.2	ENSG00000278834	lncRNA	lncRNA	down 2:delayed	174.741	-1.76133	2.36064e-18	UPF1_FKBP_HCT_12h
ENSG00000278834.2	ENSG00000278834	lncRNA	lncRNA	down 2:delayed	219.011	-0.122877	0.411781	UPF1_FKBP_HEK_0h
ENSG00000278834.2	ENSG00000278834	lncRNA	lncRNA	down 2:delayed	219.011	-1.01534	1.65273e-12	UPF1_FKBP_HEK_12h
ENSG00000167920.12	KRT10-AS1	lncRNA	lncRNA	down 5:peak	1291.2	-0.0766091	0.400483	control_48h
ENSG00000167920.12	KRT10-AS1	lncRNA	lncRNA	down 5:peak	1291.2	-0.437127	2.19242e-08	UPF1_Nter_0h
ENSG00000167920.12	KRT10-AS1	lncRNA	lncRNA	down 5:peak	1291.2	-0.754185	1.75967e-22	UPF1_Nter_2h
ENSG00000167920.12	KRT10-AS1	lncRNA	lncRNA	down 5:peak	1291.2	-0.954742	4.83646e-35	UPF1_Nter_4h
ENSG00000167920.12	KRT10-AS1	lncRNA	lncRNA	down 5:peak	1291.2	-1.22258	9.27522e-56	UPF1_Nter_8h
ENSG00000167920.12	KRT10-AS1	lncRNA	lncRNA	down 5:peak	1291.2	-1.23041	1.06115e-55	UPF1_Nter_12h
ENSG00000167920.12	KRT10-AS1	lncRNA	lncRNA	down 5:peak	1291.2	-1.19804	8.11838e-53	UPF1_Nter_24h
ENSG00000167920.12	KRT10-AS1	lncRNA	lncRNA	down 5:peak	1291.2	-1.0907	7.28977e-45	UPF1_Nter_48h
ENSG00000167920.12	KRT10-AS1	lncRNA	lncRNA	down 5:peak	1276.54	-0.514246	2.06099e-11	UPF1_Nter_24h_R0h
ENSG00000167920.12	KRT10-AS1	lncRNA	lncRNA	down 5:peak	1276.54	-0.453285	4.78896e-09	UPF1_Nter_24h_R2h
ENSG00000167920.12	KRT10-AS1	lncRNA	lncRNA	down 5:peak	1276.54	-0.219343	0.0054673	UPF1_Nter_24h_R4h
ENSG00000167920.12	KRT10-AS1	lncRNA	lncRNA	down 5:peak	1276.54	0.0325385	0.729214	UPF1_Nter_24h_R8h
ENSG00000167920.12	KRT10-AS1	lncRNA	lncRNA	down 5:peak	1276.54	0.242835	0.00201417	UPF1_Nter_24h_R12h
ENSG00000167920.12	KRT10-AS1	lncRNA	lncRNA	down 5:peak	1276.54	0.324975	3.27021e-05	UPF1_Nter_24h_R24h
ENSG00000167920.12	KRT10-AS1	lncRNA	lncRNA	down 5:peak	1276.54	0.498311	7.74227e-11	UPF1_Nter_24h_R48h
ENSG00000167920.12	KRT10-AS1	lncRNA	lncRNA	down 5:peak	1444.71	0.0927012	0.457865	UPF1_FKBP_HCT_0h
ENSG00000167920.12	KRT10-AS1	lncRNA	lncRNA	down 5:peak	1444.71	-0.841076	1.43604e-19	UPF1_FKBP_HCT_12h
ENSG00000167920.12	KRT10-AS1	lncRNA	lncRNA	down 5:peak	1339.99	-0.16705	0.0178028	UPF1_FKBP_HEK_0h
ENSG00000167920.12	KRT10-AS1	lncRNA	lncRNA	down 5:peak	1339.99	-0.523496	5.16087e-16	UPF1_FKBP_HEK_12h
ENSG00000171431.4	KRT20	protein_coding	coding	down 1:early	56.9011	-0.0571749	0.591468	control_48h
ENSG00000171431.4	KRT20	protein_coding	coding	down 1:early	56.9011	-0.761299	0.00175811	UPF1_Nter_0h
ENSG00000171431.4	KRT20	protein_coding	coding	down 1:early	56.9011	-1.05217	2.55526e-05	UPF1_Nter_2h
ENSG00000171431.4	KRT20	protein_coding	coding	down 1:early	56.9011	-0.995548	5.81891e-05	UPF1_Nter_4h
ENSG00000171431.4	KRT20	protein_coding	coding	down 1:early	56.9011	-0.989006	6.78658e-05	UPF1_Nter_8h
ENSG00000171431.4	KRT20	protein_coding	coding	down 1:early	56.9011	-1.18991	2.82307e-06	UPF1_Nter_12h
ENSG00000171431.4	KRT20	protein_coding	coding	down 1:early	56.9011	-1.08509	1.92749e-05	UPF1_Nter_24h
ENSG00000171431.4	KRT20	protein_coding	coding	down 1:early	56.9011	-1.89012	4.19362e-12	UPF1_Nter_48h
ENSG00000171431.4	KRT20	protein_coding	coding	down 1:early	55.5928	-0.362253	0.122787	UPF1_Nter_24h_R0h
ENSG00000171431.4	KRT20	protein_coding	coding	down 1:early	55.5928	-0.544254	0.0224188	UPF1_Nter_24h_R2h
ENSG00000171431.4	KRT20	protein_coding	coding	down 1:early	55.5928	-0.26478	0.273371	UPF1_Nter_24h_R4h
ENSG00000171431.4	KRT20	protein_coding	coding	down 1:early	55.5928	-0.456481	0.0461381	UPF1_Nter_24h_R8h
ENSG00000171431.4	KRT20	protein_coding	coding	down 1:early	55.5928	-0.185797	0.422901	UPF1_Nter_24h_R12h
ENSG00000171431.4	KRT20	protein_coding	coding	down 1:early	55.5928	-0.091675	0.665296	UPF1_Nter_24h_R24h
ENSG00000171431.4	KRT20	protein_coding	coding	down 1:early	55.5928	-0.424947	0.0448404	UPF1_Nter_24h_R48h
ENSG00000171431.4	KRT20	protein_coding	coding	down 1:early	118.087	0.0847998	0.679534	UPF1_FKBP_HCT_0h
ENSG00000171431.4	KRT20	protein_coding	coding	down 1:early	118.087	-1.46275	3.60137e-09	UPF1_FKBP_HCT_12h
ENSG00000108244.17	KRT23	protein_coding	coding	down 1:early	849.063	-0.287868	0.00178513	control_48h
ENSG00000108244.17	KRT23	protein_coding	coding	down 1:early	849.063	-2.65313	9.85341e-174	UPF1_Nter_0h
ENSG00000108244.17	KRT23	protein_coding	coding	down 1:early	849.063	-2.7478	6.81678e-189	UPF1_Nter_2h
ENSG00000108244.17	KRT23	protein_coding	coding	down 1:early	849.063	-2.923	8.66679e-211	UPF1_Nter_4h
ENSG00000108244.17	KRT23	protein_coding	coding	down 1:early	849.063	-2.70045	1.01182e-185	UPF1_Nter_8h
ENSG00000108244.17	KRT23	protein_coding	coding	down 1:early	849.063	-2.66025	5.5516e-180	UPF1_Nter_12h
ENSG00000108244.17	KRT23	protein_coding	coding	down 1:early	849.063	-2.60957	3.22296e-171	UPF1_Nter_24h
ENSG00000108244.17	KRT23	protein_coding	coding	down 1:early	849.063	-2.70177	8.7486e-183	UPF1_Nter_48h
ENSG00000108244.17	KRT23	protein_coding	coding	down 1:early	410.809	0.134803	0.201394	UPF1_Nter_24h_R0h
ENSG00000108244.17	KRT23	protein_coding	coding	down 1:early	410.809	0.284489	0.00521728	UPF1_Nter_24h_R2h
ENSG00000108244.17	KRT23	protein_coding	coding	down 1:early	410.809	0.333835	0.00113938	UPF1_Nter_24h_R4h
ENSG00000108244.17	KRT23	protein_coding	coding	down 1:early	410.809	-0.473644	5.14794e-06	UPF1_Nter_24h_R8h
ENSG00000108244.17	KRT23	protein_coding	coding	down 1:early	410.809	-0.653849	7.05856e-10	UPF1_Nter_24h_R12h
ENSG00000108244.17	KRT23	protein_coding	coding	down 1:early	410.809	-0.563947	1.09784e-07	UPF1_Nter_24h_R24h
ENSG00000108244.17	KRT23	protein_coding	coding	down 1:early	410.809	-0.459731	1.95496e-05	UPF1_Nter_24h_R48h
ENSG00000108244.17	KRT23	protein_coding	coding	down 1:early	2152.78	0.586529	4.09561e-10	UPF1_FKBP_HCT_0h
ENSG00000108244.17	KRT23	protein_coding	coding	down 1:early	2152.78	-0.10756	0.280411	UPF1_FKBP_HCT_12h
ENSG00000212901.4	KRTAP3-1	protein_coding	coding	up 1:early	40.4587	-0.0119716	0.86925	control_48h
ENSG00000212901.4	KRTAP3-1	protein_coding	coding	up 1:early	40.4587	1.78283	3.36127e-05	UPF1_Nter_0h
ENSG00000212901.4	KRTAP3-1	protein_coding	coding	up 1:early	40.4587	1.78579	2.21394e-05	UPF1_Nter_2h
ENSG00000212901.4	KRTAP3-1	protein_coding	coding	up 1:early	40.4587	1.87239	8.14298e-06	UPF1_Nter_4h
ENSG00000212901.4	KRTAP3-1	protein_coding	coding	up 1:early	40.4587	1.80519	1.62373e-05	UPF1_Nter_8h
ENSG00000212901.4	KRTAP3-1	protein_coding	coding	up 1:early	40.4587	2.11936	4.99245e-07	UPF1_Nter_12h
ENSG00000212901.4	KRTAP3-1	protein_coding	coding	up 1:early	40.4587	2.47362	5.2462e-09	UPF1_Nter_24h
ENSG00000212901.4	KRTAP3-1	protein_coding	coding	up 1:early	40.4587	3.59011	1.55248e-17	UPF1_Nter_48h
ENSG00000212901.4	KRTAP3-1	protein_coding	coding	up 1:early	120.753	0.768616	0.000223743	UPF1_Nter_24h_R0h
ENSG00000212901.4	KRTAP3-1	protein_coding	coding	up 1:early	120.753	1.31289	1.5146e-10	UPF1_Nter_24h_R2h
ENSG00000212901.4	KRTAP3-1	protein_coding	coding	up 1:early	120.753	1.65124	6.8739e-16	UPF1_Nter_24h_R4h
ENSG00000212901.4	KRTAP3-1	protein_coding	coding	up 1:early	120.753	1.76862	1.65983e-18	UPF1_Nter_24h_R8h
ENSG00000212901.4	KRTAP3-1	protein_coding	coding	up 1:early	120.753	1.87377	2.4501e-20	UPF1_Nter_24h_R12h
ENSG00000212901.4	KRTAP3-1	protein_coding	coding	up 1:early	120.753	0.787099	0.000160197	UPF1_Nter_24h_R24h
ENSG00000212901.4	KRTAP3-1	protein_coding	coding	up 1:early	120.753	1.34725	1.67524e-10	UPF1_Nter_24h_R48h
ENSG00000212724.3	KRTAP2-3	protein_coding	coding	up 3:late	855.986	-0.052718	0.670023	control_48h
ENSG00000212724.3	KRTAP2-3	protein_coding	coding	up 3:late	855.986	-0.337637	0.0334017	UPF1_Nter_0h
ENSG00000212724.3	KRTAP2-3	protein_coding	coding	up 3:late	855.986	0.625705	2.8587e-05	UPF1_Nter_2h
ENSG00000212724.3	KRTAP2-3	protein_coding	coding	up 3:late	855.986	0.579114	0.00010646	UPF1_Nter_4h
ENSG00000212724.3	KRTAP2-3	protein_coding	coding	up 3:late	855.986	0.346524	0.0225115	UPF1_Nter_8h
ENSG00000212724.3	KRTAP2-3	protein_coding	coding	up 3:late	855.986	1.36028	1.14685e-20	UPF1_Nter_12h
ENSG00000212724.3	KRTAP2-3	protein_coding	coding	up 3:late	855.986	3.28365	2.62809e-118	UPF1_Nter_24h
ENSG00000212724.3	KRTAP2-3	protein_coding	coding	up 3:late	855.986	4.65077	6.06665e-239	UPF1_Nter_48h
ENSG00000212724.3	KRTAP2-3	protein_coding	coding	up 3:late	3041.99	3.49115	9.29167e-272	UPF1_Nter_24h_R0h
ENSG00000212724.3	KRTAP2-3	protein_coding	coding	up 3:late	3041.99	5.37926	0	UPF1_Nter_24h_R2h
ENSG00000212724.3	KRTAP2-3	protein_coding	coding	up 3:late	3041.99	4.75148	0	UPF1_Nter_24h_R4h
ENSG00000212724.3	KRTAP2-3	protein_coding	coding	up 3:late	3041.99	4.04024	0	UPF1_Nter_24h_R8h
ENSG00000212724.3	KRTAP2-3	protein_coding	coding	up 3:late	3041.99	3.95307	0	UPF1_Nter_24h_R12h
ENSG00000212724.3	KRTAP2-3	protein_coding	coding	up 3:late	3041.99	2.89819	1.2872e-182	UPF1_Nter_24h_R24h
ENSG00000212724.3	KRTAP2-3	protein_coding	coding	up 3:late	3041.99	1.72352	4.81002e-59	UPF1_Nter_24h_R48h
ENSG00000212724.3	KRTAP2-3	protein_coding	coding	up 3:late	220.388	0.323291	0.0770918	UPF1_FKBP_HCT_0h
ENSG00000212724.3	KRTAP2-3	protein_coding	coding	up 3:late	220.388	1.86716	9.57721e-26	UPF1_FKBP_HCT_12h
ENSG00000108759.4	KRT32	protein_coding	coding	down 5:peak	190.626	0.288309	0.0175409	control_48h
ENSG00000108759.4	KRT32	protein_coding	coding	down 5:peak	190.626	-1.7852	5.19439e-36	UPF1_Nter_0h
ENSG00000108759.4	KRT32	protein_coding	coding	down 5:peak	190.626	-1.53167	4.60185e-29	UPF1_Nter_2h
ENSG00000108759.4	KRT32	protein_coding	coding	down 5:peak	190.626	-1.3739	5.65167e-25	UPF1_Nter_4h
ENSG00000108759.4	KRT32	protein_coding	coding	down 5:peak	190.626	-1.77927	1.45492e-37	UPF1_Nter_8h
ENSG00000108759.4	KRT32	protein_coding	coding	down 5:peak	190.626	-1.63146	1.31336e-32	UPF1_Nter_12h
ENSG00000108759.4	KRT32	protein_coding	coding	down 5:peak	190.626	-1.37972	1.85733e-24	UPF1_Nter_24h
ENSG00000108759.4	KRT32	protein_coding	coding	down 5:peak	190.626	-0.731486	1.01782e-08	UPF1_Nter_48h
ENSG00000108759.4	KRT32	protein_coding	coding	down 5:peak	94.5067	0.614184	0.0126868	UPF1_Nter_24h_R0h
ENSG00000108759.4	KRT32	protein_coding	coding	down 5:peak	94.5067	0.758949	0.00207908	UPF1_Nter_24h_R2h
ENSG00000108759.4	KRT32	protein_coding	coding	down 5:peak	94.5067	0.814123	0.00106101	UPF1_Nter_24h_R4h
ENSG00000108759.4	KRT32	protein_coding	coding	down 5:peak	94.5067	0.980865	5.151e-05	UPF1_Nter_24h_R8h
ENSG00000108759.4	KRT32	protein_coding	coding	down 5:peak	94.5067	1.03683	2.16491e-05	UPF1_Nter_24h_R12h
ENSG00000108759.4	KRT32	protein_coding	coding	down 5:peak	94.5067	1.2716	2.85401e-07	UPF1_Nter_24h_R24h
ENSG00000108759.4	KRT32	protein_coding	coding	down 5:peak	94.5067	0.805166	0.000878246	UPF1_Nter_24h_R48h
ENSG00000108759.4	KRT32	protein_coding	coding	down 5:peak	78.5382	-0.0113305	0.961237	UPF1_FKBP_HCT_0h
ENSG00000108759.4	KRT32	protein_coding	coding	down 5:peak	78.5382	-1.52714	3.09155e-08	UPF1_FKBP_HCT_12h
ENSG00000171401.15	KRT13	protein_coding	coding	down 1:early	83.5775	0.550981	0.0127648	control_48h
ENSG00000171401.15	KRT13	protein_coding	coding	down 1:early	83.5775	-1.12351	1.02501e-05	UPF1_Nter_0h
ENSG00000171401.15	KRT13	protein_coding	coding	down 1:early	83.5775	-1.14441	5.28705e-06	UPF1_Nter_2h
ENSG00000171401.15	KRT13	protein_coding	coding	down 1:early	83.5775	-1.22424	8.89869e-07	UPF1_Nter_4h
ENSG00000171401.15	KRT13	protein_coding	coding	down 1:early	83.5775	-1.29011	2.90793e-07	UPF1_Nter_8h
ENSG00000171401.15	KRT13	protein_coding	coding	down 1:early	83.5775	-0.793747	0.00119955	UPF1_Nter_12h
ENSG00000171401.15	KRT13	protein_coding	coding	down 1:early	83.5775	-1.90793	8.11377e-13	UPF1_Nter_24h
ENSG00000171401.15	KRT13	protein_coding	coding	down 1:early	83.5775	-2.64843	4.26446e-19	UPF1_Nter_48h
ENSG00000171401.15	KRT13	protein_coding	coding	down 1:early	60.4489	0.398734	0.0646802	UPF1_Nter_24h_R0h
ENSG00000171401.15	KRT13	protein_coding	coding	down 1:early	60.4489	0.458342	0.0359636	UPF1_Nter_24h_R2h
ENSG00000171401.15	KRT13	protein_coding	coding	down 1:early	60.4489	0.388635	0.0801931	UPF1_Nter_24h_R4h
ENSG00000171401.15	KRT13	protein_coding	coding	down 1:early	60.4489	1.07809	1.47088e-07	UPF1_Nter_24h_R8h
ENSG00000171401.15	KRT13	protein_coding	coding	down 1:early	60.4489	0.00074879	0.997721	UPF1_Nter_24h_R12h
ENSG00000171401.15	KRT13	protein_coding	coding	down 1:early	60.4489	-0.696762	0.00286383	UPF1_Nter_24h_R24h
ENSG00000171401.15	KRT13	protein_coding	coding	down 1:early	60.4489	-0.0768348	0.694291	UPF1_Nter_24h_R48h
ENSG00000171401.15	KRT13	protein_coding	coding	down 1:early	126.06	-2.32875	3.58941e-27	UPF1_FKBP_HCT_0h
ENSG00000171401.15	KRT13	protein_coding	coding	down 1:early	126.06	-3.83922	5.52363e-51	UPF1_FKBP_HCT_12h
ENSG00000171401.15	KRT13	protein_coding	coding	down 1:early	12.0715	-0.0503263	0.729538	UPF1_FKBP_HEK_0h
ENSG00000171401.15	KRT13	protein_coding	coding	down 1:early	12.0715	-0.282515	0.461372	UPF1_FKBP_HEK_12h
ENSG00000171346.16	KRT15	protein_coding	coding	up 2:delayed	6286.71	0.0601604	0.640077	control_48h
ENSG00000171346.16	KRT15	protein_coding	coding	up 2:delayed	6286.71	0.0441557	0.759862	UPF1_Nter_0h
ENSG00000171346.16	KRT15	protein_coding	coding	up 2:delayed	6286.71	0.0754019	0.576363	UPF1_Nter_2h
ENSG00000171346.16	KRT15	protein_coding	coding	up 2:delayed	6286.71	0.164695	0.194054	UPF1_Nter_4h
ENSG00000171346.16	KRT15	protein_coding	coding	up 2:delayed	6286.71	0.783266	7.81975e-11	UPF1_Nter_8h
ENSG00000171346.16	KRT15	protein_coding	coding	up 2:delayed	6286.71	1.4156	5.49573e-32	UPF1_Nter_12h
ENSG00000171346.16	KRT15	protein_coding	coding	up 2:delayed	6286.71	1.78886	2.85627e-50	UPF1_Nter_24h
ENSG00000171346.16	KRT15	protein_coding	coding	up 2:delayed	6286.71	1.9764	4.80931e-61	UPF1_Nter_48h
ENSG00000171346.16	KRT15	protein_coding	coding	up 2:delayed	7741.6	2.82892	1.15022e-156	UPF1_Nter_24h_R0h
ENSG00000171346.16	KRT15	protein_coding	coding	up 2:delayed	7741.6	2.71863	9.83494e-145	UPF1_Nter_24h_R2h
ENSG00000171346.16	KRT15	protein_coding	coding	up 2:delayed	7741.6	2.74112	3.51693e-147	UPF1_Nter_24h_R4h
ENSG00000171346.16	KRT15	protein_coding	coding	up 2:delayed	7741.6	2.10028	1.37336e-86	UPF1_Nter_24h_R8h
ENSG00000171346.16	KRT15	protein_coding	coding	up 2:delayed	7741.6	1.68201	1.01642e-55	UPF1_Nter_24h_R12h
ENSG00000171346.16	KRT15	protein_coding	coding	up 2:delayed	7741.6	1.02675	2.7473e-21	UPF1_Nter_24h_R24h
ENSG00000171346.16	KRT15	protein_coding	coding	up 2:delayed	7741.6	0.414657	0.000144331	UPF1_Nter_24h_R48h
ENSG00000171346.16	KRT15	protein_coding	coding	up 2:delayed	1539.37	0.0115908	0.962068	UPF1_FKBP_HCT_0h
ENSG00000171346.16	KRT15	protein_coding	coding	up 2:delayed	1539.37	0.720198	0.000247216	UPF1_FKBP_HCT_12h
ENSG00000186832.9	KRT16	protein_coding	coding	down 1:early	16.676	0.0306638	NA	control_48h
ENSG00000186832.9	KRT16	protein_coding	coding	down 1:early	16.676	-1.49489	0.00070424	UPF1_Nter_0h
ENSG00000186832.9	KRT16	protein_coding	coding	down 1:early	16.676	-2.1472	7.09731e-06	UPF1_Nter_2h
ENSG00000186832.9	KRT16	protein_coding	coding	down 1:early	16.676	-1.74775	8.8258e-05	UPF1_Nter_4h
ENSG00000186832.9	KRT16	protein_coding	coding	down 1:early	16.676	-1.45896	0.000658931	UPF1_Nter_8h
ENSG00000186832.9	KRT16	protein_coding	coding	down 1:early	16.676	-1.76082	0.000113874	UPF1_Nter_12h
ENSG00000186832.9	KRT16	protein_coding	coding	down 1:early	16.676	-1.13985	0.00623149	UPF1_Nter_24h
ENSG00000186832.9	KRT16	protein_coding	coding	down 1:early	16.676	-2.77799	6.664e-08	UPF1_Nter_48h
ENSG00000186832.9	KRT16	protein_coding	coding	down 1:early	10.2377	0.803502	0.102485	UPF1_Nter_24h_R0h
ENSG00000186832.9	KRT16	protein_coding	coding	down 1:early	10.2377	1.0167	0.0494971	UPF1_Nter_24h_R2h
ENSG00000186832.9	KRT16	protein_coding	coding	down 1:early	10.2377	1.17372	0.0272794	UPF1_Nter_24h_R4h
ENSG00000186832.9	KRT16	protein_coding	coding	down 1:early	10.2377	1.29283	0.0122546	UPF1_Nter_24h_R8h
ENSG00000186832.9	KRT16	protein_coding	coding	down 1:early	10.2377	0.887889	0.0453595	UPF1_Nter_24h_R12h
ENSG00000186832.9	KRT16	protein_coding	coding	down 1:early	10.2377	0.0311532	0.856603	UPF1_Nter_24h_R24h
ENSG00000186832.9	KRT16	protein_coding	coding	down 1:early	10.2377	-0.130067	0.319495	UPF1_Nter_24h_R48h
ENSG00000186832.9	KRT16	protein_coding	coding	down 1:early	46.7675	0.0810918	0.687245	UPF1_FKBP_HCT_0h
ENSG00000186832.9	KRT16	protein_coding	coding	down 1:early	46.7675	0.555459	0.0345135	UPF1_FKBP_HCT_12h
ENSG00000173805.16	HAP1	protein_coding	coding	down 2:delayed	211.218	-0.235629	0.0743581	control_48h
ENSG00000173805.16	HAP1	protein_coding	coding	down 2:delayed	211.218	0.378477	0.00963656	UPF1_Nter_0h
ENSG00000173805.16	HAP1	protein_coding	coding	down 2:delayed	211.218	0.366365	0.012623	UPF1_Nter_2h
ENSG00000173805.16	HAP1	protein_coding	coding	down 2:delayed	211.218	-0.037672	0.8317	UPF1_Nter_4h
ENSG00000173805.16	HAP1	protein_coding	coding	down 2:delayed	211.218	-0.577737	0.000164948	UPF1_Nter_8h
ENSG00000173805.16	HAP1	protein_coding	coding	down 2:delayed	211.218	-1.21084	1.67313e-14	UPF1_Nter_12h
ENSG00000173805.16	HAP1	protein_coding	coding	down 2:delayed	211.218	-1.44858	1.47219e-18	UPF1_Nter_24h
ENSG00000173805.16	HAP1	protein_coding	coding	down 2:delayed	211.218	-1.57624	1.45523e-22	UPF1_Nter_48h
ENSG00000173805.16	HAP1	protein_coding	coding	down 2:delayed	174.908	-1.83228	2.11455e-16	UPF1_Nter_24h_R0h
ENSG00000173805.16	HAP1	protein_coding	coding	down 2:delayed	174.908	-1.43755	6.89648e-11	UPF1_Nter_24h_R2h
ENSG00000173805.16	HAP1	protein_coding	coding	down 2:delayed	174.908	-1.84085	2.09668e-15	UPF1_Nter_24h_R4h
ENSG00000173805.16	HAP1	protein_coding	coding	down 2:delayed	174.908	-1.3556	4.78765e-10	UPF1_Nter_24h_R8h
ENSG00000173805.16	HAP1	protein_coding	coding	down 2:delayed	174.908	-1.27862	4.96765e-09	UPF1_Nter_24h_R12h
ENSG00000173805.16	HAP1	protein_coding	coding	down 2:delayed	174.908	-0.875376	4.62224e-05	UPF1_Nter_24h_R24h
ENSG00000173805.16	HAP1	protein_coding	coding	down 2:delayed	174.908	-1.28527	8.54243e-09	UPF1_Nter_24h_R48h
ENSG00000173805.16	HAP1	protein_coding	coding	down 2:delayed	147.183	-0.91061	0.000824872	UPF1_FKBP_HCT_0h
ENSG00000173805.16	HAP1	protein_coding	coding	down 2:delayed	147.183	-2.05571	1.00678e-13	UPF1_FKBP_HCT_12h
ENSG00000173805.16	HAP1	protein_coding	coding	down 2:delayed	147.403	1.37664	1.01451e-11	UPF1_FKBP_HEK_0h
ENSG00000173805.16	HAP1	protein_coding	coding	down 2:delayed	147.403	0.623047	0.00187953	UPF1_FKBP_HEK_12h
ENSG00000173801.17	JUP	protein_coding	coding	down 1:early	18894.1	-0.363761	0.00957307	control_48h
ENSG00000173801.17	JUP	protein_coding	coding	down 1:early	18894.1	-0.585517	3.30253e-05	UPF1_Nter_0h
ENSG00000173801.17	JUP	protein_coding	coding	down 1:early	18894.1	-0.758828	4.81078e-08	UPF1_Nter_2h
ENSG00000173801.17	JUP	protein_coding	coding	down 1:early	18894.1	-0.760547	3.13763e-08	UPF1_Nter_4h
ENSG00000173801.17	JUP	protein_coding	coding	down 1:early	18894.1	-0.818847	2.50261e-09	UPF1_Nter_8h
ENSG00000173801.17	JUP	protein_coding	coding	down 1:early	18894.1	-0.470213	0.000801186	UPF1_Nter_12h
ENSG00000173801.17	JUP	protein_coding	coding	down 1:early	18894.1	-0.713359	3.16251e-07	UPF1_Nter_24h
ENSG00000173801.17	JUP	protein_coding	coding	down 1:early	18894.1	-1.49463	1.096e-27	UPF1_Nter_48h
ENSG00000173801.17	JUP	protein_coding	coding	down 1:early	19502.3	0.139889	0.103592	UPF1_Nter_24h_R0h
ENSG00000173801.17	JUP	protein_coding	coding	down 1:early	19502.3	0.267029	0.00133348	UPF1_Nter_24h_R2h
ENSG00000173801.17	JUP	protein_coding	coding	down 1:early	19502.3	0.256288	0.00216336	UPF1_Nter_24h_R4h
ENSG00000173801.17	JUP	protein_coding	coding	down 1:early	19502.3	0.0509164	0.588004	UPF1_Nter_24h_R8h
ENSG00000173801.17	JUP	protein_coding	coding	down 1:early	19502.3	-0.00369102	0.971219	UPF1_Nter_24h_R12h
ENSG00000173801.17	JUP	protein_coding	coding	down 1:early	19502.3	-0.213014	0.0145432	UPF1_Nter_24h_R24h
ENSG00000173801.17	JUP	protein_coding	coding	down 1:early	19502.3	-0.36212	1.47892e-05	UPF1_Nter_24h_R48h
ENSG00000173801.17	JUP	protein_coding	coding	down 1:early	21169.3	0.133036	0.485494	UPF1_FKBP_HCT_0h
ENSG00000173801.17	JUP	protein_coding	coding	down 1:early	21169.3	0.0522785	0.815703	UPF1_FKBP_HCT_12h
ENSG00000173801.17	JUP	protein_coding	coding	down 1:early	4650.64	-0.0969218	0.129191	UPF1_FKBP_HEK_0h
ENSG00000173801.17	JUP	protein_coding	coding	down 1:early	4650.64	-1.0478	2.20888e-79	UPF1_FKBP_HEK_12h
ENSG00000259623.1	ENSG00000259623	lncRNA	lncRNA	down 5:peak	623.012	0.1404	0.123937	control_48h
ENSG00000259623.1	ENSG00000259623	lncRNA	lncRNA	down 5:peak	623.012	0.140736	0.145368	UPF1_Nter_0h
ENSG00000259623.1	ENSG00000259623	lncRNA	lncRNA	down 5:peak	623.012	-0.37516	3.12131e-05	UPF1_Nter_2h
ENSG00000259623.1	ENSG00000259623	lncRNA	lncRNA	down 5:peak	623.012	-0.819217	9.2611e-20	UPF1_Nter_4h
ENSG00000259623.1	ENSG00000259623	lncRNA	lncRNA	down 5:peak	623.012	-1.10138	1.59693e-33	UPF1_Nter_8h
ENSG00000259623.1	ENSG00000259623	lncRNA	lncRNA	down 5:peak	623.012	-1.38847	3.07084e-50	UPF1_Nter_12h
ENSG00000259623.1	ENSG00000259623	lncRNA	lncRNA	down 5:peak	623.012	-0.717907	2.41956e-15	UPF1_Nter_24h
ENSG00000259623.1	ENSG00000259623	lncRNA	lncRNA	down 5:peak	623.012	-0.233409	0.00779628	UPF1_Nter_48h
ENSG00000259623.1	ENSG00000259623	lncRNA	lncRNA	down 5:peak	860.467	-0.982318	7.24927e-15	UPF1_Nter_24h_R0h
ENSG00000259623.1	ENSG00000259623	lncRNA	lncRNA	down 5:peak	860.467	-0.894333	1.66549e-12	UPF1_Nter_24h_R2h
ENSG00000259623.1	ENSG00000259623	lncRNA	lncRNA	down 5:peak	860.467	-0.285064	0.0272987	UPF1_Nter_24h_R4h
ENSG00000259623.1	ENSG00000259623	lncRNA	lncRNA	down 5:peak	860.467	0.0786395	0.574102	UPF1_Nter_24h_R8h
ENSG00000259623.1	ENSG00000259623	lncRNA	lncRNA	down 5:peak	860.467	0.11916	0.382453	UPF1_Nter_24h_R12h
ENSG00000259623.1	ENSG00000259623	lncRNA	lncRNA	down 5:peak	860.467	0.0533293	0.711007	UPF1_Nter_24h_R24h
ENSG00000259623.1	ENSG00000259623	lncRNA	lncRNA	down 5:peak	860.467	0.0752368	0.576381	UPF1_Nter_24h_R48h
ENSG00000259623.1	ENSG00000259623	lncRNA	lncRNA	down 5:peak	829.224	-0.0863902	0.618322	UPF1_FKBP_HCT_0h
ENSG00000259623.1	ENSG00000259623	lncRNA	lncRNA	down 5:peak	829.224	-0.78721	2.38285e-08	UPF1_FKBP_HCT_12h
ENSG00000259623.1	ENSG00000259623	lncRNA	lncRNA	down 5:peak	902.028	-0.100682	0.360934	UPF1_FKBP_HEK_0h
ENSG00000259623.1	ENSG00000259623	lncRNA	lncRNA	down 5:peak	902.028	-0.31231	0.000913737	UPF1_FKBP_HEK_12h
ENSG00000131473.17	ACLY	protein_coding	coding	up 5:peak	45155.2	-0.156922	0.00623562	control_48h
ENSG00000131473.17	ACLY	protein_coding	coding	up 5:peak	45155.2	-0.0471995	0.465051	UPF1_Nter_0h
ENSG00000131473.17	ACLY	protein_coding	coding	up 5:peak	45155.2	-0.206341	0.000118599	UPF1_Nter_2h
ENSG00000131473.17	ACLY	protein_coding	coding	up 5:peak	45155.2	-0.00405168	0.954162	UPF1_Nter_4h
ENSG00000131473.17	ACLY	protein_coding	coding	up 5:peak	45155.2	1.36177	6.5523e-158	UPF1_Nter_8h
ENSG00000131473.17	ACLY	protein_coding	coding	up 5:peak	45155.2	2.30164	0	UPF1_Nter_12h
ENSG00000131473.17	ACLY	protein_coding	coding	up 5:peak	45155.2	1.27805	6.18279e-139	UPF1_Nter_24h
ENSG00000131473.17	ACLY	protein_coding	coding	up 5:peak	45155.2	0.133525	0.0112246	UPF1_Nter_48h
ENSG00000131473.17	ACLY	protein_coding	coding	up 5:peak	56526.5	2.43897	4.92343e-211	UPF1_Nter_24h_R0h
ENSG00000131473.17	ACLY	protein_coding	coding	up 5:peak	56526.5	1.98699	2.64355e-140	UPF1_Nter_24h_R2h
ENSG00000131473.17	ACLY	protein_coding	coding	up 5:peak	56526.5	1.29703	1.2329e-60	UPF1_Nter_24h_R4h
ENSG00000131473.17	ACLY	protein_coding	coding	up 5:peak	56526.5	-0.50107	3.58945e-10	UPF1_Nter_24h_R8h
ENSG00000131473.17	ACLY	protein_coding	coding	up 5:peak	56526.5	-1.01169	2.22036e-37	UPF1_Nter_24h_R12h
ENSG00000131473.17	ACLY	protein_coding	coding	up 5:peak	56526.5	-0.119682	0.184469	UPF1_Nter_24h_R24h
ENSG00000131473.17	ACLY	protein_coding	coding	up 5:peak	56526.5	0.302036	0.000213411	UPF1_Nter_24h_R48h
ENSG00000131473.17	ACLY	protein_coding	coding	up 5:peak	44105	0.0959253	0.509566	UPF1_FKBP_HCT_0h
ENSG00000131473.17	ACLY	protein_coding	coding	up 5:peak	44105	0.875383	9.70882e-15	UPF1_FKBP_HCT_12h
ENSG00000131473.17	ACLY	protein_coding	coding	up 5:peak	54983	-0.139387	0.000165022	UPF1_FKBP_HEK_0h
ENSG00000131473.17	ACLY	protein_coding	coding	up 5:peak	54983	-0.299172	2.77484e-18	UPF1_FKBP_HEK_12h
ENSG00000204815.10	ODAD4	protein_coding	coding	up 1:early	277.031	-0.175659	0.165603	control_48h
ENSG00000204815.10	ODAD4	protein_coding	coding	up 1:early	277.031	-0.490838	0.00819985	UPF1_Nter_0h
ENSG00000204815.10	ODAD4	protein_coding	coding	up 1:early	277.031	0.609496	0.000508834	UPF1_Nter_2h
ENSG00000204815.10	ODAD4	protein_coding	coding	up 1:early	277.031	1.14713	2.77409e-11	UPF1_Nter_4h
ENSG00000204815.10	ODAD4	protein_coding	coding	up 1:early	277.031	2.2602	7.3545e-41	UPF1_Nter_8h
ENSG00000204815.10	ODAD4	protein_coding	coding	up 1:early	277.031	2.37777	2.73299e-45	UPF1_Nter_12h
ENSG00000204815.10	ODAD4	protein_coding	coding	up 1:early	277.031	2.20791	6.1072e-39	UPF1_Nter_24h
ENSG00000204815.10	ODAD4	protein_coding	coding	up 1:early	277.031	1.68601	3.94549e-23	UPF1_Nter_48h
ENSG00000204815.10	ODAD4	protein_coding	coding	up 1:early	228.225	2.83331	1.46751e-28	UPF1_Nter_24h_R0h
ENSG00000204815.10	ODAD4	protein_coding	coding	up 1:early	228.225	2.40193	6.78588e-21	UPF1_Nter_24h_R2h
ENSG00000204815.10	ODAD4	protein_coding	coding	up 1:early	228.225	2.1341	1.08785e-16	UPF1_Nter_24h_R4h
ENSG00000204815.10	ODAD4	protein_coding	coding	up 1:early	228.225	0.874244	0.00054324	UPF1_Nter_24h_R8h
ENSG00000204815.10	ODAD4	protein_coding	coding	up 1:early	228.225	0.288156	0.252238	UPF1_Nter_24h_R12h
ENSG00000204815.10	ODAD4	protein_coding	coding	up 1:early	228.225	-0.267419	0.223145	UPF1_Nter_24h_R24h
ENSG00000204815.10	ODAD4	protein_coding	coding	up 1:early	228.225	-0.168126	0.400096	UPF1_Nter_24h_R48h
ENSG00000204815.10	ODAD4	protein_coding	coding	up 1:early	396.231	0.0380179	0.864695	UPF1_FKBP_HCT_0h
ENSG00000204815.10	ODAD4	protein_coding	coding	up 1:early	396.231	3.4263	1.40466e-43	UPF1_FKBP_HCT_12h
ENSG00000204815.10	ODAD4	protein_coding	coding	up 1:early	300.442	0.0102386	0.963582	UPF1_FKBP_HEK_0h
ENSG00000204815.10	ODAD4	protein_coding	coding	up 1:early	300.442	2.62634	5.5812e-36	UPF1_FKBP_HEK_12h
ENSG00000173786.17	CNP	protein_coding	coding	down 2:delayed	7864.97	-0.157082	0.0132979	control_48h
ENSG00000173786.17	CNP	protein_coding	coding	down 2:delayed	7864.97	0.0760822	0.289662	UPF1_Nter_0h
ENSG00000173786.17	CNP	protein_coding	coding	down 2:delayed	7864.97	-0.0661598	0.294803	UPF1_Nter_2h
ENSG00000173786.17	CNP	protein_coding	coding	down 2:delayed	7864.97	-0.178089	0.00269205	UPF1_Nter_4h
ENSG00000173786.17	CNP	protein_coding	coding	down 2:delayed	7864.97	-0.555099	1.03705e-21	UPF1_Nter_8h
ENSG00000173786.17	CNP	protein_coding	coding	down 2:delayed	7864.97	-0.825796	5.08203e-46	UPF1_Nter_12h
ENSG00000173786.17	CNP	protein_coding	coding	down 2:delayed	7864.97	-1.03328	9.68909e-71	UPF1_Nter_24h
ENSG00000173786.17	CNP	protein_coding	coding	down 2:delayed	7864.97	-1.06531	3.03105e-75	UPF1_Nter_48h
ENSG00000173786.17	CNP	protein_coding	coding	down 2:delayed	6572.84	-1.07755	5.09037e-50	UPF1_Nter_24h_R0h
ENSG00000173786.17	CNP	protein_coding	coding	down 2:delayed	6572.84	-1.17985	2.40297e-59	UPF1_Nter_24h_R2h
ENSG00000173786.17	CNP	protein_coding	coding	down 2:delayed	6572.84	-0.954405	2.87861e-39	UPF1_Nter_24h_R4h
ENSG00000173786.17	CNP	protein_coding	coding	down 2:delayed	6572.84	-0.544241	8.30762e-14	UPF1_Nter_24h_R8h
ENSG00000173786.17	CNP	protein_coding	coding	down 2:delayed	6572.84	-0.187678	0.0136919	UPF1_Nter_24h_R12h
ENSG00000173786.17	CNP	protein_coding	coding	down 2:delayed	6572.84	0.120424	0.140446	UPF1_Nter_24h_R24h
ENSG00000173786.17	CNP	protein_coding	coding	down 2:delayed	6572.84	0.174219	0.0243664	UPF1_Nter_24h_R48h
ENSG00000173786.17	CNP	protein_coding	coding	down 2:delayed	8590.66	0.197685	0.077625	UPF1_FKBP_HCT_0h
ENSG00000173786.17	CNP	protein_coding	coding	down 2:delayed	8590.66	-0.864604	1.00546e-18	UPF1_FKBP_HCT_12h
ENSG00000173786.17	CNP	protein_coding	coding	down 2:delayed	8108.89	-0.24374	1.48348e-05	UPF1_FKBP_HEK_0h
ENSG00000173786.17	CNP	protein_coding	coding	down 2:delayed	8108.89	-0.823087	1.25458e-53	UPF1_FKBP_HEK_12h
ENSG00000187595.18	ZNF385C	protein_coding	coding	up 1:early	246.555	-0.354422	0.030227	control_48h
ENSG00000187595.18	ZNF385C	protein_coding	coding	up 1:early	246.555	-0.258321	0.13876	UPF1_Nter_0h
ENSG00000187595.18	ZNF385C	protein_coding	coding	up 1:early	246.555	0.446863	0.00742311	UPF1_Nter_2h
ENSG00000187595.18	ZNF385C	protein_coding	coding	up 1:early	246.555	0.940572	8.08808e-09	UPF1_Nter_4h
ENSG00000187595.18	ZNF385C	protein_coding	coding	up 1:early	246.555	1.46938	5.94802e-20	UPF1_Nter_8h
ENSG00000187595.18	ZNF385C	protein_coding	coding	up 1:early	246.555	1.69812	2.86016e-26	UPF1_Nter_12h
ENSG00000187595.18	ZNF385C	protein_coding	coding	up 1:early	246.555	1.79235	4.49746e-29	UPF1_Nter_24h
ENSG00000187595.18	ZNF385C	protein_coding	coding	up 1:early	246.555	1.1077	9.0269e-12	UPF1_Nter_48h
ENSG00000187595.18	ZNF385C	protein_coding	coding	up 1:early	212.585	1.79391	3.20189e-27	UPF1_Nter_24h_R0h
ENSG00000187595.18	ZNF385C	protein_coding	coding	up 1:early	212.585	2.01977	3.77925e-34	UPF1_Nter_24h_R2h
ENSG00000187595.18	ZNF385C	protein_coding	coding	up 1:early	212.585	1.85158	2.61768e-28	UPF1_Nter_24h_R4h
ENSG00000187595.18	ZNF385C	protein_coding	coding	up 1:early	212.585	1.35066	9.6355e-16	UPF1_Nter_24h_R8h
ENSG00000187595.18	ZNF385C	protein_coding	coding	up 1:early	212.585	1.11472	7.90108e-11	UPF1_Nter_24h_R12h
ENSG00000187595.18	ZNF385C	protein_coding	coding	up 1:early	212.585	-0.0125893	0.948714	UPF1_Nter_24h_R24h
ENSG00000187595.18	ZNF385C	protein_coding	coding	up 1:early	212.585	-0.627254	0.00111849	UPF1_Nter_24h_R48h
ENSG00000187595.18	ZNF385C	protein_coding	coding	up 1:early	137.892	0.284921	0.155692	UPF1_FKBP_HCT_0h
ENSG00000187595.18	ZNF385C	protein_coding	coding	up 1:early	137.892	2.29735	1.87116e-25	UPF1_FKBP_HCT_12h
ENSG00000187595.18	ZNF385C	protein_coding	coding	up 1:early	183.578	0.0283419	0.884465	UPF1_FKBP_HEK_0h
ENSG00000187595.18	ZNF385C	protein_coding	coding	up 1:early	183.578	1.50891	9.63904e-21	UPF1_FKBP_HEK_12h
ENSG00000267221.3	C17orf113	protein_coding	coding	down 2:delayed	195.461	-0.0904574	0.446186	control_48h
ENSG00000267221.3	C17orf113	protein_coding	coding	down 2:delayed	195.461	-0.433291	0.00235605	UPF1_Nter_0h
ENSG00000267221.3	C17orf113	protein_coding	coding	down 2:delayed	195.461	-0.361546	0.010456	UPF1_Nter_2h
ENSG00000267221.3	C17orf113	protein_coding	coding	down 2:delayed	195.461	-0.873774	7.89754e-10	UPF1_Nter_4h
ENSG00000267221.3	C17orf113	protein_coding	coding	down 2:delayed	195.461	-1.25669	7.64232e-18	UPF1_Nter_8h
ENSG00000267221.3	C17orf113	protein_coding	coding	down 2:delayed	195.461	-1.35427	4.64715e-20	UPF1_Nter_12h
ENSG00000267221.3	C17orf113	protein_coding	coding	down 2:delayed	195.461	-1.46246	2.77832e-22	UPF1_Nter_24h
ENSG00000267221.3	C17orf113	protein_coding	coding	down 2:delayed	195.461	-1.42015	1.29775e-21	UPF1_Nter_48h
ENSG00000267221.3	C17orf113	protein_coding	coding	down 2:delayed	123.337	-0.930138	1.20014e-08	UPF1_Nter_24h_R0h
ENSG00000267221.3	C17orf113	protein_coding	coding	down 2:delayed	123.337	-1.02968	7.23126e-10	UPF1_Nter_24h_R2h
ENSG00000267221.3	C17orf113	protein_coding	coding	down 2:delayed	123.337	-1.02354	2.8385e-09	UPF1_Nter_24h_R4h
ENSG00000267221.3	C17orf113	protein_coding	coding	down 2:delayed	123.337	-0.240502	0.134738	UPF1_Nter_24h_R8h
ENSG00000267221.3	C17orf113	protein_coding	coding	down 2:delayed	123.337	-0.13154	0.436179	UPF1_Nter_24h_R12h
ENSG00000267221.3	C17orf113	protein_coding	coding	down 2:delayed	123.337	-0.197699	0.212955	UPF1_Nter_24h_R24h
ENSG00000267221.3	C17orf113	protein_coding	coding	down 2:delayed	123.337	-0.44188	0.00544189	UPF1_Nter_24h_R48h
ENSG00000267221.3	C17orf113	protein_coding	coding	down 2:delayed	178.091	0.00817116	0.972863	UPF1_FKBP_HCT_0h
ENSG00000267221.3	C17orf113	protein_coding	coding	down 2:delayed	178.091	-0.878005	2.88483e-06	UPF1_FKBP_HCT_12h
ENSG00000267221.3	C17orf113	protein_coding	coding	down 2:delayed	130.109	0.075422	0.689288	UPF1_FKBP_HEK_0h
ENSG00000267221.3	C17orf113	protein_coding	coding	down 2:delayed	130.109	-0.494732	0.0115202	UPF1_FKBP_HEK_12h
ENSG00000108771.13	DHX58	protein_coding	coding	up 5:peak	162.958	-0.0320991	0.762649	control_48h
ENSG00000108771.13	DHX58	protein_coding	coding	up 5:peak	162.958	-0.420704	0.0726766	UPF1_Nter_0h
ENSG00000108771.13	DHX58	protein_coding	coding	up 5:peak	162.958	0.801207	0.0011593	UPF1_Nter_2h
ENSG00000108771.13	DHX58	protein_coding	coding	up 5:peak	162.958	1.30118	2.17098e-07	UPF1_Nter_4h
ENSG00000108771.13	DHX58	protein_coding	coding	up 5:peak	162.958	1.48967	3.08404e-09	UPF1_Nter_8h
ENSG00000108771.13	DHX58	protein_coding	coding	up 5:peak	162.958	1.3418	9.08922e-08	UPF1_Nter_12h
ENSG00000108771.13	DHX58	protein_coding	coding	up 5:peak	162.958	1.51917	1.77413e-09	UPF1_Nter_24h
ENSG00000108771.13	DHX58	protein_coding	coding	up 5:peak	162.958	-0.272382	0.303079	UPF1_Nter_48h
ENSG00000108771.13	DHX58	protein_coding	coding	up 5:peak	92.6659	1.23858	0.000625091	UPF1_Nter_24h_R0h
ENSG00000108771.13	DHX58	protein_coding	coding	up 5:peak	92.6659	0.809481	0.0226013	UPF1_Nter_24h_R2h
ENSG00000108771.13	DHX58	protein_coding	coding	up 5:peak	92.6659	0.116013	0.747149	UPF1_Nter_24h_R4h
ENSG00000108771.13	DHX58	protein_coding	coding	up 5:peak	92.6659	-1.27649	0.000587829	UPF1_Nter_24h_R8h
ENSG00000108771.13	DHX58	protein_coding	coding	up 5:peak	92.6659	-1.4049	0.000243858	UPF1_Nter_24h_R12h
ENSG00000108771.13	DHX58	protein_coding	coding	up 5:peak	92.6659	-1.00704	0.00473918	UPF1_Nter_24h_R24h
ENSG00000108771.13	DHX58	protein_coding	coding	up 5:peak	92.6659	-0.903243	0.00762276	UPF1_Nter_24h_R48h
ENSG00000108771.13	DHX58	protein_coding	coding	up 5:peak	91.5964	-0.0722573	0.701453	UPF1_FKBP_HCT_0h
ENSG00000108771.13	DHX58	protein_coding	coding	up 5:peak	91.5964	1.06207	0.00068513	UPF1_FKBP_HCT_12h
ENSG00000108771.13	DHX58	protein_coding	coding	up 5:peak	66.1672	-0.303353	0.139305	UPF1_FKBP_HEK_0h
ENSG00000108771.13	DHX58	protein_coding	coding	up 5:peak	66.1672	0.657803	0.013048	UPF1_FKBP_HEK_12h
ENSG00000108774.15	RAB5C	protein_coding	coding	down 5:peak	9513.33	-0.176497	0.00198766	control_48h
ENSG00000108774.15	RAB5C	protein_coding	coding	down 5:peak	9513.33	-0.103047	0.069896	UPF1_Nter_0h
ENSG00000108774.15	RAB5C	protein_coding	coding	down 5:peak	9513.33	-0.357024	1.5533e-11	UPF1_Nter_2h
ENSG00000108774.15	RAB5C	protein_coding	coding	down 5:peak	9513.33	-0.544405	2.50822e-25	UPF1_Nter_4h
ENSG00000108774.15	RAB5C	protein_coding	coding	down 5:peak	9513.33	-0.860635	4.57061e-61	UPF1_Nter_8h
ENSG00000108774.15	RAB5C	protein_coding	coding	down 5:peak	9513.33	-0.907406	1.47874e-67	UPF1_Nter_12h
ENSG00000108774.15	RAB5C	protein_coding	coding	down 5:peak	9513.33	-1.00274	1.14048e-81	UPF1_Nter_24h
ENSG00000108774.15	RAB5C	protein_coding	coding	down 5:peak	9513.33	-0.73548	3.87188e-45	UPF1_Nter_48h
ENSG00000108774.15	RAB5C	protein_coding	coding	down 5:peak	10423.4	-0.819501	1.02732e-36	UPF1_Nter_24h_R0h
ENSG00000108774.15	RAB5C	protein_coding	coding	down 5:peak	10423.4	-0.847492	4.56003e-39	UPF1_Nter_24h_R2h
ENSG00000108774.15	RAB5C	protein_coding	coding	down 5:peak	10423.4	-0.534012	2.63538e-16	UPF1_Nter_24h_R4h
ENSG00000108774.15	RAB5C	protein_coding	coding	down 5:peak	10423.4	-0.222627	0.000840218	UPF1_Nter_24h_R8h
ENSG00000108774.15	RAB5C	protein_coding	coding	down 5:peak	10423.4	-0.0126818	0.866217	UPF1_Nter_24h_R12h
ENSG00000108774.15	RAB5C	protein_coding	coding	down 5:peak	10423.4	0.108305	0.145659	UPF1_Nter_24h_R24h
ENSG00000108774.15	RAB5C	protein_coding	coding	down 5:peak	10423.4	0.446619	1.38236e-11	UPF1_Nter_24h_R48h
ENSG00000108774.15	RAB5C	protein_coding	coding	down 5:peak	14005.7	0.192153	0.0910514	UPF1_FKBP_HCT_0h
ENSG00000108774.15	RAB5C	protein_coding	coding	down 5:peak	14005.7	-0.643013	7.72143e-11	UPF1_FKBP_HCT_12h
ENSG00000108774.15	RAB5C	protein_coding	coding	down 5:peak	14505.6	-0.135521	0.0126363	UPF1_FKBP_HEK_0h
ENSG00000108774.15	RAB5C	protein_coding	coding	down 5:peak	14505.6	-0.566026	2.78142e-31	UPF1_FKBP_HEK_12h
ENSG00000173757.11	STAT5B	protein_coding	coding	up 2:delayed	1137.94	-0.0683548	0.537749	control_48h
ENSG00000173757.11	STAT5B	protein_coding	coding	up 2:delayed	1137.94	-0.666636	4.58343e-09	UPF1_Nter_0h
ENSG00000173757.11	STAT5B	protein_coding	coding	up 2:delayed	1137.94	0.404734	0.000172934	UPF1_Nter_2h
ENSG00000173757.11	STAT5B	protein_coding	coding	up 2:delayed	1137.94	1.25011	1.05797e-33	UPF1_Nter_4h
ENSG00000173757.11	STAT5B	protein_coding	coding	up 2:delayed	1137.94	1.70036	5.28227e-62	UPF1_Nter_8h
ENSG00000173757.11	STAT5B	protein_coding	coding	up 2:delayed	1137.94	1.81612	1.10273e-70	UPF1_Nter_12h
ENSG00000173757.11	STAT5B	protein_coding	coding	up 2:delayed	1137.94	2.25487	6.75524e-109	UPF1_Nter_24h
ENSG00000173757.11	STAT5B	protein_coding	coding	up 2:delayed	1137.94	2.05657	1.12736e-90	UPF1_Nter_48h
ENSG00000173757.11	STAT5B	protein_coding	coding	up 2:delayed	837.377	2.30558	5.32293e-63	UPF1_Nter_24h_R0h
ENSG00000173757.11	STAT5B	protein_coding	coding	up 2:delayed	837.377	1.82561	1.03786e-39	UPF1_Nter_24h_R2h
ENSG00000173757.11	STAT5B	protein_coding	coding	up 2:delayed	837.377	1.12882	7.39511e-16	UPF1_Nter_24h_R4h
ENSG00000173757.11	STAT5B	protein_coding	coding	up 2:delayed	837.377	0.675398	1.50094e-06	UPF1_Nter_24h_R8h
ENSG00000173757.11	STAT5B	protein_coding	coding	up 2:delayed	837.377	0.421907	0.00317561	UPF1_Nter_24h_R12h
ENSG00000173757.11	STAT5B	protein_coding	coding	up 2:delayed	837.377	0.0564467	0.733989	UPF1_Nter_24h_R24h
ENSG00000173757.11	STAT5B	protein_coding	coding	up 2:delayed	837.377	0.227062	0.111477	UPF1_Nter_24h_R48h
ENSG00000173757.11	STAT5B	protein_coding	coding	up 2:delayed	1068.68	-0.214161	0.079417	UPF1_FKBP_HCT_0h
ENSG00000173757.11	STAT5B	protein_coding	coding	up 2:delayed	1068.68	1.9335	4.23019e-79	UPF1_FKBP_HCT_12h
ENSG00000173757.11	STAT5B	protein_coding	coding	up 2:delayed	7723.09	0.262	3.57876e-07	UPF1_FKBP_HEK_0h
ENSG00000173757.11	STAT5B	protein_coding	coding	up 2:delayed	7723.09	0.543531	8.58383e-30	UPF1_FKBP_HEK_12h
ENSG00000289579.1	ENSG00000289579	lncRNA	lncRNA	up 3:late	55.0296	0.100651	0.287553	control_48h
ENSG00000289579.1	ENSG00000289579	lncRNA	lncRNA	up 3:late	55.0296	0.135054	0.57292	UPF1_Nter_0h
ENSG00000289579.1	ENSG00000289579	lncRNA	lncRNA	up 3:late	55.0296	0.594371	0.0313534	UPF1_Nter_2h
ENSG00000289579.1	ENSG00000289579	lncRNA	lncRNA	up 3:late	55.0296	0.573091	0.044343	UPF1_Nter_4h
ENSG00000289579.1	ENSG00000289579	lncRNA	lncRNA	up 3:late	55.0296	0.354189	0.234214	UPF1_Nter_8h
ENSG00000289579.1	ENSG00000289579	lncRNA	lncRNA	up 3:late	55.0296	0.446001	0.137126	UPF1_Nter_12h
ENSG00000289579.1	ENSG00000289579	lncRNA	lncRNA	up 3:late	55.0296	1.60353	4.27187e-08	UPF1_Nter_24h
ENSG00000289579.1	ENSG00000289579	lncRNA	lncRNA	up 3:late	55.0296	2.89495	5.64501e-24	UPF1_Nter_48h
ENSG00000289579.1	ENSG00000289579	lncRNA	lncRNA	up 3:late	132.653	1.26527	7.52475e-10	UPF1_Nter_24h_R0h
ENSG00000289579.1	ENSG00000289579	lncRNA	lncRNA	up 3:late	132.653	1.71388	4.24903e-17	UPF1_Nter_24h_R2h
ENSG00000289579.1	ENSG00000289579	lncRNA	lncRNA	up 3:late	132.653	2.33831	4.9471e-31	UPF1_Nter_24h_R4h
ENSG00000289579.1	ENSG00000289579	lncRNA	lncRNA	up 3:late	132.653	2.21083	3.20084e-28	UPF1_Nter_24h_R8h
ENSG00000289579.1	ENSG00000289579	lncRNA	lncRNA	up 3:late	132.653	2.40366	7.61973e-33	UPF1_Nter_24h_R12h
ENSG00000289579.1	ENSG00000289579	lncRNA	lncRNA	up 3:late	132.653	0.388408	0.0540879	UPF1_Nter_24h_R24h
ENSG00000289579.1	ENSG00000289579	lncRNA	lncRNA	up 3:late	132.653	0.501144	0.0151967	UPF1_Nter_24h_R48h
ENSG00000289579.1	ENSG00000289579	lncRNA	lncRNA	up 3:late	34.3019	-0.031335	0.877599	UPF1_FKBP_HCT_0h
ENSG00000289579.1	ENSG00000289579	lncRNA	lncRNA	up 3:late	34.3019	0.381169	0.222536	UPF1_FKBP_HCT_12h
ENSG00000289579.1	ENSG00000289579	lncRNA	lncRNA	up 3:late	104.826	-0.103685	0.570863	UPF1_FKBP_HEK_0h
ENSG00000289579.1	ENSG00000289579	lncRNA	lncRNA	up 3:late	104.826	-0.0377447	0.862646	UPF1_FKBP_HEK_12h
ENSG00000108784.10	NAGLU	protein_coding	coding	up 2:delayed	2157.44	-0.193803	0.0199342	control_48h
ENSG00000108784.10	NAGLU	protein_coding	coding	up 2:delayed	2157.44	-0.593441	1.4754e-13	UPF1_Nter_0h
ENSG00000108784.10	NAGLU	protein_coding	coding	up 2:delayed	2157.44	0.164169	0.0461349	UPF1_Nter_2h
ENSG00000108784.10	NAGLU	protein_coding	coding	up 2:delayed	2157.44	0.839043	1.02242e-28	UPF1_Nter_4h
ENSG00000108784.10	NAGLU	protein_coding	coding	up 2:delayed	2157.44	1.31615	1.59891e-69	UPF1_Nter_8h
ENSG00000108784.10	NAGLU	protein_coding	coding	up 2:delayed	2157.44	1.53645	6.63234e-95	UPF1_Nter_12h
ENSG00000108784.10	NAGLU	protein_coding	coding	up 2:delayed	2157.44	1.64799	1.09596e-108	UPF1_Nter_24h
ENSG00000108784.10	NAGLU	protein_coding	coding	up 2:delayed	2157.44	1.19258	3.93981e-57	UPF1_Nter_48h
ENSG00000108784.10	NAGLU	protein_coding	coding	up 2:delayed	1990.29	2.22422	1.45509e-72	UPF1_Nter_24h_R0h
ENSG00000108784.10	NAGLU	protein_coding	coding	up 2:delayed	1990.29	2.11871	7.30768e-66	UPF1_Nter_24h_R2h
ENSG00000108784.10	NAGLU	protein_coding	coding	up 2:delayed	1990.29	1.83782	1.00703e-49	UPF1_Nter_24h_R4h
ENSG00000108784.10	NAGLU	protein_coding	coding	up 2:delayed	1990.29	0.776698	5.51232e-10	UPF1_Nter_24h_R8h
ENSG00000108784.10	NAGLU	protein_coding	coding	up 2:delayed	1990.29	0.425882	0.000849208	UPF1_Nter_24h_R12h
ENSG00000108784.10	NAGLU	protein_coding	coding	up 2:delayed	1990.29	-0.480646	0.000203082	UPF1_Nter_24h_R24h
ENSG00000108784.10	NAGLU	protein_coding	coding	up 2:delayed	1990.29	-0.100809	0.459812	UPF1_Nter_24h_R48h
ENSG00000108784.10	NAGLU	protein_coding	coding	up 2:delayed	2496.31	-0.0315152	0.874465	UPF1_FKBP_HCT_0h
ENSG00000108784.10	NAGLU	protein_coding	coding	up 2:delayed	2496.31	1.6759	5.12976e-38	UPF1_FKBP_HCT_12h
ENSG00000108784.10	NAGLU	protein_coding	coding	up 2:delayed	4771.09	-0.0112344	0.909192	UPF1_FKBP_HEK_0h
ENSG00000108784.10	NAGLU	protein_coding	coding	up 2:delayed	4771.09	1.67232	5.20009e-163	UPF1_FKBP_HEK_12h
ENSG00000266962.3	HSD17B1-AS1	lncRNA	lncRNA	down 1:early	972.385	-0.0706724	0.448007	control_48h
ENSG00000266962.3	HSD17B1-AS1	lncRNA	lncRNA	down 1:early	972.385	-0.670151	1.89003e-16	UPF1_Nter_0h
ENSG00000266962.3	HSD17B1-AS1	lncRNA	lncRNA	down 1:early	972.385	-0.755258	1.20314e-20	UPF1_Nter_2h
ENSG00000266962.3	HSD17B1-AS1	lncRNA	lncRNA	down 1:early	972.385	-0.973763	6.26101e-33	UPF1_Nter_4h
ENSG00000266962.3	HSD17B1-AS1	lncRNA	lncRNA	down 1:early	972.385	-1.2601	2.39381e-52	UPF1_Nter_8h
ENSG00000266962.3	HSD17B1-AS1	lncRNA	lncRNA	down 1:early	972.385	-1.19829	6.87438e-48	UPF1_Nter_12h
ENSG00000266962.3	HSD17B1-AS1	lncRNA	lncRNA	down 1:early	972.385	-1.13665	3.20363e-43	UPF1_Nter_24h
ENSG00000266962.3	HSD17B1-AS1	lncRNA	lncRNA	down 1:early	972.385	-1.34888	7.03163e-60	UPF1_Nter_48h
ENSG00000266962.3	HSD17B1-AS1	lncRNA	lncRNA	down 1:early	860.008	-0.282393	0.00170709	UPF1_Nter_24h_R0h
ENSG00000266962.3	HSD17B1-AS1	lncRNA	lncRNA	down 1:early	860.008	-0.71118	3.80909e-15	UPF1_Nter_24h_R2h
ENSG00000266962.3	HSD17B1-AS1	lncRNA	lncRNA	down 1:early	860.008	-0.468538	2.96261e-07	UPF1_Nter_24h_R4h
ENSG00000266962.3	HSD17B1-AS1	lncRNA	lncRNA	down 1:early	860.008	0.0763582	0.43632	UPF1_Nter_24h_R8h
ENSG00000266962.3	HSD17B1-AS1	lncRNA	lncRNA	down 1:early	860.008	-0.0869937	0.37742	UPF1_Nter_24h_R12h
ENSG00000266962.3	HSD17B1-AS1	lncRNA	lncRNA	down 1:early	860.008	-0.143372	0.138612	UPF1_Nter_24h_R24h
ENSG00000266962.3	HSD17B1-AS1	lncRNA	lncRNA	down 1:early	860.008	-0.0053625	0.977669	UPF1_Nter_24h_R48h
ENSG00000266962.3	HSD17B1-AS1	lncRNA	lncRNA	down 1:early	1694.49	0.21436	0.102493	UPF1_FKBP_HCT_0h
ENSG00000266962.3	HSD17B1-AS1	lncRNA	lncRNA	down 1:early	1694.49	-0.633144	1.17609e-07	UPF1_FKBP_HCT_12h
ENSG00000266962.3	HSD17B1-AS1	lncRNA	lncRNA	down 1:early	1604.82	-0.179877	0.00749522	UPF1_FKBP_HEK_0h
ENSG00000266962.3	HSD17B1-AS1	lncRNA	lncRNA	down 1:early	1604.82	-0.720956	2.05312e-30	UPF1_FKBP_HEK_12h
ENSG00000108786.11	HSD17B1	protein_coding	coding	down 1:early	49.5138	-0.54196	0.0221283	control_48h
ENSG00000108786.11	HSD17B1	protein_coding	coding	down 1:early	49.5138	-0.48268	0.0426928	UPF1_Nter_0h
ENSG00000108786.11	HSD17B1	protein_coding	coding	down 1:early	49.5138	-0.794801	0.00243647	UPF1_Nter_2h
ENSG00000108786.11	HSD17B1	protein_coding	coding	down 1:early	49.5138	-0.849457	0.00133379	UPF1_Nter_4h
ENSG00000108786.11	HSD17B1	protein_coding	coding	down 1:early	49.5138	-1.13608	3.59545e-05	UPF1_Nter_8h
ENSG00000108786.11	HSD17B1	protein_coding	coding	down 1:early	49.5138	-0.820278	0.00231329	UPF1_Nter_12h
ENSG00000108786.11	HSD17B1	protein_coding	coding	down 1:early	49.5138	-1.39471	1.09888e-06	UPF1_Nter_24h
ENSG00000108786.11	HSD17B1	protein_coding	coding	down 1:early	49.5138	-1.05022	0.000144123	UPF1_Nter_48h
ENSG00000108786.11	HSD17B1	protein_coding	coding	down 1:early	33.0535	-0.619149	0.0542643	UPF1_Nter_24h_R0h
ENSG00000108786.11	HSD17B1	protein_coding	coding	down 1:early	33.0535	-0.656258	0.0437912	UPF1_Nter_24h_R2h
ENSG00000108786.11	HSD17B1	protein_coding	coding	down 1:early	33.0535	-0.339186	0.29363	UPF1_Nter_24h_R4h
ENSG00000108786.11	HSD17B1	protein_coding	coding	down 1:early	33.0535	-0.00701818	0.981059	UPF1_Nter_24h_R8h
ENSG00000108786.11	HSD17B1	protein_coding	coding	down 1:early	33.0535	-0.270799	0.353662	UPF1_Nter_24h_R12h
ENSG00000108786.11	HSD17B1	protein_coding	coding	down 1:early	33.0535	0.0390678	0.8738	UPF1_Nter_24h_R24h
ENSG00000108786.11	HSD17B1	protein_coding	coding	down 1:early	33.0535	0.191545	0.34375	UPF1_Nter_24h_R48h
ENSG00000108786.11	HSD17B1	protein_coding	coding	down 1:early	129.832	1.79665	7.00968e-20	UPF1_FKBP_HCT_0h
ENSG00000108786.11	HSD17B1	protein_coding	coding	down 1:early	129.832	1.03682	1.3561e-07	UPF1_FKBP_HCT_12h
ENSG00000108786.11	HSD17B1	protein_coding	coding	down 1:early	126.937	0.0407433	0.842677	UPF1_FKBP_HEK_0h
ENSG00000108786.11	HSD17B1	protein_coding	coding	down 1:early	126.937	0.443926	0.0428101	UPF1_FKBP_HEK_12h
ENSG00000131470.15	PSMC3IP	protein_coding	coding	up 1:early	3126.34	0.338506	1.09601e-05	control_48h
ENSG00000131470.15	PSMC3IP	protein_coding	coding	up 1:early	3126.34	0.924679	7.54329e-42	UPF1_Nter_0h
ENSG00000131470.15	PSMC3IP	protein_coding	coding	up 1:early	3126.34	1.68784	2.1161e-145	UPF1_Nter_2h
ENSG00000131470.15	PSMC3IP	protein_coding	coding	up 1:early	3126.34	2.53975	0	UPF1_Nter_4h
ENSG00000131470.15	PSMC3IP	protein_coding	coding	up 1:early	3126.34	3.01414	0	UPF1_Nter_8h
ENSG00000131470.15	PSMC3IP	protein_coding	coding	up 1:early	3126.34	2.82701	0	UPF1_Nter_12h
ENSG00000131470.15	PSMC3IP	protein_coding	coding	up 1:early	3126.34	2.48225	0	UPF1_Nter_24h
ENSG00000131470.15	PSMC3IP	protein_coding	coding	up 1:early	3126.34	3.27638	0	UPF1_Nter_48h
ENSG00000131470.15	PSMC3IP	protein_coding	coding	up 1:early	2933.53	0.558279	6.06181e-14	UPF1_Nter_24h_R0h
ENSG00000131470.15	PSMC3IP	protein_coding	coding	up 1:early	2933.53	0.622821	5.90875e-17	UPF1_Nter_24h_R2h
ENSG00000131470.15	PSMC3IP	protein_coding	coding	up 1:early	2933.53	0.75778	2.49178e-24	UPF1_Nter_24h_R4h
ENSG00000131470.15	PSMC3IP	protein_coding	coding	up 1:early	2933.53	0.943684	2.70665e-37	UPF1_Nter_24h_R8h
ENSG00000131470.15	PSMC3IP	protein_coding	coding	up 1:early	2933.53	1.09123	2.61089e-49	UPF1_Nter_24h_R12h
ENSG00000131470.15	PSMC3IP	protein_coding	coding	up 1:early	2933.53	0.790557	5.22936e-26	UPF1_Nter_24h_R24h
ENSG00000131470.15	PSMC3IP	protein_coding	coding	up 1:early	2933.53	0.507152	3.75652e-11	UPF1_Nter_24h_R48h
ENSG00000131470.15	PSMC3IP	protein_coding	coding	up 1:early	4086.45	0.190361	0.032378	UPF1_FKBP_HCT_0h
ENSG00000131470.15	PSMC3IP	protein_coding	coding	up 1:early	4086.45	2.1636	3.92889e-185	UPF1_FKBP_HCT_12h
ENSG00000131470.15	PSMC3IP	protein_coding	coding	up 1:early	5839.04	0.333365	4.65638e-11	UPF1_FKBP_HEK_0h
ENSG00000131470.15	PSMC3IP	protein_coding	coding	up 1:early	5839.04	1.98888	0	UPF1_FKBP_HEK_12h
ENSG00000287710.1	ENSG00000287710	lncRNA	lncRNA	down 5:peak	53.6614	-0.0800494	0.445806	control_48h
ENSG00000287710.1	ENSG00000287710	lncRNA	lncRNA	down 5:peak	53.6614	-0.0361543	0.878499	UPF1_Nter_0h
ENSG00000287710.1	ENSG00000287710	lncRNA	lncRNA	down 5:peak	53.6614	-0.343808	0.143198	UPF1_Nter_2h
ENSG00000287710.1	ENSG00000287710	lncRNA	lncRNA	down 5:peak	53.6614	-0.602009	0.014271	UPF1_Nter_4h
ENSG00000287710.1	ENSG00000287710	lncRNA	lncRNA	down 5:peak	53.6614	-0.941229	0.00025031	UPF1_Nter_8h
ENSG00000287710.1	ENSG00000287710	lncRNA	lncRNA	down 5:peak	53.6614	-1.08361	3.72443e-05	UPF1_Nter_12h
ENSG00000287710.1	ENSG00000287710	lncRNA	lncRNA	down 5:peak	53.6614	-0.785482	0.0023304	UPF1_Nter_24h
ENSG00000287710.1	ENSG00000287710	lncRNA	lncRNA	down 5:peak	53.6614	0.310971	0.202785	UPF1_Nter_48h
ENSG00000287710.1	ENSG00000287710	lncRNA	lncRNA	down 5:peak	51.4571	-0.562173	0.0518454	UPF1_Nter_24h_R0h
ENSG00000287710.1	ENSG00000287710	lncRNA	lncRNA	down 5:peak	51.4571	-0.536392	0.0666308	UPF1_Nter_24h_R2h
ENSG00000287710.1	ENSG00000287710	lncRNA	lncRNA	down 5:peak	51.4571	-0.444726	0.130166	UPF1_Nter_24h_R4h
ENSG00000287710.1	ENSG00000287710	lncRNA	lncRNA	down 5:peak	51.4571	-0.0320812	0.913365	UPF1_Nter_24h_R8h
ENSG00000287710.1	ENSG00000287710	lncRNA	lncRNA	down 5:peak	51.4571	0.33204	0.207625	UPF1_Nter_24h_R12h
ENSG00000287710.1	ENSG00000287710	lncRNA	lncRNA	down 5:peak	51.4571	0.389441	0.0933003	UPF1_Nter_24h_R24h
ENSG00000287710.1	ENSG00000287710	lncRNA	lncRNA	down 5:peak	51.4571	0.373694	0.0897656	UPF1_Nter_24h_R48h
ENSG00000287710.1	ENSG00000287710	lncRNA	lncRNA	down 5:peak	57.2716	-0.0296565	0.891493	UPF1_FKBP_HCT_0h
ENSG00000287710.1	ENSG00000287710	lncRNA	lncRNA	down 5:peak	57.2716	-1.21684	9.34952e-05	UPF1_FKBP_HCT_12h
ENSG00000287710.1	ENSG00000287710	lncRNA	lncRNA	down 5:peak	86.1253	-0.0752487	0.696513	UPF1_FKBP_HEK_0h
ENSG00000287710.1	ENSG00000287710	lncRNA	lncRNA	down 5:peak	86.1253	-0.766096	0.000445774	UPF1_FKBP_HEK_12h
ENSG00000131462.9	TUBG1	protein_coding	coding	down 2:delayed	8452.99	-0.0572897	0.373514	control_48h
ENSG00000131462.9	TUBG1	protein_coding	coding	down 2:delayed	8452.99	0.158223	0.0109082	UPF1_Nter_0h
ENSG00000131462.9	TUBG1	protein_coding	coding	down 2:delayed	8452.99	-0.124231	0.0385346	UPF1_Nter_2h
ENSG00000131462.9	TUBG1	protein_coding	coding	down 2:delayed	8452.99	-0.16648	0.00439722	UPF1_Nter_4h
ENSG00000131462.9	TUBG1	protein_coding	coding	down 2:delayed	8452.99	-0.600392	4.1349e-26	UPF1_Nter_8h
ENSG00000131462.9	TUBG1	protein_coding	coding	down 2:delayed	8452.99	-0.778022	9.4387e-43	UPF1_Nter_12h
ENSG00000131462.9	TUBG1	protein_coding	coding	down 2:delayed	8452.99	-1.18096	2.4158e-94	UPF1_Nter_24h
ENSG00000131462.9	TUBG1	protein_coding	coding	down 2:delayed	8452.99	-1.28528	1.30347e-111	UPF1_Nter_48h
ENSG00000131462.9	TUBG1	protein_coding	coding	down 2:delayed	7926.96	-1.43402	5.62173e-86	UPF1_Nter_24h_R0h
ENSG00000131462.9	TUBG1	protein_coding	coding	down 2:delayed	7926.96	-1.71241	8.72272e-121	UPF1_Nter_24h_R2h
ENSG00000131462.9	TUBG1	protein_coding	coding	down 2:delayed	7926.96	-1.50966	7.39207e-94	UPF1_Nter_24h_R4h
ENSG00000131462.9	TUBG1	protein_coding	coding	down 2:delayed	7926.96	-0.958519	2.41569e-39	UPF1_Nter_24h_R8h
ENSG00000131462.9	TUBG1	protein_coding	coding	down 2:delayed	7926.96	-0.599026	3.72642e-16	UPF1_Nter_24h_R12h
ENSG00000131462.9	TUBG1	protein_coding	coding	down 2:delayed	7926.96	-0.124934	0.134277	UPF1_Nter_24h_R24h
ENSG00000131462.9	TUBG1	protein_coding	coding	down 2:delayed	7926.96	0.223935	0.00320817	UPF1_Nter_24h_R48h
ENSG00000131462.9	TUBG1	protein_coding	coding	down 2:delayed	12506.4	0.0761469	0.617088	UPF1_FKBP_HCT_0h
ENSG00000131462.9	TUBG1	protein_coding	coding	down 2:delayed	12506.4	-0.611425	2.24474e-08	UPF1_FKBP_HCT_12h
ENSG00000131462.9	TUBG1	protein_coding	coding	down 2:delayed	13800.3	-0.453749	3.88638e-22	UPF1_FKBP_HEK_0h
ENSG00000131462.9	TUBG1	protein_coding	coding	down 2:delayed	13800.3	-0.865453	1.15835e-78	UPF1_FKBP_HEK_12h
ENSG00000037042.9	TUBG2	protein_coding	coding	up 2:delayed	2411.27	-0.292364	0.000487359	control_48h
ENSG00000037042.9	TUBG2	protein_coding	coding	up 2:delayed	2411.27	-0.592292	1.11019e-13	UPF1_Nter_0h
ENSG00000037042.9	TUBG2	protein_coding	coding	up 2:delayed	2411.27	0.1579	0.0530052	UPF1_Nter_2h
ENSG00000037042.9	TUBG2	protein_coding	coding	up 2:delayed	2411.27	0.845567	5.25253e-30	UPF1_Nter_4h
ENSG00000037042.9	TUBG2	protein_coding	coding	up 2:delayed	2411.27	1.54254	9.48025e-99	UPF1_Nter_8h
ENSG00000037042.9	TUBG2	protein_coding	coding	up 2:delayed	2411.27	1.97321	5.3695e-162	UPF1_Nter_12h
ENSG00000037042.9	TUBG2	protein_coding	coding	up 2:delayed	2411.27	1.74818	1.02607e-126	UPF1_Nter_24h
ENSG00000037042.9	TUBG2	protein_coding	coding	up 2:delayed	2411.27	1.22367	3.79899e-62	UPF1_Nter_48h
ENSG00000037042.9	TUBG2	protein_coding	coding	up 2:delayed	2481.59	2.35058	0	UPF1_Nter_24h_R0h
ENSG00000037042.9	TUBG2	protein_coding	coding	up 2:delayed	2481.59	2.33088	2.67082e-293	UPF1_Nter_24h_R2h
ENSG00000037042.9	TUBG2	protein_coding	coding	up 2:delayed	2481.59	2.13826	2.40813e-252	UPF1_Nter_24h_R4h
ENSG00000037042.9	TUBG2	protein_coding	coding	up 2:delayed	2481.59	1.3403	2.73292e-98	UPF1_Nter_24h_R8h
ENSG00000037042.9	TUBG2	protein_coding	coding	up 2:delayed	2481.59	0.917505	8.61766e-45	UPF1_Nter_24h_R12h
ENSG00000037042.9	TUBG2	protein_coding	coding	up 2:delayed	2481.59	-0.26533	0.000284852	UPF1_Nter_24h_R24h
ENSG00000037042.9	TUBG2	protein_coding	coding	up 2:delayed	2481.59	-0.195441	0.00949452	UPF1_Nter_24h_R48h
ENSG00000037042.9	TUBG2	protein_coding	coding	up 2:delayed	2961.13	-0.183074	0.176229	UPF1_FKBP_HCT_0h
ENSG00000037042.9	TUBG2	protein_coding	coding	up 2:delayed	2961.13	2.37664	3.01674e-92	UPF1_FKBP_HCT_12h
ENSG00000037042.9	TUBG2	protein_coding	coding	up 2:delayed	3449.32	-0.0040228	0.967515	UPF1_FKBP_HEK_0h
ENSG00000037042.9	TUBG2	protein_coding	coding	up 2:delayed	3449.32	2.30558	0	UPF1_FKBP_HEK_12h
ENSG00000126562.17	WNK4	protein_coding	coding	up 2:delayed	815.874	-0.366883	0.0331707	control_48h
ENSG00000126562.17	WNK4	protein_coding	coding	up 2:delayed	815.874	0.176307	0.34119	UPF1_Nter_0h
ENSG00000126562.17	WNK4	protein_coding	coding	up 2:delayed	815.874	1.07921	2.0705e-09	UPF1_Nter_2h
ENSG00000126562.17	WNK4	protein_coding	coding	up 2:delayed	815.874	1.74077	1.72344e-22	UPF1_Nter_4h
ENSG00000126562.17	WNK4	protein_coding	coding	up 2:delayed	815.874	2.04135	1.31793e-30	UPF1_Nter_8h
ENSG00000126562.17	WNK4	protein_coding	coding	up 2:delayed	815.874	2.67847	6.98288e-52	UPF1_Nter_12h
ENSG00000126562.17	WNK4	protein_coding	coding	up 2:delayed	815.874	3.17031	2.23376e-72	UPF1_Nter_24h
ENSG00000126562.17	WNK4	protein_coding	coding	up 2:delayed	815.874	4.27123	7.73095e-131	UPF1_Nter_48h
ENSG00000126562.17	WNK4	protein_coding	coding	up 2:delayed	652.28	2.10674	1.44932e-37	UPF1_Nter_24h_R0h
ENSG00000126562.17	WNK4	protein_coding	coding	up 2:delayed	652.28	2.48379	1.46256e-51	UPF1_Nter_24h_R2h
ENSG00000126562.17	WNK4	protein_coding	coding	up 2:delayed	652.28	2.14248	1.85826e-38	UPF1_Nter_24h_R4h
ENSG00000126562.17	WNK4	protein_coding	coding	up 2:delayed	652.28	1.31488	2.49735e-15	UPF1_Nter_24h_R8h
ENSG00000126562.17	WNK4	protein_coding	coding	up 2:delayed	652.28	0.956163	1.09557e-08	UPF1_Nter_24h_R12h
ENSG00000126562.17	WNK4	protein_coding	coding	up 2:delayed	652.28	0.370991	0.025805	UPF1_Nter_24h_R24h
ENSG00000126562.17	WNK4	protein_coding	coding	up 2:delayed	652.28	-0.124007	0.467368	UPF1_Nter_24h_R48h
ENSG00000126562.17	WNK4	protein_coding	coding	up 2:delayed	526.505	-0.0227498	0.920536	UPF1_FKBP_HCT_0h
ENSG00000126562.17	WNK4	protein_coding	coding	up 2:delayed	526.505	2.41588	2.10825e-41	UPF1_FKBP_HCT_12h
ENSG00000126562.17	WNK4	protein_coding	coding	up 2:delayed	1570.6	0.50419	0.000183802	UPF1_FKBP_HEK_0h
ENSG00000126562.17	WNK4	protein_coding	coding	up 2:delayed	1570.6	2.6606	2.33028e-94	UPF1_FKBP_HEK_12h
ENSG00000183978.8	COA3	protein_coding	coding	down 2:delayed	1313.7	-0.0459233	0.636268	control_48h
ENSG00000183978.8	COA3	protein_coding	coding	down 2:delayed	1313.7	-0.168211	0.0340427	UPF1_Nter_0h
ENSG00000183978.8	COA3	protein_coding	coding	down 2:delayed	1313.7	-0.39911	7.54905e-08	UPF1_Nter_2h
ENSG00000183978.8	COA3	protein_coding	coding	down 2:delayed	1313.7	-0.529621	5.92323e-13	UPF1_Nter_4h
ENSG00000183978.8	COA3	protein_coding	coding	down 2:delayed	1313.7	-0.800921	1.54273e-27	UPF1_Nter_8h
ENSG00000183978.8	COA3	protein_coding	coding	down 2:delayed	1313.7	-1.0425	1.34117e-44	UPF1_Nter_12h
ENSG00000183978.8	COA3	protein_coding	coding	down 2:delayed	1313.7	-1.13774	6.56251e-52	UPF1_Nter_24h
ENSG00000183978.8	COA3	protein_coding	coding	down 2:delayed	1313.7	-1.18508	1.51317e-56	UPF1_Nter_48h
ENSG00000183978.8	COA3	protein_coding	coding	down 2:delayed	1354.17	-0.770257	6.14984e-14	UPF1_Nter_24h_R0h
ENSG00000183978.8	COA3	protein_coding	coding	down 2:delayed	1354.17	-0.924247	2.54571e-19	UPF1_Nter_24h_R2h
ENSG00000183978.8	COA3	protein_coding	coding	down 2:delayed	1354.17	-0.508487	1.06504e-06	UPF1_Nter_24h_R4h
ENSG00000183978.8	COA3	protein_coding	coding	down 2:delayed	1354.17	-0.330307	0.00151862	UPF1_Nter_24h_R8h
ENSG00000183978.8	COA3	protein_coding	coding	down 2:delayed	1354.17	-0.16903	0.119974	UPF1_Nter_24h_R12h
ENSG00000183978.8	COA3	protein_coding	coding	down 2:delayed	1354.17	0.234476	0.0258766	UPF1_Nter_24h_R24h
ENSG00000183978.8	COA3	protein_coding	coding	down 2:delayed	1354.17	0.535666	1.455e-07	UPF1_Nter_24h_R48h
ENSG00000183978.8	COA3	protein_coding	coding	down 2:delayed	1910.73	0.158051	0.0793572	UPF1_FKBP_HCT_0h
ENSG00000183978.8	COA3	protein_coding	coding	down 2:delayed	1910.73	-0.818895	2.16117e-26	UPF1_FKBP_HCT_12h
ENSG00000183978.8	COA3	protein_coding	coding	down 2:delayed	4137.36	-0.140144	0.0298896	UPF1_FKBP_HEK_0h
ENSG00000183978.8	COA3	protein_coding	coding	down 2:delayed	4137.36	-0.594028	1.29368e-24	UPF1_FKBP_HEK_12h
ENSG00000126581.13	BECN1	protein_coding	coding	up 2:delayed	8229.94	-0.0107493	0.886269	control_48h
ENSG00000126581.13	BECN1	protein_coding	coding	up 2:delayed	8229.94	-0.0792177	0.274831	UPF1_Nter_0h
ENSG00000126581.13	BECN1	protein_coding	coding	up 2:delayed	8229.94	-0.125326	0.0610303	UPF1_Nter_2h
ENSG00000126581.13	BECN1	protein_coding	coding	up 2:delayed	8229.94	0.0530557	0.443025	UPF1_Nter_4h
ENSG00000126581.13	BECN1	protein_coding	coding	up 2:delayed	8229.94	0.40773	4.16543e-11	UPF1_Nter_8h
ENSG00000126581.13	BECN1	protein_coding	coding	up 2:delayed	8229.94	0.496728	6.77833e-16	UPF1_Nter_12h
ENSG00000126581.13	BECN1	protein_coding	coding	up 2:delayed	8229.94	0.7818	1.8648e-37	UPF1_Nter_24h
ENSG00000126581.13	BECN1	protein_coding	coding	up 2:delayed	8229.94	1.01522	1.77327e-62	UPF1_Nter_48h
ENSG00000126581.13	BECN1	protein_coding	coding	up 2:delayed	8328.87	0.806978	1.3494e-38	UPF1_Nter_24h_R0h
ENSG00000126581.13	BECN1	protein_coding	coding	up 2:delayed	8328.87	0.854738	5.78737e-43	UPF1_Nter_24h_R2h
ENSG00000126581.13	BECN1	protein_coding	coding	up 2:delayed	8328.87	0.859909	4.31398e-43	UPF1_Nter_24h_R4h
ENSG00000126581.13	BECN1	protein_coding	coding	up 2:delayed	8328.87	0.320764	5.28094e-07	UPF1_Nter_24h_R8h
ENSG00000126581.13	BECN1	protein_coding	coding	up 2:delayed	8328.87	0.145253	0.0304021	UPF1_Nter_24h_R12h
ENSG00000126581.13	BECN1	protein_coding	coding	up 2:delayed	8328.87	0.132772	0.0572192	UPF1_Nter_24h_R24h
ENSG00000126581.13	BECN1	protein_coding	coding	up 2:delayed	8328.87	0.354361	3.98368e-08	UPF1_Nter_24h_R48h
ENSG00000126581.13	BECN1	protein_coding	coding	up 2:delayed	8598.45	-0.100855	0.484905	UPF1_FKBP_HCT_0h
ENSG00000126581.13	BECN1	protein_coding	coding	up 2:delayed	8598.45	0.76018	4.77194e-12	UPF1_FKBP_HCT_12h
ENSG00000126581.13	BECN1	protein_coding	coding	up 2:delayed	8388.04	0.0220857	0.79835	UPF1_FKBP_HEK_0h
ENSG00000126581.13	BECN1	protein_coding	coding	up 2:delayed	8388.04	1.29145	1.36259e-113	UPF1_FKBP_HEK_12h
ENSG00000131480.9	AOC2	protein_coding	coding	up 3:late	717.223	-0.174397	0.119375	control_48h
ENSG00000131480.9	AOC2	protein_coding	coding	up 3:late	717.223	0.160615	0.179459	UPF1_Nter_0h
ENSG00000131480.9	AOC2	protein_coding	coding	up 3:late	717.223	0.57956	6.81701e-08	UPF1_Nter_2h
ENSG00000131480.9	AOC2	protein_coding	coding	up 3:late	717.223	0.862892	1.84838e-16	UPF1_Nter_4h
ENSG00000131480.9	AOC2	protein_coding	coding	up 3:late	717.223	1.03138	2.72361e-23	UPF1_Nter_8h
ENSG00000131480.9	AOC2	protein_coding	coding	up 3:late	717.223	1.55451	1.13787e-52	UPF1_Nter_12h
ENSG00000131480.9	AOC2	protein_coding	coding	up 3:late	717.223	2.60094	9.31304e-152	UPF1_Nter_24h
ENSG00000131480.9	AOC2	protein_coding	coding	up 3:late	717.223	3.57257	4.69525e-293	UPF1_Nter_48h
ENSG00000131480.9	AOC2	protein_coding	coding	up 3:late	1384.22	2.02311	4.88015e-152	UPF1_Nter_24h_R0h
ENSG00000131480.9	AOC2	protein_coding	coding	up 3:late	1384.22	2.30006	2.81207e-197	UPF1_Nter_24h_R2h
ENSG00000131480.9	AOC2	protein_coding	coding	up 3:late	1384.22	2.45359	1.31039e-222	UPF1_Nter_24h_R4h
ENSG00000131480.9	AOC2	protein_coding	coding	up 3:late	1384.22	2.5122	2.78018e-238	UPF1_Nter_24h_R8h
ENSG00000131480.9	AOC2	protein_coding	coding	up 3:late	1384.22	2.44854	1.04923e-223	UPF1_Nter_24h_R12h
ENSG00000131480.9	AOC2	protein_coding	coding	up 3:late	1384.22	1.28453	9.79541e-58	UPF1_Nter_24h_R24h
ENSG00000131480.9	AOC2	protein_coding	coding	up 3:late	1384.22	0.433736	4.13667e-07	UPF1_Nter_24h_R48h
ENSG00000131480.9	AOC2	protein_coding	coding	up 3:late	680.354	0.24608	0.0643781	UPF1_FKBP_HCT_0h
ENSG00000131480.9	AOC2	protein_coding	coding	up 3:late	680.354	1.46749	1.31285e-35	UPF1_FKBP_HCT_12h
ENSG00000131480.9	AOC2	protein_coding	coding	up 3:late	854.386	0.223508	0.0160049	UPF1_FKBP_HEK_0h
ENSG00000131480.9	AOC2	protein_coding	coding	up 3:late	854.386	1.64398	1.65541e-91	UPF1_FKBP_HEK_12h
ENSG00000131471.7	AOC3	protein_coding	coding	up 3:late	293.13	-0.531092	0.00290206	control_48h
ENSG00000131471.7	AOC3	protein_coding	coding	up 3:late	293.13	0.679222	2.97268e-05	UPF1_Nter_0h
ENSG00000131471.7	AOC3	protein_coding	coding	up 3:late	293.13	0.354637	0.0296685	UPF1_Nter_2h
ENSG00000131471.7	AOC3	protein_coding	coding	up 3:late	293.13	0.385801	0.0174562	UPF1_Nter_4h
ENSG00000131471.7	AOC3	protein_coding	coding	up 3:late	293.13	0.334861	0.0410027	UPF1_Nter_8h
ENSG00000131471.7	AOC3	protein_coding	coding	up 3:late	293.13	0.780891	6.92582e-07	UPF1_Nter_12h
ENSG00000131471.7	AOC3	protein_coding	coding	up 3:late	293.13	1.97585	1.35825e-38	UPF1_Nter_24h
ENSG00000131471.7	AOC3	protein_coding	coding	up 3:late	293.13	3.70468	1.61108e-139	UPF1_Nter_48h
ENSG00000131471.7	AOC3	protein_coding	coding	up 3:late	526.071	1.10744	5.41287e-23	UPF1_Nter_24h_R0h
ENSG00000131471.7	AOC3	protein_coding	coding	up 3:late	526.071	1.66181	2.1745e-51	UPF1_Nter_24h_R2h
ENSG00000131471.7	AOC3	protein_coding	coding	up 3:late	526.071	1.83669	6.82359e-62	UPF1_Nter_24h_R4h
ENSG00000131471.7	AOC3	protein_coding	coding	up 3:late	526.071	2.17208	4.51751e-89	UPF1_Nter_24h_R8h
ENSG00000131471.7	AOC3	protein_coding	coding	up 3:late	526.071	2.1225	5.5251e-84	UPF1_Nter_24h_R12h
ENSG00000131471.7	AOC3	protein_coding	coding	up 3:late	526.071	1.21563	1.36475e-26	UPF1_Nter_24h_R24h
ENSG00000131471.7	AOC3	protein_coding	coding	up 3:late	526.071	0.207155	0.0997276	UPF1_Nter_24h_R48h
ENSG00000131471.7	AOC3	protein_coding	coding	up 3:late	285.781	-0.0804279	0.672139	UPF1_FKBP_HCT_0h
ENSG00000131471.7	AOC3	protein_coding	coding	up 3:late	285.781	0.2628	0.113385	UPF1_FKBP_HCT_12h
ENSG00000131471.7	AOC3	protein_coding	coding	up 3:late	403.494	0.484883	0.0010534	UPF1_FKBP_HEK_0h
ENSG00000131471.7	AOC3	protein_coding	coding	up 3:late	403.494	1.32372	3.15114e-20	UPF1_FKBP_HEK_12h
ENSG00000266967.7	AARSD1	protein_coding	coding	up 2:delayed	4316.11	-0.0966843	0.218647	control_48h
ENSG00000266967.7	AARSD1	protein_coding	coding	up 2:delayed	4316.11	-0.366538	3.67947e-07	UPF1_Nter_0h
ENSG00000266967.7	AARSD1	protein_coding	coding	up 2:delayed	4316.11	-0.0622471	0.424368	UPF1_Nter_2h
ENSG00000266967.7	AARSD1	protein_coding	coding	up 2:delayed	4316.11	0.39203	2.7982e-08	UPF1_Nter_4h
ENSG00000266967.7	AARSD1	protein_coding	coding	up 2:delayed	4316.11	0.867567	3.34676e-36	UPF1_Nter_8h
ENSG00000266967.7	AARSD1	protein_coding	coding	up 2:delayed	4316.11	1.23415	2.92352e-72	UPF1_Nter_12h
ENSG00000266967.7	AARSD1	protein_coding	coding	up 2:delayed	4316.11	1.4939	2.42988e-105	UPF1_Nter_24h
ENSG00000266967.7	AARSD1	protein_coding	coding	up 2:delayed	4316.11	1.75198	3.46963e-145	UPF1_Nter_48h
ENSG00000266967.7	AARSD1	protein_coding	coding	up 2:delayed	4123	1.90671	8.43549e-140	UPF1_Nter_24h_R0h
ENSG00000266967.7	AARSD1	protein_coding	coding	up 2:delayed	4123	1.69081	1.04862e-109	UPF1_Nter_24h_R2h
ENSG00000266967.7	AARSD1	protein_coding	coding	up 2:delayed	4123	1.6303	1.33794e-101	UPF1_Nter_24h_R4h
ENSG00000266967.7	AARSD1	protein_coding	coding	up 2:delayed	4123	0.643023	8.52896e-17	UPF1_Nter_24h_R8h
ENSG00000266967.7	AARSD1	protein_coding	coding	up 2:delayed	4123	0.270542	0.000736313	UPF1_Nter_24h_R12h
ENSG00000266967.7	AARSD1	protein_coding	coding	up 2:delayed	4123	0.309288	0.000115389	UPF1_Nter_24h_R24h
ENSG00000266967.7	AARSD1	protein_coding	coding	up 2:delayed	4123	0.619364	2.64647e-15	UPF1_Nter_24h_R48h
ENSG00000266967.7	AARSD1	protein_coding	coding	up 2:delayed	5091.49	0.189862	0.0485058	UPF1_FKBP_HCT_0h
ENSG00000266967.7	AARSD1	protein_coding	coding	up 2:delayed	5091.49	1.64215	6.40933e-90	UPF1_FKBP_HCT_12h
ENSG00000266967.7	AARSD1	protein_coding	coding	up 2:delayed	5644.32	-0.0890921	0.139587	UPF1_FKBP_HEK_0h
ENSG00000266967.7	AARSD1	protein_coding	coding	up 2:delayed	5644.32	2.28675	0	UPF1_FKBP_HEK_12h
ENSG00000108825.18	PTGES3L-AARSD1	protein_coding	coding	up 5:peak	163.016	0.0330189	0.737522	control_48h
ENSG00000108825.18	PTGES3L-AARSD1	protein_coding	coding	up 5:peak	163.016	0.673621	0.00958549	UPF1_Nter_0h
ENSG00000108825.18	PTGES3L-AARSD1	protein_coding	coding	up 5:peak	163.016	1.60681	4.64418e-09	UPF1_Nter_2h
ENSG00000108825.18	PTGES3L-AARSD1	protein_coding	coding	up 5:peak	163.016	1.95534	7.668e-13	UPF1_Nter_4h
ENSG00000108825.18	PTGES3L-AARSD1	protein_coding	coding	up 5:peak	163.016	2.48639	5.8413e-20	UPF1_Nter_8h
ENSG00000108825.18	PTGES3L-AARSD1	protein_coding	coding	up 5:peak	163.016	2.65462	1.48674e-22	UPF1_Nter_12h
ENSG00000108825.18	PTGES3L-AARSD1	protein_coding	coding	up 5:peak	163.016	2.26201	1.06388e-16	UPF1_Nter_24h
ENSG00000108825.18	PTGES3L-AARSD1	protein_coding	coding	up 5:peak	163.016	1.60975	3.87771e-09	UPF1_Nter_48h
ENSG00000108825.18	PTGES3L-AARSD1	protein_coding	coding	up 5:peak	127.808	2.0924	6.63369e-17	UPF1_Nter_24h_R0h
ENSG00000108825.18	PTGES3L-AARSD1	protein_coding	coding	up 5:peak	127.808	1.59314	2.31313e-10	UPF1_Nter_24h_R2h
ENSG00000108825.18	PTGES3L-AARSD1	protein_coding	coding	up 5:peak	127.808	1.35584	8.19002e-08	UPF1_Nter_24h_R4h
ENSG00000108825.18	PTGES3L-AARSD1	protein_coding	coding	up 5:peak	127.808	0.17051	0.508409	UPF1_Nter_24h_R8h
ENSG00000108825.18	PTGES3L-AARSD1	protein_coding	coding	up 5:peak	127.808	0.127738	0.622712	UPF1_Nter_24h_R12h
ENSG00000108825.18	PTGES3L-AARSD1	protein_coding	coding	up 5:peak	127.808	-0.151283	0.479327	UPF1_Nter_24h_R24h
ENSG00000108825.18	PTGES3L-AARSD1	protein_coding	coding	up 5:peak	127.808	0.0176383	0.933616	UPF1_Nter_24h_R48h
ENSG00000108825.18	PTGES3L-AARSD1	protein_coding	coding	up 5:peak	137.492	0.258604	0.203567	UPF1_FKBP_HCT_0h
ENSG00000108825.18	PTGES3L-AARSD1	protein_coding	coding	up 5:peak	137.492	1.85022	1.03862e-12	UPF1_FKBP_HCT_12h
ENSG00000108825.18	PTGES3L-AARSD1	protein_coding	coding	up 5:peak	169.702	0.319155	0.127434	UPF1_FKBP_HEK_0h
ENSG00000108825.18	PTGES3L-AARSD1	protein_coding	coding	up 5:peak	169.702	2.11474	1.39012e-13	UPF1_FKBP_HEK_12h
ENSG00000267060.7	PTGES3L	protein_coding	coding	up 1:early	105.023	-0.0100309	0.948474	control_48h
ENSG00000267060.7	PTGES3L	protein_coding	coding	up 1:early	105.023	0.513418	0.0093565	UPF1_Nter_0h
ENSG00000267060.7	PTGES3L	protein_coding	coding	up 1:early	105.023	0.903571	3.83598e-06	UPF1_Nter_2h
ENSG00000267060.7	PTGES3L	protein_coding	coding	up 1:early	105.023	1.38341	6.49106e-13	UPF1_Nter_4h
ENSG00000267060.7	PTGES3L	protein_coding	coding	up 1:early	105.023	1.3138	8.16741e-12	UPF1_Nter_8h
ENSG00000267060.7	PTGES3L	protein_coding	coding	up 1:early	105.023	1.24804	9.10911e-11	UPF1_Nter_12h
ENSG00000267060.7	PTGES3L	protein_coding	coding	up 1:early	105.023	1.2357	1.72058e-10	UPF1_Nter_24h
ENSG00000267060.7	PTGES3L	protein_coding	coding	up 1:early	105.023	1.00186	3.07694e-07	UPF1_Nter_48h
ENSG00000267060.7	PTGES3L	protein_coding	coding	up 1:early	104.181	0.409937	0.0663203	UPF1_Nter_24h_R0h
ENSG00000267060.7	PTGES3L	protein_coding	coding	up 1:early	104.181	0.343002	0.127831	UPF1_Nter_24h_R2h
ENSG00000267060.7	PTGES3L	protein_coding	coding	up 1:early	104.181	0.718957	0.00116478	UPF1_Nter_24h_R4h
ENSG00000267060.7	PTGES3L	protein_coding	coding	up 1:early	104.181	-0.00251536	0.993996	UPF1_Nter_24h_R8h
ENSG00000267060.7	PTGES3L	protein_coding	coding	up 1:early	104.181	0.0845998	0.722695	UPF1_Nter_24h_R12h
ENSG00000267060.7	PTGES3L	protein_coding	coding	up 1:early	104.181	0.204026	0.315627	UPF1_Nter_24h_R24h
ENSG00000267060.7	PTGES3L	protein_coding	coding	up 1:early	104.181	0.270853	0.159888	UPF1_Nter_24h_R48h
ENSG00000267060.7	PTGES3L	protein_coding	coding	up 1:early	82.9018	-0.297788	0.13576	UPF1_FKBP_HCT_0h
ENSG00000267060.7	PTGES3L	protein_coding	coding	up 1:early	82.9018	0.0806334	0.739289	UPF1_FKBP_HCT_12h
ENSG00000267060.7	PTGES3L	protein_coding	coding	up 1:early	124.459	0.0781862	0.684326	UPF1_FKBP_HEK_0h
ENSG00000267060.7	PTGES3L	protein_coding	coding	up 1:early	124.459	0.672409	0.000726602	UPF1_FKBP_HEK_12h
ENSG00000108828.16	VAT1	protein_coding	coding	down 1:early	13451.2	-0.198099	0.00150758	control_48h
ENSG00000108828.16	VAT1	protein_coding	coding	down 1:early	13451.2	-0.399149	6.17657e-12	UPF1_Nter_0h
ENSG00000108828.16	VAT1	protein_coding	coding	down 1:early	13451.2	-0.505429	9.85794e-19	UPF1_Nter_2h
ENSG00000108828.16	VAT1	protein_coding	coding	down 1:early	13451.2	-0.536789	3.90058e-21	UPF1_Nter_4h
ENSG00000108828.16	VAT1	protein_coding	coding	down 1:early	13451.2	-0.573454	4.99803e-24	UPF1_Nter_8h
ENSG00000108828.16	VAT1	protein_coding	coding	down 1:early	13451.2	-0.357864	3.60555e-10	UPF1_Nter_12h
ENSG00000108828.16	VAT1	protein_coding	coding	down 1:early	13451.2	-0.484345	1.53657e-17	UPF1_Nter_24h
ENSG00000108828.16	VAT1	protein_coding	coding	down 1:early	13451.2	-1.19185	2.12369e-98	UPF1_Nter_48h
ENSG00000108828.16	VAT1	protein_coding	coding	down 1:early	12788.2	0.114727	0.128324	UPF1_Nter_24h_R0h
ENSG00000108828.16	VAT1	protein_coding	coding	down 1:early	12788.2	-0.00247485	0.899126	UPF1_Nter_24h_R2h
ENSG00000108828.16	VAT1	protein_coding	coding	down 1:early	12788.2	0.0759847	0.381236	UPF1_Nter_24h_R4h
ENSG00000108828.16	VAT1	protein_coding	coding	down 1:early	12788.2	-0.134875	0.0876827	UPF1_Nter_24h_R8h
ENSG00000108828.16	VAT1	protein_coding	coding	down 1:early	12788.2	-0.132787	0.0723373	UPF1_Nter_24h_R12h
ENSG00000108828.16	VAT1	protein_coding	coding	down 1:early	12788.2	-0.400187	9.42717e-08	UPF1_Nter_24h_R24h
ENSG00000108828.16	VAT1	protein_coding	coding	down 1:early	12788.2	-0.331346	6.77527e-06	UPF1_Nter_24h_R48h
ENSG00000108828.16	VAT1	protein_coding	coding	down 1:early	16316	0.321805	0.0138746	UPF1_FKBP_HCT_0h
ENSG00000108828.16	VAT1	protein_coding	coding	down 1:early	16316	0.00387857	0.980776	UPF1_FKBP_HCT_12h
ENSG00000108828.16	VAT1	protein_coding	coding	down 1:early	12784.2	-0.0539437	0.390029	UPF1_FKBP_HEK_0h
ENSG00000108828.16	VAT1	protein_coding	coding	down 1:early	12784.2	-0.0524891	0.328317	UPF1_FKBP_HEK_12h
ENSG00000108830.10	RND2	protein_coding	coding	complex	134.117	-0.0865249	0.451634	control_48h
ENSG00000108830.10	RND2	protein_coding	coding	complex	134.117	0.862062	1.69339e-06	UPF1_Nter_0h
ENSG00000108830.10	RND2	protein_coding	coding	complex	134.117	0.693993	9.6701e-05	UPF1_Nter_2h
ENSG00000108830.10	RND2	protein_coding	coding	complex	134.117	1.01039	1.07086e-08	UPF1_Nter_4h
ENSG00000108830.10	RND2	protein_coding	coding	complex	134.117	0.564256	0.00176452	UPF1_Nter_8h
ENSG00000108830.10	RND2	protein_coding	coding	complex	134.117	0.230367	0.226152	UPF1_Nter_12h
ENSG00000108830.10	RND2	protein_coding	coding	complex	134.117	-0.693386	0.000427937	UPF1_Nter_24h
ENSG00000108830.10	RND2	protein_coding	coding	complex	134.117	-2.87035	1.72543e-26	UPF1_Nter_48h
ENSG00000108830.10	RND2	protein_coding	coding	complex	112.441	-1.24608	4.00518e-16	UPF1_Nter_24h_R0h
ENSG00000108830.10	RND2	protein_coding	coding	complex	112.441	-1.42715	1.73469e-19	UPF1_Nter_24h_R2h
ENSG00000108830.10	RND2	protein_coding	coding	complex	112.441	-1.54009	8.13895e-21	UPF1_Nter_24h_R4h
ENSG00000108830.10	RND2	protein_coding	coding	complex	112.441	-1.80486	6.09841e-29	UPF1_Nter_24h_R8h
ENSG00000108830.10	RND2	protein_coding	coding	complex	112.441	-1.41668	1.72563e-18	UPF1_Nter_24h_R12h
ENSG00000108830.10	RND2	protein_coding	coding	complex	112.441	-1.68009	2.90143e-24	UPF1_Nter_24h_R24h
ENSG00000108830.10	RND2	protein_coding	coding	complex	112.441	-0.912326	6.82283e-09	UPF1_Nter_24h_R48h
ENSG00000108830.10	RND2	protein_coding	coding	complex	70.6565	-1.12281	6.68789e-05	UPF1_FKBP_HCT_0h
ENSG00000108830.10	RND2	protein_coding	coding	complex	70.6565	-2.28416	3.31691e-15	UPF1_FKBP_HCT_12h
ENSG00000108830.10	RND2	protein_coding	coding	complex	1866.2	-0.396027	7.9685e-08	UPF1_FKBP_HEK_0h
ENSG00000108830.10	RND2	protein_coding	coding	complex	1866.2	-0.871987	7.75931e-34	UPF1_FKBP_HEK_12h
ENSG00000012048.24	BRCA1	protein_coding	coding	up 1:early	4590.72	0.544901	5.46184e-07	control_48h
ENSG00000012048.24	BRCA1	protein_coding	coding	up 1:early	4590.72	0.717774	2.76153e-12	UPF1_Nter_0h
ENSG00000012048.24	BRCA1	protein_coding	coding	up 1:early	4590.72	0.785831	1.04365e-14	UPF1_Nter_2h
ENSG00000012048.24	BRCA1	protein_coding	coding	up 1:early	4590.72	1.04762	2.92943e-25	UPF1_Nter_4h
ENSG00000012048.24	BRCA1	protein_coding	coding	up 1:early	4590.72	1.07659	6.30023e-27	UPF1_Nter_8h
ENSG00000012048.24	BRCA1	protein_coding	coding	up 1:early	4590.72	0.556274	4.99042e-08	UPF1_Nter_12h
ENSG00000012048.24	BRCA1	protein_coding	coding	up 1:early	4590.72	0.555327	5.59084e-08	UPF1_Nter_24h
ENSG00000012048.24	BRCA1	protein_coding	coding	up 1:early	4590.72	1.19009	1.59999e-32	UPF1_Nter_48h
ENSG00000012048.24	BRCA1	protein_coding	coding	up 1:early	4847.78	-1.17634	2.49332e-24	UPF1_Nter_24h_R0h
ENSG00000012048.24	BRCA1	protein_coding	coding	up 1:early	4847.78	-1.05353	8.93796e-20	UPF1_Nter_24h_R2h
ENSG00000012048.24	BRCA1	protein_coding	coding	up 1:early	4847.78	-1.08296	9.73026e-21	UPF1_Nter_24h_R4h
ENSG00000012048.24	BRCA1	protein_coding	coding	up 1:early	4847.78	-0.322665	0.00596668	UPF1_Nter_24h_R8h
ENSG00000012048.24	BRCA1	protein_coding	coding	up 1:early	4847.78	0.0630278	0.643616	UPF1_Nter_24h_R12h
ENSG00000012048.24	BRCA1	protein_coding	coding	up 1:early	4847.78	0.231671	0.0564742	UPF1_Nter_24h_R24h
ENSG00000012048.24	BRCA1	protein_coding	coding	up 1:early	4847.78	-0.144013	0.249007	UPF1_Nter_24h_R48h
ENSG00000012048.24	BRCA1	protein_coding	coding	up 1:early	6595.76	-0.0665391	0.714457	UPF1_FKBP_HCT_0h
ENSG00000012048.24	BRCA1	protein_coding	coding	up 1:early	6595.76	0.167098	0.272863	UPF1_FKBP_HCT_12h
ENSG00000012048.24	BRCA1	protein_coding	coding	up 1:early	10633	-0.0893185	0.208539	UPF1_FKBP_HEK_0h
ENSG00000012048.24	BRCA1	protein_coding	coding	up 1:early	10633	0.374414	2.59977e-10	UPF1_FKBP_HEK_12h
ENSG00000267681.1	ENSG00000267681	transcribed_processed_pseudogene	other	up 2:delayed	18.2928	0.0305876	0.603854	control_48h
ENSG00000267681.1	ENSG00000267681	transcribed_processed_pseudogene	other	up 2:delayed	18.2928	0.266451	0.266406	UPF1_Nter_0h
ENSG00000267681.1	ENSG00000267681	transcribed_processed_pseudogene	other	up 2:delayed	18.2928	0.357017	0.257409	UPF1_Nter_2h
ENSG00000267681.1	ENSG00000267681	transcribed_processed_pseudogene	other	up 2:delayed	18.2928	0.861306	0.0339845	UPF1_Nter_4h
ENSG00000267681.1	ENSG00000267681	transcribed_processed_pseudogene	other	up 2:delayed	18.2928	1.77617	7.98826e-05	UPF1_Nter_8h
ENSG00000267681.1	ENSG00000267681	transcribed_processed_pseudogene	other	up 2:delayed	18.2928	2.12545	3.01602e-06	UPF1_Nter_12h
ENSG00000267681.1	ENSG00000267681	transcribed_processed_pseudogene	other	up 2:delayed	18.2928	2.12885	3.16445e-06	UPF1_Nter_24h
ENSG00000267681.1	ENSG00000267681	transcribed_processed_pseudogene	other	up 2:delayed	18.2928	1.72045	0.000145445	UPF1_Nter_48h
ENSG00000267681.1	ENSG00000267681	transcribed_processed_pseudogene	other	up 2:delayed	37.0846	1.72951	7.28944e-08	UPF1_Nter_24h_R0h
ENSG00000267681.1	ENSG00000267681	transcribed_processed_pseudogene	other	up 2:delayed	37.0846	1.57676	1.09635e-06	UPF1_Nter_24h_R2h
ENSG00000267681.1	ENSG00000267681	transcribed_processed_pseudogene	other	up 2:delayed	37.0846	1.38812	2.02554e-05	UPF1_Nter_24h_R4h
ENSG00000267681.1	ENSG00000267681	transcribed_processed_pseudogene	other	up 2:delayed	37.0846	1.14208	0.000321598	UPF1_Nter_24h_R8h
ENSG00000267681.1	ENSG00000267681	transcribed_processed_pseudogene	other	up 2:delayed	37.0846	0.879303	0.00511666	UPF1_Nter_24h_R12h
ENSG00000267681.1	ENSG00000267681	transcribed_processed_pseudogene	other	up 2:delayed	37.0846	-0.1572	0.474496	UPF1_Nter_24h_R24h
ENSG00000267681.1	ENSG00000267681	transcribed_processed_pseudogene	other	up 2:delayed	37.0846	0.065862	0.740253	UPF1_Nter_24h_R48h
ENSG00000267681.1	ENSG00000267681	transcribed_processed_pseudogene	other	up 2:delayed	23.1991	0.0855018	0.603338	UPF1_FKBP_HCT_0h
ENSG00000267681.1	ENSG00000267681	transcribed_processed_pseudogene	other	up 2:delayed	23.1991	1.47204	8.36062e-05	UPF1_FKBP_HCT_12h
ENSG00000267002.4	ENSG00000267002	lncRNA	lncRNA	up 2:delayed	592.373	0.177651	0.156424	control_48h
ENSG00000267002.4	ENSG00000267002	lncRNA	lncRNA	up 2:delayed	592.373	-0.197068	0.21787	UPF1_Nter_0h
ENSG00000267002.4	ENSG00000267002	lncRNA	lncRNA	up 2:delayed	592.373	0.447395	0.00324931	UPF1_Nter_2h
ENSG00000267002.4	ENSG00000267002	lncRNA	lncRNA	up 2:delayed	592.373	0.622664	3.78792e-05	UPF1_Nter_4h
ENSG00000267002.4	ENSG00000267002	lncRNA	lncRNA	up 2:delayed	592.373	0.855575	1.18487e-08	UPF1_Nter_8h
ENSG00000267002.4	ENSG00000267002	lncRNA	lncRNA	up 2:delayed	592.373	1.30558	2.40353e-18	UPF1_Nter_12h
ENSG00000267002.4	ENSG00000267002	lncRNA	lncRNA	up 2:delayed	592.373	1.75696	3.2928e-32	UPF1_Nter_24h
ENSG00000267002.4	ENSG00000267002	lncRNA	lncRNA	up 2:delayed	592.373	1.91538	2.95978e-38	UPF1_Nter_48h
ENSG00000267002.4	ENSG00000267002	lncRNA	lncRNA	up 2:delayed	819.718	1.35468	3.00434e-25	UPF1_Nter_24h_R0h
ENSG00000267002.4	ENSG00000267002	lncRNA	lncRNA	up 2:delayed	819.718	1.42838	7.97476e-28	UPF1_Nter_24h_R2h
ENSG00000267002.4	ENSG00000267002	lncRNA	lncRNA	up 2:delayed	819.718	1.12187	1.73972e-17	UPF1_Nter_24h_R4h
ENSG00000267002.4	ENSG00000267002	lncRNA	lncRNA	up 2:delayed	819.718	0.96541	2.00292e-13	UPF1_Nter_24h_R8h
ENSG00000267002.4	ENSG00000267002	lncRNA	lncRNA	up 2:delayed	819.718	0.71953	5.86984e-08	UPF1_Nter_24h_R12h
ENSG00000267002.4	ENSG00000267002	lncRNA	lncRNA	up 2:delayed	819.718	-0.149963	0.296613	UPF1_Nter_24h_R24h
ENSG00000267002.4	ENSG00000267002	lncRNA	lncRNA	up 2:delayed	819.718	-0.212622	0.119254	UPF1_Nter_24h_R48h
ENSG00000267002.4	ENSG00000267002	lncRNA	lncRNA	up 2:delayed	921.07	-0.0128842	0.944925	UPF1_FKBP_HCT_0h
ENSG00000267002.4	ENSG00000267002	lncRNA	lncRNA	up 2:delayed	921.07	1.32429	2.81125e-36	UPF1_FKBP_HCT_12h
ENSG00000267002.4	ENSG00000267002	lncRNA	lncRNA	up 2:delayed	1582.72	0.150652	0.0533295	UPF1_FKBP_HEK_0h
ENSG00000267002.4	ENSG00000267002	lncRNA	lncRNA	up 2:delayed	1582.72	1.02056	7.78157e-52	UPF1_FKBP_HEK_12h
ENSG00000184988.8	TMEM106A	protein_coding	coding	up 4:inverse	159.751	0.00063912	0.9952	control_48h
ENSG00000184988.8	TMEM106A	protein_coding	coding	up 4:inverse	159.751	0.649031	0.00246441	UPF1_Nter_0h
ENSG00000184988.8	TMEM106A	protein_coding	coding	up 4:inverse	159.751	0.607481	0.00408001	UPF1_Nter_2h
ENSG00000184988.8	TMEM106A	protein_coding	coding	up 4:inverse	159.751	0.913364	1.83473e-05	UPF1_Nter_4h
ENSG00000184988.8	TMEM106A	protein_coding	coding	up 4:inverse	159.751	0.950643	8.59524e-06	UPF1_Nter_8h
ENSG00000184988.8	TMEM106A	protein_coding	coding	up 4:inverse	159.751	1.07314	5.01461e-07	UPF1_Nter_12h
ENSG00000184988.8	TMEM106A	protein_coding	coding	up 4:inverse	159.751	0.862515	6.19298e-05	UPF1_Nter_24h
ENSG00000184988.8	TMEM106A	protein_coding	coding	up 4:inverse	159.751	-0.305691	0.183137	UPF1_Nter_48h
ENSG00000184988.8	TMEM106A	protein_coding	coding	up 4:inverse	201.205	1.02657	9.48329e-08	UPF1_Nter_24h_R0h
ENSG00000184988.8	TMEM106A	protein_coding	coding	up 4:inverse	201.205	0.868791	6.5176e-06	UPF1_Nter_24h_R2h
ENSG00000184988.8	TMEM106A	protein_coding	coding	up 4:inverse	201.205	0.431094	0.0295588	UPF1_Nter_24h_R4h
ENSG00000184988.8	TMEM106A	protein_coding	coding	up 4:inverse	201.205	0.0674935	0.752893	UPF1_Nter_24h_R8h
ENSG00000184988.8	TMEM106A	protein_coding	coding	up 4:inverse	201.205	0.135504	0.514479	UPF1_Nter_24h_R12h
ENSG00000184988.8	TMEM106A	protein_coding	coding	up 4:inverse	201.205	-0.121209	0.531974	UPF1_Nter_24h_R24h
ENSG00000184988.8	TMEM106A	protein_coding	coding	up 4:inverse	201.205	-0.0280003	0.879882	UPF1_Nter_24h_R48h
ENSG00000184988.8	TMEM106A	protein_coding	coding	up 4:inverse	120.523	-0.0895459	0.652482	UPF1_FKBP_HCT_0h
ENSG00000184988.8	TMEM106A	protein_coding	coding	up 4:inverse	120.523	0.482954	0.0606625	UPF1_FKBP_HCT_12h
ENSG00000175906.5	ARL4D	protein_coding	coding	up 4:inverse	1753.71	0.00159462	0.996628	control_48h
ENSG00000175906.5	ARL4D	protein_coding	coding	up 4:inverse	1753.71	1.71552	6.57697e-72	UPF1_Nter_0h
ENSG00000175906.5	ARL4D	protein_coding	coding	up 4:inverse	1753.71	1.78688	2.56032e-78	UPF1_Nter_2h
ENSG00000175906.5	ARL4D	protein_coding	coding	up 4:inverse	1753.71	1.50102	9.54297e-56	UPF1_Nter_4h
ENSG00000175906.5	ARL4D	protein_coding	coding	up 4:inverse	1753.71	1.32202	1.39512e-43	UPF1_Nter_8h
ENSG00000175906.5	ARL4D	protein_coding	coding	up 4:inverse	1753.71	0.986939	9.9716e-25	UPF1_Nter_12h
ENSG00000175906.5	ARL4D	protein_coding	coding	up 4:inverse	1753.71	-0.00608108	0.958506	UPF1_Nter_24h
ENSG00000175906.5	ARL4D	protein_coding	coding	up 4:inverse	1753.71	-0.865821	1.28699e-17	UPF1_Nter_48h
ENSG00000175906.5	ARL4D	protein_coding	coding	up 4:inverse	722.313	-1.10825	8.28263e-28	UPF1_Nter_24h_R0h
ENSG00000175906.5	ARL4D	protein_coding	coding	up 4:inverse	722.313	-2.63252	5.17519e-124	UPF1_Nter_24h_R2h
ENSG00000175906.5	ARL4D	protein_coding	coding	up 4:inverse	722.313	-1.97679	5.58722e-75	UPF1_Nter_24h_R4h
ENSG00000175906.5	ARL4D	protein_coding	coding	up 4:inverse	722.313	-1.25116	1.12523e-34	UPF1_Nter_24h_R8h
ENSG00000175906.5	ARL4D	protein_coding	coding	up 4:inverse	722.313	-1.06499	1.95886e-25	UPF1_Nter_24h_R12h
ENSG00000175906.5	ARL4D	protein_coding	coding	up 4:inverse	722.313	-0.757819	1.29144e-13	UPF1_Nter_24h_R24h
ENSG00000175906.5	ARL4D	protein_coding	coding	up 4:inverse	722.313	-0.22357	0.0308777	UPF1_Nter_24h_R48h
ENSG00000175906.5	ARL4D	protein_coding	coding	up 4:inverse	955.965	-0.582447	1.25313e-06	UPF1_FKBP_HCT_0h
ENSG00000175906.5	ARL4D	protein_coding	coding	up 4:inverse	955.965	-1.83277	1.46968e-54	UPF1_FKBP_HCT_12h
ENSG00000175906.5	ARL4D	protein_coding	coding	up 4:inverse	498.531	-0.176915	0.0991657	UPF1_FKBP_HEK_0h
ENSG00000175906.5	ARL4D	protein_coding	coding	up 4:inverse	498.531	-0.861775	1.51307e-17	UPF1_FKBP_HEK_12h
ENSG00000175832.13	ETV4	protein_coding	coding	up 4:inverse	6428.85	-0.319012	0.000279387	control_48h
ENSG00000175832.13	ETV4	protein_coding	coding	up 4:inverse	6428.85	1.05493	5.50946e-39	UPF1_Nter_0h
ENSG00000175832.13	ETV4	protein_coding	coding	up 4:inverse	6428.85	0.958027	1.43362e-32	UPF1_Nter_2h
ENSG00000175832.13	ETV4	protein_coding	coding	up 4:inverse	6428.85	0.934033	2.83846e-31	UPF1_Nter_4h
ENSG00000175832.13	ETV4	protein_coding	coding	up 4:inverse	6428.85	0.870233	2.02485e-27	UPF1_Nter_8h
ENSG00000175832.13	ETV4	protein_coding	coding	up 4:inverse	6428.85	0.960956	4.18391e-33	UPF1_Nter_12h
ENSG00000175832.13	ETV4	protein_coding	coding	up 4:inverse	6428.85	0.18284	0.0272252	UPF1_Nter_24h
ENSG00000175832.13	ETV4	protein_coding	coding	up 4:inverse	6428.85	-0.40293	1.13464e-06	UPF1_Nter_48h
ENSG00000175832.13	ETV4	protein_coding	coding	up 4:inverse	5617.08	-0.632831	2.13721e-20	UPF1_Nter_24h_R0h
ENSG00000175832.13	ETV4	protein_coding	coding	up 4:inverse	5617.08	-0.701356	1.01904e-24	UPF1_Nter_24h_R2h
ENSG00000175832.13	ETV4	protein_coding	coding	up 4:inverse	5617.08	-0.792721	8.82656e-31	UPF1_Nter_24h_R4h
ENSG00000175832.13	ETV4	protein_coding	coding	up 4:inverse	5617.08	-0.807752	4.10635e-32	UPF1_Nter_24h_R8h
ENSG00000175832.13	ETV4	protein_coding	coding	up 4:inverse	5617.08	-0.679123	5.16147e-23	UPF1_Nter_24h_R12h
ENSG00000175832.13	ETV4	protein_coding	coding	up 4:inverse	5617.08	-0.35773	3.99506e-07	UPF1_Nter_24h_R24h
ENSG00000175832.13	ETV4	protein_coding	coding	up 4:inverse	5617.08	-0.1512	0.0415475	UPF1_Nter_24h_R48h
ENSG00000175832.13	ETV4	protein_coding	coding	up 4:inverse	4776.26	0.236517	0.126821	UPF1_FKBP_HCT_0h
ENSG00000175832.13	ETV4	protein_coding	coding	up 4:inverse	4776.26	0.200238	0.196772	UPF1_FKBP_HCT_12h
ENSG00000175832.13	ETV4	protein_coding	coding	up 4:inverse	1136.2	-1.48772	5.32189e-107	UPF1_FKBP_HEK_0h
ENSG00000175832.13	ETV4	protein_coding	coding	up 4:inverse	1136.2	-1.75979	1.44875e-148	UPF1_FKBP_HEK_12h
ENSG00000161647.19	MPP3	protein_coding	coding	up 1:early	1791.19	0.0748176	0.509512	control_48h
ENSG00000161647.19	MPP3	protein_coding	coding	up 1:early	1791.19	-0.0395879	0.7886	UPF1_Nter_0h
ENSG00000161647.19	MPP3	protein_coding	coding	up 1:early	1791.19	0.763684	5.63922e-11	UPF1_Nter_2h
ENSG00000161647.19	MPP3	protein_coding	coding	up 1:early	1791.19	1.50342	3.40355e-39	UPF1_Nter_4h
ENSG00000161647.19	MPP3	protein_coding	coding	up 1:early	1791.19	1.88591	2.39827e-61	UPF1_Nter_8h
ENSG00000161647.19	MPP3	protein_coding	coding	up 1:early	1791.19	2.11188	1.08813e-76	UPF1_Nter_12h
ENSG00000161647.19	MPP3	protein_coding	coding	up 1:early	1791.19	2.14543	3.47744e-79	UPF1_Nter_24h
ENSG00000161647.19	MPP3	protein_coding	coding	up 1:early	1791.19	1.76867	3.65466e-54	UPF1_Nter_48h
ENSG00000161647.19	MPP3	protein_coding	coding	up 1:early	1275.72	1.67067	8.67112e-64	UPF1_Nter_24h_R0h
ENSG00000161647.19	MPP3	protein_coding	coding	up 1:early	1275.72	1.08907	8.53693e-28	UPF1_Nter_24h_R2h
ENSG00000161647.19	MPP3	protein_coding	coding	up 1:early	1275.72	0.498689	1.00788e-06	UPF1_Nter_24h_R4h
ENSG00000161647.19	MPP3	protein_coding	coding	up 1:early	1275.72	0.049115	0.660181	UPF1_Nter_24h_R8h
ENSG00000161647.19	MPP3	protein_coding	coding	up 1:early	1275.72	0.0552434	0.62452	UPF1_Nter_24h_R12h
ENSG00000161647.19	MPP3	protein_coding	coding	up 1:early	1275.72	-0.268674	0.0140399	UPF1_Nter_24h_R24h
ENSG00000161647.19	MPP3	protein_coding	coding	up 1:early	1275.72	-0.0299565	0.818579	UPF1_Nter_24h_R48h
ENSG00000161647.19	MPP3	protein_coding	coding	up 1:early	1689.66	-0.210719	0.0260902	UPF1_FKBP_HCT_0h
ENSG00000161647.19	MPP3	protein_coding	coding	up 1:early	1689.66	1.78684	2.42093e-115	UPF1_FKBP_HCT_12h
ENSG00000161647.19	MPP3	protein_coding	coding	up 1:early	2074.99	0.148128	0.0462274	UPF1_FKBP_HEK_0h
ENSG00000161647.19	MPP3	protein_coding	coding	up 1:early	2074.99	2.04043	6.36323e-246	UPF1_FKBP_HEK_12h
ENSG00000131096.11	PYY	protein_coding	coding	up 2:delayed	52.4214	-0.114198	0.148385	control_48h
ENSG00000131096.11	PYY	protein_coding	coding	up 2:delayed	52.4214	0.0278132	0.912971	UPF1_Nter_0h
ENSG00000131096.11	PYY	protein_coding	coding	up 2:delayed	52.4214	0.238336	0.406395	UPF1_Nter_2h
ENSG00000131096.11	PYY	protein_coding	coding	up 2:delayed	52.4214	0.552737	0.0828923	UPF1_Nter_4h
ENSG00000131096.11	PYY	protein_coding	coding	up 2:delayed	52.4214	1.4579	1.86125e-05	UPF1_Nter_8h
ENSG00000131096.11	PYY	protein_coding	coding	up 2:delayed	52.4214	2.19204	1.58479e-10	UPF1_Nter_12h
ENSG00000131096.11	PYY	protein_coding	coding	up 2:delayed	52.4214	2.05895	2.0856e-09	UPF1_Nter_24h
ENSG00000131096.11	PYY	protein_coding	coding	up 2:delayed	52.4214	2.14502	4.10075e-10	UPF1_Nter_48h
ENSG00000131096.11	PYY	protein_coding	coding	up 2:delayed	37.5184	1.4571	0.000134523	UPF1_Nter_24h_R0h
ENSG00000131096.11	PYY	protein_coding	coding	up 2:delayed	37.5184	1.49594	9.80836e-05	UPF1_Nter_24h_R2h
ENSG00000131096.11	PYY	protein_coding	coding	up 2:delayed	37.5184	1.24503	0.00100828	UPF1_Nter_24h_R4h
ENSG00000131096.11	PYY	protein_coding	coding	up 2:delayed	37.5184	0.0957893	0.782237	UPF1_Nter_24h_R8h
ENSG00000131096.11	PYY	protein_coding	coding	up 2:delayed	37.5184	0.0196468	0.953896	UPF1_Nter_24h_R12h
ENSG00000131096.11	PYY	protein_coding	coding	up 2:delayed	37.5184	0.387231	0.125691	UPF1_Nter_24h_R24h
ENSG00000131096.11	PYY	protein_coding	coding	up 2:delayed	37.5184	-0.283034	0.171981	UPF1_Nter_24h_R48h
ENSG00000131096.11	PYY	protein_coding	coding	up 2:delayed	14.849	-0.0752991	0.607419	UPF1_FKBP_HCT_0h
ENSG00000131096.11	PYY	protein_coding	coding	up 2:delayed	14.849	0.0615347	0.878522	UPF1_FKBP_HCT_12h
ENSG00000161653.11	NAGS	protein_coding	coding	up 1:early	1831.44	-0.0482642	0.591272	control_48h
ENSG00000161653.11	NAGS	protein_coding	coding	up 1:early	1831.44	-0.407817	1.12304e-07	UPF1_Nter_0h
ENSG00000161653.11	NAGS	protein_coding	coding	up 1:early	1831.44	0.579929	4.68239e-16	UPF1_Nter_2h
ENSG00000161653.11	NAGS	protein_coding	coding	up 1:early	1831.44	0.948534	5.77419e-42	UPF1_Nter_4h
ENSG00000161653.11	NAGS	protein_coding	coding	up 1:early	1831.44	1.27635	6.65287e-76	UPF1_Nter_8h
ENSG00000161653.11	NAGS	protein_coding	coding	up 1:early	1831.44	1.63519	4.87948e-125	UPF1_Nter_12h
ENSG00000161653.11	NAGS	protein_coding	coding	up 1:early	1831.44	1.25861	1.85907e-73	UPF1_Nter_24h
ENSG00000161653.11	NAGS	protein_coding	coding	up 1:early	1831.44	1.38549	2.1547e-89	UPF1_Nter_48h
ENSG00000161653.11	NAGS	protein_coding	coding	up 1:early	1063.32	1.50097	1.41247e-70	UPF1_Nter_24h_R0h
ENSG00000161653.11	NAGS	protein_coding	coding	up 1:early	1063.32	0.660495	3.01657e-14	UPF1_Nter_24h_R2h
ENSG00000161653.11	NAGS	protein_coding	coding	up 1:early	1063.32	0.789812	1.56778e-19	UPF1_Nter_24h_R4h
ENSG00000161653.11	NAGS	protein_coding	coding	up 1:early	1063.32	0.848853	6.11772e-23	UPF1_Nter_24h_R8h
ENSG00000161653.11	NAGS	protein_coding	coding	up 1:early	1063.32	0.834103	7.59444e-22	UPF1_Nter_24h_R12h
ENSG00000161653.11	NAGS	protein_coding	coding	up 1:early	1063.32	0.703591	1.25489e-15	UPF1_Nter_24h_R24h
ENSG00000161653.11	NAGS	protein_coding	coding	up 1:early	1063.32	0.585576	5.65986e-11	UPF1_Nter_24h_R48h
ENSG00000161653.11	NAGS	protein_coding	coding	up 1:early	1683.35	0.444114	0.000613445	UPF1_FKBP_HCT_0h
ENSG00000161653.11	NAGS	protein_coding	coding	up 1:early	1683.35	1.60653	1.37103e-41	UPF1_FKBP_HCT_12h
ENSG00000161653.11	NAGS	protein_coding	coding	up 1:early	54.1416	-0.39039	0.0838087	UPF1_FKBP_HEK_0h
ENSG00000161653.11	NAGS	protein_coding	coding	up 1:early	54.1416	0.145299	0.621565	UPF1_FKBP_HEK_12h
ENSG00000260793.4	ENSG00000260793	lncRNA	lncRNA	down 1:early	17.4527	-0.042411	0.582453	control_48h
ENSG00000260793.4	ENSG00000260793	lncRNA	lncRNA	down 1:early	17.4527	-0.64018	0.0411623	UPF1_Nter_0h
ENSG00000260793.4	ENSG00000260793	lncRNA	lncRNA	down 1:early	17.4527	-0.895579	0.0107689	UPF1_Nter_2h
ENSG00000260793.4	ENSG00000260793	lncRNA	lncRNA	down 1:early	17.4527	-1.27414	0.000993046	UPF1_Nter_4h
ENSG00000260793.4	ENSG00000260793	lncRNA	lncRNA	down 1:early	17.4527	-0.932902	0.0112469	UPF1_Nter_8h
ENSG00000260793.4	ENSG00000260793	lncRNA	lncRNA	down 1:early	17.4527	-1.49748	0.000247502	UPF1_Nter_12h
ENSG00000260793.4	ENSG00000260793	lncRNA	lncRNA	down 1:early	17.4527	-1.91393	1.35331e-05	UPF1_Nter_24h
ENSG00000260793.4	ENSG00000260793	lncRNA	lncRNA	down 1:early	17.4527	-2.33278	8.30158e-07	UPF1_Nter_48h
ENSG00000260793.4	ENSG00000260793	lncRNA	lncRNA	down 1:early	18.0225	-0.646194	0.0920613	UPF1_Nter_24h_R0h
ENSG00000260793.4	ENSG00000260793	lncRNA	lncRNA	down 1:early	18.0225	-0.298619	0.432698	UPF1_Nter_24h_R2h
ENSG00000260793.4	ENSG00000260793	lncRNA	lncRNA	down 1:early	18.0225	-0.286534	0.443701	UPF1_Nter_24h_R4h
ENSG00000260793.4	ENSG00000260793	lncRNA	lncRNA	down 1:early	18.0225	-0.935662	0.0144699	UPF1_Nter_24h_R8h
ENSG00000260793.4	ENSG00000260793	lncRNA	lncRNA	down 1:early	18.0225	-1.00174	0.0105674	UPF1_Nter_24h_R12h
ENSG00000260793.4	ENSG00000260793	lncRNA	lncRNA	down 1:early	18.0225	-0.69367	0.033551	UPF1_Nter_24h_R24h
ENSG00000260793.4	ENSG00000260793	lncRNA	lncRNA	down 1:early	18.0225	-2.16989	4.59223e-05	UPF1_Nter_24h_R48h
ENSG00000260793.4	ENSG00000260793	lncRNA	lncRNA	down 1:early	14.3576	-1.60368	0.00169645	UPF1_FKBP_HCT_0h
ENSG00000260793.4	ENSG00000260793	lncRNA	lncRNA	down 1:early	14.3576	-0.821723	0.0387559	UPF1_FKBP_HCT_12h
ENSG00000260793.4	ENSG00000260793	lncRNA	lncRNA	down 1:early	75.6884	0.274798	0.171716	UPF1_FKBP_HEK_0h
ENSG00000260793.4	ENSG00000260793	lncRNA	lncRNA	down 1:early	75.6884	-0.166939	0.555066	UPF1_FKBP_HEK_12h
ENSG00000267750.6	RUNDC3A-AS1	lncRNA	lncRNA	down 1:early	75.3689	0.0448192	0.625941	control_48h
ENSG00000267750.6	RUNDC3A-AS1	lncRNA	lncRNA	down 1:early	75.3689	-0.483323	0.0648045	UPF1_Nter_0h
ENSG00000267750.6	RUNDC3A-AS1	lncRNA	lncRNA	down 1:early	75.3689	-0.593973	0.0365334	UPF1_Nter_2h
ENSG00000267750.6	RUNDC3A-AS1	lncRNA	lncRNA	down 1:early	75.3689	-0.832099	0.00598192	UPF1_Nter_4h
ENSG00000267750.6	RUNDC3A-AS1	lncRNA	lncRNA	down 1:early	75.3689	-0.833852	0.00703868	UPF1_Nter_8h
ENSG00000267750.6	RUNDC3A-AS1	lncRNA	lncRNA	down 1:early	75.3689	-1.70023	2.14899e-07	UPF1_Nter_12h
ENSG00000267750.6	RUNDC3A-AS1	lncRNA	lncRNA	down 1:early	75.3689	-0.752602	0.0157398	UPF1_Nter_24h
ENSG00000267750.6	RUNDC3A-AS1	lncRNA	lncRNA	down 1:early	75.3689	-1.71462	1.77977e-07	UPF1_Nter_48h
ENSG00000267750.6	RUNDC3A-AS1	lncRNA	lncRNA	down 1:early	82.9792	-0.610718	0.00693455	UPF1_Nter_24h_R0h
ENSG00000267750.6	RUNDC3A-AS1	lncRNA	lncRNA	down 1:early	82.9792	-0.618498	0.00629958	UPF1_Nter_24h_R2h
ENSG00000267750.6	RUNDC3A-AS1	lncRNA	lncRNA	down 1:early	82.9792	-1.01163	2.06684e-05	UPF1_Nter_24h_R4h
ENSG00000267750.6	RUNDC3A-AS1	lncRNA	lncRNA	down 1:early	82.9792	-0.73589	0.00102019	UPF1_Nter_24h_R8h
ENSG00000267750.6	RUNDC3A-AS1	lncRNA	lncRNA	down 1:early	82.9792	-0.590246	0.00837651	UPF1_Nter_24h_R12h
ENSG00000267750.6	RUNDC3A-AS1	lncRNA	lncRNA	down 1:early	82.9792	-0.703765	0.00164848	UPF1_Nter_24h_R24h
ENSG00000267750.6	RUNDC3A-AS1	lncRNA	lncRNA	down 1:early	82.9792	-1.14042	2.9442e-06	UPF1_Nter_24h_R48h
ENSG00000267750.6	RUNDC3A-AS1	lncRNA	lncRNA	down 1:early	121.572	-0.562784	0.0189165	UPF1_FKBP_HCT_0h
ENSG00000267750.6	RUNDC3A-AS1	lncRNA	lncRNA	down 1:early	121.572	-1.1608	3.71518e-06	UPF1_FKBP_HCT_12h
ENSG00000267750.6	RUNDC3A-AS1	lncRNA	lncRNA	down 1:early	131.758	0.267732	0.116689	UPF1_FKBP_HEK_0h
ENSG00000267750.6	RUNDC3A-AS1	lncRNA	lncRNA	down 1:early	131.758	-0.024358	0.908207	UPF1_FKBP_HEK_12h
ENSG00000288961.2	ENSG00000288961	lncRNA	lncRNA	down 5:peak	50.1139	-0.0316626	0.723553	control_48h
ENSG00000288961.2	ENSG00000288961	lncRNA	lncRNA	down 5:peak	50.1139	-0.546649	0.049918	UPF1_Nter_0h
ENSG00000288961.2	ENSG00000288961	lncRNA	lncRNA	down 5:peak	50.1139	-0.85809	0.00642796	UPF1_Nter_2h
ENSG00000288961.2	ENSG00000288961	lncRNA	lncRNA	down 5:peak	50.1139	-1.14149	0.000613664	UPF1_Nter_4h
ENSG00000288961.2	ENSG00000288961	lncRNA	lncRNA	down 5:peak	50.1139	-1.60499	4.86039e-06	UPF1_Nter_8h
ENSG00000288961.2	ENSG00000288961	lncRNA	lncRNA	down 5:peak	50.1139	-1.18047	0.000504843	UPF1_Nter_12h
ENSG00000288961.2	ENSG00000288961	lncRNA	lncRNA	down 5:peak	50.1139	-0.970158	0.00387291	UPF1_Nter_24h
ENSG00000288961.2	ENSG00000288961	lncRNA	lncRNA	down 5:peak	50.1139	-0.619789	0.0598055	UPF1_Nter_48h
ENSG00000288961.2	ENSG00000288961	lncRNA	lncRNA	down 5:peak	60.2353	0.298732	0.261509	UPF1_Nter_24h_R0h
ENSG00000288961.2	ENSG00000288961	lncRNA	lncRNA	down 5:peak	60.2353	0.496441	0.0595035	UPF1_Nter_24h_R2h
ENSG00000288961.2	ENSG00000288961	lncRNA	lncRNA	down 5:peak	60.2353	0.43798	0.0981686	UPF1_Nter_24h_R4h
ENSG00000288961.2	ENSG00000288961	lncRNA	lncRNA	down 5:peak	60.2353	0.650193	0.0102412	UPF1_Nter_24h_R8h
ENSG00000288961.2	ENSG00000288961	lncRNA	lncRNA	down 5:peak	60.2353	0.487179	0.0529951	UPF1_Nter_24h_R12h
ENSG00000288961.2	ENSG00000288961	lncRNA	lncRNA	down 5:peak	60.2353	-0.662445	0.0122655	UPF1_Nter_24h_R24h
ENSG00000288961.2	ENSG00000288961	lncRNA	lncRNA	down 5:peak	60.2353	-0.424602	0.0658511	UPF1_Nter_24h_R48h
ENSG00000288961.2	ENSG00000288961	lncRNA	lncRNA	down 5:peak	43.8429	-0.0883681	0.649086	UPF1_FKBP_HCT_0h
ENSG00000288961.2	ENSG00000288961	lncRNA	lncRNA	down 5:peak	43.8429	-0.686622	0.019267	UPF1_FKBP_HCT_12h
ENSG00000005961.19	ITGA2B	protein_coding	coding	up 5:peak	274.709	0.0655955	0.563423	control_48h
ENSG00000005961.19	ITGA2B	protein_coding	coding	up 5:peak	274.709	1.32314	5.86321e-11	UPF1_Nter_0h
ENSG00000005961.19	ITGA2B	protein_coding	coding	up 5:peak	274.709	1.75198	8.85471e-19	UPF1_Nter_2h
ENSG00000005961.19	ITGA2B	protein_coding	coding	up 5:peak	274.709	2.51719	8.09411e-38	UPF1_Nter_4h
ENSG00000005961.19	ITGA2B	protein_coding	coding	up 5:peak	274.709	2.62302	3.03644e-41	UPF1_Nter_8h
ENSG00000005961.19	ITGA2B	protein_coding	coding	up 5:peak	274.709	2.54401	6.26538e-39	UPF1_Nter_12h
ENSG00000005961.19	ITGA2B	protein_coding	coding	up 5:peak	274.709	1.88054	1.12574e-21	UPF1_Nter_24h
ENSG00000005961.19	ITGA2B	protein_coding	coding	up 5:peak	274.709	1.00641	5.84118e-07	UPF1_Nter_48h
ENSG00000005961.19	ITGA2B	protein_coding	coding	up 5:peak	191.625	0.153426	0.527491	UPF1_Nter_24h_R0h
ENSG00000005961.19	ITGA2B	protein_coding	coding	up 5:peak	191.625	-0.0603694	0.809114	UPF1_Nter_24h_R2h
ENSG00000005961.19	ITGA2B	protein_coding	coding	up 5:peak	191.625	-0.493188	0.0345915	UPF1_Nter_24h_R4h
ENSG00000005961.19	ITGA2B	protein_coding	coding	up 5:peak	191.625	-1.09786	3.33113e-06	UPF1_Nter_24h_R8h
ENSG00000005961.19	ITGA2B	protein_coding	coding	up 5:peak	191.625	-1.28635	7.27075e-08	UPF1_Nter_24h_R12h
ENSG00000005961.19	ITGA2B	protein_coding	coding	up 5:peak	191.625	-0.769605	0.000733054	UPF1_Nter_24h_R24h
ENSG00000005961.19	ITGA2B	protein_coding	coding	up 5:peak	191.625	-0.922673	8.81615e-05	UPF1_Nter_24h_R48h
ENSG00000005961.19	ITGA2B	protein_coding	coding	up 5:peak	171.924	-0.0671369	0.749604	UPF1_FKBP_HCT_0h
ENSG00000005961.19	ITGA2B	protein_coding	coding	up 5:peak	171.924	0.556426	0.0136117	UPF1_FKBP_HCT_12h
ENSG00000005961.19	ITGA2B	protein_coding	coding	up 5:peak	178.433	0.112414	0.54454	UPF1_FKBP_HEK_0h
ENSG00000005961.19	ITGA2B	protein_coding	coding	up 5:peak	178.433	0.603158	0.00311479	UPF1_FKBP_HEK_12h
ENSG00000186566.13	GPATCH8	protein_coding	coding	up 1:early	7692.32	-0.0467469	0.652273	control_48h
ENSG00000186566.13	GPATCH8	protein_coding	coding	up 1:early	7692.32	0.126756	0.203363	UPF1_Nter_0h
ENSG00000186566.13	GPATCH8	protein_coding	coding	up 1:early	7692.32	0.857072	7.23702e-22	UPF1_Nter_2h
ENSG00000186566.13	GPATCH8	protein_coding	coding	up 1:early	7692.32	1.43237	5.87222e-59	UPF1_Nter_4h
ENSG00000186566.13	GPATCH8	protein_coding	coding	up 1:early	7692.32	1.63121	2.34392e-76	UPF1_Nter_8h
ENSG00000186566.13	GPATCH8	protein_coding	coding	up 1:early	7692.32	1.52002	1.83605e-66	UPF1_Nter_12h
ENSG00000186566.13	GPATCH8	protein_coding	coding	up 1:early	7692.32	1.49525	2.35338e-64	UPF1_Nter_24h
ENSG00000186566.13	GPATCH8	protein_coding	coding	up 1:early	7692.32	1.66987	4.6484e-80	UPF1_Nter_48h
ENSG00000186566.13	GPATCH8	protein_coding	coding	up 1:early	7355.98	0.894124	2.12833e-23	UPF1_Nter_24h_R0h
ENSG00000186566.13	GPATCH8	protein_coding	coding	up 1:early	7355.98	1.0741	3.52921e-33	UPF1_Nter_24h_R2h
ENSG00000186566.13	GPATCH8	protein_coding	coding	up 1:early	7355.98	0.683642	3.93988e-14	UPF1_Nter_24h_R4h
ENSG00000186566.13	GPATCH8	protein_coding	coding	up 1:early	7355.98	0.135052	0.183201	UPF1_Nter_24h_R8h
ENSG00000186566.13	GPATCH8	protein_coding	coding	up 1:early	7355.98	0.0285576	0.837853	UPF1_Nter_24h_R12h
ENSG00000186566.13	GPATCH8	protein_coding	coding	up 1:early	7355.98	-0.0625809	0.525759	UPF1_Nter_24h_R24h
ENSG00000186566.13	GPATCH8	protein_coding	coding	up 1:early	7355.98	-0.153916	0.106321	UPF1_Nter_24h_R48h
ENSG00000186566.13	GPATCH8	protein_coding	coding	up 1:early	9149.27	-0.068524	0.593091	UPF1_FKBP_HCT_0h
ENSG00000186566.13	GPATCH8	protein_coding	coding	up 1:early	9149.27	1.55617	1.00327e-70	UPF1_FKBP_HCT_12h
ENSG00000186566.13	GPATCH8	protein_coding	coding	up 1:early	10552.7	0.246107	9.19287e-06	UPF1_FKBP_HEK_0h
ENSG00000186566.13	GPATCH8	protein_coding	coding	up 1:early	10552.7	1.09446	1.88219e-99	UPF1_FKBP_HEK_12h
ENSG00000180340.7	FZD2	protein_coding	coding	down 3:late	1241.62	-0.20922	0.00960939	control_48h
ENSG00000180340.7	FZD2	protein_coding	coding	down 3:late	1241.62	-0.258287	0.000900628	UPF1_Nter_0h
ENSG00000180340.7	FZD2	protein_coding	coding	down 3:late	1241.62	-0.464723	6.01287e-10	UPF1_Nter_2h
ENSG00000180340.7	FZD2	protein_coding	coding	down 3:late	1241.62	-0.782006	9.24606e-26	UPF1_Nter_4h
ENSG00000180340.7	FZD2	protein_coding	coding	down 3:late	1241.62	-0.908592	3.75083e-34	UPF1_Nter_8h
ENSG00000180340.7	FZD2	protein_coding	coding	down 3:late	1241.62	-0.749157	8.43195e-24	UPF1_Nter_12h
ENSG00000180340.7	FZD2	protein_coding	coding	down 3:late	1241.62	-1.37585	5.69474e-72	UPF1_Nter_24h
ENSG00000180340.7	FZD2	protein_coding	coding	down 3:late	1241.62	-2.41599	1.81211e-190	UPF1_Nter_48h
ENSG00000180340.7	FZD2	protein_coding	coding	down 3:late	770.705	-0.712317	1.92512e-17	UPF1_Nter_24h_R0h
ENSG00000180340.7	FZD2	protein_coding	coding	down 3:late	770.705	-1.59661	1.53392e-73	UPF1_Nter_24h_R2h
ENSG00000180340.7	FZD2	protein_coding	coding	down 3:late	770.705	-1.93208	4.67638e-97	UPF1_Nter_24h_R4h
ENSG00000180340.7	FZD2	protein_coding	coding	down 3:late	770.705	-1.28389	8.61805e-51	UPF1_Nter_24h_R8h
ENSG00000180340.7	FZD2	protein_coding	coding	down 3:late	770.705	-1.22798	1.41508e-45	UPF1_Nter_24h_R12h
ENSG00000180340.7	FZD2	protein_coding	coding	down 3:late	770.705	-0.631604	1.48537e-13	UPF1_Nter_24h_R24h
ENSG00000180340.7	FZD2	protein_coding	coding	down 3:late	770.705	-0.120186	0.192882	UPF1_Nter_24h_R48h
ENSG00000180340.7	FZD2	protein_coding	coding	down 3:late	1735.16	0.217062	0.132606	UPF1_FKBP_HCT_0h
ENSG00000180340.7	FZD2	protein_coding	coding	down 3:late	1735.16	-0.561652	2.78876e-05	UPF1_FKBP_HCT_12h
ENSG00000180340.7	FZD2	protein_coding	coding	down 3:late	1160.32	-0.150786	0.0678843	UPF1_FKBP_HEK_0h
ENSG00000180340.7	FZD2	protein_coding	coding	down 3:late	1160.32	-0.846611	2.20236e-29	UPF1_FKBP_HEK_12h
ENSG00000279879.1	ENSG00000279879	TEC	other	down 5:peak	27.6676	-0.0878926	0.340276	control_48h
ENSG00000279879.1	ENSG00000279879	TEC	other	down 5:peak	27.6676	-0.339877	0.160146	UPF1_Nter_0h
ENSG00000279879.1	ENSG00000279879	TEC	other	down 5:peak	27.6676	-0.656004	0.0200141	UPF1_Nter_2h
ENSG00000279879.1	ENSG00000279879	TEC	other	down 5:peak	27.6676	-1.4565	7.91405e-06	UPF1_Nter_4h
ENSG00000279879.1	ENSG00000279879	TEC	other	down 5:peak	27.6676	-1.38075	1.87766e-05	UPF1_Nter_8h
ENSG00000279879.1	ENSG00000279879	TEC	other	down 5:peak	27.6676	-1.79701	1.78833e-07	UPF1_Nter_12h
ENSG00000279879.1	ENSG00000279879	TEC	other	down 5:peak	27.6676	-1.64282	1.49206e-06	UPF1_Nter_24h
ENSG00000279879.1	ENSG00000279879	TEC	other	down 5:peak	27.6676	-1.04499	0.000833067	UPF1_Nter_48h
ENSG00000279879.1	ENSG00000279879	TEC	other	down 5:peak	18.5991	-0.839441	0.0367982	UPF1_Nter_24h_R0h
ENSG00000279879.1	ENSG00000279879	TEC	other	down 5:peak	18.5991	-1.32074	0.00298153	UPF1_Nter_24h_R2h
ENSG00000279879.1	ENSG00000279879	TEC	other	down 5:peak	18.5991	-0.73576	0.0672921	UPF1_Nter_24h_R4h
ENSG00000279879.1	ENSG00000279879	TEC	other	down 5:peak	18.5991	-0.27396	0.416255	UPF1_Nter_24h_R8h
ENSG00000279879.1	ENSG00000279879	TEC	other	down 5:peak	18.5991	-0.0672751	0.841711	UPF1_Nter_24h_R12h
ENSG00000279879.1	ENSG00000279879	TEC	other	down 5:peak	18.5991	0.12612	0.564218	UPF1_Nter_24h_R24h
ENSG00000279879.1	ENSG00000279879	TEC	other	down 5:peak	18.5991	0.098033	0.604846	UPF1_Nter_24h_R48h
ENSG00000279879.1	ENSG00000279879	TEC	other	down 5:peak	16.2642	-0.0908901	0.542899	UPF1_FKBP_HCT_0h
ENSG00000279879.1	ENSG00000279879	TEC	other	down 5:peak	16.2642	-1.04965	0.016176	UPF1_FKBP_HCT_12h
ENSG00000279879.1	ENSG00000279879	TEC	other	down 5:peak	43.4764	-0.0738668	0.704666	UPF1_FKBP_HEK_0h
ENSG00000279879.1	ENSG00000279879	TEC	other	down 5:peak	43.4764	-0.922968	0.0018131	UPF1_FKBP_HEK_12h
ENSG00000161692.18	DBF4B	protein_coding	coding	up 1:early	2209.04	-0.0789814	0.483367	control_48h
ENSG00000161692.18	DBF4B	protein_coding	coding	up 1:early	2209.04	0.370172	0.00120264	UPF1_Nter_0h
ENSG00000161692.18	DBF4B	protein_coding	coding	up 1:early	2209.04	0.852876	1.56742e-14	UPF1_Nter_2h
ENSG00000161692.18	DBF4B	protein_coding	coding	up 1:early	2209.04	1.43378	6.89097e-39	UPF1_Nter_4h
ENSG00000161692.18	DBF4B	protein_coding	coding	up 1:early	2209.04	1.52133	9.06154e-44	UPF1_Nter_8h
ENSG00000161692.18	DBF4B	protein_coding	coding	up 1:early	2209.04	1.4093	9.35727e-38	UPF1_Nter_12h
ENSG00000161692.18	DBF4B	protein_coding	coding	up 1:early	2209.04	1.02427	1.56179e-20	UPF1_Nter_24h
ENSG00000161692.18	DBF4B	protein_coding	coding	up 1:early	2209.04	0.949494	6.99151e-18	UPF1_Nter_48h
ENSG00000161692.18	DBF4B	protein_coding	coding	up 1:early	1989.88	-0.00992592	0.933276	UPF1_Nter_24h_R0h
ENSG00000161692.18	DBF4B	protein_coding	coding	up 1:early	1989.88	0.0351033	0.758332	UPF1_Nter_24h_R2h
ENSG00000161692.18	DBF4B	protein_coding	coding	up 1:early	1989.88	-0.125766	0.249803	UPF1_Nter_24h_R4h
ENSG00000161692.18	DBF4B	protein_coding	coding	up 1:early	1989.88	0.0360835	0.758535	UPF1_Nter_24h_R8h
ENSG00000161692.18	DBF4B	protein_coding	coding	up 1:early	1989.88	0.0628923	0.586002	UPF1_Nter_24h_R12h
ENSG00000161692.18	DBF4B	protein_coding	coding	up 1:early	1989.88	0.293467	0.00545338	UPF1_Nter_24h_R24h
ENSG00000161692.18	DBF4B	protein_coding	coding	up 1:early	1989.88	0.246754	0.0188896	UPF1_Nter_24h_R48h
ENSG00000161692.18	DBF4B	protein_coding	coding	up 1:early	2609.63	0.0868548	0.610292	UPF1_FKBP_HCT_0h
ENSG00000161692.18	DBF4B	protein_coding	coding	up 1:early	2609.63	0.988339	1.46011e-13	UPF1_FKBP_HCT_12h
ENSG00000161692.18	DBF4B	protein_coding	coding	up 1:early	4818.68	-0.166587	0.00572772	UPF1_FKBP_HEK_0h
ENSG00000161692.18	DBF4B	protein_coding	coding	up 1:early	4818.68	0.659378	2.40133e-34	UPF1_FKBP_HEK_12h
ENSG00000167131.17	CCDC103	protein_coding	coding	down 3:late	287.208	-0.128342	0.289127	control_48h
ENSG00000167131.17	CCDC103	protein_coding	coding	down 3:late	287.208	0.0842761	0.583727	UPF1_Nter_0h
ENSG00000167131.17	CCDC103	protein_coding	coding	down 3:late	287.208	-0.14768	0.350466	UPF1_Nter_2h
ENSG00000167131.17	CCDC103	protein_coding	coding	down 3:late	287.208	-0.0776394	0.634931	UPF1_Nter_4h
ENSG00000167131.17	CCDC103	protein_coding	coding	down 3:late	287.208	0.00579512	0.949719	UPF1_Nter_8h
ENSG00000167131.17	CCDC103	protein_coding	coding	down 3:late	287.208	-0.0382023	0.818871	UPF1_Nter_12h
ENSG00000167131.17	CCDC103	protein_coding	coding	down 3:late	287.208	-0.34868	0.0209989	UPF1_Nter_24h
ENSG00000167131.17	CCDC103	protein_coding	coding	down 3:late	287.208	-1.29361	6.20986e-17	UPF1_Nter_48h
ENSG00000167131.17	CCDC103	protein_coding	coding	down 3:late	195.515	-0.24056	0.29743	UPF1_Nter_24h_R0h
ENSG00000167131.17	CCDC103	protein_coding	coding	down 3:late	195.515	-0.575528	0.0108074	UPF1_Nter_24h_R2h
ENSG00000167131.17	CCDC103	protein_coding	coding	down 3:late	195.515	-0.380694	0.0970647	UPF1_Nter_24h_R4h
ENSG00000167131.17	CCDC103	protein_coding	coding	down 3:late	195.515	-0.597881	0.00682698	UPF1_Nter_24h_R8h
ENSG00000167131.17	CCDC103	protein_coding	coding	down 3:late	195.515	-0.183312	0.417067	UPF1_Nter_24h_R12h
ENSG00000167131.17	CCDC103	protein_coding	coding	down 3:late	195.515	-0.408566	0.0509742	UPF1_Nter_24h_R24h
ENSG00000167131.17	CCDC103	protein_coding	coding	down 3:late	195.515	-0.120572	0.536585	UPF1_Nter_24h_R48h
ENSG00000167131.17	CCDC103	protein_coding	coding	down 3:late	315.594	-0.0721363	0.715866	UPF1_FKBP_HCT_0h
ENSG00000167131.17	CCDC103	protein_coding	coding	down 3:late	315.594	-0.657826	0.000168271	UPF1_FKBP_HCT_12h
ENSG00000167131.17	CCDC103	protein_coding	coding	down 3:late	348.171	0.0557829	0.728438	UPF1_FKBP_HEK_0h
ENSG00000167131.17	CCDC103	protein_coding	coding	down 3:late	348.171	-0.573811	2.64331e-05	UPF1_FKBP_HEK_12h
ENSG00000131094.4	C1QL1	protein_coding	coding	down 2:delayed	221.164	-0.166378	0.188519	control_48h
ENSG00000131094.4	C1QL1	protein_coding	coding	down 2:delayed	221.164	0.156169	0.363724	UPF1_Nter_0h
ENSG00000131094.4	C1QL1	protein_coding	coding	down 2:delayed	221.164	-0.140189	0.423138	UPF1_Nter_2h
ENSG00000131094.4	C1QL1	protein_coding	coding	down 2:delayed	221.164	-0.348888	0.0368523	UPF1_Nter_4h
ENSG00000131094.4	C1QL1	protein_coding	coding	down 2:delayed	221.164	-0.936536	2.47055e-08	UPF1_Nter_8h
ENSG00000131094.4	C1QL1	protein_coding	coding	down 2:delayed	221.164	-1.49075	8.11346e-18	UPF1_Nter_12h
ENSG00000131094.4	C1QL1	protein_coding	coding	down 2:delayed	221.164	-2.92697	2.15417e-48	UPF1_Nter_24h
ENSG00000131094.4	C1QL1	protein_coding	coding	down 2:delayed	221.164	-3.88502	2.85991e-62	UPF1_Nter_48h
ENSG00000131094.4	C1QL1	protein_coding	coding	down 2:delayed	130.516	-3.31381	1.84097e-61	UPF1_Nter_24h_R0h
ENSG00000131094.4	C1QL1	protein_coding	coding	down 2:delayed	130.516	-3.52624	1.74819e-62	UPF1_Nter_24h_R2h
ENSG00000131094.4	C1QL1	protein_coding	coding	down 2:delayed	130.516	-2.91435	1.27687e-47	UPF1_Nter_24h_R4h
ENSG00000131094.4	C1QL1	protein_coding	coding	down 2:delayed	130.516	-3.05157	4.66935e-55	UPF1_Nter_24h_R8h
ENSG00000131094.4	C1QL1	protein_coding	coding	down 2:delayed	130.516	-2.86866	1.74723e-47	UPF1_Nter_24h_R12h
ENSG00000131094.4	C1QL1	protein_coding	coding	down 2:delayed	130.516	-1.54515	9.02093e-18	UPF1_Nter_24h_R24h
ENSG00000131094.4	C1QL1	protein_coding	coding	down 2:delayed	130.516	-1.12546	2.27136e-10	UPF1_Nter_24h_R48h
ENSG00000131094.4	C1QL1	protein_coding	coding	down 2:delayed	366.174	-0.115879	0.529871	UPF1_FKBP_HCT_0h
ENSG00000131094.4	C1QL1	protein_coding	coding	down 2:delayed	366.174	-1.9495	2.70378e-26	UPF1_FKBP_HCT_12h
ENSG00000131094.4	C1QL1	protein_coding	coding	down 2:delayed	747.269	-0.00945314	0.946756	UPF1_FKBP_HEK_0h
ENSG00000131094.4	C1QL1	protein_coding	coding	down 2:delayed	747.269	-1.20663	8.18061e-35	UPF1_FKBP_HEK_12h
ENSG00000181513.15	ACBD4	protein_coding	coding	down 3:late	525.001	-0.0408384	0.729095	control_48h
ENSG00000181513.15	ACBD4	protein_coding	coding	down 3:late	525.001	-0.0742356	0.666921	UPF1_Nter_0h
ENSG00000181513.15	ACBD4	protein_coding	coding	down 3:late	525.001	0.237776	0.128425	UPF1_Nter_2h
ENSG00000181513.15	ACBD4	protein_coding	coding	down 3:late	525.001	0.278377	0.0717109	UPF1_Nter_4h
ENSG00000181513.15	ACBD4	protein_coding	coding	down 3:late	525.001	0.518114	0.000594764	UPF1_Nter_8h
ENSG00000181513.15	ACBD4	protein_coding	coding	down 3:late	525.001	0.425789	0.00514583	UPF1_Nter_12h
ENSG00000181513.15	ACBD4	protein_coding	coding	down 3:late	525.001	-0.102729	0.531272	UPF1_Nter_24h
ENSG00000181513.15	ACBD4	protein_coding	coding	down 3:late	525.001	-1.09836	2.07268e-12	UPF1_Nter_48h
ENSG00000181513.15	ACBD4	protein_coding	coding	down 3:late	306.85	0.406877	0.000898319	UPF1_Nter_24h_R0h
ENSG00000181513.15	ACBD4	protein_coding	coding	down 3:late	306.85	0.260684	0.0385502	UPF1_Nter_24h_R2h
ENSG00000181513.15	ACBD4	protein_coding	coding	down 3:late	306.85	-0.15249	0.257469	UPF1_Nter_24h_R4h
ENSG00000181513.15	ACBD4	protein_coding	coding	down 3:late	306.85	-1.08384	4.44159e-17	UPF1_Nter_24h_R8h
ENSG00000181513.15	ACBD4	protein_coding	coding	down 3:late	306.85	-1.38555	7.33345e-25	UPF1_Nter_24h_R12h
ENSG00000181513.15	ACBD4	protein_coding	coding	down 3:late	306.85	-1.47397	2.05879e-27	UPF1_Nter_24h_R24h
ENSG00000181513.15	ACBD4	protein_coding	coding	down 3:late	306.85	-0.562657	1.49684e-05	UPF1_Nter_24h_R48h
ENSG00000181513.15	ACBD4	protein_coding	coding	down 3:late	289.03	-0.384157	0.00332089	UPF1_FKBP_HCT_0h
ENSG00000181513.15	ACBD4	protein_coding	coding	down 3:late	289.03	-0.386471	0.00210105	UPF1_FKBP_HCT_12h
ENSG00000181513.15	ACBD4	protein_coding	coding	down 3:late	569.572	-0.156976	0.287056	UPF1_FKBP_HEK_0h
ENSG00000181513.15	ACBD4	protein_coding	coding	down 3:late	569.572	0.0886482	0.570223	UPF1_FKBP_HEK_12h
ENSG00000168517.11	HEXIM2	protein_coding	coding	down 1:early	1227.9	-0.274025	0.00125464	control_48h
ENSG00000168517.11	HEXIM2	protein_coding	coding	down 1:early	1227.9	-0.434132	1.03135e-07	UPF1_Nter_0h
ENSG00000168517.11	HEXIM2	protein_coding	coding	down 1:early	1227.9	-0.883481	5.24425e-28	UPF1_Nter_2h
ENSG00000168517.11	HEXIM2	protein_coding	coding	down 1:early	1227.9	-1.01881	7.68234e-37	UPF1_Nter_4h
ENSG00000168517.11	HEXIM2	protein_coding	coding	down 1:early	1227.9	-0.545948	7.35982e-12	UPF1_Nter_8h
ENSG00000168517.11	HEXIM2	protein_coding	coding	down 1:early	1227.9	-0.120536	0.146999	UPF1_Nter_12h
ENSG00000168517.11	HEXIM2	protein_coding	coding	down 1:early	1227.9	-0.945631	7.08669e-32	UPF1_Nter_24h
ENSG00000168517.11	HEXIM2	protein_coding	coding	down 1:early	1227.9	-1.48294	1.94561e-73	UPF1_Nter_48h
ENSG00000168517.11	HEXIM2	protein_coding	coding	down 1:early	676.72	0.372867	0.000909747	UPF1_Nter_24h_R0h
ENSG00000168517.11	HEXIM2	protein_coding	coding	down 1:early	676.72	-0.56614	6.44641e-07	UPF1_Nter_24h_R2h
ENSG00000168517.11	HEXIM2	protein_coding	coding	down 1:early	676.72	-0.578473	4.66369e-07	UPF1_Nter_24h_R4h
ENSG00000168517.11	HEXIM2	protein_coding	coding	down 1:early	676.72	-0.571896	4.6894e-07	UPF1_Nter_24h_R8h
ENSG00000168517.11	HEXIM2	protein_coding	coding	down 1:early	676.72	-0.653122	1.05203e-08	UPF1_Nter_24h_R12h
ENSG00000168517.11	HEXIM2	protein_coding	coding	down 1:early	676.72	-0.567444	8.22915e-07	UPF1_Nter_24h_R24h
ENSG00000168517.11	HEXIM2	protein_coding	coding	down 1:early	676.72	0.0250595	0.872076	UPF1_Nter_24h_R48h
ENSG00000168517.11	HEXIM2	protein_coding	coding	down 1:early	995.594	0.127246	0.337517	UPF1_FKBP_HCT_0h
ENSG00000168517.11	HEXIM2	protein_coding	coding	down 1:early	995.594	-0.582056	1.05063e-07	UPF1_FKBP_HCT_12h
ENSG00000168517.11	HEXIM2	protein_coding	coding	down 1:early	418.745	-0.11436	0.425526	UPF1_FKBP_HEK_0h
ENSG00000168517.11	HEXIM2	protein_coding	coding	down 1:early	418.745	-0.49259	0.000170919	UPF1_FKBP_HEK_12h
ENSG00000267288.2	ENSG00000267288	lncRNA	lncRNA	up 1:early	58.8439	0.705772	0.0217853	control_48h
ENSG00000267288.2	ENSG00000267288	lncRNA	lncRNA	up 1:early	58.8439	0.741771	0.0185476	UPF1_Nter_0h
ENSG00000267288.2	ENSG00000267288	lncRNA	lncRNA	up 1:early	58.8439	1.66307	1.62696e-06	UPF1_Nter_2h
ENSG00000267288.2	ENSG00000267288	lncRNA	lncRNA	up 1:early	58.8439	1.55586	5.78878e-06	UPF1_Nter_4h
ENSG00000267288.2	ENSG00000267288	lncRNA	lncRNA	up 1:early	58.8439	2.62748	1.40526e-14	UPF1_Nter_8h
ENSG00000267288.2	ENSG00000267288	lncRNA	lncRNA	up 1:early	58.8439	3.42179	5.63318e-24	UPF1_Nter_12h
ENSG00000267288.2	ENSG00000267288	lncRNA	lncRNA	up 1:early	58.8439	2.92876	8.35599e-18	UPF1_Nter_24h
ENSG00000267288.2	ENSG00000267288	lncRNA	lncRNA	up 1:early	58.8439	2.62165	1.60074e-14	UPF1_Nter_48h
ENSG00000267288.2	ENSG00000267288	lncRNA	lncRNA	up 1:early	78.5051	2.28207	1.25666e-19	UPF1_Nter_24h_R0h
ENSG00000267288.2	ENSG00000267288	lncRNA	lncRNA	up 1:early	78.5051	2.11612	5.87586e-17	UPF1_Nter_24h_R2h
ENSG00000267288.2	ENSG00000267288	lncRNA	lncRNA	up 1:early	78.5051	1.97487	1.16785e-14	UPF1_Nter_24h_R4h
ENSG00000267288.2	ENSG00000267288	lncRNA	lncRNA	up 1:early	78.5051	0.849655	0.000817161	UPF1_Nter_24h_R8h
ENSG00000267288.2	ENSG00000267288	lncRNA	lncRNA	up 1:early	78.5051	0.5067	0.0467133	UPF1_Nter_24h_R12h
ENSG00000267288.2	ENSG00000267288	lncRNA	lncRNA	up 1:early	78.5051	0.205227	0.341743	UPF1_Nter_24h_R24h
ENSG00000267288.2	ENSG00000267288	lncRNA	lncRNA	up 1:early	78.5051	0.179031	0.369612	UPF1_Nter_24h_R48h
ENSG00000267288.2	ENSG00000267288	lncRNA	lncRNA	up 1:early	106.993	-0.0799188	0.699397	UPF1_FKBP_HCT_0h
ENSG00000267288.2	ENSG00000267288	lncRNA	lncRNA	up 1:early	106.993	1.6677	3.27734e-15	UPF1_FKBP_HCT_12h
ENSG00000184922.15	FMNL1	protein_coding	coding	up 1:early	693.308	0.0080732	0.957356	control_48h
ENSG00000184922.15	FMNL1	protein_coding	coding	up 1:early	693.308	0.470271	0.0043901	UPF1_Nter_0h
ENSG00000184922.15	FMNL1	protein_coding	coding	up 1:early	693.308	1.31236	3.32013e-16	UPF1_Nter_2h
ENSG00000184922.15	FMNL1	protein_coding	coding	up 1:early	693.308	1.90478	4.05759e-33	UPF1_Nter_4h
ENSG00000184922.15	FMNL1	protein_coding	coding	up 1:early	693.308	2.29464	9.20246e-48	UPF1_Nter_8h
ENSG00000184922.15	FMNL1	protein_coding	coding	up 1:early	693.308	2.6014	3.55269e-61	UPF1_Nter_12h
ENSG00000184922.15	FMNL1	protein_coding	coding	up 1:early	693.308	2.502	1.48859e-56	UPF1_Nter_24h
ENSG00000184922.15	FMNL1	protein_coding	coding	up 1:early	693.308	2.14722	6.40646e-42	UPF1_Nter_48h
ENSG00000184922.15	FMNL1	protein_coding	coding	up 1:early	677.823	1.98664	1.92944e-48	UPF1_Nter_24h_R0h
ENSG00000184922.15	FMNL1	protein_coding	coding	up 1:early	677.823	1.94245	3.35014e-46	UPF1_Nter_24h_R2h
ENSG00000184922.15	FMNL1	protein_coding	coding	up 1:early	677.823	1.5391	3.97697e-29	UPF1_Nter_24h_R4h
ENSG00000184922.15	FMNL1	protein_coding	coding	up 1:early	677.823	0.630115	5.94172e-06	UPF1_Nter_24h_R8h
ENSG00000184922.15	FMNL1	protein_coding	coding	up 1:early	677.823	0.403606	0.00458169	UPF1_Nter_24h_R12h
ENSG00000184922.15	FMNL1	protein_coding	coding	up 1:early	677.823	0.0696155	0.665604	UPF1_Nter_24h_R24h
ENSG00000184922.15	FMNL1	protein_coding	coding	up 1:early	677.823	-0.290741	0.0445283	UPF1_Nter_24h_R48h
ENSG00000184922.15	FMNL1	protein_coding	coding	up 1:early	775.228	-0.426052	0.00778509	UPF1_FKBP_HCT_0h
ENSG00000184922.15	FMNL1	protein_coding	coding	up 1:early	775.228	1.78787	8.06238e-34	UPF1_FKBP_HCT_12h
ENSG00000184922.15	FMNL1	protein_coding	coding	up 1:early	751.357	0.398603	0.000229015	UPF1_FKBP_HEK_0h
ENSG00000184922.15	FMNL1	protein_coding	coding	up 1:early	751.357	1.00422	1.85197e-22	UPF1_FKBP_HEK_12h
ENSG00000267278.6	MAP3K14-AS1	lncRNA	lncRNA	down 3:late	358.557	-0.153116	0.204266	control_48h
ENSG00000267278.6	MAP3K14-AS1	lncRNA	lncRNA	down 3:late	358.557	0.221346	0.138377	UPF1_Nter_0h
ENSG00000267278.6	MAP3K14-AS1	lncRNA	lncRNA	down 3:late	358.557	0.148526	0.332231	UPF1_Nter_2h
ENSG00000267278.6	MAP3K14-AS1	lncRNA	lncRNA	down 3:late	358.557	0.0262011	0.864763	UPF1_Nter_4h
ENSG00000267278.6	MAP3K14-AS1	lncRNA	lncRNA	down 3:late	358.557	0.0585736	0.701844	UPF1_Nter_8h
ENSG00000267278.6	MAP3K14-AS1	lncRNA	lncRNA	down 3:late	358.557	0.163859	0.275205	UPF1_Nter_12h
ENSG00000267278.6	MAP3K14-AS1	lncRNA	lncRNA	down 3:late	358.557	-0.434346	0.00416923	UPF1_Nter_24h
ENSG00000267278.6	MAP3K14-AS1	lncRNA	lncRNA	down 3:late	358.557	-1.08909	1.36464e-12	UPF1_Nter_48h
ENSG00000267278.6	MAP3K14-AS1	lncRNA	lncRNA	down 3:late	324.376	0.01164	0.944254	UPF1_Nter_24h_R0h
ENSG00000267278.6	MAP3K14-AS1	lncRNA	lncRNA	down 3:late	324.376	-0.0970292	0.537685	UPF1_Nter_24h_R2h
ENSG00000267278.6	MAP3K14-AS1	lncRNA	lncRNA	down 3:late	324.376	-0.358993	0.0169872	UPF1_Nter_24h_R4h
ENSG00000267278.6	MAP3K14-AS1	lncRNA	lncRNA	down 3:late	324.376	-0.877383	3.02299e-09	UPF1_Nter_24h_R8h
ENSG00000267278.6	MAP3K14-AS1	lncRNA	lncRNA	down 3:late	324.376	-0.910874	1.40739e-09	UPF1_Nter_24h_R12h
ENSG00000267278.6	MAP3K14-AS1	lncRNA	lncRNA	down 3:late	324.376	-0.267421	0.0688275	UPF1_Nter_24h_R24h
ENSG00000267278.6	MAP3K14-AS1	lncRNA	lncRNA	down 3:late	324.376	-0.329655	0.0231759	UPF1_Nter_24h_R48h
ENSG00000267278.6	MAP3K14-AS1	lncRNA	lncRNA	down 3:late	275.293	-0.0755632	0.687548	UPF1_FKBP_HCT_0h
ENSG00000267278.6	MAP3K14-AS1	lncRNA	lncRNA	down 3:late	275.293	-0.0298638	0.867368	UPF1_FKBP_HCT_12h
ENSG00000267278.6	MAP3K14-AS1	lncRNA	lncRNA	down 3:late	70.1391	0.474685	0.0382879	UPF1_FKBP_HEK_0h
ENSG00000267278.6	MAP3K14-AS1	lncRNA	lncRNA	down 3:late	70.1391	0.380966	0.145546	UPF1_FKBP_HEK_12h
ENSG00000006062.18	MAP3K14	protein_coding	coding	up 3:late	2776.16	-0.240453	0.00384651	control_48h
ENSG00000006062.18	MAP3K14	protein_coding	coding	up 3:late	2776.16	0.509546	4.22229e-12	UPF1_Nter_0h
ENSG00000006062.18	MAP3K14	protein_coding	coding	up 3:late	2776.16	0.792336	1.84499e-28	UPF1_Nter_2h
ENSG00000006062.18	MAP3K14	protein_coding	coding	up 3:late	2776.16	0.886537	1.02348e-35	UPF1_Nter_4h
ENSG00000006062.18	MAP3K14	protein_coding	coding	up 3:late	2776.16	0.708073	3.67694e-23	UPF1_Nter_8h
ENSG00000006062.18	MAP3K14	protein_coding	coding	up 3:late	2776.16	1.26013	1.11024e-71	UPF1_Nter_12h
ENSG00000006062.18	MAP3K14	protein_coding	coding	up 3:late	2776.16	2.26188	9.738e-233	UPF1_Nter_24h
ENSG00000006062.18	MAP3K14	protein_coding	coding	up 3:late	2776.16	2.58681	0	UPF1_Nter_48h
ENSG00000006062.18	MAP3K14	protein_coding	coding	up 3:late	4424.97	1.59689	3.01715e-154	UPF1_Nter_24h_R0h
ENSG00000006062.18	MAP3K14	protein_coding	coding	up 3:late	4424.97	1.84412	1.26756e-205	UPF1_Nter_24h_R2h
ENSG00000006062.18	MAP3K14	protein_coding	coding	up 3:late	4424.97	1.43577	2.98634e-123	UPF1_Nter_24h_R4h
ENSG00000006062.18	MAP3K14	protein_coding	coding	up 3:late	4424.97	0.797777	9.85393e-39	UPF1_Nter_24h_R8h
ENSG00000006062.18	MAP3K14	protein_coding	coding	up 3:late	4424.97	1.04561	1.59958e-65	UPF1_Nter_24h_R12h
ENSG00000006062.18	MAP3K14	protein_coding	coding	up 3:late	4424.97	0.405159	1.61287e-10	UPF1_Nter_24h_R24h
ENSG00000006062.18	MAP3K14	protein_coding	coding	up 3:late	4424.97	0.588498	1.18529e-20	UPF1_Nter_24h_R48h
ENSG00000006062.18	MAP3K14	protein_coding	coding	up 3:late	2346.28	0.14482	0.240722	UPF1_FKBP_HCT_0h
ENSG00000006062.18	MAP3K14	protein_coding	coding	up 3:late	2346.28	1.48583	4.27314e-50	UPF1_FKBP_HCT_12h
ENSG00000006062.18	MAP3K14	protein_coding	coding	up 3:late	1039.27	-0.0508157	0.604866	UPF1_FKBP_HEK_0h
ENSG00000006062.18	MAP3K14	protein_coding	coding	up 3:late	1039.27	1.02432	1.18979e-49	UPF1_FKBP_HEK_12h
ENSG00000225190.12	PLEKHM1	protein_coding	coding	up 2:delayed	2443.81	0.0354667	0.774787	control_48h
ENSG00000225190.12	PLEKHM1	protein_coding	coding	up 2:delayed	2443.81	0.135857	0.272134	UPF1_Nter_0h
ENSG00000225190.12	PLEKHM1	protein_coding	coding	up 2:delayed	2443.81	0.440203	9.42794e-05	UPF1_Nter_2h
ENSG00000225190.12	PLEKHM1	protein_coding	coding	up 2:delayed	2443.81	0.748581	1.58707e-11	UPF1_Nter_4h
ENSG00000225190.12	PLEKHM1	protein_coding	coding	up 2:delayed	2443.81	0.71267	1.43356e-10	UPF1_Nter_8h
ENSG00000225190.12	PLEKHM1	protein_coding	coding	up 2:delayed	2443.81	1.00757	7.74168e-20	UPF1_Nter_12h
ENSG00000225190.12	PLEKHM1	protein_coding	coding	up 2:delayed	2443.81	1.13252	1.08062e-24	UPF1_Nter_24h
ENSG00000225190.12	PLEKHM1	protein_coding	coding	up 2:delayed	2443.81	1.3328	1.06001e-33	UPF1_Nter_48h
ENSG00000225190.12	PLEKHM1	protein_coding	coding	up 2:delayed	3304.33	0.957475	2.64033e-23	UPF1_Nter_24h_R0h
ENSG00000225190.12	PLEKHM1	protein_coding	coding	up 2:delayed	3304.33	1.09213	5.92566e-30	UPF1_Nter_24h_R2h
ENSG00000225190.12	PLEKHM1	protein_coding	coding	up 2:delayed	3304.33	1.01738	6.06713e-26	UPF1_Nter_24h_R4h
ENSG00000225190.12	PLEKHM1	protein_coding	coding	up 2:delayed	3304.33	0.684038	1.97544e-12	UPF1_Nter_24h_R8h
ENSG00000225190.12	PLEKHM1	protein_coding	coding	up 2:delayed	3304.33	0.681966	2.82119e-12	UPF1_Nter_24h_R12h
ENSG00000225190.12	PLEKHM1	protein_coding	coding	up 2:delayed	3304.33	0.109162	0.345091	UPF1_Nter_24h_R24h
ENSG00000225190.12	PLEKHM1	protein_coding	coding	up 2:delayed	3304.33	0.0292678	0.835963	UPF1_Nter_24h_R48h
ENSG00000225190.12	PLEKHM1	protein_coding	coding	up 2:delayed	2699.73	-0.0229982	0.916122	UPF1_FKBP_HCT_0h
ENSG00000225190.12	PLEKHM1	protein_coding	coding	up 2:delayed	2699.73	0.793699	6.12633e-07	UPF1_FKBP_HCT_12h
ENSG00000225190.12	PLEKHM1	protein_coding	coding	up 2:delayed	2090.9	0.329643	0.00240386	UPF1_FKBP_HEK_0h
ENSG00000225190.12	PLEKHM1	protein_coding	coding	up 2:delayed	2090.9	0.911078	2.10701e-18	UPF1_FKBP_HEK_12h
ENSG00000291175.1	ENSG00000291175	lncRNA	lncRNA	up 1:early	2052.79	0.167996	0.0969316	control_48h
ENSG00000291175.1	ENSG00000291175	lncRNA	lncRNA	up 1:early	2052.79	-0.120101	0.292863	UPF1_Nter_0h
ENSG00000291175.1	ENSG00000291175	lncRNA	lncRNA	up 1:early	2052.79	0.799856	7.79191e-16	UPF1_Nter_2h
ENSG00000291175.1	ENSG00000291175	lncRNA	lncRNA	up 1:early	2052.79	1.2233	1.32089e-35	UPF1_Nter_4h
ENSG00000291175.1	ENSG00000291175	lncRNA	lncRNA	up 1:early	2052.79	1.56796	5.48983e-58	UPF1_Nter_8h
ENSG00000291175.1	ENSG00000291175	lncRNA	lncRNA	up 1:early	2052.79	1.23541	2.16484e-36	UPF1_Nter_12h
ENSG00000291175.1	ENSG00000291175	lncRNA	lncRNA	up 1:early	2052.79	0.985388	1.52049e-23	UPF1_Nter_24h
ENSG00000291175.1	ENSG00000291175	lncRNA	lncRNA	up 1:early	2052.79	0.954829	2.75234e-22	UPF1_Nter_48h
ENSG00000291175.1	ENSG00000291175	lncRNA	lncRNA	up 1:early	1827.92	0.406299	7.6214e-06	UPF1_Nter_24h_R0h
ENSG00000291175.1	ENSG00000291175	lncRNA	lncRNA	up 1:early	1827.92	0.401929	9.67856e-06	UPF1_Nter_24h_R2h
ENSG00000291175.1	ENSG00000291175	lncRNA	lncRNA	up 1:early	1827.92	-0.0913068	0.353733	UPF1_Nter_24h_R4h
ENSG00000291175.1	ENSG00000291175	lncRNA	lncRNA	up 1:early	1827.92	-0.0738676	0.463239	UPF1_Nter_24h_R8h
ENSG00000291175.1	ENSG00000291175	lncRNA	lncRNA	up 1:early	1827.92	-0.00809753	0.94172	UPF1_Nter_24h_R12h
ENSG00000291175.1	ENSG00000291175	lncRNA	lncRNA	up 1:early	1827.92	0.323967	0.000491491	UPF1_Nter_24h_R24h
ENSG00000291175.1	ENSG00000291175	lncRNA	lncRNA	up 1:early	1827.92	-0.148711	0.130544	UPF1_Nter_24h_R48h
ENSG00000291175.1	ENSG00000291175	lncRNA	lncRNA	up 1:early	3797.42	0.122188	0.140118	UPF1_FKBP_HCT_0h
ENSG00000291175.1	ENSG00000291175	lncRNA	lncRNA	up 1:early	3797.42	1.58043	1.96287e-135	UPF1_FKBP_HCT_12h
ENSG00000291175.1	ENSG00000291175	lncRNA	lncRNA	up 1:early	4062.9	0.648113	6.84108e-18	UPF1_FKBP_HEK_0h
ENSG00000291175.1	ENSG00000291175	lncRNA	lncRNA	up 1:early	4062.9	2.22188	3.45113e-207	UPF1_FKBP_HEK_12h
ENSG00000214425.11	LRRC37A4P	transcribed_unprocessed_pseudogene	other	up 1:early	494.247	-0.0636645	0.583815	control_48h
ENSG00000214425.11	LRRC37A4P	transcribed_unprocessed_pseudogene	other	up 1:early	494.247	-0.127184	0.359068	UPF1_Nter_0h
ENSG00000214425.11	LRRC37A4P	transcribed_unprocessed_pseudogene	other	up 1:early	494.247	0.599513	6.46749e-07	UPF1_Nter_2h
ENSG00000214425.11	LRRC37A4P	transcribed_unprocessed_pseudogene	other	up 1:early	494.247	1.07049	9.19967e-20	UPF1_Nter_4h
ENSG00000214425.11	LRRC37A4P	transcribed_unprocessed_pseudogene	other	up 1:early	494.247	1.31837	1.2521e-29	UPF1_Nter_8h
ENSG00000214425.11	LRRC37A4P	transcribed_unprocessed_pseudogene	other	up 1:early	494.247	0.951582	7.85733e-16	UPF1_Nter_12h
ENSG00000214425.11	LRRC37A4P	transcribed_unprocessed_pseudogene	other	up 1:early	494.247	1.10499	6.64834e-21	UPF1_Nter_24h
ENSG00000214425.11	LRRC37A4P	transcribed_unprocessed_pseudogene	other	up 1:early	494.247	1.4905	1.05493e-37	UPF1_Nter_48h
ENSG00000214425.11	LRRC37A4P	transcribed_unprocessed_pseudogene	other	up 1:early	527.329	0.27826	0.032562	UPF1_Nter_24h_R0h
ENSG00000214425.11	LRRC37A4P	transcribed_unprocessed_pseudogene	other	up 1:early	527.329	0.595617	1.94725e-06	UPF1_Nter_24h_R2h
ENSG00000214425.11	LRRC37A4P	transcribed_unprocessed_pseudogene	other	up 1:early	527.329	0.175416	0.192694	UPF1_Nter_24h_R4h
ENSG00000214425.11	LRRC37A4P	transcribed_unprocessed_pseudogene	other	up 1:early	527.329	-0.1534	0.257968	UPF1_Nter_24h_R8h
ENSG00000214425.11	LRRC37A4P	transcribed_unprocessed_pseudogene	other	up 1:early	527.329	0.222551	0.0913913	UPF1_Nter_24h_R12h
ENSG00000214425.11	LRRC37A4P	transcribed_unprocessed_pseudogene	other	up 1:early	527.329	-0.0887755	0.523839	UPF1_Nter_24h_R24h
ENSG00000214425.11	LRRC37A4P	transcribed_unprocessed_pseudogene	other	up 1:early	527.329	-0.347972	0.00724864	UPF1_Nter_24h_R48h
ENSG00000214425.11	LRRC37A4P	transcribed_unprocessed_pseudogene	other	up 1:early	851.5	0.351231	0.0122117	UPF1_FKBP_HCT_0h
ENSG00000214425.11	LRRC37A4P	transcribed_unprocessed_pseudogene	other	up 1:early	851.5	1.54474	5.91811e-33	UPF1_FKBP_HCT_12h
ENSG00000214425.11	LRRC37A4P	transcribed_unprocessed_pseudogene	other	up 1:early	502.531	0.222357	0.142133	UPF1_FKBP_HEK_0h
ENSG00000214425.11	LRRC37A4P	transcribed_unprocessed_pseudogene	other	up 1:early	502.531	1.23228	1.60745e-16	UPF1_FKBP_HEK_12h
ENSG00000267246.1	ENSG00000267246	lncRNA	lncRNA	up 1:early	14.2917	-0.0614416	NA	control_48h
ENSG00000267246.1	ENSG00000267246	lncRNA	lncRNA	up 1:early	14.2917	-0.385755	0.0824439	UPF1_Nter_0h
ENSG00000267246.1	ENSG00000267246	lncRNA	lncRNA	up 1:early	14.2917	0.376942	0.226291	UPF1_Nter_2h
ENSG00000267246.1	ENSG00000267246	lncRNA	lncRNA	up 1:early	14.2917	0.718335	0.0967893	UPF1_Nter_4h
ENSG00000267246.1	ENSG00000267246	lncRNA	lncRNA	up 1:early	14.2917	1.95876	0.000666234	UPF1_Nter_8h
ENSG00000267246.1	ENSG00000267246	lncRNA	lncRNA	up 1:early	14.2917	1.18015	0.0262467	UPF1_Nter_12h
ENSG00000267246.1	ENSG00000267246	lncRNA	lncRNA	up 1:early	14.2917	2.35428	7.14582e-05	UPF1_Nter_24h
ENSG00000267246.1	ENSG00000267246	lncRNA	lncRNA	up 1:early	14.2917	1.97247	0.000690975	UPF1_Nter_48h
ENSG00000267246.1	ENSG00000267246	lncRNA	lncRNA	up 1:early	13.6208	0.668963	0.145766	UPF1_Nter_24h_R0h
ENSG00000267246.1	ENSG00000267246	lncRNA	lncRNA	up 1:early	13.6208	1.05743	0.0305046	UPF1_Nter_24h_R2h
ENSG00000267246.1	ENSG00000267246	lncRNA	lncRNA	up 1:early	13.6208	0.644172	0.155254	UPF1_Nter_24h_R4h
ENSG00000267246.1	ENSG00000267246	lncRNA	lncRNA	up 1:early	13.6208	0.125912	0.732511	UPF1_Nter_24h_R8h
ENSG00000267246.1	ENSG00000267246	lncRNA	lncRNA	up 1:early	13.6208	-1.33914	0.0161315	UPF1_Nter_24h_R12h
ENSG00000267246.1	ENSG00000267246	lncRNA	lncRNA	up 1:early	13.6208	-0.628535	0.0449079	UPF1_Nter_24h_R24h
ENSG00000267246.1	ENSG00000267246	lncRNA	lncRNA	up 1:early	13.6208	-0.278325	0.10536	UPF1_Nter_24h_R48h
ENSG00000204650.14	LINC02210	transcribed_unitary_pseudogene	other	down 2:delayed	2366.36	-0.0656152	0.426595	control_48h
ENSG00000204650.14	LINC02210	transcribed_unitary_pseudogene	other	down 2:delayed	2366.36	-0.262146	0.000438187	UPF1_Nter_0h
ENSG00000204650.14	LINC02210	transcribed_unitary_pseudogene	other	down 2:delayed	2366.36	-0.175264	0.019417	UPF1_Nter_2h
ENSG00000204650.14	LINC02210	transcribed_unitary_pseudogene	other	down 2:delayed	2366.36	-0.419049	3.96275e-09	UPF1_Nter_4h
ENSG00000204650.14	LINC02210	transcribed_unitary_pseudogene	other	down 2:delayed	2366.36	-0.827341	1.17951e-31	UPF1_Nter_8h
ENSG00000204650.14	LINC02210	transcribed_unitary_pseudogene	other	down 2:delayed	2366.36	-1.04349	1.04346e-48	UPF1_Nter_12h
ENSG00000204650.14	LINC02210	transcribed_unitary_pseudogene	other	down 2:delayed	2366.36	-1.03578	1.80238e-47	UPF1_Nter_24h
ENSG00000204650.14	LINC02210	transcribed_unitary_pseudogene	other	down 2:delayed	2366.36	-1.00628	1.80929e-45	UPF1_Nter_48h
ENSG00000204650.14	LINC02210	transcribed_unitary_pseudogene	other	down 2:delayed	1981.42	-1.02873	1.25119e-33	UPF1_Nter_24h_R0h
ENSG00000204650.14	LINC02210	transcribed_unitary_pseudogene	other	down 2:delayed	1981.42	-1.43467	1.44993e-61	UPF1_Nter_24h_R2h
ENSG00000204650.14	LINC02210	transcribed_unitary_pseudogene	other	down 2:delayed	1981.42	-1.35971	2.36186e-55	UPF1_Nter_24h_R4h
ENSG00000204650.14	LINC02210	transcribed_unitary_pseudogene	other	down 2:delayed	1981.42	-0.588159	5.50965e-12	UPF1_Nter_24h_R8h
ENSG00000204650.14	LINC02210	transcribed_unitary_pseudogene	other	down 2:delayed	1981.42	-0.512847	2.36871e-09	UPF1_Nter_24h_R12h
ENSG00000204650.14	LINC02210	transcribed_unitary_pseudogene	other	down 2:delayed	1981.42	-0.273045	0.00206284	UPF1_Nter_24h_R24h
ENSG00000204650.14	LINC02210	transcribed_unitary_pseudogene	other	down 2:delayed	1981.42	-0.0271953	0.82405	UPF1_Nter_24h_R48h
ENSG00000204650.14	LINC02210	transcribed_unitary_pseudogene	other	down 2:delayed	3249.42	0.202603	0.0054044	UPF1_FKBP_HCT_0h
ENSG00000204650.14	LINC02210	transcribed_unitary_pseudogene	other	down 2:delayed	3249.42	-0.562133	6.7246e-18	UPF1_FKBP_HCT_12h
ENSG00000204650.14	LINC02210	transcribed_unitary_pseudogene	other	down 2:delayed	3576	0.0964094	0.090423	UPF1_FKBP_HEK_0h
ENSG00000204650.14	LINC02210	transcribed_unitary_pseudogene	other	down 2:delayed	3576	-0.157887	0.001744	UPF1_FKBP_HEK_12h
ENSG00000186868.18	MAPT	protein_coding	coding	down 3:late	3241.33	-0.210073	0.0275319	control_48h
ENSG00000186868.18	MAPT	protein_coding	coding	down 3:late	3241.33	-0.322342	0.000777305	UPF1_Nter_0h
ENSG00000186868.18	MAPT	protein_coding	coding	down 3:late	3241.33	-0.477027	3.6974e-07	UPF1_Nter_2h
ENSG00000186868.18	MAPT	protein_coding	coding	down 3:late	3241.33	-0.447256	1.84112e-06	UPF1_Nter_4h
ENSG00000186868.18	MAPT	protein_coding	coding	down 3:late	3241.33	-0.653749	2.20714e-12	UPF1_Nter_8h
ENSG00000186868.18	MAPT	protein_coding	coding	down 3:late	3241.33	-0.630022	1.43595e-11	UPF1_Nter_12h
ENSG00000186868.18	MAPT	protein_coding	coding	down 3:late	3241.33	-1.02856	2.97365e-28	UPF1_Nter_24h
ENSG00000186868.18	MAPT	protein_coding	coding	down 3:late	3241.33	-1.9464	1.15987e-94	UPF1_Nter_48h
ENSG00000186868.18	MAPT	protein_coding	coding	down 3:late	2860.87	-0.450199	5.12988e-06	UPF1_Nter_24h_R0h
ENSG00000186868.18	MAPT	protein_coding	coding	down 3:late	2860.87	-0.678967	4.70984e-12	UPF1_Nter_24h_R2h
ENSG00000186868.18	MAPT	protein_coding	coding	down 3:late	2860.87	-0.841553	1.19523e-17	UPF1_Nter_24h_R4h
ENSG00000186868.18	MAPT	protein_coding	coding	down 3:late	2860.87	-1.01488	3.91697e-25	UPF1_Nter_24h_R8h
ENSG00000186868.18	MAPT	protein_coding	coding	down 3:late	2860.87	-1.04033	4.069e-26	UPF1_Nter_24h_R12h
ENSG00000186868.18	MAPT	protein_coding	coding	down 3:late	2860.87	-0.283772	0.00536431	UPF1_Nter_24h_R24h
ENSG00000186868.18	MAPT	protein_coding	coding	down 3:late	2860.87	-0.184142	0.0785604	UPF1_Nter_24h_R48h
ENSG00000186868.18	MAPT	protein_coding	coding	down 3:late	4236.05	0.218891	0.173048	UPF1_FKBP_HCT_0h
ENSG00000186868.18	MAPT	protein_coding	coding	down 3:late	4236.05	0.0206211	0.91275	UPF1_FKBP_HCT_12h
ENSG00000186868.18	MAPT	protein_coding	coding	down 3:late	1838.19	-0.0522794	0.573071	UPF1_FKBP_HEK_0h
ENSG00000186868.18	MAPT	protein_coding	coding	down 3:late	1838.19	-0.0579854	0.452478	UPF1_FKBP_HEK_12h
ENSG00000214401.6	KANSL1-AS1	lncRNA	lncRNA	down 1:early	48.1356	-0.0507724	0.62908	control_48h
ENSG00000214401.6	KANSL1-AS1	lncRNA	lncRNA	down 1:early	48.1356	-0.709149	0.00441141	UPF1_Nter_0h
ENSG00000214401.6	KANSL1-AS1	lncRNA	lncRNA	down 1:early	48.1356	-0.832946	0.00107019	UPF1_Nter_2h
ENSG00000214401.6	KANSL1-AS1	lncRNA	lncRNA	down 1:early	48.1356	-1.08187	3.95828e-05	UPF1_Nter_4h
ENSG00000214401.6	KANSL1-AS1	lncRNA	lncRNA	down 1:early	48.1356	-1.28142	1.89103e-06	UPF1_Nter_8h
ENSG00000214401.6	KANSL1-AS1	lncRNA	lncRNA	down 1:early	48.1356	-1.2314	4.41844e-06	UPF1_Nter_12h
ENSG00000214401.6	KANSL1-AS1	lncRNA	lncRNA	down 1:early	48.1356	-1.93756	8.04796e-11	UPF1_Nter_24h
ENSG00000214401.6	KANSL1-AS1	lncRNA	lncRNA	down 1:early	48.1356	-1.77385	2.6098e-10	UPF1_Nter_48h
ENSG00000214401.6	KANSL1-AS1	lncRNA	lncRNA	down 1:early	26.5499	-1.00856	0.00925595	UPF1_Nter_24h_R0h
ENSG00000214401.6	KANSL1-AS1	lncRNA	lncRNA	down 1:early	26.5499	-1.04846	0.00822563	UPF1_Nter_24h_R2h
ENSG00000214401.6	KANSL1-AS1	lncRNA	lncRNA	down 1:early	26.5499	-0.0878488	0.811331	UPF1_Nter_24h_R4h
ENSG00000214401.6	KANSL1-AS1	lncRNA	lncRNA	down 1:early	26.5499	-0.288933	0.381564	UPF1_Nter_24h_R8h
ENSG00000214401.6	KANSL1-AS1	lncRNA	lncRNA	down 1:early	26.5499	-0.719382	0.0399828	UPF1_Nter_24h_R12h
ENSG00000214401.6	KANSL1-AS1	lncRNA	lncRNA	down 1:early	26.5499	-0.0277062	0.903902	UPF1_Nter_24h_R24h
ENSG00000214401.6	KANSL1-AS1	lncRNA	lncRNA	down 1:early	26.5499	-0.0570694	0.77031	UPF1_Nter_24h_R48h
ENSG00000214401.6	KANSL1-AS1	lncRNA	lncRNA	down 1:early	53.5025	0.0275145	0.902923	UPF1_FKBP_HCT_0h
ENSG00000214401.6	KANSL1-AS1	lncRNA	lncRNA	down 1:early	53.5025	-0.21345	0.447667	UPF1_FKBP_HCT_12h
ENSG00000214401.6	KANSL1-AS1	lncRNA	lncRNA	down 1:early	41.9013	0.259382	0.194149	UPF1_FKBP_HEK_0h
ENSG00000214401.6	KANSL1-AS1	lncRNA	lncRNA	down 1:early	41.9013	0.02792	0.93142	UPF1_FKBP_HEK_12h
ENSG00000176681.15	LRRC37A	protein_coding	coding	up 1:early	748.602	0.0486831	0.68699	control_48h
ENSG00000176681.15	LRRC37A	protein_coding	coding	up 1:early	748.602	0.103395	0.527469	UPF1_Nter_0h
ENSG00000176681.15	LRRC37A	protein_coding	coding	up 1:early	748.602	1.51789	8.94517e-28	UPF1_Nter_2h
ENSG00000176681.15	LRRC37A	protein_coding	coding	up 1:early	748.602	2.46319	3.7558e-73	UPF1_Nter_4h
ENSG00000176681.15	LRRC37A	protein_coding	coding	up 1:early	748.602	3.02701	2.69534e-111	UPF1_Nter_8h
ENSG00000176681.15	LRRC37A	protein_coding	coding	up 1:early	748.602	2.98553	3.02049e-108	UPF1_Nter_12h
ENSG00000176681.15	LRRC37A	protein_coding	coding	up 1:early	748.602	2.81893	2.93677e-96	UPF1_Nter_24h
ENSG00000176681.15	LRRC37A	protein_coding	coding	up 1:early	748.602	2.08054	1.18107e-52	UPF1_Nter_48h
ENSG00000176681.15	LRRC37A	protein_coding	coding	up 1:early	615.986	3.08905	2.79138e-123	UPF1_Nter_24h_R0h
ENSG00000176681.15	LRRC37A	protein_coding	coding	up 1:early	615.986	2.71663	7.0125e-95	UPF1_Nter_24h_R2h
ENSG00000176681.15	LRRC37A	protein_coding	coding	up 1:early	615.986	2.19054	4.44266e-61	UPF1_Nter_24h_R4h
ENSG00000176681.15	LRRC37A	protein_coding	coding	up 1:early	615.986	0.579769	2.64205e-05	UPF1_Nter_24h_R8h
ENSG00000176681.15	LRRC37A	protein_coding	coding	up 1:early	615.986	0.0475584	0.777048	UPF1_Nter_24h_R12h
ENSG00000176681.15	LRRC37A	protein_coding	coding	up 1:early	615.986	0.0859628	0.586526	UPF1_Nter_24h_R24h
ENSG00000176681.15	LRRC37A	protein_coding	coding	up 1:early	615.986	-0.0884744	0.564169	UPF1_Nter_24h_R48h
ENSG00000176681.15	LRRC37A	protein_coding	coding	up 1:early	819.406	-0.163035	0.382484	UPF1_FKBP_HCT_0h
ENSG00000176681.15	LRRC37A	protein_coding	coding	up 1:early	819.406	3.5246	2.97244e-80	UPF1_FKBP_HCT_12h
ENSG00000176681.15	LRRC37A	protein_coding	coding	up 1:early	1083.22	-0.0936148	0.553798	UPF1_FKBP_HEK_0h
ENSG00000176681.15	LRRC37A	protein_coding	coding	up 1:early	1083.22	3.40431	1.59312e-147	UPF1_FKBP_HEK_12h
ENSG00000260075.1	NSFP1	unprocessed_pseudogene	other	up 1:early	476.449	-0.0450319	0.685497	control_48h
ENSG00000260075.1	NSFP1	unprocessed_pseudogene	other	up 1:early	476.449	0.114056	0.578225	UPF1_Nter_0h
ENSG00000260075.1	NSFP1	unprocessed_pseudogene	other	up 1:early	476.449	1.54447	7.52224e-14	UPF1_Nter_2h
ENSG00000260075.1	NSFP1	unprocessed_pseudogene	other	up 1:early	476.449	2.42533	1.293e-32	UPF1_Nter_4h
ENSG00000260075.1	NSFP1	unprocessed_pseudogene	other	up 1:early	476.449	3.07427	3.83623e-52	UPF1_Nter_8h
ENSG00000260075.1	NSFP1	unprocessed_pseudogene	other	up 1:early	476.449	3.05476	1.75817e-51	UPF1_Nter_12h
ENSG00000260075.1	NSFP1	unprocessed_pseudogene	other	up 1:early	476.449	3.06777	6.93946e-52	UPF1_Nter_24h
ENSG00000260075.1	NSFP1	unprocessed_pseudogene	other	up 1:early	476.449	2.35868	3.76035e-31	UPF1_Nter_48h
ENSG00000260075.1	NSFP1	unprocessed_pseudogene	other	up 1:early	352.584	3.3564	8.40366e-58	UPF1_Nter_24h_R0h
ENSG00000260075.1	NSFP1	unprocessed_pseudogene	other	up 1:early	352.584	2.99444	3.9757e-46	UPF1_Nter_24h_R2h
ENSG00000260075.1	NSFP1	unprocessed_pseudogene	other	up 1:early	352.584	2.49615	3.24138e-32	UPF1_Nter_24h_R4h
ENSG00000260075.1	NSFP1	unprocessed_pseudogene	other	up 1:early	352.584	0.831585	8.94021e-05	UPF1_Nter_24h_R8h
ENSG00000260075.1	NSFP1	unprocessed_pseudogene	other	up 1:early	352.584	0.515404	0.0157047	UPF1_Nter_24h_R12h
ENSG00000260075.1	NSFP1	unprocessed_pseudogene	other	up 1:early	352.584	-0.0676371	0.754921	UPF1_Nter_24h_R24h
ENSG00000260075.1	NSFP1	unprocessed_pseudogene	other	up 1:early	352.584	-0.203968	0.282941	UPF1_Nter_24h_R48h
ENSG00000260075.1	NSFP1	unprocessed_pseudogene	other	up 1:early	453.517	-0.119171	0.522611	UPF1_FKBP_HCT_0h
ENSG00000260075.1	NSFP1	unprocessed_pseudogene	other	up 1:early	453.517	2.92001	1.08933e-67	UPF1_FKBP_HCT_12h
ENSG00000260075.1	NSFP1	unprocessed_pseudogene	other	up 1:early	785.082	-1.00566	1.53696e-14	UPF1_FKBP_HEK_0h
ENSG00000260075.1	NSFP1	unprocessed_pseudogene	other	up 1:early	785.082	1.68647	2.21003e-46	UPF1_FKBP_HEK_12h
ENSG00000238083.10	LRRC37A2	protein_coding	coding	up 1:early	2415.19	0.0547946	0.523388	control_48h
ENSG00000238083.10	LRRC37A2	protein_coding	coding	up 1:early	2415.19	0.313637	4.99154e-06	UPF1_Nter_0h
ENSG00000238083.10	LRRC37A2	protein_coding	coding	up 1:early	2415.19	1.55735	2.95588e-141	UPF1_Nter_2h
ENSG00000238083.10	LRRC37A2	protein_coding	coding	up 1:early	2415.19	2.30419	0	UPF1_Nter_4h
ENSG00000238083.10	LRRC37A2	protein_coding	coding	up 1:early	2415.19	2.84864	0	UPF1_Nter_8h
ENSG00000238083.10	LRRC37A2	protein_coding	coding	up 1:early	2415.19	2.90727	0	UPF1_Nter_12h
ENSG00000238083.10	LRRC37A2	protein_coding	coding	up 1:early	2415.19	2.88537	0	UPF1_Nter_24h
ENSG00000238083.10	LRRC37A2	protein_coding	coding	up 1:early	2415.19	2.27055	0	UPF1_Nter_48h
ENSG00000238083.10	LRRC37A2	protein_coding	coding	up 1:early	2210.57	2.70853	0	UPF1_Nter_24h_R0h
ENSG00000238083.10	LRRC37A2	protein_coding	coding	up 1:early	2210.57	2.49383	0	UPF1_Nter_24h_R2h
ENSG00000238083.10	LRRC37A2	protein_coding	coding	up 1:early	2210.57	1.97339	3.21468e-221	UPF1_Nter_24h_R4h
ENSG00000238083.10	LRRC37A2	protein_coding	coding	up 1:early	2210.57	0.512684	2.83561e-15	UPF1_Nter_24h_R8h
ENSG00000238083.10	LRRC37A2	protein_coding	coding	up 1:early	2210.57	0.105865	0.145936	UPF1_Nter_24h_R12h
ENSG00000238083.10	LRRC37A2	protein_coding	coding	up 1:early	2210.57	-0.179455	0.0151952	UPF1_Nter_24h_R24h
ENSG00000238083.10	LRRC37A2	protein_coding	coding	up 1:early	2210.57	-0.0723724	0.370462	UPF1_Nter_24h_R48h
ENSG00000238083.10	LRRC37A2	protein_coding	coding	up 1:early	2663.3	-0.040524	0.780158	UPF1_FKBP_HCT_0h
ENSG00000238083.10	LRRC37A2	protein_coding	coding	up 1:early	2663.3	2.83574	6.09687e-232	UPF1_FKBP_HCT_12h
ENSG00000238083.10	LRRC37A2	protein_coding	coding	up 1:early	3082.65	0.144933	0.0617753	UPF1_FKBP_HEK_0h
ENSG00000238083.10	LRRC37A2	protein_coding	coding	up 1:early	3082.65	3.0062	0	UPF1_FKBP_HEK_12h
ENSG00000262879.7	ENSG00000262879	lncRNA	lncRNA	up 5:peak	2398.15	-0.0406193	0.66549	control_48h
ENSG00000262879.7	ENSG00000262879	lncRNA	lncRNA	up 5:peak	2398.15	0.0519897	0.576465	UPF1_Nter_0h
ENSG00000262879.7	ENSG00000262879	lncRNA	lncRNA	up 5:peak	2398.15	0.402095	8.26654e-08	UPF1_Nter_2h
ENSG00000262879.7	ENSG00000262879	lncRNA	lncRNA	up 5:peak	2398.15	0.601651	3.01847e-16	UPF1_Nter_4h
ENSG00000262879.7	ENSG00000262879	lncRNA	lncRNA	up 5:peak	2398.15	1.02746	2.95126e-45	UPF1_Nter_8h
ENSG00000262879.7	ENSG00000262879	lncRNA	lncRNA	up 5:peak	2398.15	1.09108	8.19385e-51	UPF1_Nter_12h
ENSG00000262879.7	ENSG00000262879	lncRNA	lncRNA	up 5:peak	2398.15	0.743458	4.206e-24	UPF1_Nter_24h
ENSG00000262879.7	ENSG00000262879	lncRNA	lncRNA	up 5:peak	2398.15	0.395797	1.14758e-07	UPF1_Nter_48h
ENSG00000262879.7	ENSG00000262879	lncRNA	lncRNA	up 5:peak	2565.58	0.946546	8.05573e-41	UPF1_Nter_24h_R0h
ENSG00000262879.7	ENSG00000262879	lncRNA	lncRNA	up 5:peak	2565.58	0.738781	2.63751e-25	UPF1_Nter_24h_R2h
ENSG00000262879.7	ENSG00000262879	lncRNA	lncRNA	up 5:peak	2565.58	0.511015	1.52817e-12	UPF1_Nter_24h_R4h
ENSG00000262879.7	ENSG00000262879	lncRNA	lncRNA	up 5:peak	2565.58	-0.0413592	0.651265	UPF1_Nter_24h_R8h
ENSG00000262879.7	ENSG00000262879	lncRNA	lncRNA	up 5:peak	2565.58	-0.0669707	0.42493	UPF1_Nter_24h_R12h
ENSG00000262879.7	ENSG00000262879	lncRNA	lncRNA	up 5:peak	2565.58	-0.0456454	0.592404	UPF1_Nter_24h_R24h
ENSG00000262879.7	ENSG00000262879	lncRNA	lncRNA	up 5:peak	2565.58	-0.149145	0.0604179	UPF1_Nter_24h_R48h
ENSG00000262879.7	ENSG00000262879	lncRNA	lncRNA	up 5:peak	2828.36	-0.170473	0.044813	UPF1_FKBP_HCT_0h
ENSG00000262879.7	ENSG00000262879	lncRNA	lncRNA	up 5:peak	2828.36	0.736225	1.49112e-24	UPF1_FKBP_HCT_12h
ENSG00000262879.7	ENSG00000262879	lncRNA	lncRNA	up 5:peak	4536.76	0.258542	1.09939e-06	UPF1_FKBP_HEK_0h
ENSG00000262879.7	ENSG00000262879	lncRNA	lncRNA	up 5:peak	4536.76	0.925722	1.31486e-77	UPF1_FKBP_HEK_12h
ENSG00000259207.10	ITGB3	protein_coding	coding	up 4:inverse	30.9483	-0.0481753	0.521944	control_48h
ENSG00000259207.10	ITGB3	protein_coding	coding	up 4:inverse	30.9483	1.70286	9.04333e-07	UPF1_Nter_0h
ENSG00000259207.10	ITGB3	protein_coding	coding	up 4:inverse	30.9483	1.63954	1.44146e-06	UPF1_Nter_2h
ENSG00000259207.10	ITGB3	protein_coding	coding	up 4:inverse	30.9483	1.7632	1.81591e-07	UPF1_Nter_4h
ENSG00000259207.10	ITGB3	protein_coding	coding	up 4:inverse	30.9483	1.18253	0.000432188	UPF1_Nter_8h
ENSG00000259207.10	ITGB3	protein_coding	coding	up 4:inverse	30.9483	0.413305	0.227908	UPF1_Nter_12h
ENSG00000259207.10	ITGB3	protein_coding	coding	up 4:inverse	30.9483	-0.116755	0.75733	UPF1_Nter_24h
ENSG00000259207.10	ITGB3	protein_coding	coding	up 4:inverse	30.9483	-1.80616	0.000200083	UPF1_Nter_48h
ENSG00000259207.10	ITGB3	protein_coding	coding	up 4:inverse	28.3313	-2.2843	4.6936e-10	UPF1_Nter_24h_R0h
ENSG00000259207.10	ITGB3	protein_coding	coding	up 4:inverse	28.3313	-1.92797	6.36847e-08	UPF1_Nter_24h_R2h
ENSG00000259207.10	ITGB3	protein_coding	coding	up 4:inverse	28.3313	-2.35754	6.6794e-10	UPF1_Nter_24h_R4h
ENSG00000259207.10	ITGB3	protein_coding	coding	up 4:inverse	28.3313	-2.31615	2.63251e-10	UPF1_Nter_24h_R8h
ENSG00000259207.10	ITGB3	protein_coding	coding	up 4:inverse	28.3313	-3.13135	6.15958e-14	UPF1_Nter_24h_R12h
ENSG00000259207.10	ITGB3	protein_coding	coding	up 4:inverse	28.3313	-1.65071	3.3681e-06	UPF1_Nter_24h_R24h
ENSG00000259207.10	ITGB3	protein_coding	coding	up 4:inverse	28.3313	-1.62399	6.90894e-06	UPF1_Nter_24h_R48h
ENSG00000259207.10	ITGB3	protein_coding	coding	up 4:inverse	36.9964	-0.668357	0.015349	UPF1_FKBP_HEK_0h
ENSG00000259207.10	ITGB3	protein_coding	coding	up 4:inverse	36.9964	-0.840477	0.00450762	UPF1_FKBP_HEK_12h
ENSG00000263293.3	EFCAB13-DT	lncRNA	lncRNA	up 1:early	32.1625	-0.00175429	0.966486	control_48h
ENSG00000263293.3	EFCAB13-DT	lncRNA	lncRNA	up 1:early	32.1625	0.0634994	0.507641	UPF1_Nter_0h
ENSG00000263293.3	EFCAB13-DT	lncRNA	lncRNA	up 1:early	32.1625	2.79805	0.00436601	UPF1_Nter_2h
ENSG00000263293.3	EFCAB13-DT	lncRNA	lncRNA	up 1:early	32.1625	4.50065	4.81985e-05	UPF1_Nter_4h
ENSG00000263293.3	EFCAB13-DT	lncRNA	lncRNA	up 1:early	32.1625	6.39206	3.00798e-08	UPF1_Nter_8h
ENSG00000263293.3	EFCAB13-DT	lncRNA	lncRNA	up 1:early	32.1625	7.02529	1.46884e-09	UPF1_Nter_12h
ENSG00000263293.3	EFCAB13-DT	lncRNA	lncRNA	up 1:early	32.1625	7.24666	4.73576e-10	UPF1_Nter_24h
ENSG00000263293.3	EFCAB13-DT	lncRNA	lncRNA	up 1:early	32.1625	6.14657	7.68038e-08	UPF1_Nter_48h
ENSG00000263293.3	EFCAB13-DT	lncRNA	lncRNA	up 1:early	41.3838	5.15425	3.12323e-23	UPF1_Nter_24h_R0h
ENSG00000263293.3	EFCAB13-DT	lncRNA	lncRNA	up 1:early	41.3838	4.70253	1.43075e-19	UPF1_Nter_24h_R2h
ENSG00000263293.3	EFCAB13-DT	lncRNA	lncRNA	up 1:early	41.3838	4.31644	1.23025e-16	UPF1_Nter_24h_R4h
ENSG00000263293.3	EFCAB13-DT	lncRNA	lncRNA	up 1:early	41.3838	3.23759	6.66363e-10	UPF1_Nter_24h_R8h
ENSG00000263293.3	EFCAB13-DT	lncRNA	lncRNA	up 1:early	41.3838	2.84233	7.51584e-08	UPF1_Nter_24h_R12h
ENSG00000263293.3	EFCAB13-DT	lncRNA	lncRNA	up 1:early	41.3838	-0.0549482	0.731728	UPF1_Nter_24h_R24h
ENSG00000263293.3	EFCAB13-DT	lncRNA	lncRNA	up 1:early	41.3838	-0.244013	0.0630481	UPF1_Nter_24h_R48h
ENSG00000263293.3	EFCAB13-DT	lncRNA	lncRNA	up 1:early	10.9045	0.0538976	0.679627	UPF1_FKBP_HEK_0h
ENSG00000263293.3	EFCAB13-DT	lncRNA	lncRNA	up 1:early	10.9045	0.59695	0.156345	UPF1_FKBP_HEK_12h
ENSG00000291120.1	MRPL45P2	lncRNA	lncRNA	up 2:delayed	1167.08	-0.0326491	0.79518	control_48h
ENSG00000291120.1	MRPL45P2	lncRNA	lncRNA	up 2:delayed	1167.08	-0.318435	0.0116069	UPF1_Nter_0h
ENSG00000291120.1	MRPL45P2	lncRNA	lncRNA	up 2:delayed	1167.08	0.152005	0.236155	UPF1_Nter_2h
ENSG00000291120.1	MRPL45P2	lncRNA	lncRNA	up 2:delayed	1167.08	0.605919	2.3462e-07	UPF1_Nter_4h
ENSG00000291120.1	MRPL45P2	lncRNA	lncRNA	up 2:delayed	1167.08	1.32322	8.04537e-31	UPF1_Nter_8h
ENSG00000291120.1	MRPL45P2	lncRNA	lncRNA	up 2:delayed	1167.08	1.51953	2.33368e-40	UPF1_Nter_12h
ENSG00000291120.1	MRPL45P2	lncRNA	lncRNA	up 2:delayed	1167.08	2.58793	6.18709e-116	UPF1_Nter_24h
ENSG00000291120.1	MRPL45P2	lncRNA	lncRNA	up 2:delayed	1167.08	2.92144	4.35715e-148	UPF1_Nter_48h
ENSG00000291120.1	MRPL45P2	lncRNA	lncRNA	up 2:delayed	1809.92	2.3728	5.2462e-111	UPF1_Nter_24h_R0h
ENSG00000291120.1	MRPL45P2	lncRNA	lncRNA	up 2:delayed	1809.92	2.32777	1.69015e-106	UPF1_Nter_24h_R2h
ENSG00000291120.1	MRPL45P2	lncRNA	lncRNA	up 2:delayed	1809.92	2.64815	2.61968e-137	UPF1_Nter_24h_R4h
ENSG00000291120.1	MRPL45P2	lncRNA	lncRNA	up 2:delayed	1809.92	2.08781	1.7999e-85	UPF1_Nter_24h_R8h
ENSG00000291120.1	MRPL45P2	lncRNA	lncRNA	up 2:delayed	1809.92	2.10233	4.25778e-86	UPF1_Nter_24h_R12h
ENSG00000291120.1	MRPL45P2	lncRNA	lncRNA	up 2:delayed	1809.92	0.535129	1.60187e-06	UPF1_Nter_24h_R24h
ENSG00000291120.1	MRPL45P2	lncRNA	lncRNA	up 2:delayed	1809.92	0.255574	0.0254354	UPF1_Nter_24h_R48h
ENSG00000291120.1	MRPL45P2	lncRNA	lncRNA	up 2:delayed	862.282	0.295931	0.0094689	UPF1_FKBP_HCT_0h
ENSG00000291120.1	MRPL45P2	lncRNA	lncRNA	up 2:delayed	862.282	1.97647	9.87504e-89	UPF1_FKBP_HCT_12h
ENSG00000291120.1	MRPL45P2	lncRNA	lncRNA	up 2:delayed	654.374	0.307762	0.00632181	UPF1_FKBP_HEK_0h
ENSG00000291120.1	MRPL45P2	lncRNA	lncRNA	up 2:delayed	654.374	1.56399	2.23815e-51	UPF1_FKBP_HEK_12h
ENSG00000228782.10	ENSG00000228782	transcribed_unprocessed_pseudogene	other	up 2:delayed	254.046	0.0224441	0.685497	control_48h
ENSG00000228782.10	ENSG00000228782	transcribed_unprocessed_pseudogene	other	up 2:delayed	254.046	0.0697111	0.653142	UPF1_Nter_0h
ENSG00000228782.10	ENSG00000228782	transcribed_unprocessed_pseudogene	other	up 2:delayed	254.046	0.151938	0.513218	UPF1_Nter_2h
ENSG00000228782.10	ENSG00000228782	transcribed_unprocessed_pseudogene	other	up 2:delayed	254.046	0.624496	0.113914	UPF1_Nter_4h
ENSG00000228782.10	ENSG00000228782	transcribed_unprocessed_pseudogene	other	up 2:delayed	254.046	1.90345	0.00871129	UPF1_Nter_8h
ENSG00000228782.10	ENSG00000228782	transcribed_unprocessed_pseudogene	other	up 2:delayed	254.046	2.4689	0.00205783	UPF1_Nter_12h
ENSG00000228782.10	ENSG00000228782	transcribed_unprocessed_pseudogene	other	up 2:delayed	254.046	3.01572	0.000377344	UPF1_Nter_24h
ENSG00000228782.10	ENSG00000228782	transcribed_unprocessed_pseudogene	other	up 2:delayed	254.046	3.4577	7.27219e-05	UPF1_Nter_48h
ENSG00000228782.10	ENSG00000228782	transcribed_unprocessed_pseudogene	other	up 2:delayed	332.365	3.77279	4.99349e-07	UPF1_Nter_24h_R0h
ENSG00000228782.10	ENSG00000228782	transcribed_unprocessed_pseudogene	other	up 2:delayed	332.365	3.8377	3.44274e-07	UPF1_Nter_24h_R2h
ENSG00000228782.10	ENSG00000228782	transcribed_unprocessed_pseudogene	other	up 2:delayed	332.365	3.96092	1.60919e-07	UPF1_Nter_24h_R4h
ENSG00000228782.10	ENSG00000228782	transcribed_unprocessed_pseudogene	other	up 2:delayed	332.365	3.33303	7.46547e-06	UPF1_Nter_24h_R8h
ENSG00000228782.10	ENSG00000228782	transcribed_unprocessed_pseudogene	other	up 2:delayed	332.365	2.64692	0.000211688	UPF1_Nter_24h_R12h
ENSG00000228782.10	ENSG00000228782	transcribed_unprocessed_pseudogene	other	up 2:delayed	332.365	0.357584	0.0521296	UPF1_Nter_24h_R24h
ENSG00000228782.10	ENSG00000228782	transcribed_unprocessed_pseudogene	other	up 2:delayed	332.365	-0.0812785	0.530567	UPF1_Nter_24h_R48h
ENSG00000228782.10	ENSG00000228782	transcribed_unprocessed_pseudogene	other	up 2:delayed	237.287	0.430596	0.0122117	UPF1_FKBP_HCT_0h
ENSG00000228782.10	ENSG00000228782	transcribed_unprocessed_pseudogene	other	up 2:delayed	237.287	2.70375	1.05616e-71	UPF1_FKBP_HCT_12h
ENSG00000228782.10	ENSG00000228782	transcribed_unprocessed_pseudogene	other	up 2:delayed	181.337	0.709453	0.000942218	UPF1_FKBP_HEK_0h
ENSG00000228782.10	ENSG00000228782	transcribed_unprocessed_pseudogene	other	up 2:delayed	181.337	2.00783	1.95212e-21	UPF1_FKBP_HEK_12h
ENSG00000264920.4	SP2-DT	lncRNA	lncRNA	down 2:delayed	217.407	-0.18272	0.159296	control_48h
ENSG00000264920.4	SP2-DT	lncRNA	lncRNA	down 2:delayed	217.407	-0.421311	0.0134201	UPF1_Nter_0h
ENSG00000264920.4	SP2-DT	lncRNA	lncRNA	down 2:delayed	217.407	-0.571257	0.000834794	UPF1_Nter_2h
ENSG00000264920.4	SP2-DT	lncRNA	lncRNA	down 2:delayed	217.407	-0.731077	2.16408e-05	UPF1_Nter_4h
ENSG00000264920.4	SP2-DT	lncRNA	lncRNA	down 2:delayed	217.407	-0.801862	3.66638e-06	UPF1_Nter_8h
ENSG00000264920.4	SP2-DT	lncRNA	lncRNA	down 2:delayed	217.407	-0.791241	5.17138e-06	UPF1_Nter_12h
ENSG00000264920.4	SP2-DT	lncRNA	lncRNA	down 2:delayed	217.407	-1.3614	1.99177e-14	UPF1_Nter_24h
ENSG00000264920.4	SP2-DT	lncRNA	lncRNA	down 2:delayed	217.407	-1.71987	1.71019e-22	UPF1_Nter_48h
ENSG00000264920.4	SP2-DT	lncRNA	lncRNA	down 2:delayed	144.441	-0.641227	0.00051801	UPF1_Nter_24h_R0h
ENSG00000264920.4	SP2-DT	lncRNA	lncRNA	down 2:delayed	144.441	-0.712848	0.000129207	UPF1_Nter_24h_R2h
ENSG00000264920.4	SP2-DT	lncRNA	lncRNA	down 2:delayed	144.441	-0.52666	0.00498342	UPF1_Nter_24h_R4h
ENSG00000264920.4	SP2-DT	lncRNA	lncRNA	down 2:delayed	144.441	-0.552872	0.00237345	UPF1_Nter_24h_R8h
ENSG00000264920.4	SP2-DT	lncRNA	lncRNA	down 2:delayed	144.441	-0.751887	4.22859e-05	UPF1_Nter_24h_R12h
ENSG00000264920.4	SP2-DT	lncRNA	lncRNA	down 2:delayed	144.441	-0.660704	0.000317282	UPF1_Nter_24h_R24h
ENSG00000264920.4	SP2-DT	lncRNA	lncRNA	down 2:delayed	144.441	-0.308985	0.0754527	UPF1_Nter_24h_R48h
ENSG00000264920.4	SP2-DT	lncRNA	lncRNA	down 2:delayed	128.048	-0.126927	0.480169	UPF1_FKBP_HCT_0h
ENSG00000264920.4	SP2-DT	lncRNA	lncRNA	down 2:delayed	128.048	-0.657047	0.000123892	UPF1_FKBP_HCT_12h
ENSG00000264920.4	SP2-DT	lncRNA	lncRNA	down 2:delayed	142.509	-0.0818983	0.666286	UPF1_FKBP_HEK_0h
ENSG00000264920.4	SP2-DT	lncRNA	lncRNA	down 2:delayed	142.509	-0.301214	0.144916	UPF1_FKBP_HEK_12h
ENSG00000234494.8	SP2-AS1	lncRNA	lncRNA	up 3:late	156.172	0.100988	0.381523	control_48h
ENSG00000234494.8	SP2-AS1	lncRNA	lncRNA	up 3:late	156.172	-0.303188	0.132909	UPF1_Nter_0h
ENSG00000234494.8	SP2-AS1	lncRNA	lncRNA	up 3:late	156.172	-0.356707	0.0893041	UPF1_Nter_2h
ENSG00000234494.8	SP2-AS1	lncRNA	lncRNA	up 3:late	156.172	-0.450336	0.0348359	UPF1_Nter_4h
ENSG00000234494.8	SP2-AS1	lncRNA	lncRNA	up 3:late	156.172	-0.596098	0.00563577	UPF1_Nter_8h
ENSG00000234494.8	SP2-AS1	lncRNA	lncRNA	up 3:late	156.172	-0.689467	0.00156439	UPF1_Nter_12h
ENSG00000234494.8	SP2-AS1	lncRNA	lncRNA	up 3:late	156.172	0.507733	0.0161903	UPF1_Nter_24h
ENSG00000234494.8	SP2-AS1	lncRNA	lncRNA	up 3:late	156.172	1.14587	3.33872e-08	UPF1_Nter_48h
ENSG00000234494.8	SP2-AS1	lncRNA	lncRNA	up 3:late	225.88	0.294598	0.069628	UPF1_Nter_24h_R0h
ENSG00000234494.8	SP2-AS1	lncRNA	lncRNA	up 3:late	225.88	0.317988	0.0512736	UPF1_Nter_24h_R2h
ENSG00000234494.8	SP2-AS1	lncRNA	lncRNA	up 3:late	225.88	0.315444	0.0537232	UPF1_Nter_24h_R4h
ENSG00000234494.8	SP2-AS1	lncRNA	lncRNA	up 3:late	225.88	0.688725	9.53602e-06	UPF1_Nter_24h_R8h
ENSG00000234494.8	SP2-AS1	lncRNA	lncRNA	up 3:late	225.88	0.909806	5.56823e-09	UPF1_Nter_24h_R12h
ENSG00000234494.8	SP2-AS1	lncRNA	lncRNA	up 3:late	225.88	0.953477	9.39113e-10	UPF1_Nter_24h_R24h
ENSG00000234494.8	SP2-AS1	lncRNA	lncRNA	up 3:late	225.88	0.304853	0.0465262	UPF1_Nter_24h_R48h
ENSG00000234494.8	SP2-AS1	lncRNA	lncRNA	up 3:late	229.864	-0.00744122	0.974105	UPF1_FKBP_HCT_0h
ENSG00000234494.8	SP2-AS1	lncRNA	lncRNA	up 3:late	229.864	-0.324986	0.0850852	UPF1_FKBP_HCT_12h
ENSG00000234494.8	SP2-AS1	lncRNA	lncRNA	up 3:late	102.253	0.130839	0.480664	UPF1_FKBP_HEK_0h
ENSG00000234494.8	SP2-AS1	lncRNA	lncRNA	up 3:late	102.253	0.36275	0.0959451	UPF1_FKBP_HEK_12h
ENSG00000167183.3	PRR15L	protein_coding	coding	down 1:early	33.9935	-0.0114541	0.910712	control_48h
ENSG00000167183.3	PRR15L	protein_coding	coding	down 1:early	33.9935	-1.53492	2.46802e-06	UPF1_Nter_0h
ENSG00000167183.3	PRR15L	protein_coding	coding	down 1:early	33.9935	-1.49235	2.61176e-06	UPF1_Nter_2h
ENSG00000167183.3	PRR15L	protein_coding	coding	down 1:early	33.9935	-3.48008	1.46217e-18	UPF1_Nter_4h
ENSG00000167183.3	PRR15L	protein_coding	coding	down 1:early	33.9935	-3.99556	1.73864e-20	UPF1_Nter_8h
ENSG00000167183.3	PRR15L	protein_coding	coding	down 1:early	33.9935	-4.43891	9.14907e-21	UPF1_Nter_12h
ENSG00000167183.3	PRR15L	protein_coding	coding	down 1:early	33.9935	-4.39888	8.866e-20	UPF1_Nter_24h
ENSG00000167183.3	PRR15L	protein_coding	coding	down 1:early	33.9935	-7.15136	6.44461e-12	UPF1_Nter_48h
ENSG00000167183.3	PRR15L	protein_coding	coding	down 1:early	11.1156	0.0899422	NA	UPF1_FKBP_HCT_0h
ENSG00000167183.3	PRR15L	protein_coding	coding	down 1:early	11.1156	-2.63475	0.00156576	UPF1_FKBP_HCT_12h
ENSG00000108465.15	CDK5RAP3	protein_coding	coding	up 2:delayed	6632.31	0.0259385	0.684923	control_48h
ENSG00000108465.15	CDK5RAP3	protein_coding	coding	up 2:delayed	6632.31	-0.478694	4.64425e-16	UPF1_Nter_0h
ENSG00000108465.15	CDK5RAP3	protein_coding	coding	up 2:delayed	6632.31	-0.442101	4.10495e-14	UPF1_Nter_2h
ENSG00000108465.15	CDK5RAP3	protein_coding	coding	up 2:delayed	6632.31	-0.233356	8.0143e-05	UPF1_Nter_4h
ENSG00000108465.15	CDK5RAP3	protein_coding	coding	up 2:delayed	6632.31	0.205855	0.000469366	UPF1_Nter_8h
ENSG00000108465.15	CDK5RAP3	protein_coding	coding	up 2:delayed	6632.31	0.80222	3.7595e-45	UPF1_Nter_12h
ENSG00000108465.15	CDK5RAP3	protein_coding	coding	up 2:delayed	6632.31	1.17935	3.36246e-96	UPF1_Nter_24h
ENSG00000108465.15	CDK5RAP3	protein_coding	coding	up 2:delayed	6632.31	1.11535	3.30074e-86	UPF1_Nter_48h
ENSG00000108465.15	CDK5RAP3	protein_coding	coding	up 2:delayed	7335.48	1.31987	2.35852e-39	UPF1_Nter_24h_R0h
ENSG00000108465.15	CDK5RAP3	protein_coding	coding	up 2:delayed	7335.48	1.20762	3.45146e-33	UPF1_Nter_24h_R2h
ENSG00000108465.15	CDK5RAP3	protein_coding	coding	up 2:delayed	7335.48	1.04217	2.68137e-25	UPF1_Nter_24h_R4h
ENSG00000108465.15	CDK5RAP3	protein_coding	coding	up 2:delayed	7335.48	0.303751	0.00325841	UPF1_Nter_24h_R8h
ENSG00000108465.15	CDK5RAP3	protein_coding	coding	up 2:delayed	7335.48	-0.109417	0.347478	UPF1_Nter_24h_R12h
ENSG00000108465.15	CDK5RAP3	protein_coding	coding	up 2:delayed	7335.48	-0.246409	0.0220744	UPF1_Nter_24h_R24h
ENSG00000108465.15	CDK5RAP3	protein_coding	coding	up 2:delayed	7335.48	-0.439689	2.19691e-05	UPF1_Nter_24h_R48h
ENSG00000108465.15	CDK5RAP3	protein_coding	coding	up 2:delayed	8049.08	-0.341428	5.18419e-06	UPF1_FKBP_HCT_0h
ENSG00000108465.15	CDK5RAP3	protein_coding	coding	up 2:delayed	8049.08	0.91326	1.20273e-39	UPF1_FKBP_HCT_12h
ENSG00000108465.15	CDK5RAP3	protein_coding	coding	up 2:delayed	6420.31	-0.0397356	0.48675	UPF1_FKBP_HEK_0h
ENSG00000108465.15	CDK5RAP3	protein_coding	coding	up 2:delayed	6420.31	1.08334	5.61413e-157	UPF1_FKBP_HEK_12h
ENSG00000082641.16	NFE2L1	protein_coding	coding	up 5:peak	28695.7	-0.0583339	0.454481	control_48h
ENSG00000082641.16	NFE2L1	protein_coding	coding	up 5:peak	28695.7	0.518793	1.96762e-16	UPF1_Nter_0h
ENSG00000082641.16	NFE2L1	protein_coding	coding	up 5:peak	28695.7	0.632555	3.54231e-24	UPF1_Nter_2h
ENSG00000082641.16	NFE2L1	protein_coding	coding	up 5:peak	28695.7	0.79519	9.70764e-38	UPF1_Nter_4h
ENSG00000082641.16	NFE2L1	protein_coding	coding	up 5:peak	28695.7	1.2095	7.22998e-86	UPF1_Nter_8h
ENSG00000082641.16	NFE2L1	protein_coding	coding	up 5:peak	28695.7	1.67406	1.7878e-163	UPF1_Nter_12h
ENSG00000082641.16	NFE2L1	protein_coding	coding	up 5:peak	28695.7	1.42624	5.68379e-119	UPF1_Nter_24h
ENSG00000082641.16	NFE2L1	protein_coding	coding	up 5:peak	28695.7	0.847475	6.4831e-43	UPF1_Nter_48h
ENSG00000082641.16	NFE2L1	protein_coding	coding	up 5:peak	41192.9	1.2449	2.35431e-135	UPF1_Nter_24h_R0h
ENSG00000082641.16	NFE2L1	protein_coding	coding	up 5:peak	41192.9	1.36754	9.91209e-164	UPF1_Nter_24h_R2h
ENSG00000082641.16	NFE2L1	protein_coding	coding	up 5:peak	41192.9	1.35276	4.97442e-160	UPF1_Nter_24h_R4h
ENSG00000082641.16	NFE2L1	protein_coding	coding	up 5:peak	41192.9	0.911882	1.25044e-73	UPF1_Nter_24h_R8h
ENSG00000082641.16	NFE2L1	protein_coding	coding	up 5:peak	41192.9	0.622067	6.71627e-34	UPF1_Nter_24h_R12h
ENSG00000082641.16	NFE2L1	protein_coding	coding	up 5:peak	41192.9	-0.09451	0.107596	UPF1_Nter_24h_R24h
ENSG00000082641.16	NFE2L1	protein_coding	coding	up 5:peak	41192.9	0.118949	0.0336444	UPF1_Nter_24h_R48h
ENSG00000082641.16	NFE2L1	protein_coding	coding	up 5:peak	31566.9	-0.0158037	0.933486	UPF1_FKBP_HCT_0h
ENSG00000082641.16	NFE2L1	protein_coding	coding	up 5:peak	31566.9	0.973327	6.11731e-17	UPF1_FKBP_HCT_12h
ENSG00000082641.16	NFE2L1	protein_coding	coding	up 5:peak	16926.9	0.116469	0.0252445	UPF1_FKBP_HEK_0h
ENSG00000082641.16	NFE2L1	protein_coding	coding	up 5:peak	16926.9	0.425954	6.33297e-21	UPF1_FKBP_HEK_12h
ENSG00000264451.1	ENSG00000264451	lncRNA	lncRNA	up 1:early	34.9819	0.0109748	0.882213	control_48h
ENSG00000264451.1	ENSG00000264451	lncRNA	lncRNA	up 1:early	34.9819	1.92268	2.59044e-06	UPF1_Nter_0h
ENSG00000264451.1	ENSG00000264451	lncRNA	lncRNA	up 1:early	34.9819	2.37546	3.49789e-09	UPF1_Nter_2h
ENSG00000264451.1	ENSG00000264451	lncRNA	lncRNA	up 1:early	34.9819	1.7355	1.17802e-05	UPF1_Nter_4h
ENSG00000264451.1	ENSG00000264451	lncRNA	lncRNA	up 1:early	34.9819	1.75829	9.13974e-06	UPF1_Nter_8h
ENSG00000264451.1	ENSG00000264451	lncRNA	lncRNA	up 1:early	34.9819	2.15465	6.09355e-08	UPF1_Nter_12h
ENSG00000264451.1	ENSG00000264451	lncRNA	lncRNA	up 1:early	34.9819	2.14732	7.14536e-08	UPF1_Nter_24h
ENSG00000264451.1	ENSG00000264451	lncRNA	lncRNA	up 1:early	34.9819	1.96671	7.47275e-07	UPF1_Nter_48h
ENSG00000264451.1	ENSG00000264451	lncRNA	lncRNA	up 1:early	45.2718	-0.114455	0.708233	UPF1_Nter_24h_R0h
ENSG00000264451.1	ENSG00000264451	lncRNA	lncRNA	up 1:early	45.2718	0.00737275	0.983791	UPF1_Nter_24h_R2h
ENSG00000264451.1	ENSG00000264451	lncRNA	lncRNA	up 1:early	45.2718	-0.0109039	0.972421	UPF1_Nter_24h_R4h
ENSG00000264451.1	ENSG00000264451	lncRNA	lncRNA	up 1:early	45.2718	-0.214023	0.454922	UPF1_Nter_24h_R8h
ENSG00000264451.1	ENSG00000264451	lncRNA	lncRNA	up 1:early	45.2718	-0.0795537	0.785968	UPF1_Nter_24h_R12h
ENSG00000264451.1	ENSG00000264451	lncRNA	lncRNA	up 1:early	45.2718	-0.122511	0.580611	UPF1_Nter_24h_R24h
ENSG00000264451.1	ENSG00000264451	lncRNA	lncRNA	up 1:early	45.2718	-0.0500719	0.808741	UPF1_Nter_24h_R48h
ENSG00000264451.1	ENSG00000264451	lncRNA	lncRNA	up 1:early	13.6218	-0.0673001	0.64019	UPF1_FKBP_HCT_0h
ENSG00000264451.1	ENSG00000264451	lncRNA	lncRNA	up 1:early	13.6218	-0.230624	0.557898	UPF1_FKBP_HCT_12h
ENSG00000264451.1	ENSG00000264451	lncRNA	lncRNA	up 1:early	13.2174	-0.036882	0.793425	UPF1_FKBP_HEK_0h
ENSG00000264451.1	ENSG00000264451	lncRNA	lncRNA	up 1:early	13.2174	-0.939986	0.046838	UPF1_FKBP_HEK_12h
ENSG00000173917.11	HOXB2	protein_coding	coding	up 1:early	68.9045	0.120889	0.222572	control_48h
ENSG00000173917.11	HOXB2	protein_coding	coding	up 1:early	68.9045	1.40106	1.46011e-06	UPF1_Nter_0h
ENSG00000173917.11	HOXB2	protein_coding	coding	up 1:early	68.9045	1.19712	2.72066e-05	UPF1_Nter_2h
ENSG00000173917.11	HOXB2	protein_coding	coding	up 1:early	68.9045	1.3015	4.60886e-06	UPF1_Nter_4h
ENSG00000173917.11	HOXB2	protein_coding	coding	up 1:early	68.9045	1.37878	1.22126e-06	UPF1_Nter_8h
ENSG00000173917.11	HOXB2	protein_coding	coding	up 1:early	68.9045	1.5855	2.88952e-08	UPF1_Nter_12h
ENSG00000173917.11	HOXB2	protein_coding	coding	up 1:early	68.9045	1.46541	3.60553e-07	UPF1_Nter_24h
ENSG00000173917.11	HOXB2	protein_coding	coding	up 1:early	68.9045	1.77698	4.9235e-10	UPF1_Nter_48h
ENSG00000173917.11	HOXB2	protein_coding	coding	up 1:early	97.4665	0.18185	0.389024	UPF1_Nter_24h_R0h
ENSG00000173917.11	HOXB2	protein_coding	coding	up 1:early	97.4665	0.0015428	0.992971	UPF1_Nter_24h_R2h
ENSG00000173917.11	HOXB2	protein_coding	coding	up 1:early	97.4665	0.375519	0.0633106	UPF1_Nter_24h_R4h
ENSG00000173917.11	HOXB2	protein_coding	coding	up 1:early	97.4665	0.00431469	0.985932	UPF1_Nter_24h_R8h
ENSG00000173917.11	HOXB2	protein_coding	coding	up 1:early	97.4665	-0.0448736	0.842877	UPF1_Nter_24h_R12h
ENSG00000173917.11	HOXB2	protein_coding	coding	up 1:early	97.4665	-0.0977258	0.622217	UPF1_Nter_24h_R24h
ENSG00000173917.11	HOXB2	protein_coding	coding	up 1:early	97.4665	-0.0157885	0.9294	UPF1_Nter_24h_R48h
ENSG00000173917.11	HOXB2	protein_coding	coding	up 1:early	39.7888	-1.16174	0.000241576	UPF1_FKBP_HCT_0h
ENSG00000173917.11	HOXB2	protein_coding	coding	up 1:early	39.7888	-0.600174	0.0308562	UPF1_FKBP_HCT_12h
ENSG00000173917.11	HOXB2	protein_coding	coding	up 1:early	3603.95	0.150025	0.00327563	UPF1_FKBP_HEK_0h
ENSG00000173917.11	HOXB2	protein_coding	coding	up 1:early	3603.95	-0.0565651	0.267219	UPF1_FKBP_HEK_12h
ENSG00000230148.8	HOXB-AS1	lncRNA	lncRNA	up 2:delayed	48.0465	0.0456553	0.549706	control_48h
ENSG00000230148.8	HOXB-AS1	lncRNA	lncRNA	up 2:delayed	48.0465	1.51591	3.63918e-05	UPF1_Nter_0h
ENSG00000230148.8	HOXB-AS1	lncRNA	lncRNA	up 2:delayed	48.0465	0.93651	0.00592974	UPF1_Nter_2h
ENSG00000230148.8	HOXB-AS1	lncRNA	lncRNA	up 2:delayed	48.0465	1.68162	2.70239e-06	UPF1_Nter_4h
ENSG00000230148.8	HOXB-AS1	lncRNA	lncRNA	up 2:delayed	48.0465	2.42072	1.28854e-11	UPF1_Nter_8h
ENSG00000230148.8	HOXB-AS1	lncRNA	lncRNA	up 2:delayed	48.0465	2.67438	6.57744e-14	UPF1_Nter_12h
ENSG00000230148.8	HOXB-AS1	lncRNA	lncRNA	up 2:delayed	48.0465	2.75794	1.06355e-14	UPF1_Nter_24h
ENSG00000230148.8	HOXB-AS1	lncRNA	lncRNA	up 2:delayed	48.0465	2.65034	1.30386e-13	UPF1_Nter_48h
ENSG00000230148.8	HOXB-AS1	lncRNA	lncRNA	up 2:delayed	70.0137	1.39978	9.06052e-07	UPF1_Nter_24h_R0h
ENSG00000230148.8	HOXB-AS1	lncRNA	lncRNA	up 2:delayed	70.0137	1.47761	2.47551e-07	UPF1_Nter_24h_R2h
ENSG00000230148.8	HOXB-AS1	lncRNA	lncRNA	up 2:delayed	70.0137	1.7569	9.25624e-10	UPF1_Nter_24h_R4h
ENSG00000230148.8	HOXB-AS1	lncRNA	lncRNA	up 2:delayed	70.0137	1.41089	7.253e-07	UPF1_Nter_24h_R8h
ENSG00000230148.8	HOXB-AS1	lncRNA	lncRNA	up 2:delayed	70.0137	1.38905	1.47975e-06	UPF1_Nter_24h_R12h
ENSG00000230148.8	HOXB-AS1	lncRNA	lncRNA	up 2:delayed	70.0137	0.0814423	0.720398	UPF1_Nter_24h_R24h
ENSG00000230148.8	HOXB-AS1	lncRNA	lncRNA	up 2:delayed	70.0137	0.283254	0.181401	UPF1_Nter_24h_R48h
ENSG00000230148.8	HOXB-AS1	lncRNA	lncRNA	up 2:delayed	55.8045	0.0252906	0.912606	UPF1_FKBP_HCT_0h
ENSG00000230148.8	HOXB-AS1	lncRNA	lncRNA	up 2:delayed	55.8045	0.773519	0.00151087	UPF1_FKBP_HCT_12h
ENSG00000230148.8	HOXB-AS1	lncRNA	lncRNA	up 2:delayed	75.5919	0.173677	0.360572	UPF1_FKBP_HEK_0h
ENSG00000230148.8	HOXB-AS1	lncRNA	lncRNA	up 2:delayed	75.5919	0.767262	0.00285164	UPF1_FKBP_HEK_12h
ENSG00000120075.6	HOXB5	protein_coding	coding	down 1:early	824.39	0.066882	0.532545	control_48h
ENSG00000120075.6	HOXB5	protein_coding	coding	down 1:early	824.39	-0.676948	1.97706e-09	UPF1_Nter_0h
ENSG00000120075.6	HOXB5	protein_coding	coding	down 1:early	824.39	-0.679036	1.1246e-09	UPF1_Nter_2h
ENSG00000120075.6	HOXB5	protein_coding	coding	down 1:early	824.39	-1.06404	1.35377e-21	UPF1_Nter_4h
ENSG00000120075.6	HOXB5	protein_coding	coding	down 1:early	824.39	-1.14691	8.93111e-25	UPF1_Nter_8h
ENSG00000120075.6	HOXB5	protein_coding	coding	down 1:early	824.39	-1.04562	6.10035e-21	UPF1_Nter_12h
ENSG00000120075.6	HOXB5	protein_coding	coding	down 1:early	824.39	-1.66682	2.16528e-48	UPF1_Nter_24h
ENSG00000120075.6	HOXB5	protein_coding	coding	down 1:early	824.39	-1.64176	1.95802e-47	UPF1_Nter_48h
ENSG00000120075.6	HOXB5	protein_coding	coding	down 1:early	790.463	-0.744151	8.75315e-11	UPF1_Nter_24h_R0h
ENSG00000120075.6	HOXB5	protein_coding	coding	down 1:early	790.463	-0.900078	6.77391e-15	UPF1_Nter_24h_R2h
ENSG00000120075.6	HOXB5	protein_coding	coding	down 1:early	790.463	-0.814503	2.58989e-12	UPF1_Nter_24h_R4h
ENSG00000120075.6	HOXB5	protein_coding	coding	down 1:early	790.463	-0.426763	0.000218506	UPF1_Nter_24h_R8h
ENSG00000120075.6	HOXB5	protein_coding	coding	down 1:early	790.463	-0.698388	1.61732e-09	UPF1_Nter_24h_R12h
ENSG00000120075.6	HOXB5	protein_coding	coding	down 1:early	790.463	-0.136591	0.272915	UPF1_Nter_24h_R24h
ENSG00000120075.6	HOXB5	protein_coding	coding	down 1:early	790.463	-0.153755	0.202158	UPF1_Nter_24h_R48h
ENSG00000120075.6	HOXB5	protein_coding	coding	down 1:early	946.079	-0.802948	3.03358e-12	UPF1_FKBP_HCT_0h
ENSG00000120075.6	HOXB5	protein_coding	coding	down 1:early	946.079	-1.2806	2.71467e-30	UPF1_FKBP_HCT_12h
ENSG00000120075.6	HOXB5	protein_coding	coding	down 1:early	1142.08	0.473589	2.91391e-07	UPF1_FKBP_HEK_0h
ENSG00000120075.6	HOXB5	protein_coding	coding	down 1:early	1142.08	-0.47234	3.17032e-07	UPF1_FKBP_HEK_12h
ENSG00000120068.7	HOXB8	protein_coding	coding	down 1:early	1799.86	0.126163	0.125718	control_48h
ENSG00000120068.7	HOXB8	protein_coding	coding	down 1:early	1799.86	-1.06484	4.90731e-42	UPF1_Nter_0h
ENSG00000120068.7	HOXB8	protein_coding	coding	down 1:early	1799.86	-1.24704	4.88905e-57	UPF1_Nter_2h
ENSG00000120068.7	HOXB8	protein_coding	coding	down 1:early	1799.86	-1.58639	9.52544e-91	UPF1_Nter_4h
ENSG00000120068.7	HOXB8	protein_coding	coding	down 1:early	1799.86	-1.53158	2.71431e-85	UPF1_Nter_8h
ENSG00000120068.7	HOXB8	protein_coding	coding	down 1:early	1799.86	-1.38037	9.16873e-70	UPF1_Nter_12h
ENSG00000120068.7	HOXB8	protein_coding	coding	down 1:early	1799.86	-2.1264	1.5705e-154	UPF1_Nter_24h
ENSG00000120068.7	HOXB8	protein_coding	coding	down 1:early	1799.86	-2.0966	1.6249e-151	UPF1_Nter_48h
ENSG00000120068.7	HOXB8	protein_coding	coding	down 1:early	2017.81	-0.74017	2.24667e-18	UPF1_Nter_24h_R0h
ENSG00000120068.7	HOXB8	protein_coding	coding	down 1:early	2017.81	-0.674134	2.28278e-15	UPF1_Nter_24h_R2h
ENSG00000120068.7	HOXB8	protein_coding	coding	down 1:early	2017.81	-0.414327	1.27208e-06	UPF1_Nter_24h_R4h
ENSG00000120068.7	HOXB8	protein_coding	coding	down 1:early	2017.81	-0.0452248	0.605935	UPF1_Nter_24h_R8h
ENSG00000120068.7	HOXB8	protein_coding	coding	down 1:early	2017.81	-0.130976	0.150713	UPF1_Nter_24h_R12h
ENSG00000120068.7	HOXB8	protein_coding	coding	down 1:early	2017.81	0.0838833	0.381889	UPF1_Nter_24h_R24h
ENSG00000120068.7	HOXB8	protein_coding	coding	down 1:early	2017.81	0.390111	4.45017e-06	UPF1_Nter_24h_R48h
ENSG00000120068.7	HOXB8	protein_coding	coding	down 1:early	2711.22	-1.60476	7.39894e-30	UPF1_FKBP_HCT_0h
ENSG00000120068.7	HOXB8	protein_coding	coding	down 1:early	2711.22	-2.20203	2.0229e-56	UPF1_FKBP_HCT_12h
ENSG00000120068.7	HOXB8	protein_coding	coding	down 1:early	1207.28	0.860319	2.18702e-27	UPF1_FKBP_HEK_0h
ENSG00000120068.7	HOXB8	protein_coding	coding	down 1:early	1207.28	0.0381231	0.681205	UPF1_FKBP_HEK_12h
ENSG00000170689.10	HOXB9	protein_coding	coding	down 4:inverse	1909.32	-0.295077	2.02221e-06	control_48h
ENSG00000170689.10	HOXB9	protein_coding	coding	down 4:inverse	1909.32	-1.44421	8.52414e-131	UPF1_Nter_0h
ENSG00000170689.10	HOXB9	protein_coding	coding	down 4:inverse	1909.32	-1.47814	5.50232e-138	UPF1_Nter_2h
ENSG00000170689.10	HOXB9	protein_coding	coding	down 4:inverse	1909.32	-1.50747	1.32363e-144	UPF1_Nter_4h
ENSG00000170689.10	HOXB9	protein_coding	coding	down 4:inverse	1909.32	-1.07596	1.82227e-77	UPF1_Nter_8h
ENSG00000170689.10	HOXB9	protein_coding	coding	down 4:inverse	1909.32	-0.828645	3.11427e-47	UPF1_Nter_12h
ENSG00000170689.10	HOXB9	protein_coding	coding	down 4:inverse	1909.32	-0.902688	3.55831e-55	UPF1_Nter_24h
ENSG00000170689.10	HOXB9	protein_coding	coding	down 4:inverse	1909.32	-0.750728	3.54376e-39	UPF1_Nter_48h
ENSG00000170689.10	HOXB9	protein_coding	coding	down 4:inverse	2121.04	0.608404	7.37919e-18	UPF1_Nter_24h_R0h
ENSG00000170689.10	HOXB9	protein_coding	coding	down 4:inverse	2121.04	0.521995	2.22215e-13	UPF1_Nter_24h_R2h
ENSG00000170689.10	HOXB9	protein_coding	coding	down 4:inverse	2121.04	0.490091	9.31068e-12	UPF1_Nter_24h_R4h
ENSG00000170689.10	HOXB9	protein_coding	coding	down 4:inverse	2121.04	0.650265	3.89358e-20	UPF1_Nter_24h_R8h
ENSG00000170689.10	HOXB9	protein_coding	coding	down 4:inverse	2121.04	0.67111	3.87169e-21	UPF1_Nter_24h_R12h
ENSG00000170689.10	HOXB9	protein_coding	coding	down 4:inverse	2121.04	0.00449411	0.986429	UPF1_Nter_24h_R24h
ENSG00000170689.10	HOXB9	protein_coding	coding	down 4:inverse	2121.04	0.241782	0.00123077	UPF1_Nter_24h_R48h
ENSG00000170689.10	HOXB9	protein_coding	coding	down 4:inverse	2015.6	-0.61876	9.53238e-06	UPF1_FKBP_HCT_0h
ENSG00000170689.10	HOXB9	protein_coding	coding	down 4:inverse	2015.6	-0.326476	0.0172995	UPF1_FKBP_HCT_12h
ENSG00000170689.10	HOXB9	protein_coding	coding	down 4:inverse	10610.6	0.0781252	0.083057	UPF1_FKBP_HEK_0h
ENSG00000170689.10	HOXB9	protein_coding	coding	down 4:inverse	10610.6	-0.21035	4.08917e-08	UPF1_FKBP_HEK_12h
ENSG00000272763.1	ENSG00000272763	lncRNA	lncRNA	down 2:delayed	732.447	-0.102062	0.210177	control_48h
ENSG00000272763.1	ENSG00000272763	lncRNA	lncRNA	down 2:delayed	732.447	-0.196853	0.0125506	UPF1_Nter_0h
ENSG00000272763.1	ENSG00000272763	lncRNA	lncRNA	down 2:delayed	732.447	-0.39145	1.63005e-07	UPF1_Nter_2h
ENSG00000272763.1	ENSG00000272763	lncRNA	lncRNA	down 2:delayed	732.447	-0.574383	1.00318e-14	UPF1_Nter_4h
ENSG00000272763.1	ENSG00000272763	lncRNA	lncRNA	down 2:delayed	732.447	-0.877843	1.57884e-31	UPF1_Nter_8h
ENSG00000272763.1	ENSG00000272763	lncRNA	lncRNA	down 2:delayed	732.447	-0.99115	3.39842e-39	UPF1_Nter_12h
ENSG00000272763.1	ENSG00000272763	lncRNA	lncRNA	down 2:delayed	732.447	-1.14584	2.16822e-49	UPF1_Nter_24h
ENSG00000272763.1	ENSG00000272763	lncRNA	lncRNA	down 2:delayed	732.447	-1.07916	2.36115e-44	UPF1_Nter_48h
ENSG00000272763.1	ENSG00000272763	lncRNA	lncRNA	down 2:delayed	834.38	-0.828829	3.79881e-27	UPF1_Nter_24h_R0h
ENSG00000272763.1	ENSG00000272763	lncRNA	lncRNA	down 2:delayed	834.38	-1.4103	1.83657e-65	UPF1_Nter_24h_R2h
ENSG00000272763.1	ENSG00000272763	lncRNA	lncRNA	down 2:delayed	834.38	-0.719879	6.23033e-20	UPF1_Nter_24h_R4h
ENSG00000272763.1	ENSG00000272763	lncRNA	lncRNA	down 2:delayed	834.38	0.127127	0.10738	UPF1_Nter_24h_R8h
ENSG00000272763.1	ENSG00000272763	lncRNA	lncRNA	down 2:delayed	834.38	0.173856	0.0268461	UPF1_Nter_24h_R12h
ENSG00000272763.1	ENSG00000272763	lncRNA	lncRNA	down 2:delayed	834.38	0.206843	0.00892989	UPF1_Nter_24h_R24h
ENSG00000272763.1	ENSG00000272763	lncRNA	lncRNA	down 2:delayed	834.38	0.240744	0.00196327	UPF1_Nter_24h_R48h
ENSG00000272763.1	ENSG00000272763	lncRNA	lncRNA	down 2:delayed	1367.76	0.106847	0.398089	UPF1_FKBP_HCT_0h
ENSG00000272763.1	ENSG00000272763	lncRNA	lncRNA	down 2:delayed	1367.76	-0.679058	4.84734e-12	UPF1_FKBP_HCT_12h
ENSG00000272763.1	ENSG00000272763	lncRNA	lncRNA	down 2:delayed	917.939	-0.180254	0.031895	UPF1_FKBP_HEK_0h
ENSG00000272763.1	ENSG00000272763	lncRNA	lncRNA	down 2:delayed	917.939	-0.720418	2.45504e-20	UPF1_FKBP_HEK_12h
ENSG00000159184.8	HOXB13	protein_coding	coding	down 2:delayed	1174.96	-0.21282	0.0104378	control_48h
ENSG00000159184.8	HOXB13	protein_coding	coding	down 2:delayed	1174.96	-0.393198	9.54534e-07	UPF1_Nter_0h
ENSG00000159184.8	HOXB13	protein_coding	coding	down 2:delayed	1174.96	-0.422682	9.06443e-08	UPF1_Nter_2h
ENSG00000159184.8	HOXB13	protein_coding	coding	down 2:delayed	1174.96	-0.680632	3.59043e-18	UPF1_Nter_4h
ENSG00000159184.8	HOXB13	protein_coding	coding	down 2:delayed	1174.96	-0.890484	6.79806e-30	UPF1_Nter_8h
ENSG00000159184.8	HOXB13	protein_coding	coding	down 2:delayed	1174.96	-0.842252	7.6404e-27	UPF1_Nter_12h
ENSG00000159184.8	HOXB13	protein_coding	coding	down 2:delayed	1174.96	-0.945275	6.48474e-33	UPF1_Nter_24h
ENSG00000159184.8	HOXB13	protein_coding	coding	down 2:delayed	1174.96	-1.34823	2.18747e-63	UPF1_Nter_48h
ENSG00000159184.8	HOXB13	protein_coding	coding	down 2:delayed	889.642	-0.344613	7.48215e-05	UPF1_Nter_24h_R0h
ENSG00000159184.8	HOXB13	protein_coding	coding	down 2:delayed	889.642	-0.678075	1.00556e-14	UPF1_Nter_24h_R2h
ENSG00000159184.8	HOXB13	protein_coding	coding	down 2:delayed	889.642	-0.753867	2.39471e-17	UPF1_Nter_24h_R4h
ENSG00000159184.8	HOXB13	protein_coding	coding	down 2:delayed	889.642	-0.365263	3.03386e-05	UPF1_Nter_24h_R8h
ENSG00000159184.8	HOXB13	protein_coding	coding	down 2:delayed	889.642	-0.197925	0.0292311	UPF1_Nter_24h_R12h
ENSG00000159184.8	HOXB13	protein_coding	coding	down 2:delayed	889.642	-0.455688	2.85313e-07	UPF1_Nter_24h_R24h
ENSG00000159184.8	HOXB13	protein_coding	coding	down 2:delayed	889.642	-0.144475	0.123877	UPF1_Nter_24h_R48h
ENSG00000159184.8	HOXB13	protein_coding	coding	down 2:delayed	1114.52	0.157263	0.201924	UPF1_FKBP_HCT_0h
ENSG00000159184.8	HOXB13	protein_coding	coding	down 2:delayed	1114.52	-0.569495	7.53612e-08	UPF1_FKBP_HCT_12h
ENSG00000159184.8	HOXB13	protein_coding	coding	down 2:delayed	904.982	-0.419696	2.02349e-07	UPF1_FKBP_HEK_0h
ENSG00000159184.8	HOXB13	protein_coding	coding	down 2:delayed	904.982	-1.06848	1.36235e-40	UPF1_FKBP_HEK_12h
ENSG00000170703.16	TTLL6	protein_coding	coding	up 5:peak	155.552	0.114941	0.340153	control_48h
ENSG00000170703.16	TTLL6	protein_coding	coding	up 5:peak	155.552	0.445518	0.00895518	UPF1_Nter_0h
ENSG00000170703.16	TTLL6	protein_coding	coding	up 5:peak	155.552	0.822117	7.3827e-07	UPF1_Nter_2h
ENSG00000170703.16	TTLL6	protein_coding	coding	up 5:peak	155.552	1.23364	3.61569e-14	UPF1_Nter_4h
ENSG00000170703.16	TTLL6	protein_coding	coding	up 5:peak	155.552	1.51985	4.52889e-21	UPF1_Nter_8h
ENSG00000170703.16	TTLL6	protein_coding	coding	up 5:peak	155.552	1.64003	1.87152e-24	UPF1_Nter_12h
ENSG00000170703.16	TTLL6	protein_coding	coding	up 5:peak	155.552	1.08172	6.56005e-11	UPF1_Nter_24h
ENSG00000170703.16	TTLL6	protein_coding	coding	up 5:peak	155.552	0.121575	0.507942	UPF1_Nter_48h
ENSG00000170703.16	TTLL6	protein_coding	coding	up 5:peak	78.4976	-0.231689	0.243213	UPF1_Nter_24h_R0h
ENSG00000170703.16	TTLL6	protein_coding	coding	up 5:peak	78.4976	-0.391856	0.050129	UPF1_Nter_24h_R2h
ENSG00000170703.16	TTLL6	protein_coding	coding	up 5:peak	78.4976	-0.997121	1.97893e-06	UPF1_Nter_24h_R4h
ENSG00000170703.16	TTLL6	protein_coding	coding	up 5:peak	78.4976	-2.18816	5.54273e-22	UPF1_Nter_24h_R8h
ENSG00000170703.16	TTLL6	protein_coding	coding	up 5:peak	78.4976	-1.88678	7.31252e-17	UPF1_Nter_24h_R12h
ENSG00000170703.16	TTLL6	protein_coding	coding	up 5:peak	78.4976	-1.1786	3.98281e-08	UPF1_Nter_24h_R24h
ENSG00000170703.16	TTLL6	protein_coding	coding	up 5:peak	78.4976	-1.07408	6.18608e-07	UPF1_Nter_24h_R48h
ENSG00000170703.16	TTLL6	protein_coding	coding	up 5:peak	88.7848	-0.464441	0.0210345	UPF1_FKBP_HCT_0h
ENSG00000170703.16	TTLL6	protein_coding	coding	up 5:peak	88.7848	0.143013	0.494564	UPF1_FKBP_HCT_12h
ENSG00000170703.16	TTLL6	protein_coding	coding	up 5:peak	51.231	-0.0367032	0.849375	UPF1_FKBP_HEK_0h
ENSG00000170703.16	TTLL6	protein_coding	coding	up 5:peak	51.231	0.526344	0.0837532	UPF1_FKBP_HEK_12h
ENSG00000248278.1	SUMO2P17	transcribed_processed_pseudogene	other	down 2:delayed	56.4399	-0.099178	0.392397	control_48h
ENSG00000248278.1	SUMO2P17	transcribed_processed_pseudogene	other	down 2:delayed	56.4399	-0.634134	0.00212344	UPF1_Nter_0h
ENSG00000248278.1	SUMO2P17	transcribed_processed_pseudogene	other	down 2:delayed	56.4399	-0.714252	0.00052243	UPF1_Nter_2h
ENSG00000248278.1	SUMO2P17	transcribed_processed_pseudogene	other	down 2:delayed	56.4399	-1.35867	6.53017e-10	UPF1_Nter_4h
ENSG00000248278.1	SUMO2P17	transcribed_processed_pseudogene	other	down 2:delayed	56.4399	-1.2497	9.1302e-09	UPF1_Nter_8h
ENSG00000248278.1	SUMO2P17	transcribed_processed_pseudogene	other	down 2:delayed	56.4399	-1.50963	1.47885e-11	UPF1_Nter_12h
ENSG00000248278.1	SUMO2P17	transcribed_processed_pseudogene	other	down 2:delayed	56.4399	-3.22697	3.54319e-26	UPF1_Nter_24h
ENSG00000248278.1	SUMO2P17	transcribed_processed_pseudogene	other	down 2:delayed	56.4399	-2.44016	1.21246e-20	UPF1_Nter_48h
ENSG00000248278.1	SUMO2P17	transcribed_processed_pseudogene	other	down 2:delayed	19.7228	-1.17848	0.00567828	UPF1_Nter_24h_R0h
ENSG00000248278.1	SUMO2P17	transcribed_processed_pseudogene	other	down 2:delayed	19.7228	-1.10919	0.011499	UPF1_Nter_24h_R2h
ENSG00000248278.1	SUMO2P17	transcribed_processed_pseudogene	other	down 2:delayed	19.7228	-0.919953	0.0274049	UPF1_Nter_24h_R4h
ENSG00000248278.1	SUMO2P17	transcribed_processed_pseudogene	other	down 2:delayed	19.7228	-1.24552	0.00308088	UPF1_Nter_24h_R8h
ENSG00000248278.1	SUMO2P17	transcribed_processed_pseudogene	other	down 2:delayed	19.7228	-1.59516	0.000512849	UPF1_Nter_24h_R12h
ENSG00000248278.1	SUMO2P17	transcribed_processed_pseudogene	other	down 2:delayed	19.7228	-0.365515	0.136026	UPF1_Nter_24h_R24h
ENSG00000248278.1	SUMO2P17	transcribed_processed_pseudogene	other	down 2:delayed	19.7228	-0.0594257	0.744554	UPF1_Nter_24h_R48h
ENSG00000248278.1	SUMO2P17	transcribed_processed_pseudogene	other	down 2:delayed	53.4678	-0.619413	0.0190939	UPF1_FKBP_HCT_0h
ENSG00000248278.1	SUMO2P17	transcribed_processed_pseudogene	other	down 2:delayed	53.4678	-1.27658	7.76132e-06	UPF1_FKBP_HCT_12h
ENSG00000248278.1	SUMO2P17	transcribed_processed_pseudogene	other	down 2:delayed	50.0367	-0.0726287	0.709245	UPF1_FKBP_HEK_0h
ENSG00000248278.1	SUMO2P17	transcribed_processed_pseudogene	other	down 2:delayed	50.0367	-0.0571023	0.84942	UPF1_FKBP_HEK_12h
ENSG00000159199.14	ATP5MC1	protein_coding	coding	down 2:delayed	6856.09	-0.115567	0.173479	control_48h
ENSG00000159199.14	ATP5MC1	protein_coding	coding	down 2:delayed	6856.09	-0.322742	2.58477e-05	UPF1_Nter_0h
ENSG00000159199.14	ATP5MC1	protein_coding	coding	down 2:delayed	6856.09	-0.677129	6.34716e-20	UPF1_Nter_2h
ENSG00000159199.14	ATP5MC1	protein_coding	coding	down 2:delayed	6856.09	-0.942384	2.02361e-37	UPF1_Nter_4h
ENSG00000159199.14	ATP5MC1	protein_coding	coding	down 2:delayed	6856.09	-1.32997	9.30082e-73	UPF1_Nter_8h
ENSG00000159199.14	ATP5MC1	protein_coding	coding	down 2:delayed	6856.09	-1.52068	3.26261e-94	UPF1_Nter_12h
ENSG00000159199.14	ATP5MC1	protein_coding	coding	down 2:delayed	6856.09	-1.68464	1.08996e-114	UPF1_Nter_24h
ENSG00000159199.14	ATP5MC1	protein_coding	coding	down 2:delayed	6856.09	-1.43818	9.87517e-85	UPF1_Nter_48h
ENSG00000159199.14	ATP5MC1	protein_coding	coding	down 2:delayed	5756.39	-1.07858	1.54137e-38	UPF1_Nter_24h_R0h
ENSG00000159199.14	ATP5MC1	protein_coding	coding	down 2:delayed	5756.39	-1.1548	8.29045e-44	UPF1_Nter_24h_R2h
ENSG00000159199.14	ATP5MC1	protein_coding	coding	down 2:delayed	5756.39	-0.691463	1.22561e-16	UPF1_Nter_24h_R4h
ENSG00000159199.14	ATP5MC1	protein_coding	coding	down 2:delayed	5756.39	-0.561705	1.82032e-11	UPF1_Nter_24h_R8h
ENSG00000159199.14	ATP5MC1	protein_coding	coding	down 2:delayed	5756.39	-0.429019	3.64651e-07	UPF1_Nter_24h_R12h
ENSG00000159199.14	ATP5MC1	protein_coding	coding	down 2:delayed	5756.39	-0.068187	0.504127	UPF1_Nter_24h_R24h
ENSG00000159199.14	ATP5MC1	protein_coding	coding	down 2:delayed	5756.39	0.312274	0.000273991	UPF1_Nter_24h_R48h
ENSG00000159199.14	ATP5MC1	protein_coding	coding	down 2:delayed	8411.74	0.140593	0.18609	UPF1_FKBP_HCT_0h
ENSG00000159199.14	ATP5MC1	protein_coding	coding	down 2:delayed	8411.74	-0.816604	5.0447e-21	UPF1_FKBP_HCT_12h
ENSG00000159199.14	ATP5MC1	protein_coding	coding	down 2:delayed	9539.68	-0.390567	7.34902e-18	UPF1_FKBP_HEK_0h
ENSG00000159199.14	ATP5MC1	protein_coding	coding	down 2:delayed	9539.68	-1.01169	3.18949e-114	UPF1_FKBP_HEK_12h
ENSG00000167085.14	PHB1	protein_coding	coding	down 2:delayed	32041.9	-0.110576	0.210183	control_48h
ENSG00000167085.14	PHB1	protein_coding	coding	down 2:delayed	32041.9	-0.0910689	0.326228	UPF1_Nter_0h
ENSG00000167085.14	PHB1	protein_coding	coding	down 2:delayed	32041.9	-0.397094	1.32205e-06	UPF1_Nter_2h
ENSG00000167085.14	PHB1	protein_coding	coding	down 2:delayed	32041.9	-0.524875	9.95126e-11	UPF1_Nter_4h
ENSG00000167085.14	PHB1	protein_coding	coding	down 2:delayed	32041.9	-0.703385	2.63314e-18	UPF1_Nter_8h
ENSG00000167085.14	PHB1	protein_coding	coding	down 2:delayed	32041.9	-0.804755	1.49934e-23	UPF1_Nter_12h
ENSG00000167085.14	PHB1	protein_coding	coding	down 2:delayed	32041.9	-1.00088	1.25794e-35	UPF1_Nter_24h
ENSG00000167085.14	PHB1	protein_coding	coding	down 2:delayed	32041.9	-0.802643	1.83484e-23	UPF1_Nter_48h
ENSG00000167085.14	PHB1	protein_coding	coding	down 2:delayed	28528.6	-0.898286	1.63307e-26	UPF1_Nter_24h_R0h
ENSG00000167085.14	PHB1	protein_coding	coding	down 2:delayed	28528.6	-0.935829	1.22435e-28	UPF1_Nter_24h_R2h
ENSG00000167085.14	PHB1	protein_coding	coding	down 2:delayed	28528.6	-0.520196	9.51434e-10	UPF1_Nter_24h_R4h
ENSG00000167085.14	PHB1	protein_coding	coding	down 2:delayed	28528.6	-0.302274	0.000490818	UPF1_Nter_24h_R8h
ENSG00000167085.14	PHB1	protein_coding	coding	down 2:delayed	28528.6	-0.152138	0.0925818	UPF1_Nter_24h_R12h
ENSG00000167085.14	PHB1	protein_coding	coding	down 2:delayed	28528.6	0.141055	0.133239	UPF1_Nter_24h_R24h
ENSG00000167085.14	PHB1	protein_coding	coding	down 2:delayed	28528.6	0.597605	3.21873e-12	UPF1_Nter_24h_R48h
ENSG00000167085.14	PHB1	protein_coding	coding	down 2:delayed	39377	0.304547	0.000430245	UPF1_FKBP_HCT_0h
ENSG00000167085.14	PHB1	protein_coding	coding	down 2:delayed	39377	-0.364982	7.184e-06	UPF1_FKBP_HCT_12h
ENSG00000167085.14	PHB1	protein_coding	coding	down 2:delayed	30595.5	-0.288914	7.83178e-08	UPF1_FKBP_HEK_0h
ENSG00000167085.14	PHB1	protein_coding	coding	down 2:delayed	30595.5	-0.583463	1.36568e-29	UPF1_FKBP_HEK_12h
ENSG00000121073.15	SLC35B1	protein_coding	coding	up 2:delayed	6405.81	0.165702	0.0274502	control_48h
ENSG00000121073.15	SLC35B1	protein_coding	coding	up 2:delayed	6405.81	0.215986	0.00335329	UPF1_Nter_0h
ENSG00000121073.15	SLC35B1	protein_coding	coding	up 2:delayed	6405.81	0.180355	0.0136019	UPF1_Nter_2h
ENSG00000121073.15	SLC35B1	protein_coding	coding	up 2:delayed	6405.81	0.411013	3.47239e-09	UPF1_Nter_4h
ENSG00000121073.15	SLC35B1	protein_coding	coding	up 2:delayed	6405.81	0.946213	7.76712e-44	UPF1_Nter_8h
ENSG00000121073.15	SLC35B1	protein_coding	coding	up 2:delayed	6405.81	1.14473	8.12591e-64	UPF1_Nter_12h
ENSG00000121073.15	SLC35B1	protein_coding	coding	up 2:delayed	6405.81	1.02451	3.70491e-51	UPF1_Nter_24h
ENSG00000121073.15	SLC35B1	protein_coding	coding	up 2:delayed	6405.81	1.05444	1.98677e-54	UPF1_Nter_48h
ENSG00000121073.15	SLC35B1	protein_coding	coding	up 2:delayed	8112.84	0.607181	1.25771e-19	UPF1_Nter_24h_R0h
ENSG00000121073.15	SLC35B1	protein_coding	coding	up 2:delayed	8112.84	0.589193	9.2443e-19	UPF1_Nter_24h_R2h
ENSG00000121073.15	SLC35B1	protein_coding	coding	up 2:delayed	8112.84	0.779969	4.56973e-32	UPF1_Nter_24h_R4h
ENSG00000121073.15	SLC35B1	protein_coding	coding	up 2:delayed	8112.84	0.519931	1.05236e-14	UPF1_Nter_24h_R8h
ENSG00000121073.15	SLC35B1	protein_coding	coding	up 2:delayed	8112.84	0.36094	8.43802e-08	UPF1_Nter_24h_R12h
ENSG00000121073.15	SLC35B1	protein_coding	coding	up 2:delayed	8112.84	0.308546	6.54737e-06	UPF1_Nter_24h_R24h
ENSG00000121073.15	SLC35B1	protein_coding	coding	up 2:delayed	8112.84	0.512671	8.87814e-14	UPF1_Nter_24h_R48h
ENSG00000121073.15	SLC35B1	protein_coding	coding	up 2:delayed	9258.88	0.228674	0.0084245	UPF1_FKBP_HCT_0h
ENSG00000121073.15	SLC35B1	protein_coding	coding	up 2:delayed	9258.88	0.899949	1.7865e-31	UPF1_FKBP_HCT_12h
ENSG00000121073.15	SLC35B1	protein_coding	coding	up 2:delayed	6895.12	-0.0981978	0.0804233	UPF1_FKBP_HEK_0h
ENSG00000121073.15	SLC35B1	protein_coding	coding	up 2:delayed	6895.12	0.811546	1.87038e-66	UPF1_FKBP_HEK_12h
ENSG00000121104.8	FAM117A	protein_coding	coding	up 5:peak	3535.07	-0.0501795	0.597799	control_48h
ENSG00000121104.8	FAM117A	protein_coding	coding	up 5:peak	3535.07	0.286629	0.000305402	UPF1_Nter_0h
ENSG00000121104.8	FAM117A	protein_coding	coding	up 5:peak	3535.07	0.4151	7.54626e-08	UPF1_Nter_2h
ENSG00000121104.8	FAM117A	protein_coding	coding	up 5:peak	3535.07	0.517301	1.3253e-11	UPF1_Nter_4h
ENSG00000121104.8	FAM117A	protein_coding	coding	up 5:peak	3535.07	1.23246	4.95359e-60	UPF1_Nter_8h
ENSG00000121104.8	FAM117A	protein_coding	coding	up 5:peak	3535.07	1.68177	4.27762e-111	UPF1_Nter_12h
ENSG00000121104.8	FAM117A	protein_coding	coding	up 5:peak	3535.07	0.598418	3.98906e-15	UPF1_Nter_24h
ENSG00000121104.8	FAM117A	protein_coding	coding	up 5:peak	3535.07	-0.742298	4.3419e-21	UPF1_Nter_48h
ENSG00000121104.8	FAM117A	protein_coding	coding	up 5:peak	2223.62	1.02697	6.95012e-71	UPF1_Nter_24h_R0h
ENSG00000121104.8	FAM117A	protein_coding	coding	up 5:peak	2223.62	0.832147	1.79848e-46	UPF1_Nter_24h_R2h
ENSG00000121104.8	FAM117A	protein_coding	coding	up 5:peak	2223.62	0.293167	1.19692e-06	UPF1_Nter_24h_R4h
ENSG00000121104.8	FAM117A	protein_coding	coding	up 5:peak	2223.62	-1.18409	8.66872e-82	UPF1_Nter_24h_R8h
ENSG00000121104.8	FAM117A	protein_coding	coding	up 5:peak	2223.62	-1.40964	1.08048e-108	UPF1_Nter_24h_R12h
ENSG00000121104.8	FAM117A	protein_coding	coding	up 5:peak	2223.62	-1.09326	4.15161e-68	UPF1_Nter_24h_R24h
ENSG00000121104.8	FAM117A	protein_coding	coding	up 5:peak	2223.62	-0.831124	1.48046e-39	UPF1_Nter_24h_R48h
ENSG00000121104.8	FAM117A	protein_coding	coding	up 5:peak	2243.34	-0.0470307	0.804262	UPF1_FKBP_HCT_0h
ENSG00000121104.8	FAM117A	protein_coding	coding	up 5:peak	2243.34	0.390517	0.00375658	UPF1_FKBP_HCT_12h
ENSG00000121104.8	FAM117A	protein_coding	coding	up 5:peak	1825.5	0.0820109	0.373471	UPF1_FKBP_HEK_0h
ENSG00000121104.8	FAM117A	protein_coding	coding	up 5:peak	1825.5	0.656338	2.10048e-19	UPF1_FKBP_HEK_12h
ENSG00000108813.11	DLX4	protein_coding	coding	down 2:delayed	681.424	-0.13063	0.273278	control_48h
ENSG00000108813.11	DLX4	protein_coding	coding	down 2:delayed	681.424	0.11285	0.514618	UPF1_Nter_0h
ENSG00000108813.11	DLX4	protein_coding	coding	down 2:delayed	681.424	-0.146329	0.409316	UPF1_Nter_2h
ENSG00000108813.11	DLX4	protein_coding	coding	down 2:delayed	681.424	-0.355507	0.0339105	UPF1_Nter_4h
ENSG00000108813.11	DLX4	protein_coding	coding	down 2:delayed	681.424	-0.755444	5.22693e-06	UPF1_Nter_8h
ENSG00000108813.11	DLX4	protein_coding	coding	down 2:delayed	681.424	-0.592577	0.000378084	UPF1_Nter_12h
ENSG00000108813.11	DLX4	protein_coding	coding	down 2:delayed	681.424	-0.822832	8.06486e-07	UPF1_Nter_24h
ENSG00000108813.11	DLX4	protein_coding	coding	down 2:delayed	681.424	-1.43995	1.14353e-17	UPF1_Nter_48h
ENSG00000108813.11	DLX4	protein_coding	coding	down 2:delayed	678.21	-0.775585	6.60386e-11	UPF1_Nter_24h_R0h
ENSG00000108813.11	DLX4	protein_coding	coding	down 2:delayed	678.21	-0.653837	4.09409e-08	UPF1_Nter_24h_R2h
ENSG00000108813.11	DLX4	protein_coding	coding	down 2:delayed	678.21	-1.06717	1.57083e-18	UPF1_Nter_24h_R4h
ENSG00000108813.11	DLX4	protein_coding	coding	down 2:delayed	678.21	-0.958668	7.5576e-16	UPF1_Nter_24h_R8h
ENSG00000108813.11	DLX4	protein_coding	coding	down 2:delayed	678.21	-0.895764	6.10659e-14	UPF1_Nter_24h_R12h
ENSG00000108813.11	DLX4	protein_coding	coding	down 2:delayed	678.21	-1.00562	6.78759e-17	UPF1_Nter_24h_R24h
ENSG00000108813.11	DLX4	protein_coding	coding	down 2:delayed	678.21	-0.796013	3.65539e-11	UPF1_Nter_24h_R48h
ENSG00000108813.11	DLX4	protein_coding	coding	down 2:delayed	682.051	-0.372418	0.0309158	UPF1_FKBP_HCT_0h
ENSG00000108813.11	DLX4	protein_coding	coding	down 2:delayed	682.051	-1.06511	4.4343e-10	UPF1_FKBP_HCT_12h
ENSG00000108813.11	DLX4	protein_coding	coding	down 2:delayed	644.38	0.0435732	0.710613	UPF1_FKBP_HEK_0h
ENSG00000108813.11	DLX4	protein_coding	coding	down 2:delayed	644.38	-0.890226	3.97363e-23	UPF1_FKBP_HEK_12h
ENSG00000246640.2	PICART1	lncRNA	lncRNA	down 1:early	124.677	-0.0331627	0.791713	control_48h
ENSG00000246640.2	PICART1	lncRNA	lncRNA	down 1:early	124.677	-0.696073	0.000109862	UPF1_Nter_0h
ENSG00000246640.2	PICART1	lncRNA	lncRNA	down 1:early	124.677	-0.689654	0.000101222	UPF1_Nter_2h
ENSG00000246640.2	PICART1	lncRNA	lncRNA	down 1:early	124.677	-0.822501	4.05273e-06	UPF1_Nter_4h
ENSG00000246640.2	PICART1	lncRNA	lncRNA	down 1:early	124.677	-0.549696	0.00179069	UPF1_Nter_8h
ENSG00000246640.2	PICART1	lncRNA	lncRNA	down 1:early	124.677	-0.357577	0.0436851	UPF1_Nter_12h
ENSG00000246640.2	PICART1	lncRNA	lncRNA	down 1:early	124.677	-0.576251	0.00123297	UPF1_Nter_24h
ENSG00000246640.2	PICART1	lncRNA	lncRNA	down 1:early	124.677	-1.1291	5.86149e-10	UPF1_Nter_48h
ENSG00000246640.2	PICART1	lncRNA	lncRNA	down 1:early	58.0673	0.384946	0.110167	UPF1_Nter_24h_R0h
ENSG00000246640.2	PICART1	lncRNA	lncRNA	down 1:early	58.0673	-0.165833	0.51829	UPF1_Nter_24h_R2h
ENSG00000246640.2	PICART1	lncRNA	lncRNA	down 1:early	58.0673	-0.609672	0.0174813	UPF1_Nter_24h_R4h
ENSG00000246640.2	PICART1	lncRNA	lncRNA	down 1:early	58.0673	-0.358678	0.138234	UPF1_Nter_24h_R8h
ENSG00000246640.2	PICART1	lncRNA	lncRNA	down 1:early	58.0673	-0.302148	0.212536	UPF1_Nter_24h_R12h
ENSG00000246640.2	PICART1	lncRNA	lncRNA	down 1:early	58.0673	-0.492364	0.0325388	UPF1_Nter_24h_R24h
ENSG00000246640.2	PICART1	lncRNA	lncRNA	down 1:early	58.0673	-0.70004	0.00525243	UPF1_Nter_24h_R48h
ENSG00000246640.2	PICART1	lncRNA	lncRNA	down 1:early	51.2964	-0.78894	0.00234965	UPF1_FKBP_HCT_0h
ENSG00000246640.2	PICART1	lncRNA	lncRNA	down 1:early	51.2964	-0.488026	0.0444043	UPF1_FKBP_HCT_12h
ENSG00000005884.18	ITGA3	protein_coding	coding	up 2:delayed	38738.6	-0.183133	0.0172716	control_48h
ENSG00000005884.18	ITGA3	protein_coding	coding	up 2:delayed	38738.6	-0.986592	2.8556e-48	UPF1_Nter_0h
ENSG00000005884.18	ITGA3	protein_coding	coding	up 2:delayed	38738.6	-0.543602	1.20668e-15	UPF1_Nter_2h
ENSG00000005884.18	ITGA3	protein_coding	coding	up 2:delayed	38738.6	-0.0220034	0.779709	UPF1_Nter_4h
ENSG00000005884.18	ITGA3	protein_coding	coding	up 2:delayed	38738.6	0.712481	2.56161e-26	UPF1_Nter_8h
ENSG00000005884.18	ITGA3	protein_coding	coding	up 2:delayed	38738.6	1.45663	1.1965e-105	UPF1_Nter_12h
ENSG00000005884.18	ITGA3	protein_coding	coding	up 2:delayed	38738.6	1.32364	1.75609e-87	UPF1_Nter_24h
ENSG00000005884.18	ITGA3	protein_coding	coding	up 2:delayed	38738.6	0.553398	1.97396e-16	UPF1_Nter_48h
ENSG00000005884.18	ITGA3	protein_coding	coding	up 2:delayed	42327.8	2.54135	7.33935e-257	UPF1_Nter_24h_R0h
ENSG00000005884.18	ITGA3	protein_coding	coding	up 2:delayed	42327.8	2.37763	6.45817e-225	UPF1_Nter_24h_R2h
ENSG00000005884.18	ITGA3	protein_coding	coding	up 2:delayed	42327.8	1.87007	1.80701e-139	UPF1_Nter_24h_R4h
ENSG00000005884.18	ITGA3	protein_coding	coding	up 2:delayed	42327.8	0.523355	4.24513e-12	UPF1_Nter_24h_R8h
ENSG00000005884.18	ITGA3	protein_coding	coding	up 2:delayed	42327.8	0.141165	0.0795337	UPF1_Nter_24h_R12h
ENSG00000005884.18	ITGA3	protein_coding	coding	up 2:delayed	42327.8	-0.200753	0.0126213	UPF1_Nter_24h_R24h
ENSG00000005884.18	ITGA3	protein_coding	coding	up 2:delayed	42327.8	-0.426135	2.78619e-08	UPF1_Nter_24h_R48h
ENSG00000005884.18	ITGA3	protein_coding	coding	up 2:delayed	46305.7	-0.070647	0.718613	UPF1_FKBP_HCT_0h
ENSG00000005884.18	ITGA3	protein_coding	coding	up 2:delayed	46305.7	1.72588	3.56557e-26	UPF1_FKBP_HCT_12h
ENSG00000005884.18	ITGA3	protein_coding	coding	up 2:delayed	1120.66	0.32472	0.00334767	UPF1_FKBP_HEK_0h
ENSG00000005884.18	ITGA3	protein_coding	coding	up 2:delayed	1120.66	1.91015	3.5969e-75	UPF1_FKBP_HEK_12h
ENSG00000005882.12	PDK2	protein_coding	coding	down 2:delayed	2683.46	-0.152796	0.165123	control_48h
ENSG00000005882.12	PDK2	protein_coding	coding	down 2:delayed	2683.46	-0.398321	0.000637643	UPF1_Nter_0h
ENSG00000005882.12	PDK2	protein_coding	coding	down 2:delayed	2683.46	-0.417079	0.000264439	UPF1_Nter_2h
ENSG00000005882.12	PDK2	protein_coding	coding	down 2:delayed	2683.46	-0.407756	0.000361547	UPF1_Nter_4h
ENSG00000005882.12	PDK2	protein_coding	coding	down 2:delayed	2683.46	-0.48794	1.91707e-05	UPF1_Nter_8h
ENSG00000005882.12	PDK2	protein_coding	coding	down 2:delayed	2683.46	-0.781227	4.16889e-12	UPF1_Nter_12h
ENSG00000005882.12	PDK2	protein_coding	coding	down 2:delayed	2683.46	-1.2055	2.11789e-26	UPF1_Nter_24h
ENSG00000005882.12	PDK2	protein_coding	coding	down 2:delayed	2683.46	-1.58011	8.41497e-44	UPF1_Nter_48h
ENSG00000005882.12	PDK2	protein_coding	coding	down 2:delayed	1694.84	-0.874195	8.3475e-15	UPF1_Nter_24h_R0h
ENSG00000005882.12	PDK2	protein_coding	coding	down 2:delayed	1694.84	-1.09403	3.43148e-22	UPF1_Nter_24h_R2h
ENSG00000005882.12	PDK2	protein_coding	coding	down 2:delayed	1694.84	-1.24032	1.14263e-27	UPF1_Nter_24h_R4h
ENSG00000005882.12	PDK2	protein_coding	coding	down 2:delayed	1694.84	-1.24826	2.93953e-28	UPF1_Nter_24h_R8h
ENSG00000005882.12	PDK2	protein_coding	coding	down 2:delayed	1694.84	-0.926611	3.2215e-16	UPF1_Nter_24h_R12h
ENSG00000005882.12	PDK2	protein_coding	coding	down 2:delayed	1694.84	-0.336019	0.00356117	UPF1_Nter_24h_R24h
ENSG00000005882.12	PDK2	protein_coding	coding	down 2:delayed	1694.84	-0.092386	0.453522	UPF1_Nter_24h_R48h
ENSG00000005882.12	PDK2	protein_coding	coding	down 2:delayed	3835.64	0.030795	0.876911	UPF1_FKBP_HCT_0h
ENSG00000005882.12	PDK2	protein_coding	coding	down 2:delayed	3835.64	-0.357706	0.00988642	UPF1_FKBP_HCT_12h
ENSG00000005882.12	PDK2	protein_coding	coding	down 2:delayed	3194.78	-0.17618	0.0056211	UPF1_FKBP_HEK_0h
ENSG00000005882.12	PDK2	protein_coding	coding	down 2:delayed	3194.78	-0.517202	6.03254e-19	UPF1_FKBP_HEK_12h
ENSG00000167100.15	SAMD14	protein_coding	coding	up 2:delayed	199.145	-0.460586	0.0154091	control_48h
ENSG00000167100.15	SAMD14	protein_coding	coding	up 2:delayed	199.145	-0.0680045	0.746117	UPF1_Nter_0h
ENSG00000167100.15	SAMD14	protein_coding	coding	up 2:delayed	199.145	0.55497	0.00352953	UPF1_Nter_2h
ENSG00000167100.15	SAMD14	protein_coding	coding	up 2:delayed	199.145	0.529377	0.00583153	UPF1_Nter_4h
ENSG00000167100.15	SAMD14	protein_coding	coding	up 2:delayed	199.145	0.538858	0.0050776	UPF1_Nter_8h
ENSG00000167100.15	SAMD14	protein_coding	coding	up 2:delayed	199.145	0.70818	0.000217444	UPF1_Nter_12h
ENSG00000167100.15	SAMD14	protein_coding	coding	up 2:delayed	199.145	1.10225	6.89515e-09	UPF1_Nter_24h
ENSG00000167100.15	SAMD14	protein_coding	coding	up 2:delayed	199.145	0.993994	1.76969e-07	UPF1_Nter_48h
ENSG00000167100.15	SAMD14	protein_coding	coding	up 2:delayed	150.426	0.957488	1.06429e-06	UPF1_Nter_24h_R0h
ENSG00000167100.15	SAMD14	protein_coding	coding	up 2:delayed	150.426	0.952654	1.37382e-06	UPF1_Nter_24h_R2h
ENSG00000167100.15	SAMD14	protein_coding	coding	up 2:delayed	150.426	0.776323	9.88118e-05	UPF1_Nter_24h_R4h
ENSG00000167100.15	SAMD14	protein_coding	coding	up 2:delayed	150.426	0.267568	0.187315	UPF1_Nter_24h_R8h
ENSG00000167100.15	SAMD14	protein_coding	coding	up 2:delayed	150.426	0.114316	0.595886	UPF1_Nter_24h_R12h
ENSG00000167100.15	SAMD14	protein_coding	coding	up 2:delayed	150.426	-0.0751319	0.712537	UPF1_Nter_24h_R24h
ENSG00000167100.15	SAMD14	protein_coding	coding	up 2:delayed	150.426	-0.145489	0.430805	UPF1_Nter_24h_R48h
ENSG00000167100.15	SAMD14	protein_coding	coding	up 2:delayed	86.8926	-0.481477	0.0321867	UPF1_FKBP_HCT_0h
ENSG00000167100.15	SAMD14	protein_coding	coding	up 2:delayed	86.8926	-0.369217	0.116039	UPF1_FKBP_HCT_12h
ENSG00000167100.15	SAMD14	protein_coding	coding	up 2:delayed	263.466	0.941153	2.6357e-06	UPF1_FKBP_HEK_0h
ENSG00000167100.15	SAMD14	protein_coding	coding	up 2:delayed	263.466	1.76322	1.41081e-19	UPF1_FKBP_HEK_12h
ENSG00000108819.11	PPP1R9B	protein_coding	coding	down 5:peak	7077.34	-0.0825411	0.317587	control_48h
ENSG00000108819.11	PPP1R9B	protein_coding	coding	down 5:peak	7077.34	-0.542686	1.12183e-13	UPF1_Nter_0h
ENSG00000108819.11	PPP1R9B	protein_coding	coding	down 5:peak	7077.34	-0.715728	4.85756e-23	UPF1_Nter_2h
ENSG00000108819.11	PPP1R9B	protein_coding	coding	down 5:peak	7077.34	-0.791102	5.14768e-28	UPF1_Nter_4h
ENSG00000108819.11	PPP1R9B	protein_coding	coding	down 5:peak	7077.34	-1.14816	3.6647e-57	UPF1_Nter_8h
ENSG00000108819.11	PPP1R9B	protein_coding	coding	down 5:peak	7077.34	-0.987015	1.38437e-42	UPF1_Nter_12h
ENSG00000108819.11	PPP1R9B	protein_coding	coding	down 5:peak	7077.34	-0.8922	3.01862e-35	UPF1_Nter_24h
ENSG00000108819.11	PPP1R9B	protein_coding	coding	down 5:peak	7077.34	-0.582613	5.74652e-16	UPF1_Nter_48h
ENSG00000108819.11	PPP1R9B	protein_coding	coding	down 5:peak	7814.61	-0.4577	1.96315e-16	UPF1_Nter_24h_R0h
ENSG00000108819.11	PPP1R9B	protein_coding	coding	down 5:peak	7814.61	-0.798591	9.45606e-47	UPF1_Nter_24h_R2h
ENSG00000108819.11	PPP1R9B	protein_coding	coding	down 5:peak	7814.61	-0.67062	2.23391e-33	UPF1_Nter_24h_R4h
ENSG00000108819.11	PPP1R9B	protein_coding	coding	down 5:peak	7814.61	-0.0196839	0.752556	UPF1_Nter_24h_R8h
ENSG00000108819.11	PPP1R9B	protein_coding	coding	down 5:peak	7814.61	-0.0940611	0.123767	UPF1_Nter_24h_R12h
ENSG00000108819.11	PPP1R9B	protein_coding	coding	down 5:peak	7814.61	0.0796758	0.209819	UPF1_Nter_24h_R24h
ENSG00000108819.11	PPP1R9B	protein_coding	coding	down 5:peak	7814.61	0.148941	0.0119475	UPF1_Nter_24h_R48h
ENSG00000108819.11	PPP1R9B	protein_coding	coding	down 5:peak	15070.6	0.0393874	0.848947	UPF1_FKBP_HCT_0h
ENSG00000108819.11	PPP1R9B	protein_coding	coding	down 5:peak	15070.6	-0.42352	0.00106446	UPF1_FKBP_HCT_12h
ENSG00000108819.11	PPP1R9B	protein_coding	coding	down 5:peak	9941.78	-0.0328126	0.648253	UPF1_FKBP_HEK_0h
ENSG00000108819.11	PPP1R9B	protein_coding	coding	down 5:peak	9941.78	-0.275872	6.40607e-08	UPF1_FKBP_HEK_12h
ENSG00000108821.14	COL1A1	protein_coding	coding	up 5:peak	1125.67	0.00453846	0.965004	control_48h
ENSG00000108821.14	COL1A1	protein_coding	coding	up 5:peak	1125.67	0.176849	0.421858	UPF1_Nter_0h
ENSG00000108821.14	COL1A1	protein_coding	coding	up 5:peak	1125.67	0.568282	0.0229343	UPF1_Nter_2h
ENSG00000108821.14	COL1A1	protein_coding	coding	up 5:peak	1125.67	0.843153	0.001136	UPF1_Nter_4h
ENSG00000108821.14	COL1A1	protein_coding	coding	up 5:peak	1125.67	1.13729	1.51401e-05	UPF1_Nter_8h
ENSG00000108821.14	COL1A1	protein_coding	coding	up 5:peak	1125.67	1.77405	3.57904e-11	UPF1_Nter_12h
ENSG00000108821.14	COL1A1	protein_coding	coding	up 5:peak	1125.67	1.21597	4.41001e-06	UPF1_Nter_24h
ENSG00000108821.14	COL1A1	protein_coding	coding	up 5:peak	1125.67	0.826132	0.0016661	UPF1_Nter_48h
ENSG00000108821.14	COL1A1	protein_coding	coding	up 5:peak	1451.23	1.12135	5.57937e-09	UPF1_Nter_24h_R0h
ENSG00000108821.14	COL1A1	protein_coding	coding	up 5:peak	1451.23	1.31407	8.70528e-12	UPF1_Nter_24h_R2h
ENSG00000108821.14	COL1A1	protein_coding	coding	up 5:peak	1451.23	0.279507	0.160639	UPF1_Nter_24h_R4h
ENSG00000108821.14	COL1A1	protein_coding	coding	up 5:peak	1451.23	-0.205683	0.303001	UPF1_Nter_24h_R8h
ENSG00000108821.14	COL1A1	protein_coding	coding	up 5:peak	1451.23	-0.104841	0.612272	UPF1_Nter_24h_R12h
ENSG00000108821.14	COL1A1	protein_coding	coding	up 5:peak	1451.23	0.0537329	0.790731	UPF1_Nter_24h_R24h
ENSG00000108821.14	COL1A1	protein_coding	coding	up 5:peak	1451.23	-0.492513	0.00759108	UPF1_Nter_24h_R48h
ENSG00000108821.14	COL1A1	protein_coding	coding	up 5:peak	1040.97	-1.22737	1.39168e-07	UPF1_FKBP_HCT_0h
ENSG00000108821.14	COL1A1	protein_coding	coding	up 5:peak	1040.97	0.199388	0.390139	UPF1_FKBP_HCT_12h
ENSG00000108821.14	COL1A1	protein_coding	coding	up 5:peak	400.94	-0.258216	0.12811	UPF1_FKBP_HEK_0h
ENSG00000108821.14	COL1A1	protein_coding	coding	up 5:peak	400.94	-1.30195	2.82753e-12	UPF1_FKBP_HEK_12h
ENSG00000167105.8	TMEM92	protein_coding	coding	down 3:late	518.535	-0.255018	0.0388336	control_48h
ENSG00000167105.8	TMEM92	protein_coding	coding	down 3:late	518.535	-0.204082	0.132796	UPF1_Nter_0h
ENSG00000167105.8	TMEM92	protein_coding	coding	down 3:late	518.535	-0.158142	0.249391	UPF1_Nter_2h
ENSG00000167105.8	TMEM92	protein_coding	coding	down 3:late	518.535	-0.212056	0.11136	UPF1_Nter_4h
ENSG00000167105.8	TMEM92	protein_coding	coding	down 3:late	518.535	-0.280272	0.0330583	UPF1_Nter_8h
ENSG00000167105.8	TMEM92	protein_coding	coding	down 3:late	518.535	-0.0243551	0.859428	UPF1_Nter_12h
ENSG00000167105.8	TMEM92	protein_coding	coding	down 3:late	518.535	-0.583671	7.61522e-06	UPF1_Nter_24h
ENSG00000167105.8	TMEM92	protein_coding	coding	down 3:late	518.535	-1.60705	9.59116e-33	UPF1_Nter_48h
ENSG00000167105.8	TMEM92	protein_coding	coding	down 3:late	356.715	-0.234393	0.0854738	UPF1_Nter_24h_R0h
ENSG00000167105.8	TMEM92	protein_coding	coding	down 3:late	356.715	-0.736881	4.15882e-08	UPF1_Nter_24h_R2h
ENSG00000167105.8	TMEM92	protein_coding	coding	down 3:late	356.715	-1.24247	5.20594e-19	UPF1_Nter_24h_R4h
ENSG00000167105.8	TMEM92	protein_coding	coding	down 3:late	356.715	-1.05865	4.33562e-15	UPF1_Nter_24h_R8h
ENSG00000167105.8	TMEM92	protein_coding	coding	down 3:late	356.715	-0.561443	2.86876e-05	UPF1_Nter_24h_R12h
ENSG00000167105.8	TMEM92	protein_coding	coding	down 3:late	356.715	-0.397375	0.00292281	UPF1_Nter_24h_R24h
ENSG00000167105.8	TMEM92	protein_coding	coding	down 3:late	356.715	-0.16484	0.220315	UPF1_Nter_24h_R48h
ENSG00000167105.8	TMEM92	protein_coding	coding	down 3:late	480.741	-0.506562	0.00254655	UPF1_FKBP_HCT_0h
ENSG00000167105.8	TMEM92	protein_coding	coding	down 3:late	480.741	-1.16071	1.17585e-12	UPF1_FKBP_HCT_12h
ENSG00000167105.8	TMEM92	protein_coding	coding	down 3:late	11.5151	-0.143724	0.293099	UPF1_FKBP_HEK_0h
ENSG00000167105.8	TMEM92	protein_coding	coding	down 3:late	11.5151	-2.1086	0.000536555	UPF1_FKBP_HEK_12h
ENSG00000167107.13	ACSF2	protein_coding	coding	up 5:peak	3660.39	-0.148555	0.0540287	control_48h
ENSG00000167107.13	ACSF2	protein_coding	coding	up 5:peak	3660.39	-0.0602712	0.485084	UPF1_Nter_0h
ENSG00000167107.13	ACSF2	protein_coding	coding	up 5:peak	3660.39	0.682269	1.14951e-22	UPF1_Nter_2h
ENSG00000167107.13	ACSF2	protein_coding	coding	up 5:peak	3660.39	1.33635	3.77506e-85	UPF1_Nter_4h
ENSG00000167107.13	ACSF2	protein_coding	coding	up 5:peak	3660.39	1.69326	3.69774e-137	UPF1_Nter_8h
ENSG00000167107.13	ACSF2	protein_coding	coding	up 5:peak	3660.39	1.95276	2.09983e-182	UPF1_Nter_12h
ENSG00000167107.13	ACSF2	protein_coding	coding	up 5:peak	3660.39	1.63224	9.55622e-127	UPF1_Nter_24h
ENSG00000167107.13	ACSF2	protein_coding	coding	up 5:peak	3660.39	0.500527	7.46046e-13	UPF1_Nter_48h
ENSG00000167107.13	ACSF2	protein_coding	coding	up 5:peak	2038.76	1.72266	1.32083e-73	UPF1_Nter_24h_R0h
ENSG00000167107.13	ACSF2	protein_coding	coding	up 5:peak	2038.76	1.0853	7.35209e-30	UPF1_Nter_24h_R2h
ENSG00000167107.13	ACSF2	protein_coding	coding	up 5:peak	2038.76	0.299212	0.00315956	UPF1_Nter_24h_R4h
ENSG00000167107.13	ACSF2	protein_coding	coding	up 5:peak	2038.76	-0.963985	6.06083e-23	UPF1_Nter_24h_R8h
ENSG00000167107.13	ACSF2	protein_coding	coding	up 5:peak	2038.76	-1.26526	8.17156e-37	UPF1_Nter_24h_R12h
ENSG00000167107.13	ACSF2	protein_coding	coding	up 5:peak	2038.76	-0.849747	4.58358e-18	UPF1_Nter_24h_R24h
ENSG00000167107.13	ACSF2	protein_coding	coding	up 5:peak	2038.76	-0.599445	9.99534e-10	UPF1_Nter_24h_R48h
ENSG00000167107.13	ACSF2	protein_coding	coding	up 5:peak	3147.62	0.188696	0.0831334	UPF1_FKBP_HCT_0h
ENSG00000167107.13	ACSF2	protein_coding	coding	up 5:peak	3147.62	1.92457	1.893e-96	UPF1_FKBP_HCT_12h
ENSG00000167107.13	ACSF2	protein_coding	coding	up 5:peak	1386.69	0.225893	0.00256407	UPF1_FKBP_HEK_0h
ENSG00000167107.13	ACSF2	protein_coding	coding	up 5:peak	1386.69	1.54004	7.6545e-118	UPF1_FKBP_HEK_12h
ENSG00000136444.10	RSAD1	protein_coding	coding	down 3:late	4449.91	0.0587529	0.467973	control_48h
ENSG00000136444.10	RSAD1	protein_coding	coding	down 3:late	4449.91	-0.669771	1.01682e-24	UPF1_Nter_0h
ENSG00000136444.10	RSAD1	protein_coding	coding	down 3:late	4449.91	-0.316679	1.38112e-06	UPF1_Nter_2h
ENSG00000136444.10	RSAD1	protein_coding	coding	down 3:late	4449.91	-0.227058	0.000551926	UPF1_Nter_4h
ENSG00000136444.10	RSAD1	protein_coding	coding	down 3:late	4449.91	-0.364695	1.73463e-08	UPF1_Nter_8h
ENSG00000136444.10	RSAD1	protein_coding	coding	down 3:late	4449.91	-0.468602	3.7992e-13	UPF1_Nter_12h
ENSG00000136444.10	RSAD1	protein_coding	coding	down 3:late	4449.91	-0.887439	7.27054e-43	UPF1_Nter_24h
ENSG00000136444.10	RSAD1	protein_coding	coding	down 3:late	4449.91	-1.14111	2.20529e-69	UPF1_Nter_48h
ENSG00000136444.10	RSAD1	protein_coding	coding	down 3:late	3423.86	-0.265265	1.18568e-05	UPF1_Nter_24h_R0h
ENSG00000136444.10	RSAD1	protein_coding	coding	down 3:late	3423.86	-0.300042	7.56592e-07	UPF1_Nter_24h_R2h
ENSG00000136444.10	RSAD1	protein_coding	coding	down 3:late	3423.86	-0.378954	8.85366e-10	UPF1_Nter_24h_R4h
ENSG00000136444.10	RSAD1	protein_coding	coding	down 3:late	3423.86	-0.292647	1.6105e-06	UPF1_Nter_24h_R8h
ENSG00000136444.10	RSAD1	protein_coding	coding	down 3:late	3423.86	-0.466946	1.9578e-14	UPF1_Nter_24h_R12h
ENSG00000136444.10	RSAD1	protein_coding	coding	down 3:late	3423.86	-0.163168	0.0130763	UPF1_Nter_24h_R24h
ENSG00000136444.10	RSAD1	protein_coding	coding	down 3:late	3423.86	0.153858	0.0154943	UPF1_Nter_24h_R48h
ENSG00000136444.10	RSAD1	protein_coding	coding	down 3:late	5781	0.0865247	0.322388	UPF1_FKBP_HCT_0h
ENSG00000136444.10	RSAD1	protein_coding	coding	down 3:late	5781	0.00776756	0.926628	UPF1_FKBP_HCT_12h
ENSG00000136444.10	RSAD1	protein_coding	coding	down 3:late	4281.42	-0.379619	4.69884e-12	UPF1_FKBP_HEK_0h
ENSG00000136444.10	RSAD1	protein_coding	coding	down 3:late	4281.42	0.00197426	0.985919	UPF1_FKBP_HEK_12h
ENSG00000049283.19	EPN3	protein_coding	coding	down 2:delayed	1551.4	0.057519	0.591286	control_48h
ENSG00000049283.19	EPN3	protein_coding	coding	down 2:delayed	1551.4	-0.360965	0.000181453	UPF1_Nter_0h
ENSG00000049283.19	EPN3	protein_coding	coding	down 2:delayed	1551.4	-0.408516	1.75347e-05	UPF1_Nter_2h
ENSG00000049283.19	EPN3	protein_coding	coding	down 2:delayed	1551.4	-0.872883	1.73649e-20	UPF1_Nter_4h
ENSG00000049283.19	EPN3	protein_coding	coding	down 2:delayed	1551.4	-1.4492	1.5544e-52	UPF1_Nter_8h
ENSG00000049283.19	EPN3	protein_coding	coding	down 2:delayed	1551.4	-1.49044	3.0489e-55	UPF1_Nter_12h
ENSG00000049283.19	EPN3	protein_coding	coding	down 2:delayed	1551.4	-1.80895	3.59166e-79	UPF1_Nter_24h
ENSG00000049283.19	EPN3	protein_coding	coding	down 2:delayed	1551.4	-2.45781	9.44705e-137	UPF1_Nter_48h
ENSG00000049283.19	EPN3	protein_coding	coding	down 2:delayed	932.119	-1.31639	2.30176e-46	UPF1_Nter_24h_R0h
ENSG00000049283.19	EPN3	protein_coding	coding	down 2:delayed	932.119	-1.90264	2.17348e-89	UPF1_Nter_24h_R2h
ENSG00000049283.19	EPN3	protein_coding	coding	down 2:delayed	932.119	-2.22568	2.09283e-112	UPF1_Nter_24h_R4h
ENSG00000049283.19	EPN3	protein_coding	coding	down 2:delayed	932.119	-1.05754	2.79327e-31	UPF1_Nter_24h_R8h
ENSG00000049283.19	EPN3	protein_coding	coding	down 2:delayed	932.119	-0.69989	2.27159e-14	UPF1_Nter_24h_R12h
ENSG00000049283.19	EPN3	protein_coding	coding	down 2:delayed	932.119	-0.415409	5.90812e-06	UPF1_Nter_24h_R24h
ENSG00000049283.19	EPN3	protein_coding	coding	down 2:delayed	932.119	-0.0747458	0.456676	UPF1_Nter_24h_R48h
ENSG00000049283.19	EPN3	protein_coding	coding	down 2:delayed	2454.63	1.2293	5.27797e-14	UPF1_FKBP_HCT_0h
ENSG00000049283.19	EPN3	protein_coding	coding	down 2:delayed	2454.63	0.261003	0.117274	UPF1_FKBP_HCT_12h
ENSG00000006282.21	SPATA20	protein_coding	coding	up 2:delayed	5162.79	-0.0889012	0.245976	control_48h
ENSG00000006282.21	SPATA20	protein_coding	coding	up 2:delayed	5162.79	-0.351531	3.18535e-07	UPF1_Nter_0h
ENSG00000006282.21	SPATA20	protein_coding	coding	up 2:delayed	5162.79	0.236352	0.00054507	UPF1_Nter_2h
ENSG00000006282.21	SPATA20	protein_coding	coding	up 2:delayed	5162.79	0.68978	5.43617e-26	UPF1_Nter_4h
ENSG00000006282.21	SPATA20	protein_coding	coding	up 2:delayed	5162.79	1.13647	7.89651e-69	UPF1_Nter_8h
ENSG00000006282.21	SPATA20	protein_coding	coding	up 2:delayed	5162.79	1.45756	1.26837e-112	UPF1_Nter_12h
ENSG00000006282.21	SPATA20	protein_coding	coding	up 2:delayed	5162.79	1.3992	1.44688e-103	UPF1_Nter_24h
ENSG00000006282.21	SPATA20	protein_coding	coding	up 2:delayed	5162.79	1.10943	1.73552e-65	UPF1_Nter_48h
ENSG00000006282.21	SPATA20	protein_coding	coding	up 2:delayed	4964.45	1.44643	7.27422e-121	UPF1_Nter_24h_R0h
ENSG00000006282.21	SPATA20	protein_coding	coding	up 2:delayed	4964.45	1.38632	2.55574e-111	UPF1_Nter_24h_R2h
ENSG00000006282.21	SPATA20	protein_coding	coding	up 2:delayed	4964.45	1.3314	1.14633e-101	UPF1_Nter_24h_R4h
ENSG00000006282.21	SPATA20	protein_coding	coding	up 2:delayed	4964.45	0.656971	2.40117e-25	UPF1_Nter_24h_R8h
ENSG00000006282.21	SPATA20	protein_coding	coding	up 2:delayed	4964.45	0.259999	6.84463e-05	UPF1_Nter_24h_R12h
ENSG00000006282.21	SPATA20	protein_coding	coding	up 2:delayed	4964.45	-0.29358	7.99364e-06	UPF1_Nter_24h_R24h
ENSG00000006282.21	SPATA20	protein_coding	coding	up 2:delayed	4964.45	-0.646303	1.66807e-23	UPF1_Nter_24h_R48h
ENSG00000006282.21	SPATA20	protein_coding	coding	up 2:delayed	5062.52	-0.378844	6.71342e-05	UPF1_FKBP_HCT_0h
ENSG00000006282.21	SPATA20	protein_coding	coding	up 2:delayed	5062.52	1.07231	2.51215e-34	UPF1_FKBP_HCT_12h
ENSG00000006282.21	SPATA20	protein_coding	coding	up 2:delayed	2727.32	-0.241384	0.000533039	UPF1_FKBP_HEK_0h
ENSG00000006282.21	SPATA20	protein_coding	coding	up 2:delayed	2727.32	0.871075	1.65636e-42	UPF1_FKBP_HEK_12h
ENSG00000006283.18	CACNA1G	protein_coding	coding	down 3:late	444.112	-0.0428119	0.668786	control_48h
ENSG00000006283.18	CACNA1G	protein_coding	coding	down 3:late	444.112	0.12216	0.449618	UPF1_Nter_0h
ENSG00000006283.18	CACNA1G	protein_coding	coding	down 3:late	444.112	0.318688	0.0337551	UPF1_Nter_2h
ENSG00000006283.18	CACNA1G	protein_coding	coding	down 3:late	444.112	0.475236	0.00128874	UPF1_Nter_4h
ENSG00000006283.18	CACNA1G	protein_coding	coding	down 3:late	444.112	0.519338	0.00042353	UPF1_Nter_8h
ENSG00000006283.18	CACNA1G	protein_coding	coding	down 3:late	444.112	0.671205	4.68034e-06	UPF1_Nter_12h
ENSG00000006283.18	CACNA1G	protein_coding	coding	down 3:late	444.112	-0.0464473	0.779421	UPF1_Nter_24h
ENSG00000006283.18	CACNA1G	protein_coding	coding	down 3:late	444.112	-1.05584	3.17685e-11	UPF1_Nter_48h
ENSG00000006283.18	CACNA1G	protein_coding	coding	down 3:late	260.773	-0.514712	0.0132136	UPF1_Nter_24h_R0h
ENSG00000006283.18	CACNA1G	protein_coding	coding	down 3:late	260.773	-0.428035	0.0406143	UPF1_Nter_24h_R2h
ENSG00000006283.18	CACNA1G	protein_coding	coding	down 3:late	260.773	-0.873216	3.03109e-05	UPF1_Nter_24h_R4h
ENSG00000006283.18	CACNA1G	protein_coding	coding	down 3:late	260.773	-1.62147	4.4708e-14	UPF1_Nter_24h_R8h
ENSG00000006283.18	CACNA1G	protein_coding	coding	down 3:late	260.773	-1.74173	1.56381e-15	UPF1_Nter_24h_R12h
ENSG00000006283.18	CACNA1G	protein_coding	coding	down 3:late	260.773	-1.50458	6.52915e-12	UPF1_Nter_24h_R24h
ENSG00000006283.18	CACNA1G	protein_coding	coding	down 3:late	260.773	-0.825537	8.31964e-05	UPF1_Nter_24h_R48h
ENSG00000006283.18	CACNA1G	protein_coding	coding	down 3:late	433.487	-0.215253	0.234572	UPF1_FKBP_HCT_0h
ENSG00000006283.18	CACNA1G	protein_coding	coding	down 3:late	433.487	-0.323129	0.0967932	UPF1_FKBP_HCT_12h
ENSG00000006283.18	CACNA1G	protein_coding	coding	down 3:late	319.209	0.639064	2.82904e-05	UPF1_FKBP_HEK_0h
ENSG00000006283.18	CACNA1G	protein_coding	coding	down 3:late	319.209	0.645168	1.53867e-05	UPF1_FKBP_HEK_12h
ENSG00000108846.16	ABCC3	protein_coding	coding	down 4:inverse	500.731	0.0448792	0.678885	control_48h
ENSG00000108846.16	ABCC3	protein_coding	coding	down 4:inverse	500.731	-3.27784	3.45664e-51	UPF1_Nter_0h
ENSG00000108846.16	ABCC3	protein_coding	coding	down 4:inverse	500.731	-2.66077	2.16862e-35	UPF1_Nter_2h
ENSG00000108846.16	ABCC3	protein_coding	coding	down 4:inverse	500.731	-2.94844	7.42994e-44	UPF1_Nter_4h
ENSG00000108846.16	ABCC3	protein_coding	coding	down 4:inverse	500.731	-2.42308	3.4444e-31	UPF1_Nter_8h
ENSG00000108846.16	ABCC3	protein_coding	coding	down 4:inverse	500.731	-2.22056	1.17336e-26	UPF1_Nter_12h
ENSG00000108846.16	ABCC3	protein_coding	coding	down 4:inverse	500.731	-1.41198	6.26325e-12	UPF1_Nter_24h
ENSG00000108846.16	ABCC3	protein_coding	coding	down 4:inverse	500.731	-1.24067	1.58553e-09	UPF1_Nter_48h
ENSG00000108846.16	ABCC3	protein_coding	coding	down 4:inverse	327.459	1.27537	7.7935e-08	UPF1_Nter_24h_R0h
ENSG00000108846.16	ABCC3	protein_coding	coding	down 4:inverse	327.459	1.41739	2.73272e-09	UPF1_Nter_24h_R2h
ENSG00000108846.16	ABCC3	protein_coding	coding	down 4:inverse	327.459	0.948534	6.82148e-05	UPF1_Nter_24h_R4h
ENSG00000108846.16	ABCC3	protein_coding	coding	down 4:inverse	327.459	0.527708	0.0242167	UPF1_Nter_24h_R8h
ENSG00000108846.16	ABCC3	protein_coding	coding	down 4:inverse	327.459	0.317463	0.173003	UPF1_Nter_24h_R12h
ENSG00000108846.16	ABCC3	protein_coding	coding	down 4:inverse	327.459	0.00499089	0.98011	UPF1_Nter_24h_R24h
ENSG00000108846.16	ABCC3	protein_coding	coding	down 4:inverse	327.459	-0.208889	0.283464	UPF1_Nter_24h_R48h
ENSG00000108846.16	ABCC3	protein_coding	coding	down 4:inverse	2397.4	-0.0760824	0.660798	UPF1_FKBP_HCT_0h
ENSG00000108846.16	ABCC3	protein_coding	coding	down 4:inverse	2397.4	0.940786	1.73314e-11	UPF1_FKBP_HCT_12h
ENSG00000108848.16	LUC7L3	protein_coding	coding	up 3:late	7969.4	0.698362	2.34131e-06	control_48h
ENSG00000108848.16	LUC7L3	protein_coding	coding	up 3:late	7969.4	0.334668	0.0174051	UPF1_Nter_0h
ENSG00000108848.16	LUC7L3	protein_coding	coding	up 3:late	7969.4	0.373146	0.00750875	UPF1_Nter_2h
ENSG00000108848.16	LUC7L3	protein_coding	coding	up 3:late	7969.4	0.220144	0.124384	UPF1_Nter_4h
ENSG00000108848.16	LUC7L3	protein_coding	coding	up 3:late	7969.4	0.187307	0.195742	UPF1_Nter_8h
ENSG00000108848.16	LUC7L3	protein_coding	coding	up 3:late	7969.4	-0.0226626	0.887726	UPF1_Nter_12h
ENSG00000108848.16	LUC7L3	protein_coding	coding	up 3:late	7969.4	0.735587	9.3763e-08	UPF1_Nter_24h
ENSG00000108848.16	LUC7L3	protein_coding	coding	up 3:late	7969.4	1.33436	2.2242e-22	UPF1_Nter_48h
ENSG00000108848.16	LUC7L3	protein_coding	coding	up 3:late	13143.8	-0.288645	0.0766771	UPF1_Nter_24h_R0h
ENSG00000108848.16	LUC7L3	protein_coding	coding	up 3:late	13143.8	0.0785964	0.657516	UPF1_Nter_24h_R2h
ENSG00000108848.16	LUC7L3	protein_coding	coding	up 3:late	13143.8	0.0843384	0.629669	UPF1_Nter_24h_R4h
ENSG00000108848.16	LUC7L3	protein_coding	coding	up 3:late	13143.8	0.191161	0.255101	UPF1_Nter_24h_R8h
ENSG00000108848.16	LUC7L3	protein_coding	coding	up 3:late	13143.8	0.0400804	0.853244	UPF1_Nter_24h_R12h
ENSG00000108848.16	LUC7L3	protein_coding	coding	up 3:late	13143.8	-0.104178	0.518512	UPF1_Nter_24h_R24h
ENSG00000108848.16	LUC7L3	protein_coding	coding	up 3:late	13143.8	-0.232828	0.127174	UPF1_Nter_24h_R48h
ENSG00000108848.16	LUC7L3	protein_coding	coding	up 3:late	14893.5	-0.212202	0.225544	UPF1_FKBP_HCT_0h
ENSG00000108848.16	LUC7L3	protein_coding	coding	up 3:late	14893.5	-0.300717	0.133337	UPF1_FKBP_HCT_12h
ENSG00000108848.16	LUC7L3	protein_coding	coding	up 3:late	20889.6	0.0133569	0.965016	UPF1_FKBP_HEK_0h
ENSG00000108848.16	LUC7L3	protein_coding	coding	up 3:late	20889.6	0.0726165	0.39387	UPF1_FKBP_HEK_12h
ENSG00000141232.5	TOB1	protein_coding	coding	down 1:early	4655.84	0.104033	0.174272	control_48h
ENSG00000141232.5	TOB1	protein_coding	coding	down 1:early	4655.84	-0.355503	3.43631e-07	UPF1_Nter_0h
ENSG00000141232.5	TOB1	protein_coding	coding	down 1:early	4655.84	-0.552525	5.03634e-16	UPF1_Nter_2h
ENSG00000141232.5	TOB1	protein_coding	coding	down 1:early	4655.84	-0.818622	1.22075e-33	UPF1_Nter_4h
ENSG00000141232.5	TOB1	protein_coding	coding	down 1:early	4655.84	-0.657394	2.41569e-22	UPF1_Nter_8h
ENSG00000141232.5	TOB1	protein_coding	coding	down 1:early	4655.84	-0.427366	3.09898e-10	UPF1_Nter_12h
ENSG00000141232.5	TOB1	protein_coding	coding	down 1:early	4655.84	-0.898208	4.10141e-40	UPF1_Nter_24h
ENSG00000141232.5	TOB1	protein_coding	coding	down 1:early	4655.84	-1.36628	7.16775e-90	UPF1_Nter_48h
ENSG00000141232.5	TOB1	protein_coding	coding	down 1:early	4418.52	-0.246948	0.000101785	UPF1_Nter_24h_R0h
ENSG00000141232.5	TOB1	protein_coding	coding	down 1:early	4418.52	-0.294743	4.55784e-06	UPF1_Nter_24h_R2h
ENSG00000141232.5	TOB1	protein_coding	coding	down 1:early	4418.52	-0.163015	0.013339	UPF1_Nter_24h_R4h
ENSG00000141232.5	TOB1	protein_coding	coding	down 1:early	4418.52	-0.176251	0.00730284	UPF1_Nter_24h_R8h
ENSG00000141232.5	TOB1	protein_coding	coding	down 1:early	4418.52	-0.226495	0.00055554	UPF1_Nter_24h_R12h
ENSG00000141232.5	TOB1	protein_coding	coding	down 1:early	4418.52	-0.249534	0.000146601	UPF1_Nter_24h_R24h
ENSG00000141232.5	TOB1	protein_coding	coding	down 1:early	4418.52	-0.176338	0.00848697	UPF1_Nter_24h_R48h
ENSG00000141232.5	TOB1	protein_coding	coding	down 1:early	6516.19	-0.362542	7.24746e-11	UPF1_FKBP_HCT_0h
ENSG00000141232.5	TOB1	protein_coding	coding	down 1:early	6516.19	-0.690751	1.27572e-38	UPF1_FKBP_HCT_12h
ENSG00000141232.5	TOB1	protein_coding	coding	down 1:early	3386.78	0.236429	8.37619e-06	UPF1_FKBP_HEK_0h
ENSG00000141232.5	TOB1	protein_coding	coding	down 1:early	3386.78	-0.274166	9.7193e-08	UPF1_FKBP_HEK_12h
ENSG00000229980.5	TOB1-AS1	lncRNA	lncRNA	down 1:early	144.03	-0.0590954	0.620244	control_48h
ENSG00000229980.5	TOB1-AS1	lncRNA	lncRNA	down 1:early	144.03	-0.74586	2.22045e-05	UPF1_Nter_0h
ENSG00000229980.5	TOB1-AS1	lncRNA	lncRNA	down 1:early	144.03	-1.23142	8.94134e-12	UPF1_Nter_2h
ENSG00000229980.5	TOB1-AS1	lncRNA	lncRNA	down 1:early	144.03	-1.35939	5.39227e-14	UPF1_Nter_4h
ENSG00000229980.5	TOB1-AS1	lncRNA	lncRNA	down 1:early	144.03	-0.886155	4.17483e-07	UPF1_Nter_8h
ENSG00000229980.5	TOB1-AS1	lncRNA	lncRNA	down 1:early	144.03	-0.179871	0.326213	UPF1_Nter_12h
ENSG00000229980.5	TOB1-AS1	lncRNA	lncRNA	down 1:early	144.03	-0.668701	0.00013101	UPF1_Nter_24h
ENSG00000229980.5	TOB1-AS1	lncRNA	lncRNA	down 1:early	144.03	-2.17394	1.50048e-28	UPF1_Nter_48h
ENSG00000229980.5	TOB1-AS1	lncRNA	lncRNA	down 1:early	75.5691	1.32671	1.54064e-07	UPF1_Nter_24h_R0h
ENSG00000229980.5	TOB1-AS1	lncRNA	lncRNA	down 1:early	75.5691	0.817977	0.00131584	UPF1_Nter_24h_R2h
ENSG00000229980.5	TOB1-AS1	lncRNA	lncRNA	down 1:early	75.5691	0.402963	0.1234	UPF1_Nter_24h_R4h
ENSG00000229980.5	TOB1-AS1	lncRNA	lncRNA	down 1:early	75.5691	-0.0754266	0.782237	UPF1_Nter_24h_R8h
ENSG00000229980.5	TOB1-AS1	lncRNA	lncRNA	down 1:early	75.5691	-0.796511	0.00309228	UPF1_Nter_24h_R12h
ENSG00000229980.5	TOB1-AS1	lncRNA	lncRNA	down 1:early	75.5691	-1.81168	1.32399e-08	UPF1_Nter_24h_R24h
ENSG00000229980.5	TOB1-AS1	lncRNA	lncRNA	down 1:early	75.5691	-0.993113	0.000483286	UPF1_Nter_24h_R48h
ENSG00000229980.5	TOB1-AS1	lncRNA	lncRNA	down 1:early	65.3504	-0.105439	0.583107	UPF1_FKBP_HCT_0h
ENSG00000229980.5	TOB1-AS1	lncRNA	lncRNA	down 1:early	65.3504	-0.0716845	0.813032	UPF1_FKBP_HCT_12h
ENSG00000229980.5	TOB1-AS1	lncRNA	lncRNA	down 1:early	157.339	0.142707	0.429085	UPF1_FKBP_HEK_0h
ENSG00000229980.5	TOB1-AS1	lncRNA	lncRNA	down 1:early	157.339	0.237746	0.248167	UPF1_FKBP_HEK_12h
ENSG00000008294.22	SPAG9	protein_coding	coding	up 2:delayed	12708.8	0.194712	0.0104491	control_48h
ENSG00000008294.22	SPAG9	protein_coding	coding	up 2:delayed	12708.8	0.0942846	0.225876	UPF1_Nter_0h
ENSG00000008294.22	SPAG9	protein_coding	coding	up 2:delayed	12708.8	0.345518	1.11015e-06	UPF1_Nter_2h
ENSG00000008294.22	SPAG9	protein_coding	coding	up 2:delayed	12708.8	0.725384	1.47303e-25	UPF1_Nter_4h
ENSG00000008294.22	SPAG9	protein_coding	coding	up 2:delayed	12708.8	1.28603	8.14025e-77	UPF1_Nter_8h
ENSG00000008294.22	SPAG9	protein_coding	coding	up 2:delayed	12708.8	1.45696	1.79653e-98	UPF1_Nter_12h
ENSG00000008294.22	SPAG9	protein_coding	coding	up 2:delayed	12708.8	1.63262	4.64739e-123	UPF1_Nter_24h
ENSG00000008294.22	SPAG9	protein_coding	coding	up 2:delayed	12708.8	1.47503	7.20142e-101	UPF1_Nter_48h
ENSG00000008294.22	SPAG9	protein_coding	coding	up 2:delayed	13492.5	1.09173	1.26223e-33	UPF1_Nter_24h_R0h
ENSG00000008294.22	SPAG9	protein_coding	coding	up 2:delayed	13492.5	1.22397	6.87447e-42	UPF1_Nter_24h_R2h
ENSG00000008294.22	SPAG9	protein_coding	coding	up 2:delayed	13492.5	0.55583	1.09144e-09	UPF1_Nter_24h_R4h
ENSG00000008294.22	SPAG9	protein_coding	coding	up 2:delayed	13492.5	-0.327207	0.000419556	UPF1_Nter_24h_R8h
ENSG00000008294.22	SPAG9	protein_coding	coding	up 2:delayed	13492.5	-0.291951	0.00178137	UPF1_Nter_24h_R12h
ENSG00000008294.22	SPAG9	protein_coding	coding	up 2:delayed	13492.5	-0.173231	0.0854414	UPF1_Nter_24h_R24h
ENSG00000008294.22	SPAG9	protein_coding	coding	up 2:delayed	13492.5	-0.227981	0.0165938	UPF1_Nter_24h_R48h
ENSG00000008294.22	SPAG9	protein_coding	coding	up 2:delayed	14872.5	-0.269381	0.0167464	UPF1_FKBP_HCT_0h
ENSG00000008294.22	SPAG9	protein_coding	coding	up 2:delayed	14872.5	1.29748	1.39937e-38	UPF1_FKBP_HCT_12h
ENSG00000008294.22	SPAG9	protein_coding	coding	up 2:delayed	18296.4	0.196153	0.0454166	UPF1_FKBP_HEK_0h
ENSG00000008294.22	SPAG9	protein_coding	coding	up 2:delayed	18296.4	0.439069	1.48321e-06	UPF1_FKBP_HEK_12h
ENSG00000239672.8	NME1	protein_coding	coding	down 5:peak	27148.2	-0.110118	0.249019	control_48h
ENSG00000239672.8	NME1	protein_coding	coding	down 5:peak	27148.2	-0.14443	0.128879	UPF1_Nter_0h
ENSG00000239672.8	NME1	protein_coding	coding	down 5:peak	27148.2	-0.5524	1.99389e-10	UPF1_Nter_2h
ENSG00000239672.8	NME1	protein_coding	coding	down 5:peak	27148.2	-0.686744	1.66889e-15	UPF1_Nter_4h
ENSG00000239672.8	NME1	protein_coding	coding	down 5:peak	27148.2	-1.01531	2.44223e-32	UPF1_Nter_8h
ENSG00000239672.8	NME1	protein_coding	coding	down 5:peak	27148.2	-1.35572	2.58418e-56	UPF1_Nter_12h
ENSG00000239672.8	NME1	protein_coding	coding	down 5:peak	27148.2	-1.33904	4.7549e-55	UPF1_Nter_24h
ENSG00000239672.8	NME1	protein_coding	coding	down 5:peak	27148.2	-0.763814	5.72853e-19	UPF1_Nter_48h
ENSG00000239672.8	NME1	protein_coding	coding	down 5:peak	27317.6	-0.98906	6.27742e-26	UPF1_Nter_24h_R0h
ENSG00000239672.8	NME1	protein_coding	coding	down 5:peak	27317.6	-0.892579	1.94082e-21	UPF1_Nter_24h_R2h
ENSG00000239672.8	NME1	protein_coding	coding	down 5:peak	27317.6	-0.303327	0.00169548	UPF1_Nter_24h_R4h
ENSG00000239672.8	NME1	protein_coding	coding	down 5:peak	27317.6	-0.019914	0.889065	UPF1_Nter_24h_R8h
ENSG00000239672.8	NME1	protein_coding	coding	down 5:peak	27317.6	0.190743	0.0495922	UPF1_Nter_24h_R12h
ENSG00000239672.8	NME1	protein_coding	coding	down 5:peak	27317.6	0.417222	1.17105e-05	UPF1_Nter_24h_R24h
ENSG00000239672.8	NME1	protein_coding	coding	down 5:peak	27317.6	0.819693	5.59713e-18	UPF1_Nter_24h_R48h
ENSG00000239672.8	NME1	protein_coding	coding	down 5:peak	34278.3	0.273426	0.000397869	UPF1_FKBP_HCT_0h
ENSG00000239672.8	NME1	protein_coding	coding	down 5:peak	34278.3	-0.5857	1.68074e-16	UPF1_FKBP_HCT_12h
ENSG00000239672.8	NME1	protein_coding	coding	down 5:peak	27693.7	-0.20678	8.31417e-05	UPF1_FKBP_HEK_0h
ENSG00000239672.8	NME1	protein_coding	coding	down 5:peak	27693.7	-0.572931	3.78176e-31	UPF1_FKBP_HEK_12h
ENSG00000011052.21	NME1-NME2	protein_coding	coding	down 2:delayed	1456.48	-0.0645061	0.583213	control_48h
ENSG00000011052.21	NME1-NME2	protein_coding	coding	down 2:delayed	1456.48	-0.503825	0.00137829	UPF1_Nter_0h
ENSG00000011052.21	NME1-NME2	protein_coding	coding	down 2:delayed	1456.48	-0.724999	3.63673e-06	UPF1_Nter_2h
ENSG00000011052.21	NME1-NME2	protein_coding	coding	down 2:delayed	1456.48	-0.854173	4.83232e-08	UPF1_Nter_4h
ENSG00000011052.21	NME1-NME2	protein_coding	coding	down 2:delayed	1456.48	-1.39577	6.6036e-19	UPF1_Nter_8h
ENSG00000011052.21	NME1-NME2	protein_coding	coding	down 2:delayed	1456.48	-1.81637	1.30656e-30	UPF1_Nter_12h
ENSG00000011052.21	NME1-NME2	protein_coding	coding	down 2:delayed	1456.48	-4.14578	7.12908e-133	UPF1_Nter_24h
ENSG00000011052.21	NME1-NME2	protein_coding	coding	down 2:delayed	1456.48	-4.27823	9.25745e-140	UPF1_Nter_48h
ENSG00000011052.21	NME1-NME2	protein_coding	coding	down 2:delayed	526.504	-2.57686	8.35447e-47	UPF1_Nter_24h_R0h
ENSG00000011052.21	NME1-NME2	protein_coding	coding	down 2:delayed	526.504	-2.73387	1.18977e-51	UPF1_Nter_24h_R2h
ENSG00000011052.21	NME1-NME2	protein_coding	coding	down 2:delayed	526.504	-2.69334	1.58679e-49	UPF1_Nter_24h_R4h
ENSG00000011052.21	NME1-NME2	protein_coding	coding	down 2:delayed	526.504	-3.13481	3.47297e-66	UPF1_Nter_24h_R8h
ENSG00000011052.21	NME1-NME2	protein_coding	coding	down 2:delayed	526.504	-3.43217	4.77678e-75	UPF1_Nter_24h_R12h
ENSG00000011052.21	NME1-NME2	protein_coding	coding	down 2:delayed	526.504	-2.19886	5.79704e-34	UPF1_Nter_24h_R24h
ENSG00000011052.21	NME1-NME2	protein_coding	coding	down 2:delayed	526.504	-0.507588	0.00273145	UPF1_Nter_24h_R48h
ENSG00000011052.21	NME1-NME2	protein_coding	coding	down 2:delayed	1761.04	0.379276	0.00135683	UPF1_FKBP_HCT_0h
ENSG00000011052.21	NME1-NME2	protein_coding	coding	down 2:delayed	1761.04	-0.830879	1.10673e-13	UPF1_FKBP_HCT_12h
ENSG00000011052.21	NME1-NME2	protein_coding	coding	down 2:delayed	620.25	0.391312	0.000227413	UPF1_FKBP_HEK_0h
ENSG00000011052.21	NME1-NME2	protein_coding	coding	down 2:delayed	620.25	0.0176364	0.890712	UPF1_FKBP_HEK_12h
ENSG00000243678.12	NME2	protein_coding	coding	down 1:early	58431.5	-0.24629	0.00158138	control_48h
ENSG00000243678.12	NME2	protein_coding	coding	down 1:early	58431.5	-0.320235	1.90177e-05	UPF1_Nter_0h
ENSG00000243678.12	NME2	protein_coding	coding	down 1:early	58431.5	-0.617945	1.5533e-17	UPF1_Nter_2h
ENSG00000243678.12	NME2	protein_coding	coding	down 1:early	58431.5	-0.797723	1.54059e-28	UPF1_Nter_4h
ENSG00000243678.12	NME2	protein_coding	coding	down 1:early	58431.5	-0.902737	2.8957e-36	UPF1_Nter_8h
ENSG00000243678.12	NME2	protein_coding	coding	down 1:early	58431.5	-0.978916	2.10763e-42	UPF1_Nter_12h
ENSG00000243678.12	NME2	protein_coding	coding	down 1:early	58431.5	-1.03012	8.08837e-47	UPF1_Nter_24h
ENSG00000243678.12	NME2	protein_coding	coding	down 1:early	58431.5	-0.923449	5.81157e-38	UPF1_Nter_48h
ENSG00000243678.12	NME2	protein_coding	coding	down 1:early	44700.9	-0.532865	7.48587e-10	UPF1_Nter_24h_R0h
ENSG00000243678.12	NME2	protein_coding	coding	down 1:early	44700.9	-0.636683	1.76348e-13	UPF1_Nter_24h_R2h
ENSG00000243678.12	NME2	protein_coding	coding	down 1:early	44700.9	-0.229685	0.00879557	UPF1_Nter_24h_R4h
ENSG00000243678.12	NME2	protein_coding	coding	down 1:early	44700.9	-0.285097	0.00132456	UPF1_Nter_24h_R8h
ENSG00000243678.12	NME2	protein_coding	coding	down 1:early	44700.9	-0.260255	0.00360044	UPF1_Nter_24h_R12h
ENSG00000243678.12	NME2	protein_coding	coding	down 1:early	44700.9	-0.196248	0.0377703	UPF1_Nter_24h_R24h
ENSG00000243678.12	NME2	protein_coding	coding	down 1:early	44700.9	0.24009	0.00898577	UPF1_Nter_24h_R48h
ENSG00000243678.12	NME2	protein_coding	coding	down 1:early	61164	0.263732	0.000613742	UPF1_FKBP_HCT_0h
ENSG00000243678.12	NME2	protein_coding	coding	down 1:early	61164	-0.297737	6.34105e-05	UPF1_FKBP_HCT_12h
ENSG00000243678.12	NME2	protein_coding	coding	down 1:early	54272.3	-0.259061	7.4559e-06	UPF1_FKBP_HEK_0h
ENSG00000243678.12	NME2	protein_coding	coding	down 1:early	54272.3	-0.608046	1.81755e-28	UPF1_FKBP_HEK_12h
ENSG00000279089.1	ENSG00000279089	TEC	other	up 3:late	172.21	0.44009	0.00639035	control_48h
ENSG00000279089.1	ENSG00000279089	TEC	other	up 3:late	172.21	0.401555	0.013385	UPF1_Nter_0h
ENSG00000279089.1	ENSG00000279089	TEC	other	up 3:late	172.21	0.55492	0.000503132	UPF1_Nter_2h
ENSG00000279089.1	ENSG00000279089	TEC	other	up 3:late	172.21	0.868823	2.92321e-08	UPF1_Nter_4h
ENSG00000279089.1	ENSG00000279089	TEC	other	up 3:late	172.21	0.945632	1.68076e-09	UPF1_Nter_8h
ENSG00000279089.1	ENSG00000279089	TEC	other	up 3:late	172.21	0.718658	6.09155e-06	UPF1_Nter_12h
ENSG00000279089.1	ENSG00000279089	TEC	other	up 3:late	172.21	1.47074	1.01194e-21	UPF1_Nter_24h
ENSG00000279089.1	ENSG00000279089	TEC	other	up 3:late	172.21	1.70248	2.01945e-29	UPF1_Nter_48h
ENSG00000279089.1	ENSG00000279089	TEC	other	up 3:late	240.787	0.24641	0.0954227	UPF1_Nter_24h_R0h
ENSG00000279089.1	ENSG00000279089	TEC	other	up 3:late	240.787	0.4337	0.00265051	UPF1_Nter_24h_R2h
ENSG00000279089.1	ENSG00000279089	TEC	other	up 3:late	240.787	0.390845	0.00764103	UPF1_Nter_24h_R4h
ENSG00000279089.1	ENSG00000279089	TEC	other	up 3:late	240.787	0.130104	0.400611	UPF1_Nter_24h_R8h
ENSG00000279089.1	ENSG00000279089	TEC	other	up 3:late	240.787	0.116507	0.462555	UPF1_Nter_24h_R12h
ENSG00000279089.1	ENSG00000279089	TEC	other	up 3:late	240.787	0.0295312	0.864427	UPF1_Nter_24h_R24h
ENSG00000279089.1	ENSG00000279089	TEC	other	up 3:late	240.787	-0.140543	0.350319	UPF1_Nter_24h_R48h
ENSG00000279089.1	ENSG00000279089	TEC	other	up 3:late	244.545	0.0905856	0.616274	UPF1_FKBP_HCT_0h
ENSG00000279089.1	ENSG00000279089	TEC	other	up 3:late	244.545	0.660802	8.33079e-06	UPF1_FKBP_HCT_12h
ENSG00000279089.1	ENSG00000279089	TEC	other	up 3:late	102.174	0.233605	0.208849	UPF1_FKBP_HEK_0h
ENSG00000279089.1	ENSG00000279089	TEC	other	up 3:late	102.174	0.819413	0.000128115	UPF1_FKBP_HEK_12h
ENSG00000141198.16	TOM1L1	protein_coding	coding	up 2:delayed	5699.12	0.0404756	0.70047	control_48h
ENSG00000141198.16	TOM1L1	protein_coding	coding	up 2:delayed	5699.12	-0.156966	0.0927005	UPF1_Nter_0h
ENSG00000141198.16	TOM1L1	protein_coding	coding	up 2:delayed	5699.12	-0.0887243	0.347048	UPF1_Nter_2h
ENSG00000141198.16	TOM1L1	protein_coding	coding	up 2:delayed	5699.12	0.174334	0.0604908	UPF1_Nter_4h
ENSG00000141198.16	TOM1L1	protein_coding	coding	up 2:delayed	5699.12	0.571698	5.37452e-11	UPF1_Nter_8h
ENSG00000141198.16	TOM1L1	protein_coding	coding	up 2:delayed	5699.12	0.679079	5.06884e-15	UPF1_Nter_12h
ENSG00000141198.16	TOM1L1	protein_coding	coding	up 2:delayed	5699.12	0.91038	5.14175e-26	UPF1_Nter_24h
ENSG00000141198.16	TOM1L1	protein_coding	coding	up 2:delayed	5699.12	1.00068	2.98994e-31	UPF1_Nter_48h
ENSG00000141198.16	TOM1L1	protein_coding	coding	up 2:delayed	5683.58	0.932996	1.68221e-56	UPF1_Nter_24h_R0h
ENSG00000141198.16	TOM1L1	protein_coding	coding	up 2:delayed	5683.58	0.768794	2.13573e-38	UPF1_Nter_24h_R2h
ENSG00000141198.16	TOM1L1	protein_coding	coding	up 2:delayed	5683.58	0.591427	3.77448e-23	UPF1_Nter_24h_R4h
ENSG00000141198.16	TOM1L1	protein_coding	coding	up 2:delayed	5683.58	0.399776	3.45502e-11	UPF1_Nter_24h_R8h
ENSG00000141198.16	TOM1L1	protein_coding	coding	up 2:delayed	5683.58	0.3527	6.62863e-09	UPF1_Nter_24h_R12h
ENSG00000141198.16	TOM1L1	protein_coding	coding	up 2:delayed	5683.58	0.111276	0.101405	UPF1_Nter_24h_R24h
ENSG00000141198.16	TOM1L1	protein_coding	coding	up 2:delayed	5683.58	-0.00672969	0.913071	UPF1_Nter_24h_R48h
ENSG00000141198.16	TOM1L1	protein_coding	coding	up 2:delayed	7492.55	0.0477018	0.834046	UPF1_FKBP_HCT_0h
ENSG00000141198.16	TOM1L1	protein_coding	coding	up 2:delayed	7492.55	0.94817	5.57158e-11	UPF1_FKBP_HCT_12h
ENSG00000141198.16	TOM1L1	protein_coding	coding	up 2:delayed	5447.86	-0.0287701	0.746323	UPF1_FKBP_HEK_0h
ENSG00000141198.16	TOM1L1	protein_coding	coding	up 2:delayed	5447.86	0.395725	7.70254e-10	UPF1_FKBP_HEK_12h
ENSG00000166260.13	COX11	protein_coding	coding	down 3:late	2653.43	0.0807945	0.308228	control_48h
ENSG00000166260.13	COX11	protein_coding	coding	down 3:late	2653.43	0.0837562	0.299477	UPF1_Nter_0h
ENSG00000166260.13	COX11	protein_coding	coding	down 3:late	2653.43	0.0460182	0.5624	UPF1_Nter_2h
ENSG00000166260.13	COX11	protein_coding	coding	down 3:late	2653.43	0.118468	0.105843	UPF1_Nter_4h
ENSG00000166260.13	COX11	protein_coding	coding	down 3:late	2653.43	0.12647	0.0806612	UPF1_Nter_8h
ENSG00000166260.13	COX11	protein_coding	coding	down 3:late	2653.43	-0.0983729	0.190441	UPF1_Nter_12h
ENSG00000166260.13	COX11	protein_coding	coding	down 3:late	2653.43	-0.585561	2.05867e-16	UPF1_Nter_24h
ENSG00000166260.13	COX11	protein_coding	coding	down 3:late	2653.43	-1.13784	6.35448e-58	UPF1_Nter_48h
ENSG00000166260.13	COX11	protein_coding	coding	down 3:late	2848.3	-0.551155	6.20067e-15	UPF1_Nter_24h_R0h
ENSG00000166260.13	COX11	protein_coding	coding	down 3:late	2848.3	-0.657541	1.77804e-20	UPF1_Nter_24h_R2h
ENSG00000166260.13	COX11	protein_coding	coding	down 3:late	2848.3	-0.5394	3.76996e-14	UPF1_Nter_24h_R4h
ENSG00000166260.13	COX11	protein_coding	coding	down 3:late	2848.3	-0.475256	1.81479e-11	UPF1_Nter_24h_R8h
ENSG00000166260.13	COX11	protein_coding	coding	down 3:late	2848.3	-0.551345	7.17341e-15	UPF1_Nter_24h_R12h
ENSG00000166260.13	COX11	protein_coding	coding	down 3:late	2848.3	0.19914	0.00773005	UPF1_Nter_24h_R24h
ENSG00000166260.13	COX11	protein_coding	coding	down 3:late	2848.3	0.208522	0.00485961	UPF1_Nter_24h_R48h
ENSG00000166260.13	COX11	protein_coding	coding	down 3:late	4379.48	0.0787547	0.577826	UPF1_FKBP_HCT_0h
ENSG00000166260.13	COX11	protein_coding	coding	down 3:late	4379.48	0.0714743	0.523885	UPF1_FKBP_HCT_12h
ENSG00000166260.13	COX11	protein_coding	coding	down 3:late	7656.44	-0.0350864	0.616987	UPF1_FKBP_HEK_0h
ENSG00000166260.13	COX11	protein_coding	coding	down 3:late	7656.44	0.386785	8.22684e-15	UPF1_FKBP_HEK_12h
ENSG00000279059.1	ENSG00000279059	TEC	other	up 5:peak	223.006	0.0603372	0.607299	control_48h
ENSG00000279059.1	ENSG00000279059	TEC	other	up 5:peak	223.006	0.155694	0.299077	UPF1_Nter_0h
ENSG00000279059.1	ENSG00000279059	TEC	other	up 5:peak	223.006	0.739124	1.92985e-08	UPF1_Nter_2h
ENSG00000279059.1	ENSG00000279059	TEC	other	up 5:peak	223.006	1.0957	2.24534e-17	UPF1_Nter_4h
ENSG00000279059.1	ENSG00000279059	TEC	other	up 5:peak	223.006	1.19268	1.31644e-20	UPF1_Nter_8h
ENSG00000279059.1	ENSG00000279059	TEC	other	up 5:peak	223.006	1.06499	1.78275e-16	UPF1_Nter_12h
ENSG00000279059.1	ENSG00000279059	TEC	other	up 5:peak	223.006	0.493857	0.000284576	UPF1_Nter_24h
ENSG00000279059.1	ENSG00000279059	TEC	other	up 5:peak	223.006	-0.144897	0.324137	UPF1_Nter_48h
ENSG00000279059.1	ENSG00000279059	TEC	other	up 5:peak	238.986	0.0646397	0.631533	UPF1_Nter_24h_R0h
ENSG00000279059.1	ENSG00000279059	TEC	other	up 5:peak	238.986	0.159068	0.217571	UPF1_Nter_24h_R2h
ENSG00000279059.1	ENSG00000279059	TEC	other	up 5:peak	238.986	-0.00346383	0.977611	UPF1_Nter_24h_R4h
ENSG00000279059.1	ENSG00000279059	TEC	other	up 5:peak	238.986	-0.162626	0.214288	UPF1_Nter_24h_R8h
ENSG00000279059.1	ENSG00000279059	TEC	other	up 5:peak	238.986	-0.368479	0.00438768	UPF1_Nter_24h_R12h
ENSG00000279059.1	ENSG00000279059	TEC	other	up 5:peak	238.986	0.0855593	0.535276	UPF1_Nter_24h_R24h
ENSG00000279059.1	ENSG00000279059	TEC	other	up 5:peak	238.986	0.150992	0.241844	UPF1_Nter_24h_R48h
ENSG00000279059.1	ENSG00000279059	TEC	other	up 5:peak	399.797	-0.0973108	0.521246	UPF1_FKBP_HCT_0h
ENSG00000279059.1	ENSG00000279059	TEC	other	up 5:peak	399.797	0.887365	1.03854e-15	UPF1_FKBP_HCT_12h
ENSG00000279059.1	ENSG00000279059	TEC	other	up 5:peak	789.735	0.133727	0.287176	UPF1_FKBP_HEK_0h
ENSG00000279059.1	ENSG00000279059	TEC	other	up 5:peak	789.735	1.37041	8.95276e-37	UPF1_FKBP_HEK_12h
ENSG00000108924.14	HLF	protein_coding	coding	up 4:inverse	100.828	0.778396	0.00489537	control_48h
ENSG00000108924.14	HLF	protein_coding	coding	up 4:inverse	100.828	1.1146	6.88123e-05	UPF1_Nter_0h
ENSG00000108924.14	HLF	protein_coding	coding	up 4:inverse	100.828	2.00803	8.84402e-13	UPF1_Nter_2h
ENSG00000108924.14	HLF	protein_coding	coding	up 4:inverse	100.828	2.01603	6.2939e-13	UPF1_Nter_4h
ENSG00000108924.14	HLF	protein_coding	coding	up 4:inverse	100.828	1.70639	7.81085e-10	UPF1_Nter_8h
ENSG00000108924.14	HLF	protein_coding	coding	up 4:inverse	100.828	1.1691	3.08599e-05	UPF1_Nter_12h
ENSG00000108924.14	HLF	protein_coding	coding	up 4:inverse	100.828	0.497957	0.0827124	UPF1_Nter_24h
ENSG00000108924.14	HLF	protein_coding	coding	up 4:inverse	100.828	0.0423641	0.888175	UPF1_Nter_48h
ENSG00000108924.14	HLF	protein_coding	coding	up 4:inverse	77.1242	-1.03111	0.000529077	UPF1_Nter_24h_R0h
ENSG00000108924.14	HLF	protein_coding	coding	up 4:inverse	77.1242	-0.889517	0.00286436	UPF1_Nter_24h_R2h
ENSG00000108924.14	HLF	protein_coding	coding	up 4:inverse	77.1242	-1.8523	6.74014e-09	UPF1_Nter_24h_R4h
ENSG00000108924.14	HLF	protein_coding	coding	up 4:inverse	77.1242	-1.19855	6.74426e-05	UPF1_Nter_24h_R8h
ENSG00000108924.14	HLF	protein_coding	coding	up 4:inverse	77.1242	-1.42202	4.16983e-06	UPF1_Nter_24h_R12h
ENSG00000108924.14	HLF	protein_coding	coding	up 4:inverse	77.1242	-0.666263	0.0136031	UPF1_Nter_24h_R24h
ENSG00000108924.14	HLF	protein_coding	coding	up 4:inverse	77.1242	-0.869951	0.00222515	UPF1_Nter_24h_R48h
ENSG00000108924.14	HLF	protein_coding	coding	up 4:inverse	191.324	0.0771299	0.702564	UPF1_FKBP_HCT_0h
ENSG00000108924.14	HLF	protein_coding	coding	up 4:inverse	191.324	0.434242	0.0244546	UPF1_FKBP_HCT_12h
ENSG00000108924.14	HLF	protein_coding	coding	up 4:inverse	224.104	-0.049401	0.788191	UPF1_FKBP_HEK_0h
ENSG00000108924.14	HLF	protein_coding	coding	up 4:inverse	224.104	0.584835	0.000367867	UPF1_FKBP_HEK_12h
ENSG00000153930.13	ANKFN1	protein_coding	coding	up 1:early	37.7541	0.0750728	0.0242993	control_48h
ENSG00000153930.13	ANKFN1	protein_coding	coding	up 1:early	37.7541	1.80978	0.00250822	UPF1_Nter_0h
ENSG00000153930.13	ANKFN1	protein_coding	coding	up 1:early	37.7541	2.89491	8.15772e-06	UPF1_Nter_2h
ENSG00000153930.13	ANKFN1	protein_coding	coding	up 1:early	37.7541	2.95978	4.39286e-06	UPF1_Nter_4h
ENSG00000153930.13	ANKFN1	protein_coding	coding	up 1:early	37.7541	3.36629	1.95385e-07	UPF1_Nter_8h
ENSG00000153930.13	ANKFN1	protein_coding	coding	up 1:early	37.7541	4.09819	3.43101e-10	UPF1_Nter_12h
ENSG00000153930.13	ANKFN1	protein_coding	coding	up 1:early	37.7541	4.17868	1.67034e-10	UPF1_Nter_24h
ENSG00000153930.13	ANKFN1	protein_coding	coding	up 1:early	37.7541	3.76297	6.2319e-09	UPF1_Nter_48h
ENSG00000153930.13	ANKFN1	protein_coding	coding	up 1:early	60.5167	2.44827	2.43131e-07	UPF1_Nter_24h_R0h
ENSG00000153930.13	ANKFN1	protein_coding	coding	up 1:early	60.5167	2.12476	5.96263e-06	UPF1_Nter_24h_R2h
ENSG00000153930.13	ANKFN1	protein_coding	coding	up 1:early	60.5167	1.75963	0.000149459	UPF1_Nter_24h_R4h
ENSG00000153930.13	ANKFN1	protein_coding	coding	up 1:early	60.5167	0.226688	0.517745	UPF1_Nter_24h_R8h
ENSG00000153930.13	ANKFN1	protein_coding	coding	up 1:early	60.5167	-0.606503	0.0988919	UPF1_Nter_24h_R12h
ENSG00000153930.13	ANKFN1	protein_coding	coding	up 1:early	60.5167	0.0375318	0.856603	UPF1_Nter_24h_R24h
ENSG00000153930.13	ANKFN1	protein_coding	coding	up 1:early	60.5167	-0.0412246	0.805816	UPF1_Nter_24h_R48h
ENSG00000153930.13	ANKFN1	protein_coding	coding	up 1:early	38.6502	0.986716	0.0259086	UPF1_FKBP_HCT_0h
ENSG00000153930.13	ANKFN1	protein_coding	coding	up 1:early	38.6502	2.91424	1.56264e-07	UPF1_FKBP_HCT_12h
ENSG00000153930.13	ANKFN1	protein_coding	coding	up 1:early	20.9349	1.74774	0.00628436	UPF1_FKBP_HEK_0h
ENSG00000153930.13	ANKFN1	protein_coding	coding	up 1:early	20.9349	3.54536	1.16312e-06	UPF1_FKBP_HEK_12h
ENSG00000121060.19	TRIM25	protein_coding	coding	down 4:inverse	11832.1	-0.00687072	0.984373	control_48h
ENSG00000121060.19	TRIM25	protein_coding	coding	down 4:inverse	11832.1	-0.491272	6.94416e-17	UPF1_Nter_0h
ENSG00000121060.19	TRIM25	protein_coding	coding	down 4:inverse	11832.1	-0.531732	7.02324e-20	UPF1_Nter_2h
ENSG00000121060.19	TRIM25	protein_coding	coding	down 4:inverse	11832.1	-0.851869	4.84262e-49	UPF1_Nter_4h
ENSG00000121060.19	TRIM25	protein_coding	coding	down 4:inverse	11832.1	-1.16053	1.5182e-89	UPF1_Nter_8h
ENSG00000121060.19	TRIM25	protein_coding	coding	down 4:inverse	11832.1	-0.410665	1.63155e-12	UPF1_Nter_12h
ENSG00000121060.19	TRIM25	protein_coding	coding	down 4:inverse	11832.1	0.615653	2.94118e-26	UPF1_Nter_24h
ENSG00000121060.19	TRIM25	protein_coding	coding	down 4:inverse	11832.1	0.893028	2.97286e-54	UPF1_Nter_48h
ENSG00000121060.19	TRIM25	protein_coding	coding	down 4:inverse	14855.8	0.898881	6.80968e-25	UPF1_Nter_24h_R0h
ENSG00000121060.19	TRIM25	protein_coding	coding	down 4:inverse	14855.8	0.856667	1.43209e-22	UPF1_Nter_24h_R2h
ENSG00000121060.19	TRIM25	protein_coding	coding	down 4:inverse	14855.8	0.535703	1.53578e-09	UPF1_Nter_24h_R4h
ENSG00000121060.19	TRIM25	protein_coding	coding	down 4:inverse	14855.8	0.27409	0.00241831	UPF1_Nter_24h_R8h
ENSG00000121060.19	TRIM25	protein_coding	coding	down 4:inverse	14855.8	0.137319	0.146576	UPF1_Nter_24h_R12h
ENSG00000121060.19	TRIM25	protein_coding	coding	down 4:inverse	14855.8	0.288743	0.00162142	UPF1_Nter_24h_R24h
ENSG00000121060.19	TRIM25	protein_coding	coding	down 4:inverse	14855.8	0.268536	0.0030195	UPF1_Nter_24h_R48h
ENSG00000121060.19	TRIM25	protein_coding	coding	down 4:inverse	14894.5	0.0950439	0.45338	UPF1_FKBP_HCT_0h
ENSG00000121060.19	TRIM25	protein_coding	coding	down 4:inverse	14894.5	-0.305147	0.00103554	UPF1_FKBP_HCT_12h
ENSG00000121060.19	TRIM25	protein_coding	coding	down 4:inverse	8191.16	-0.25439	0.000172936	UPF1_FKBP_HEK_0h
ENSG00000121060.19	TRIM25	protein_coding	coding	down 4:inverse	8191.16	-0.30863	1.73031e-06	UPF1_FKBP_HEK_12h
ENSG00000274213.2	ENSG00000274213	lncRNA	lncRNA	down 4:inverse	97.2924	0.0192154	0.884711	control_48h
ENSG00000274213.2	ENSG00000274213	lncRNA	lncRNA	down 4:inverse	97.2924	-0.731044	6.95243e-05	UPF1_Nter_0h
ENSG00000274213.2	ENSG00000274213	lncRNA	lncRNA	down 4:inverse	97.2924	-0.85383	2.98515e-06	UPF1_Nter_2h
ENSG00000274213.2	ENSG00000274213	lncRNA	lncRNA	down 4:inverse	97.2924	-1.38229	6.4118e-13	UPF1_Nter_4h
ENSG00000274213.2	ENSG00000274213	lncRNA	lncRNA	down 4:inverse	97.2924	-1.50201	1.43381e-14	UPF1_Nter_8h
ENSG00000274213.2	ENSG00000274213	lncRNA	lncRNA	down 4:inverse	97.2924	-1.19632	2.30115e-10	UPF1_Nter_12h
ENSG00000274213.2	ENSG00000274213	lncRNA	lncRNA	down 4:inverse	97.2924	-0.897947	1.29578e-06	UPF1_Nter_24h
ENSG00000274213.2	ENSG00000274213	lncRNA	lncRNA	down 4:inverse	97.2924	0.420306	0.0148855	UPF1_Nter_48h
ENSG00000274213.2	ENSG00000274213	lncRNA	lncRNA	down 4:inverse	74.0543	0.594832	0.0345429	UPF1_Nter_24h_R0h
ENSG00000274213.2	ENSG00000274213	lncRNA	lncRNA	down 4:inverse	74.0543	0.857629	0.00229553	UPF1_Nter_24h_R2h
ENSG00000274213.2	ENSG00000274213	lncRNA	lncRNA	down 4:inverse	74.0543	0.984279	0.000512628	UPF1_Nter_24h_R4h
ENSG00000274213.2	ENSG00000274213	lncRNA	lncRNA	down 4:inverse	74.0543	0.648754	0.0170652	UPF1_Nter_24h_R8h
ENSG00000274213.2	ENSG00000274213	lncRNA	lncRNA	down 4:inverse	74.0543	1.10715	7.41014e-05	UPF1_Nter_24h_R12h
ENSG00000274213.2	ENSG00000274213	lncRNA	lncRNA	down 4:inverse	74.0543	0.534782	0.0328321	UPF1_Nter_24h_R24h
ENSG00000274213.2	ENSG00000274213	lncRNA	lncRNA	down 4:inverse	74.0543	1.01819	0.000274138	UPF1_Nter_24h_R48h
ENSG00000274213.2	ENSG00000274213	lncRNA	lncRNA	down 4:inverse	68.9419	0.0219089	0.92345	UPF1_FKBP_HCT_0h
ENSG00000274213.2	ENSG00000274213	lncRNA	lncRNA	down 4:inverse	68.9419	-0.796105	0.00521285	UPF1_FKBP_HCT_12h
ENSG00000274213.2	ENSG00000274213	lncRNA	lncRNA	down 4:inverse	27.6361	0.0271075	0.892689	UPF1_FKBP_HEK_0h
ENSG00000274213.2	ENSG00000274213	lncRNA	lncRNA	down 4:inverse	27.6361	-0.275665	0.391871	UPF1_FKBP_HEK_12h
ENSG00000263004.3	AKAP1-DT	lncRNA	lncRNA	down 3:late	179.955	-0.09242	0.434467	control_48h
ENSG00000263004.3	AKAP1-DT	lncRNA	lncRNA	down 3:late	179.955	-0.684073	0.000118199	UPF1_Nter_0h
ENSG00000263004.3	AKAP1-DT	lncRNA	lncRNA	down 3:late	179.955	-0.848676	1.68815e-06	UPF1_Nter_2h
ENSG00000263004.3	AKAP1-DT	lncRNA	lncRNA	down 3:late	179.955	-1.25367	3.76827e-12	UPF1_Nter_4h
ENSG00000263004.3	AKAP1-DT	lncRNA	lncRNA	down 3:late	179.955	-0.907493	3.07218e-07	UPF1_Nter_8h
ENSG00000263004.3	AKAP1-DT	lncRNA	lncRNA	down 3:late	179.955	-0.730306	3.79806e-05	UPF1_Nter_12h
ENSG00000263004.3	AKAP1-DT	lncRNA	lncRNA	down 3:late	179.955	-1.4407	6.12501e-15	UPF1_Nter_24h
ENSG00000263004.3	AKAP1-DT	lncRNA	lncRNA	down 3:late	179.955	-3.2585	2.5739e-51	UPF1_Nter_48h
ENSG00000263004.3	AKAP1-DT	lncRNA	lncRNA	down 3:late	107.97	0.49571	0.00579404	UPF1_Nter_24h_R0h
ENSG00000263004.3	AKAP1-DT	lncRNA	lncRNA	down 3:late	107.97	0.0925828	0.642955	UPF1_Nter_24h_R2h
ENSG00000263004.3	AKAP1-DT	lncRNA	lncRNA	down 3:late	107.97	-0.230967	0.236483	UPF1_Nter_24h_R4h
ENSG00000263004.3	AKAP1-DT	lncRNA	lncRNA	down 3:late	107.97	-1.02884	1.08167e-07	UPF1_Nter_24h_R8h
ENSG00000263004.3	AKAP1-DT	lncRNA	lncRNA	down 3:late	107.97	-1.37757	2.03939e-11	UPF1_Nter_24h_R12h
ENSG00000263004.3	AKAP1-DT	lncRNA	lncRNA	down 3:late	107.97	-0.849235	1.22149e-05	UPF1_Nter_24h_R24h
ENSG00000263004.3	AKAP1-DT	lncRNA	lncRNA	down 3:late	107.97	-0.457539	0.0108329	UPF1_Nter_24h_R48h
ENSG00000263004.3	AKAP1-DT	lncRNA	lncRNA	down 3:late	123.756	-0.267686	0.143976	UPF1_FKBP_HCT_0h
ENSG00000263004.3	AKAP1-DT	lncRNA	lncRNA	down 3:late	123.756	-0.206127	0.305647	UPF1_FKBP_HCT_12h
ENSG00000263004.3	AKAP1-DT	lncRNA	lncRNA	down 3:late	50.1946	-0.149048	0.430268	UPF1_FKBP_HEK_0h
ENSG00000263004.3	AKAP1-DT	lncRNA	lncRNA	down 3:late	50.1946	-0.546839	0.0365922	UPF1_FKBP_HEK_12h
ENSG00000153944.12	MSI2	protein_coding	coding	down 2:delayed	6590.5	-0.0107043	0.93182	control_48h
ENSG00000153944.12	MSI2	protein_coding	coding	down 2:delayed	6590.5	-0.257273	0.00234398	UPF1_Nter_0h
ENSG00000153944.12	MSI2	protein_coding	coding	down 2:delayed	6590.5	-0.411598	5.37443e-07	UPF1_Nter_2h
ENSG00000153944.12	MSI2	protein_coding	coding	down 2:delayed	6590.5	-0.528153	8.6233e-11	UPF1_Nter_4h
ENSG00000153944.12	MSI2	protein_coding	coding	down 2:delayed	6590.5	-0.861827	3.98495e-26	UPF1_Nter_8h
ENSG00000153944.12	MSI2	protein_coding	coding	down 2:delayed	6590.5	-1.2073	3.67172e-49	UPF1_Nter_12h
ENSG00000153944.12	MSI2	protein_coding	coding	down 2:delayed	6590.5	-1.39182	1.39316e-63	UPF1_Nter_24h
ENSG00000153944.12	MSI2	protein_coding	coding	down 2:delayed	6590.5	-1.44675	2.35884e-68	UPF1_Nter_48h
ENSG00000153944.12	MSI2	protein_coding	coding	down 2:delayed	5840.78	-1.19538	4.61349e-71	UPF1_Nter_24h_R0h
ENSG00000153944.12	MSI2	protein_coding	coding	down 2:delayed	5840.78	-1.04464	1.10932e-54	UPF1_Nter_24h_R2h
ENSG00000153944.12	MSI2	protein_coding	coding	down 2:delayed	5840.78	-1.17228	1.50785e-67	UPF1_Nter_24h_R4h
ENSG00000153944.12	MSI2	protein_coding	coding	down 2:delayed	5840.78	-1.11578	4.22456e-62	UPF1_Nter_24h_R8h
ENSG00000153944.12	MSI2	protein_coding	coding	down 2:delayed	5840.78	-0.943788	1.54248e-44	UPF1_Nter_24h_R12h
ENSG00000153944.12	MSI2	protein_coding	coding	down 2:delayed	5840.78	-0.101277	0.184176	UPF1_Nter_24h_R24h
ENSG00000153944.12	MSI2	protein_coding	coding	down 2:delayed	5840.78	-0.0499601	0.521179	UPF1_Nter_24h_R48h
ENSG00000153944.12	MSI2	protein_coding	coding	down 2:delayed	11602	-0.19972	0.114815	UPF1_FKBP_HCT_0h
ENSG00000153944.12	MSI2	protein_coding	coding	down 2:delayed	11602	-0.822418	1.85684e-13	UPF1_FKBP_HCT_12h
ENSG00000153944.12	MSI2	protein_coding	coding	down 2:delayed	9242.86	0.11568	0.0290392	UPF1_FKBP_HEK_0h
ENSG00000153944.12	MSI2	protein_coding	coding	down 2:delayed	9242.86	-0.356908	3.10482e-14	UPF1_FKBP_HEK_12h
ENSG00000180891.13	CUEDC1	protein_coding	coding	up 4:inverse	8398.01	-0.273443	4.60234e-05	control_48h
ENSG00000180891.13	CUEDC1	protein_coding	coding	up 4:inverse	8398.01	0.498049	1.0896e-15	UPF1_Nter_0h
ENSG00000180891.13	CUEDC1	protein_coding	coding	up 4:inverse	8398.01	0.875032	6.15471e-47	UPF1_Nter_2h
ENSG00000180891.13	CUEDC1	protein_coding	coding	up 4:inverse	8398.01	0.94226	1.35407e-54	UPF1_Nter_4h
ENSG00000180891.13	CUEDC1	protein_coding	coding	up 4:inverse	8398.01	1.16041	2.58872e-82	UPF1_Nter_8h
ENSG00000180891.13	CUEDC1	protein_coding	coding	up 4:inverse	8398.01	1.28003	5.39e-100	UPF1_Nter_12h
ENSG00000180891.13	CUEDC1	protein_coding	coding	up 4:inverse	8398.01	0.398102	1.08288e-10	UPF1_Nter_24h
ENSG00000180891.13	CUEDC1	protein_coding	coding	up 4:inverse	8398.01	-0.56896	2.90858e-20	UPF1_Nter_48h
ENSG00000180891.13	CUEDC1	protein_coding	coding	up 4:inverse	6828.73	0.621848	7.67461e-24	UPF1_Nter_24h_R0h
ENSG00000180891.13	CUEDC1	protein_coding	coding	up 4:inverse	6828.73	0.426449	8.54916e-12	UPF1_Nter_24h_R2h
ENSG00000180891.13	CUEDC1	protein_coding	coding	up 4:inverse	6828.73	0.194293	0.00233073	UPF1_Nter_24h_R4h
ENSG00000180891.13	CUEDC1	protein_coding	coding	up 4:inverse	6828.73	-0.4826	2.33976e-14	UPF1_Nter_24h_R8h
ENSG00000180891.13	CUEDC1	protein_coding	coding	up 4:inverse	6828.73	-0.694367	2.94101e-28	UPF1_Nter_24h_R12h
ENSG00000180891.13	CUEDC1	protein_coding	coding	up 4:inverse	6828.73	-0.164369	0.0167519	UPF1_Nter_24h_R24h
ENSG00000180891.13	CUEDC1	protein_coding	coding	up 4:inverse	6828.73	0.0367722	0.616252	UPF1_Nter_24h_R48h
ENSG00000180891.13	CUEDC1	protein_coding	coding	up 4:inverse	9565.43	-0.164785	0.227616	UPF1_FKBP_HCT_0h
ENSG00000180891.13	CUEDC1	protein_coding	coding	up 4:inverse	9565.43	0.148604	0.249597	UPF1_FKBP_HCT_12h
ENSG00000180891.13	CUEDC1	protein_coding	coding	up 4:inverse	2372.66	-0.0952495	0.199893	UPF1_FKBP_HEK_0h
ENSG00000180891.13	CUEDC1	protein_coding	coding	up 4:inverse	2372.66	0.209552	0.000906659	UPF1_FKBP_HEK_12h
ENSG00000266086.3	ENSG00000266086	protein_coding	coding	up 1:early	1624.76	0.558208	1.73717e-05	control_48h
ENSG00000266086.3	ENSG00000266086	protein_coding	coding	up 1:early	1624.76	0.525481	2.15746e-05	UPF1_Nter_0h
ENSG00000266086.3	ENSG00000266086	protein_coding	coding	up 1:early	1624.76	1.00532	7.87853e-17	UPF1_Nter_2h
ENSG00000266086.3	ENSG00000266086	protein_coding	coding	up 1:early	1624.76	1.50182	2.97021e-36	UPF1_Nter_4h
ENSG00000266086.3	ENSG00000266086	protein_coding	coding	up 1:early	1624.76	1.94935	1.25765e-60	UPF1_Nter_8h
ENSG00000266086.3	ENSG00000266086	protein_coding	coding	up 1:early	1624.76	2.15721	5.23615e-74	UPF1_Nter_12h
ENSG00000266086.3	ENSG00000266086	protein_coding	coding	up 1:early	1624.76	1.90699	5.85431e-58	UPF1_Nter_24h
ENSG00000266086.3	ENSG00000266086	protein_coding	coding	up 1:early	1624.76	2.00026	4.94908e-64	UPF1_Nter_48h
ENSG00000266086.3	ENSG00000266086	protein_coding	coding	up 1:early	1099.61	0.857505	3.181e-06	UPF1_Nter_24h_R0h
ENSG00000266086.3	ENSG00000266086	protein_coding	coding	up 1:early	1099.61	0.325636	0.0855302	UPF1_Nter_24h_R2h
ENSG00000266086.3	ENSG00000266086	protein_coding	coding	up 1:early	1099.61	-0.305575	0.103724	UPF1_Nter_24h_R4h
ENSG00000266086.3	ENSG00000266086	protein_coding	coding	up 1:early	1099.61	-0.477028	0.00894029	UPF1_Nter_24h_R8h
ENSG00000266086.3	ENSG00000266086	protein_coding	coding	up 1:early	1099.61	-0.514964	0.00461203	UPF1_Nter_24h_R12h
ENSG00000266086.3	ENSG00000266086	protein_coding	coding	up 1:early	1099.61	-0.677422	0.000216209	UPF1_Nter_24h_R24h
ENSG00000266086.3	ENSG00000266086	protein_coding	coding	up 1:early	1099.61	-0.553745	0.00204588	UPF1_Nter_24h_R48h
ENSG00000266086.3	ENSG00000266086	protein_coding	coding	up 1:early	996.82	-0.569343	0.000317442	UPF1_FKBP_HCT_0h
ENSG00000266086.3	ENSG00000266086	protein_coding	coding	up 1:early	996.82	0.91944	4.60256e-10	UPF1_FKBP_HCT_12h
ENSG00000266086.3	ENSG00000266086	protein_coding	coding	up 1:early	1040.05	0.112394	0.400341	UPF1_FKBP_HEK_0h
ENSG00000266086.3	ENSG00000266086	protein_coding	coding	up 1:early	1040.05	1.81933	3.33702e-58	UPF1_FKBP_HEK_12h
ENSG00000136450.13	SRSF1	protein_coding	coding	up 3:late	18054.9	0.605615	2.82181e-11	control_48h
ENSG00000136450.13	SRSF1	protein_coding	coding	up 3:late	18054.9	0.708214	1.99543e-16	UPF1_Nter_0h
ENSG00000136450.13	SRSF1	protein_coding	coding	up 3:late	18054.9	0.563021	5.8884e-11	UPF1_Nter_2h
ENSG00000136450.13	SRSF1	protein_coding	coding	up 3:late	18054.9	0.534907	4.60964e-10	UPF1_Nter_4h
ENSG00000136450.13	SRSF1	protein_coding	coding	up 3:late	18054.9	0.526039	8.30552e-10	UPF1_Nter_8h
ENSG00000136450.13	SRSF1	protein_coding	coding	up 3:late	18054.9	0.424971	6.16246e-07	UPF1_Nter_12h
ENSG00000136450.13	SRSF1	protein_coding	coding	up 3:late	18054.9	0.773554	9.8709e-20	UPF1_Nter_24h
ENSG00000136450.13	SRSF1	protein_coding	coding	up 3:late	18054.9	1.29387	4.42996e-53	UPF1_Nter_48h
ENSG00000136450.13	SRSF1	protein_coding	coding	up 3:late	38965.6	-0.520889	1.69538e-30	UPF1_Nter_24h_R0h
ENSG00000136450.13	SRSF1	protein_coding	coding	up 3:late	38965.6	-0.157367	0.000614788	UPF1_Nter_24h_R2h
ENSG00000136450.13	SRSF1	protein_coding	coding	up 3:late	38965.6	0.335972	3.69562e-13	UPF1_Nter_24h_R4h
ENSG00000136450.13	SRSF1	protein_coding	coding	up 3:late	38965.6	0.741302	9.51323e-60	UPF1_Nter_24h_R8h
ENSG00000136450.13	SRSF1	protein_coding	coding	up 3:late	38965.6	0.615023	2.47841e-42	UPF1_Nter_24h_R12h
ENSG00000136450.13	SRSF1	protein_coding	coding	up 3:late	38965.6	0.0260365	0.704908	UPF1_Nter_24h_R24h
ENSG00000136450.13	SRSF1	protein_coding	coding	up 3:late	38965.6	0.42132	2.06042e-19	UPF1_Nter_24h_R48h
ENSG00000136450.13	SRSF1	protein_coding	coding	up 3:late	45192.4	-0.0100456	0.951898	UPF1_FKBP_HCT_0h
ENSG00000136450.13	SRSF1	protein_coding	coding	up 3:late	45192.4	-0.315148	0.000768423	UPF1_FKBP_HCT_12h
ENSG00000136450.13	SRSF1	protein_coding	coding	up 3:late	49309.2	-0.0953872	0.0969103	UPF1_FKBP_HEK_0h
ENSG00000136450.13	SRSF1	protein_coding	coding	up 3:late	49309.2	-0.236806	1.88826e-06	UPF1_FKBP_HEK_12h
ENSG00000287337.1	ENSG00000287337	lncRNA	lncRNA	down 2:delayed	48.4336	0.0826893	0.45301	control_48h
ENSG00000287337.1	ENSG00000287337	lncRNA	lncRNA	down 2:delayed	48.4336	-0.0629637	0.780037	UPF1_Nter_0h
ENSG00000287337.1	ENSG00000287337	lncRNA	lncRNA	down 2:delayed	48.4336	-0.176222	0.437801	UPF1_Nter_2h
ENSG00000287337.1	ENSG00000287337	lncRNA	lncRNA	down 2:delayed	48.4336	-1.01239	4.39509e-05	UPF1_Nter_4h
ENSG00000287337.1	ENSG00000287337	lncRNA	lncRNA	down 2:delayed	48.4336	-0.750457	0.00189873	UPF1_Nter_8h
ENSG00000287337.1	ENSG00000287337	lncRNA	lncRNA	down 2:delayed	48.4336	-0.827775	0.000744484	UPF1_Nter_12h
ENSG00000287337.1	ENSG00000287337	lncRNA	lncRNA	down 2:delayed	48.4336	-1.20682	4.05613e-06	UPF1_Nter_24h
ENSG00000287337.1	ENSG00000287337	lncRNA	lncRNA	down 2:delayed	48.4336	-2.45526	1.43402e-15	UPF1_Nter_48h
ENSG00000287337.1	ENSG00000287337	lncRNA	lncRNA	down 2:delayed	22.3794	-0.238024	0.527396	UPF1_Nter_24h_R0h
ENSG00000287337.1	ENSG00000287337	lncRNA	lncRNA	down 2:delayed	22.3794	-1.52159	0.000367609	UPF1_Nter_24h_R2h
ENSG00000287337.1	ENSG00000287337	lncRNA	lncRNA	down 2:delayed	22.3794	-2.2495	3.41302e-06	UPF1_Nter_24h_R4h
ENSG00000287337.1	ENSG00000287337	lncRNA	lncRNA	down 2:delayed	22.3794	-1.20974	0.00241008	UPF1_Nter_24h_R8h
ENSG00000287337.1	ENSG00000287337	lncRNA	lncRNA	down 2:delayed	22.3794	-1.82808	4.33059e-05	UPF1_Nter_24h_R12h
ENSG00000287337.1	ENSG00000287337	lncRNA	lncRNA	down 2:delayed	22.3794	-0.620626	0.0436411	UPF1_Nter_24h_R24h
ENSG00000287337.1	ENSG00000287337	lncRNA	lncRNA	down 2:delayed	22.3794	-1.18286	0.00332405	UPF1_Nter_24h_R48h
ENSG00000287337.1	ENSG00000287337	lncRNA	lncRNA	down 2:delayed	19.7543	0.126203	0.4162	UPF1_FKBP_HCT_0h
ENSG00000287337.1	ENSG00000287337	lncRNA	lncRNA	down 2:delayed	19.7543	-0.123423	0.750252	UPF1_FKBP_HCT_12h
ENSG00000287337.1	ENSG00000287337	lncRNA	lncRNA	down 2:delayed	10.6119	0.000302065	0.999731	UPF1_FKBP_HEK_0h
ENSG00000287337.1	ENSG00000287337	lncRNA	lncRNA	down 2:delayed	10.6119	-0.322881	0.40757	UPF1_FKBP_HEK_12h
ENSG00000285897.1	ENSG00000285897	protein_coding	coding	up 1:early	245.118	-0.677626	0.0203935	control_48h
ENSG00000285897.1	ENSG00000285897	protein_coding	coding	up 1:early	245.118	0.526912	0.0475353	UPF1_Nter_0h
ENSG00000285897.1	ENSG00000285897	protein_coding	coding	up 1:early	245.118	1.28338	2.01078e-05	UPF1_Nter_2h
ENSG00000285897.1	ENSG00000285897	protein_coding	coding	up 1:early	245.118	2.3973	3.7992e-15	UPF1_Nter_4h
ENSG00000285897.1	ENSG00000285897	protein_coding	coding	up 1:early	245.118	2.68324	1.12312e-18	UPF1_Nter_8h
ENSG00000285897.1	ENSG00000285897	protein_coding	coding	up 1:early	245.118	2.81089	2.34373e-20	UPF1_Nter_12h
ENSG00000285897.1	ENSG00000285897	protein_coding	coding	up 1:early	245.118	3.2647	6.97369e-27	UPF1_Nter_24h
ENSG00000285897.1	ENSG00000285897	protein_coding	coding	up 1:early	245.118	3.16963	1.72525e-25	UPF1_Nter_48h
ENSG00000285897.1	ENSG00000285897	protein_coding	coding	up 1:early	209.011	1.92302	6.22056e-10	UPF1_Nter_24h_R0h
ENSG00000285897.1	ENSG00000285897	protein_coding	coding	up 1:early	209.011	1.94369	4.28848e-10	UPF1_Nter_24h_R2h
ENSG00000285897.1	ENSG00000285897	protein_coding	coding	up 1:early	209.011	1.97219	2.669e-10	UPF1_Nter_24h_R4h
ENSG00000285897.1	ENSG00000285897	protein_coding	coding	up 1:early	209.011	0.625847	0.0317778	UPF1_Nter_24h_R8h
ENSG00000285897.1	ENSG00000285897	protein_coding	coding	up 1:early	209.011	0.34375	0.223443	UPF1_Nter_24h_R12h
ENSG00000285897.1	ENSG00000285897	protein_coding	coding	up 1:early	209.011	-0.740632	0.0115013	UPF1_Nter_24h_R24h
ENSG00000285897.1	ENSG00000285897	protein_coding	coding	up 1:early	209.011	0.176672	0.399594	UPF1_Nter_24h_R48h
ENSG00000285897.1	ENSG00000285897	protein_coding	coding	up 1:early	302.003	-0.125579	0.516989	UPF1_FKBP_HCT_0h
ENSG00000285897.1	ENSG00000285897	protein_coding	coding	up 1:early	302.003	1.87496	1.31868e-19	UPF1_FKBP_HCT_12h
ENSG00000285897.1	ENSG00000285897	protein_coding	coding	up 1:early	134.307	0.315879	0.131974	UPF1_FKBP_HEK_0h
ENSG00000285897.1	ENSG00000285897	protein_coding	coding	up 1:early	134.307	1.77889	4.13529e-07	UPF1_FKBP_HEK_12h
ENSG00000108375.13	RNF43	protein_coding	coding	up 1:early	19101.8	-0.130259	0.0306177	control_48h
ENSG00000108375.13	RNF43	protein_coding	coding	up 1:early	19101.8	1.89248	1.30515e-293	UPF1_Nter_0h
ENSG00000108375.13	RNF43	protein_coding	coding	up 1:early	19101.8	3.23354	0	UPF1_Nter_2h
ENSG00000108375.13	RNF43	protein_coding	coding	up 1:early	19101.8	3.17842	0	UPF1_Nter_4h
ENSG00000108375.13	RNF43	protein_coding	coding	up 1:early	19101.8	3.48187	0	UPF1_Nter_8h
ENSG00000108375.13	RNF43	protein_coding	coding	up 1:early	19101.8	3.68529	0	UPF1_Nter_12h
ENSG00000108375.13	RNF43	protein_coding	coding	up 1:early	19101.8	3.51066	0	UPF1_Nter_24h
ENSG00000108375.13	RNF43	protein_coding	coding	up 1:early	19101.8	3.36367	0	UPF1_Nter_48h
ENSG00000108375.13	RNF43	protein_coding	coding	up 1:early	11698.3	1.71314	1.32409e-181	UPF1_Nter_24h_R0h
ENSG00000108375.13	RNF43	protein_coding	coding	up 1:early	11698.3	1.39736	1.9625e-120	UPF1_Nter_24h_R2h
ENSG00000108375.13	RNF43	protein_coding	coding	up 1:early	11698.3	0.712966	3.37569e-32	UPF1_Nter_24h_R4h
ENSG00000108375.13	RNF43	protein_coding	coding	up 1:early	11698.3	0.316076	2.83046e-07	UPF1_Nter_24h_R8h
ENSG00000108375.13	RNF43	protein_coding	coding	up 1:early	11698.3	0.406604	2.95327e-11	UPF1_Nter_24h_R12h
ENSG00000108375.13	RNF43	protein_coding	coding	up 1:early	11698.3	0.0799031	0.256779	UPF1_Nter_24h_R24h
ENSG00000108375.13	RNF43	protein_coding	coding	up 1:early	11698.3	-0.028281	0.683956	UPF1_Nter_24h_R48h
ENSG00000108375.13	RNF43	protein_coding	coding	up 1:early	8543.51	0.0318938	0.825265	UPF1_FKBP_HCT_0h
ENSG00000108375.13	RNF43	protein_coding	coding	up 1:early	8543.51	0.950205	1.61117e-28	UPF1_FKBP_HCT_12h
ENSG00000108375.13	RNF43	protein_coding	coding	up 1:early	2157.81	-0.39657	3.92057e-09	UPF1_FKBP_HEK_0h
ENSG00000108375.13	RNF43	protein_coding	coding	up 1:early	2157.81	-0.460756	2.48895e-12	UPF1_FKBP_HEK_12h
ENSG00000264672.6	SEPTIN4-AS1	lncRNA	lncRNA	down 3:late	27.3902	0.0827315	0.344637	control_48h
ENSG00000264672.6	SEPTIN4-AS1	lncRNA	lncRNA	down 3:late	27.3902	-0.208492	0.382017	UPF1_Nter_0h
ENSG00000264672.6	SEPTIN4-AS1	lncRNA	lncRNA	down 3:late	27.3902	-0.0994868	0.728317	UPF1_Nter_2h
ENSG00000264672.6	SEPTIN4-AS1	lncRNA	lncRNA	down 3:late	27.3902	-0.435348	0.158834	UPF1_Nter_4h
ENSG00000264672.6	SEPTIN4-AS1	lncRNA	lncRNA	down 3:late	27.3902	-0.34727	0.280489	UPF1_Nter_8h
ENSG00000264672.6	SEPTIN4-AS1	lncRNA	lncRNA	down 3:late	27.3902	0.0614561	0.85186	UPF1_Nter_12h
ENSG00000264672.6	SEPTIN4-AS1	lncRNA	lncRNA	down 3:late	27.3902	-0.610452	0.0725131	UPF1_Nter_24h
ENSG00000264672.6	SEPTIN4-AS1	lncRNA	lncRNA	down 3:late	27.3902	-1.5195	8.34606e-05	UPF1_Nter_48h
ENSG00000264672.6	SEPTIN4-AS1	lncRNA	lncRNA	down 3:late	21.9502	0.227485	0.51894	UPF1_Nter_24h_R0h
ENSG00000264672.6	SEPTIN4-AS1	lncRNA	lncRNA	down 3:late	21.9502	0.161271	0.659147	UPF1_Nter_24h_R2h
ENSG00000264672.6	SEPTIN4-AS1	lncRNA	lncRNA	down 3:late	21.9502	0.212392	0.549561	UPF1_Nter_24h_R4h
ENSG00000264672.6	SEPTIN4-AS1	lncRNA	lncRNA	down 3:late	21.9502	-0.485818	0.139157	UPF1_Nter_24h_R8h
ENSG00000264672.6	SEPTIN4-AS1	lncRNA	lncRNA	down 3:late	21.9502	-0.535635	0.102805	UPF1_Nter_24h_R12h
ENSG00000264672.6	SEPTIN4-AS1	lncRNA	lncRNA	down 3:late	21.9502	-0.107694	0.623949	UPF1_Nter_24h_R24h
ENSG00000264672.6	SEPTIN4-AS1	lncRNA	lncRNA	down 3:late	21.9502	-0.427434	0.0826763	UPF1_Nter_24h_R48h
ENSG00000264672.6	SEPTIN4-AS1	lncRNA	lncRNA	down 3:late	39.7028	0.00919605	0.968161	UPF1_FKBP_HCT_0h
ENSG00000264672.6	SEPTIN4-AS1	lncRNA	lncRNA	down 3:late	39.7028	0.397851	0.167096	UPF1_FKBP_HCT_12h
ENSG00000108387.16	SEPTIN4	protein_coding	coding	down 3:late	452.171	-0.203903	0.0984849	control_48h
ENSG00000108387.16	SEPTIN4	protein_coding	coding	down 3:late	452.171	0.331318	0.0194443	UPF1_Nter_0h
ENSG00000108387.16	SEPTIN4	protein_coding	coding	down 3:late	452.171	0.261391	0.0691253	UPF1_Nter_2h
ENSG00000108387.16	SEPTIN4	protein_coding	coding	down 3:late	452.171	0.119824	0.422575	UPF1_Nter_4h
ENSG00000108387.16	SEPTIN4	protein_coding	coding	down 3:late	452.171	-0.126968	0.408501	UPF1_Nter_8h
ENSG00000108387.16	SEPTIN4	protein_coding	coding	down 3:late	452.171	-0.406678	0.00516891	UPF1_Nter_12h
ENSG00000108387.16	SEPTIN4	protein_coding	coding	down 3:late	452.171	-1.40524	1.20979e-21	UPF1_Nter_24h
ENSG00000108387.16	SEPTIN4	protein_coding	coding	down 3:late	452.171	-2.18291	2.65222e-45	UPF1_Nter_48h
ENSG00000108387.16	SEPTIN4	protein_coding	coding	down 3:late	341.199	-1.71624	4.00288e-33	UPF1_Nter_24h_R0h
ENSG00000108387.16	SEPTIN4	protein_coding	coding	down 3:late	341.199	-1.95556	1.81668e-41	UPF1_Nter_24h_R2h
ENSG00000108387.16	SEPTIN4	protein_coding	coding	down 3:late	341.199	-1.90755	2.91077e-38	UPF1_Nter_24h_R4h
ENSG00000108387.16	SEPTIN4	protein_coding	coding	down 3:late	341.199	-2.03333	3.54379e-44	UPF1_Nter_24h_R8h
ENSG00000108387.16	SEPTIN4	protein_coding	coding	down 3:late	341.199	-2.3964	1.1446e-58	UPF1_Nter_24h_R12h
ENSG00000108387.16	SEPTIN4	protein_coding	coding	down 3:late	341.199	-1.46655	2.80618e-24	UPF1_Nter_24h_R24h
ENSG00000108387.16	SEPTIN4	protein_coding	coding	down 3:late	341.199	-1.19665	1.64559e-16	UPF1_Nter_24h_R48h
ENSG00000108387.16	SEPTIN4	protein_coding	coding	down 3:late	290.202	-0.528861	0.000540448	UPF1_FKBP_HCT_0h
ENSG00000108387.16	SEPTIN4	protein_coding	coding	down 3:late	290.202	-1.31801	2.38658e-18	UPF1_FKBP_HCT_12h
ENSG00000108387.16	SEPTIN4	protein_coding	coding	down 3:late	139.866	-0.0816741	0.674906	UPF1_FKBP_HEK_0h
ENSG00000108387.16	SEPTIN4	protein_coding	coding	down 3:late	139.866	-0.970902	4.64279e-05	UPF1_FKBP_HEK_12h
ENSG00000121101.16	TEX14	protein_coding	coding	up 1:early	438.637	-0.119216	0.307589	control_48h
ENSG00000121101.16	TEX14	protein_coding	coding	up 1:early	438.637	1.10336	2.33994e-07	UPF1_Nter_0h
ENSG00000121101.16	TEX14	protein_coding	coding	up 1:early	438.637	1.91818	5.23145e-20	UPF1_Nter_2h
ENSG00000121101.16	TEX14	protein_coding	coding	up 1:early	438.637	2.56143	4.23152e-35	UPF1_Nter_4h
ENSG00000121101.16	TEX14	protein_coding	coding	up 1:early	438.637	3.03664	4.79407e-49	UPF1_Nter_8h
ENSG00000121101.16	TEX14	protein_coding	coding	up 1:early	438.637	3.06929	3.72121e-50	UPF1_Nter_12h
ENSG00000121101.16	TEX14	protein_coding	coding	up 1:early	438.637	2.98783	2.52595e-47	UPF1_Nter_24h
ENSG00000121101.16	TEX14	protein_coding	coding	up 1:early	438.637	2.63581	3.1345e-37	UPF1_Nter_48h
ENSG00000121101.16	TEX14	protein_coding	coding	up 1:early	309.902	1.91242	8.73938e-18	UPF1_Nter_24h_R0h
ENSG00000121101.16	TEX14	protein_coding	coding	up 1:early	309.902	2.08936	7.2795e-21	UPF1_Nter_24h_R2h
ENSG00000121101.16	TEX14	protein_coding	coding	up 1:early	309.902	1.85678	1.07534e-16	UPF1_Nter_24h_R4h
ENSG00000121101.16	TEX14	protein_coding	coding	up 1:early	309.902	0.586323	0.00823118	UPF1_Nter_24h_R8h
ENSG00000121101.16	TEX14	protein_coding	coding	up 1:early	309.902	0.35619	0.110498	UPF1_Nter_24h_R12h
ENSG00000121101.16	TEX14	protein_coding	coding	up 1:early	309.902	0.504641	0.0171709	UPF1_Nter_24h_R24h
ENSG00000121101.16	TEX14	protein_coding	coding	up 1:early	309.902	0.0920349	0.629606	UPF1_Nter_24h_R48h
ENSG00000121101.16	TEX14	protein_coding	coding	up 1:early	227.081	-0.303588	0.122692	UPF1_FKBP_HCT_0h
ENSG00000121101.16	TEX14	protein_coding	coding	up 1:early	227.081	2.15132	3.64023e-26	UPF1_FKBP_HCT_12h
ENSG00000121101.16	TEX14	protein_coding	coding	up 1:early	418.975	-0.500871	0.0019947	UPF1_FKBP_HEK_0h
ENSG00000121101.16	TEX14	protein_coding	coding	up 1:early	418.975	1.41956	4.99421e-20	UPF1_FKBP_HEK_12h
ENSG00000175175.6	PPM1E	protein_coding	coding	up 3:late	28.1915	-0.0484747	0.393749	control_48h
ENSG00000175175.6	PPM1E	protein_coding	coding	up 3:late	28.1915	-0.0635311	0.782585	UPF1_Nter_0h
ENSG00000175175.6	PPM1E	protein_coding	coding	up 3:late	28.1915	-0.39587	0.218568	UPF1_Nter_2h
ENSG00000175175.6	PPM1E	protein_coding	coding	up 3:late	28.1915	0.450293	0.212872	UPF1_Nter_4h
ENSG00000175175.6	PPM1E	protein_coding	coding	up 3:late	28.1915	0.523486	0.182838	UPF1_Nter_8h
ENSG00000175175.6	PPM1E	protein_coding	coding	up 3:late	28.1915	1.2846	0.00203413	UPF1_Nter_12h
ENSG00000175175.6	PPM1E	protein_coding	coding	up 3:late	28.1915	2.53267	2.11416e-09	UPF1_Nter_24h
ENSG00000175175.6	PPM1E	protein_coding	coding	up 3:late	28.1915	4.09809	1.15058e-22	UPF1_Nter_48h
ENSG00000175175.6	PPM1E	protein_coding	coding	up 3:late	19.0012	1.79911	4.08398e-05	UPF1_Nter_24h_R0h
ENSG00000175175.6	PPM1E	protein_coding	coding	up 3:late	19.0012	1.77908	5.5463e-05	UPF1_Nter_24h_R2h
ENSG00000175175.6	PPM1E	protein_coding	coding	up 3:late	19.0012	1.81309	4.6185e-05	UPF1_Nter_24h_R4h
ENSG00000175175.6	PPM1E	protein_coding	coding	up 3:late	19.0012	1.21913	0.00361145	UPF1_Nter_24h_R8h
ENSG00000175175.6	PPM1E	protein_coding	coding	up 3:late	19.0012	1.72106	9.58085e-05	UPF1_Nter_24h_R12h
ENSG00000175175.6	PPM1E	protein_coding	coding	up 3:late	19.0012	0.256783	0.242281	UPF1_Nter_24h_R24h
ENSG00000175175.6	PPM1E	protein_coding	coding	up 3:late	19.0012	-0.0320011	0.853411	UPF1_Nter_24h_R48h
ENSG00000175175.6	PPM1E	protein_coding	coding	up 3:late	14.7493	0.0423464	0.749052	UPF1_FKBP_HCT_0h
ENSG00000175175.6	PPM1E	protein_coding	coding	up 3:late	14.7493	1.48109	0.00426712	UPF1_FKBP_HCT_12h
ENSG00000175175.6	PPM1E	protein_coding	coding	up 3:late	4368.35	0.214105	9.32836e-05	UPF1_FKBP_HEK_0h
ENSG00000175175.6	PPM1E	protein_coding	coding	up 3:late	4368.35	1.19281	9.34799e-127	UPF1_FKBP_HEK_12h
ENSG00000273702.1	ENSG00000273702	lncRNA	lncRNA	down 2:delayed	116.058	-0.137022	0.256402	control_48h
ENSG00000273702.1	ENSG00000273702	lncRNA	lncRNA	down 2:delayed	116.058	-0.321402	0.0386326	UPF1_Nter_0h
ENSG00000273702.1	ENSG00000273702	lncRNA	lncRNA	down 2:delayed	116.058	-0.904736	1.20995e-08	UPF1_Nter_2h
ENSG00000273702.1	ENSG00000273702	lncRNA	lncRNA	down 2:delayed	116.058	-1.2761	4.50591e-15	UPF1_Nter_4h
ENSG00000273702.1	ENSG00000273702	lncRNA	lncRNA	down 2:delayed	116.058	-0.974885	7.27343e-10	UPF1_Nter_8h
ENSG00000273702.1	ENSG00000273702	lncRNA	lncRNA	down 2:delayed	116.058	-1.49808	3.09591e-19	UPF1_Nter_12h
ENSG00000273702.1	ENSG00000273702	lncRNA	lncRNA	down 2:delayed	116.058	-1.88163	2.5099e-26	UPF1_Nter_24h
ENSG00000273702.1	ENSG00000273702	lncRNA	lncRNA	down 2:delayed	116.058	-1.95093	2.65857e-28	UPF1_Nter_48h
ENSG00000273702.1	ENSG00000273702	lncRNA	lncRNA	down 2:delayed	70.4776	-0.900029	1.33913e-05	UPF1_Nter_24h_R0h
ENSG00000273702.1	ENSG00000273702	lncRNA	lncRNA	down 2:delayed	70.4776	-1.25289	7.15738e-09	UPF1_Nter_24h_R2h
ENSG00000273702.1	ENSG00000273702	lncRNA	lncRNA	down 2:delayed	70.4776	-1.17715	8.28059e-08	UPF1_Nter_24h_R4h
ENSG00000273702.1	ENSG00000273702	lncRNA	lncRNA	down 2:delayed	70.4776	-1.12389	8.78957e-08	UPF1_Nter_24h_R8h
ENSG00000273702.1	ENSG00000273702	lncRNA	lncRNA	down 2:delayed	70.4776	-1.09433	3.15465e-07	UPF1_Nter_24h_R12h
ENSG00000273702.1	ENSG00000273702	lncRNA	lncRNA	down 2:delayed	70.4776	-0.713677	0.000492143	UPF1_Nter_24h_R24h
ENSG00000273702.1	ENSG00000273702	lncRNA	lncRNA	down 2:delayed	70.4776	-0.31195	0.0897151	UPF1_Nter_24h_R48h
ENSG00000273702.1	ENSG00000273702	lncRNA	lncRNA	down 2:delayed	91.2587	-0.180889	0.327761	UPF1_FKBP_HCT_0h
ENSG00000273702.1	ENSG00000273702	lncRNA	lncRNA	down 2:delayed	91.2587	-0.88753	1.17271e-05	UPF1_FKBP_HCT_12h
ENSG00000273702.1	ENSG00000273702	lncRNA	lncRNA	down 2:delayed	113.585	-0.153129	0.381975	UPF1_FKBP_HEK_0h
ENSG00000273702.1	ENSG00000273702	lncRNA	lncRNA	down 2:delayed	113.585	-0.605912	0.00158945	UPF1_FKBP_HEK_12h
ENSG00000062716.13	VMP1	protein_coding	coding	up 3:late	19217.6	0.153186	0.133267	control_48h
ENSG00000062716.13	VMP1	protein_coding	coding	up 3:late	19217.6	0.177879	0.113453	UPF1_Nter_0h
ENSG00000062716.13	VMP1	protein_coding	coding	up 3:late	19217.6	0.123044	0.318984	UPF1_Nter_2h
ENSG00000062716.13	VMP1	protein_coding	coding	up 3:late	19217.6	0.0755709	0.569085	UPF1_Nter_4h
ENSG00000062716.13	VMP1	protein_coding	coding	up 3:late	19217.6	0.139528	0.180439	UPF1_Nter_8h
ENSG00000062716.13	VMP1	protein_coding	coding	up 3:late	19217.6	0.0866878	0.480386	UPF1_Nter_12h
ENSG00000062716.13	VMP1	protein_coding	coding	up 3:late	19217.6	0.473224	8.28334e-06	UPF1_Nter_24h
ENSG00000062716.13	VMP1	protein_coding	coding	up 3:late	19217.6	1.20377	1.73053e-31	UPF1_Nter_48h
ENSG00000062716.13	VMP1	protein_coding	coding	up 3:late	23748.9	0.344312	1.2816e-05	UPF1_Nter_24h_R0h
ENSG00000062716.13	VMP1	protein_coding	coding	up 3:late	23748.9	0.24267	0.00236601	UPF1_Nter_24h_R2h
ENSG00000062716.13	VMP1	protein_coding	coding	up 3:late	23748.9	0.496147	2.55218e-10	UPF1_Nter_24h_R4h
ENSG00000062716.13	VMP1	protein_coding	coding	up 3:late	23748.9	0.716345	4.52608e-20	UPF1_Nter_24h_R8h
ENSG00000062716.13	VMP1	protein_coding	coding	up 3:late	23748.9	0.803479	8.00823e-25	UPF1_Nter_24h_R12h
ENSG00000062716.13	VMP1	protein_coding	coding	up 3:late	23748.9	0.17714	0.0365778	UPF1_Nter_24h_R24h
ENSG00000062716.13	VMP1	protein_coding	coding	up 3:late	23748.9	0.272334	0.000757178	UPF1_Nter_24h_R48h
ENSG00000062716.13	VMP1	protein_coding	coding	up 3:late	16364.5	-0.034344	0.845502	UPF1_FKBP_HCT_0h
ENSG00000062716.13	VMP1	protein_coding	coding	up 3:late	16364.5	-0.0714622	0.599464	UPF1_FKBP_HCT_12h
ENSG00000062716.13	VMP1	protein_coding	coding	up 3:late	6085.38	-0.0727396	0.294158	UPF1_FKBP_HEK_0h
ENSG00000062716.13	VMP1	protein_coding	coding	up 3:late	6085.38	-0.0916512	0.124683	UPF1_FKBP_HEK_12h
ENSG00000108443.14	RPS6KB1	protein_coding	coding	up 2:delayed	8378.89	0.390931	2.31081e-05	control_48h
ENSG00000108443.14	RPS6KB1	protein_coding	coding	up 2:delayed	8378.89	0.501716	9.51577e-09	UPF1_Nter_0h
ENSG00000108443.14	RPS6KB1	protein_coding	coding	up 2:delayed	8378.89	0.719392	5.21912e-17	UPF1_Nter_2h
ENSG00000108443.14	RPS6KB1	protein_coding	coding	up 2:delayed	8378.89	0.887835	2.21304e-25	UPF1_Nter_4h
ENSG00000108443.14	RPS6KB1	protein_coding	coding	up 2:delayed	8378.89	0.938541	2.66545e-28	UPF1_Nter_8h
ENSG00000108443.14	RPS6KB1	protein_coding	coding	up 2:delayed	8378.89	0.936626	3.8063e-28	UPF1_Nter_12h
ENSG00000108443.14	RPS6KB1	protein_coding	coding	up 2:delayed	8378.89	1.22675	2.99036e-47	UPF1_Nter_24h
ENSG00000108443.14	RPS6KB1	protein_coding	coding	up 2:delayed	8378.89	1.49114	2.88789e-69	UPF1_Nter_48h
ENSG00000108443.14	RPS6KB1	protein_coding	coding	up 2:delayed	9139.31	0.214072	0.0185316	UPF1_Nter_24h_R0h
ENSG00000108443.14	RPS6KB1	protein_coding	coding	up 2:delayed	9139.31	0.402925	5.23933e-06	UPF1_Nter_24h_R2h
ENSG00000108443.14	RPS6KB1	protein_coding	coding	up 2:delayed	9139.31	0.359789	4.74455e-05	UPF1_Nter_24h_R4h
ENSG00000108443.14	RPS6KB1	protein_coding	coding	up 2:delayed	9139.31	0.0656763	0.515435	UPF1_Nter_24h_R8h
ENSG00000108443.14	RPS6KB1	protein_coding	coding	up 2:delayed	9139.31	-0.183105	0.0476944	UPF1_Nter_24h_R12h
ENSG00000108443.14	RPS6KB1	protein_coding	coding	up 2:delayed	9139.31	-0.0247881	0.836633	UPF1_Nter_24h_R24h
ENSG00000108443.14	RPS6KB1	protein_coding	coding	up 2:delayed	9139.31	-0.0789979	0.449386	UPF1_Nter_24h_R48h
ENSG00000108443.14	RPS6KB1	protein_coding	coding	up 2:delayed	10405.8	-0.139413	0.416676	UPF1_FKBP_HCT_0h
ENSG00000108443.14	RPS6KB1	protein_coding	coding	up 2:delayed	10405.8	0.281737	0.0656795	UPF1_FKBP_HCT_12h
ENSG00000108443.14	RPS6KB1	protein_coding	coding	up 2:delayed	9370.61	0.0664714	0.262412	UPF1_FKBP_HEK_0h
ENSG00000108443.14	RPS6KB1	protein_coding	coding	up 2:delayed	9370.61	0.956083	2.64311e-93	UPF1_FKBP_HEK_12h
ENSG00000189050.16	RNFT1	protein_coding	coding	up 1:early	1623.2	0.492019	1.44861e-07	control_48h
ENSG00000189050.16	RNFT1	protein_coding	coding	up 1:early	1623.2	0.567336	6.96871e-11	UPF1_Nter_0h
ENSG00000189050.16	RNFT1	protein_coding	coding	up 1:early	1623.2	1.0962	1.46866e-38	UPF1_Nter_2h
ENSG00000189050.16	RNFT1	protein_coding	coding	up 1:early	1623.2	1.19034	1.36738e-45	UPF1_Nter_4h
ENSG00000189050.16	RNFT1	protein_coding	coding	up 1:early	1623.2	1.02496	3.07724e-34	UPF1_Nter_8h
ENSG00000189050.16	RNFT1	protein_coding	coding	up 1:early	1623.2	0.848701	9.95191e-24	UPF1_Nter_12h
ENSG00000189050.16	RNFT1	protein_coding	coding	up 1:early	1623.2	1.04545	3.33012e-35	UPF1_Nter_24h
ENSG00000189050.16	RNFT1	protein_coding	coding	up 1:early	1623.2	0.970521	9.0769e-31	UPF1_Nter_48h
ENSG00000189050.16	RNFT1	protein_coding	coding	up 1:early	1509.98	0.133705	0.158002	UPF1_Nter_24h_R0h
ENSG00000189050.16	RNFT1	protein_coding	coding	up 1:early	1509.98	-0.171936	0.0631781	UPF1_Nter_24h_R2h
ENSG00000189050.16	RNFT1	protein_coding	coding	up 1:early	1509.98	-0.30483	0.000898944	UPF1_Nter_24h_R4h
ENSG00000189050.16	RNFT1	protein_coding	coding	up 1:early	1509.98	-0.141148	0.136512	UPF1_Nter_24h_R8h
ENSG00000189050.16	RNFT1	protein_coding	coding	up 1:early	1509.98	-0.0880807	0.371277	UPF1_Nter_24h_R12h
ENSG00000189050.16	RNFT1	protein_coding	coding	up 1:early	1509.98	0.0328063	0.779603	UPF1_Nter_24h_R24h
ENSG00000189050.16	RNFT1	protein_coding	coding	up 1:early	1509.98	-0.240373	0.0102104	UPF1_Nter_24h_R48h
ENSG00000189050.16	RNFT1	protein_coding	coding	up 1:early	1247.97	-0.294195	0.098963	UPF1_FKBP_HCT_0h
ENSG00000189050.16	RNFT1	protein_coding	coding	up 1:early	1247.97	0.317492	0.0902034	UPF1_FKBP_HCT_12h
ENSG00000189050.16	RNFT1	protein_coding	coding	up 1:early	1927.81	0.0769688	0.451705	UPF1_FKBP_HEK_0h
ENSG00000189050.16	RNFT1	protein_coding	coding	up 1:early	1927.81	0.399661	9.23827e-07	UPF1_FKBP_HEK_12h
ENSG00000068097.16	HEATR6	protein_coding	coding	up 2:delayed	3716.01	-0.115743	0.212946	control_48h
ENSG00000068097.16	HEATR6	protein_coding	coding	up 2:delayed	3716.01	-0.1371	0.139655	UPF1_Nter_0h
ENSG00000068097.16	HEATR6	protein_coding	coding	up 2:delayed	3716.01	-8.14624e-05	0.964576	UPF1_Nter_2h
ENSG00000068097.16	HEATR6	protein_coding	coding	up 2:delayed	3716.01	0.172157	0.0626959	UPF1_Nter_4h
ENSG00000068097.16	HEATR6	protein_coding	coding	up 2:delayed	3716.01	0.5095	4.10878e-09	UPF1_Nter_8h
ENSG00000068097.16	HEATR6	protein_coding	coding	up 2:delayed	3716.01	0.579457	1.58071e-11	UPF1_Nter_12h
ENSG00000068097.16	HEATR6	protein_coding	coding	up 2:delayed	3716.01	0.532523	6.87956e-10	UPF1_Nter_24h
ENSG00000068097.16	HEATR6	protein_coding	coding	up 2:delayed	3716.01	1.01679	5.65629e-33	UPF1_Nter_48h
ENSG00000068097.16	HEATR6	protein_coding	coding	up 2:delayed	3795.94	0.445701	1.64559e-10	UPF1_Nter_24h_R0h
ENSG00000068097.16	HEATR6	protein_coding	coding	up 2:delayed	3795.94	0.351069	6.16395e-07	UPF1_Nter_24h_R2h
ENSG00000068097.16	HEATR6	protein_coding	coding	up 2:delayed	3795.94	0.225571	0.00165986	UPF1_Nter_24h_R4h
ENSG00000068097.16	HEATR6	protein_coding	coding	up 2:delayed	3795.94	0.225997	0.00168982	UPF1_Nter_24h_R8h
ENSG00000068097.16	HEATR6	protein_coding	coding	up 2:delayed	3795.94	0.228013	0.00165071	UPF1_Nter_24h_R12h
ENSG00000068097.16	HEATR6	protein_coding	coding	up 2:delayed	3795.94	0.118372	0.130829	UPF1_Nter_24h_R24h
ENSG00000068097.16	HEATR6	protein_coding	coding	up 2:delayed	3795.94	0.126409	0.0988406	UPF1_Nter_24h_R48h
ENSG00000068097.16	HEATR6	protein_coding	coding	up 2:delayed	4952.38	0.0227183	0.896639	UPF1_FKBP_HCT_0h
ENSG00000068097.16	HEATR6	protein_coding	coding	up 2:delayed	4952.38	0.653684	3.22021e-10	UPF1_FKBP_HCT_12h
ENSG00000068097.16	HEATR6	protein_coding	coding	up 2:delayed	4312.17	-0.00139801	0.976965	UPF1_FKBP_HEK_0h
ENSG00000068097.16	HEATR6	protein_coding	coding	up 2:delayed	4312.17	0.692672	2.15379e-38	UPF1_FKBP_HEK_12h
ENSG00000261040.9	WFDC21P	transcribed_unitary_pseudogene	other	down 4:inverse	12.7603	-0.0541189	NA	control_48h
ENSG00000261040.9	WFDC21P	transcribed_unitary_pseudogene	other	down 4:inverse	12.7603	-0.344392	0.160705	UPF1_Nter_0h
ENSG00000261040.9	WFDC21P	transcribed_unitary_pseudogene	other	down 4:inverse	12.7603	-2.21356	0.000604128	UPF1_Nter_2h
ENSG00000261040.9	WFDC21P	transcribed_unitary_pseudogene	other	down 4:inverse	12.7603	-4.72931	5.43764e-05	UPF1_Nter_4h
ENSG00000261040.9	WFDC21P	transcribed_unitary_pseudogene	other	down 4:inverse	12.7603	-0.807448	0.0747854	UPF1_Nter_8h
ENSG00000261040.9	WFDC21P	transcribed_unitary_pseudogene	other	down 4:inverse	12.7603	0.210572	0.640297	UPF1_Nter_12h
ENSG00000261040.9	WFDC21P	transcribed_unitary_pseudogene	other	down 4:inverse	12.7603	0.454508	0.302083	UPF1_Nter_24h
ENSG00000261040.9	WFDC21P	transcribed_unitary_pseudogene	other	down 4:inverse	12.7603	0.981316	0.0308704	UPF1_Nter_48h
ENSG00000261040.9	WFDC21P	transcribed_unitary_pseudogene	other	down 4:inverse	64.8441	2.45375	1.02991e-11	UPF1_Nter_24h_R0h
ENSG00000261040.9	WFDC21P	transcribed_unitary_pseudogene	other	down 4:inverse	64.8441	2.85793	2.36582e-15	UPF1_Nter_24h_R2h
ENSG00000261040.9	WFDC21P	transcribed_unitary_pseudogene	other	down 4:inverse	64.8441	4.27727	5.00986e-33	UPF1_Nter_24h_R4h
ENSG00000261040.9	WFDC21P	transcribed_unitary_pseudogene	other	down 4:inverse	64.8441	3.83241	1.05111e-26	UPF1_Nter_24h_R8h
ENSG00000261040.9	WFDC21P	transcribed_unitary_pseudogene	other	down 4:inverse	64.8441	2.87866	3.00546e-15	UPF1_Nter_24h_R12h
ENSG00000261040.9	WFDC21P	transcribed_unitary_pseudogene	other	down 4:inverse	64.8441	0.0184173	0.946751	UPF1_Nter_24h_R24h
ENSG00000261040.9	WFDC21P	transcribed_unitary_pseudogene	other	down 4:inverse	64.8441	-2.04668	0.00757512	UPF1_Nter_24h_R48h
ENSG00000261040.9	WFDC21P	transcribed_unitary_pseudogene	other	down 4:inverse	19.1659	-0.00973452	0.95894	UPF1_FKBP_HCT_0h
ENSG00000261040.9	WFDC21P	transcribed_unitary_pseudogene	other	down 4:inverse	19.1659	0.968337	0.00949207	UPF1_FKBP_HCT_12h
ENSG00000261040.9	WFDC21P	transcribed_unitary_pseudogene	other	down 4:inverse	24.3982	0.125545	0.459074	UPF1_FKBP_HEK_0h
ENSG00000261040.9	WFDC21P	transcribed_unitary_pseudogene	other	down 4:inverse	24.3982	-0.60682	0.0983681	UPF1_FKBP_HEK_12h
ENSG00000267248.5	ENSG00000267248	lncRNA	lncRNA	up 2:delayed	229.99	0.115519	0.333616	control_48h
ENSG00000267248.5	ENSG00000267248	lncRNA	lncRNA	up 2:delayed	229.99	0.21084	0.179727	UPF1_Nter_0h
ENSG00000267248.5	ENSG00000267248	lncRNA	lncRNA	up 2:delayed	229.99	0.611985	3.24441e-05	UPF1_Nter_2h
ENSG00000267248.5	ENSG00000267248	lncRNA	lncRNA	up 2:delayed	229.99	0.477359	0.00131986	UPF1_Nter_4h
ENSG00000267248.5	ENSG00000267248	lncRNA	lncRNA	up 2:delayed	229.99	0.566177	0.000125067	UPF1_Nter_8h
ENSG00000267248.5	ENSG00000267248	lncRNA	lncRNA	up 2:delayed	229.99	1.10556	1.20517e-14	UPF1_Nter_12h
ENSG00000267248.5	ENSG00000267248	lncRNA	lncRNA	up 2:delayed	229.99	1.74633	2.61791e-35	UPF1_Nter_24h
ENSG00000267248.5	ENSG00000267248	lncRNA	lncRNA	up 2:delayed	229.99	1.67227	1.26406e-32	UPF1_Nter_48h
ENSG00000267248.5	ENSG00000267248	lncRNA	lncRNA	up 2:delayed	304.343	1.33731	2.46096e-31	UPF1_Nter_24h_R0h
ENSG00000267248.5	ENSG00000267248	lncRNA	lncRNA	up 2:delayed	304.343	1.27524	3.84597e-28	UPF1_Nter_24h_R2h
ENSG00000267248.5	ENSG00000267248	lncRNA	lncRNA	up 2:delayed	304.343	1.13189	1.01541e-21	UPF1_Nter_24h_R4h
ENSG00000267248.5	ENSG00000267248	lncRNA	lncRNA	up 2:delayed	304.343	1.2783	1.68326e-28	UPF1_Nter_24h_R8h
ENSG00000267248.5	ENSG00000267248	lncRNA	lncRNA	up 2:delayed	304.343	0.967597	4.42932e-16	UPF1_Nter_24h_R12h
ENSG00000267248.5	ENSG00000267248	lncRNA	lncRNA	up 2:delayed	304.343	0.256581	0.0454939	UPF1_Nter_24h_R24h
ENSG00000267248.5	ENSG00000267248	lncRNA	lncRNA	up 2:delayed	304.343	0.134056	0.317203	UPF1_Nter_24h_R48h
ENSG00000267248.5	ENSG00000267248	lncRNA	lncRNA	up 2:delayed	234.948	-0.000648272	0.997048	UPF1_FKBP_HCT_0h
ENSG00000267248.5	ENSG00000267248	lncRNA	lncRNA	up 2:delayed	234.948	0.506196	7.64031e-05	UPF1_FKBP_HCT_12h
ENSG00000267248.5	ENSG00000267248	lncRNA	lncRNA	up 2:delayed	154.931	0.943121	2.07106e-06	UPF1_FKBP_HEK_0h
ENSG00000267248.5	ENSG00000267248	lncRNA	lncRNA	up 2:delayed	154.931	1.36436	1.00611e-12	UPF1_FKBP_HEK_12h
ENSG00000259349.4	APPBP2-DT	lncRNA	lncRNA	up 1:early	100.941	-0.0417717	0.664649	control_48h
ENSG00000259349.4	APPBP2-DT	lncRNA	lncRNA	up 1:early	100.941	0.409406	0.0879277	UPF1_Nter_0h
ENSG00000259349.4	APPBP2-DT	lncRNA	lncRNA	up 1:early	100.941	0.924957	0.000547946	UPF1_Nter_2h
ENSG00000259349.4	APPBP2-DT	lncRNA	lncRNA	up 1:early	100.941	1.48073	5.0394e-08	UPF1_Nter_4h
ENSG00000259349.4	APPBP2-DT	lncRNA	lncRNA	up 1:early	100.941	1.8179	1.74999e-11	UPF1_Nter_8h
ENSG00000259349.4	APPBP2-DT	lncRNA	lncRNA	up 1:early	100.941	2.28447	2.2848e-17	UPF1_Nter_12h
ENSG00000259349.4	APPBP2-DT	lncRNA	lncRNA	up 1:early	100.941	2.32906	5.70463e-18	UPF1_Nter_24h
ENSG00000259349.4	APPBP2-DT	lncRNA	lncRNA	up 1:early	100.941	2.48265	1.80458e-20	UPF1_Nter_48h
ENSG00000259349.4	APPBP2-DT	lncRNA	lncRNA	up 1:early	98.9214	1.6376	2.62347e-15	UPF1_Nter_24h_R0h
ENSG00000259349.4	APPBP2-DT	lncRNA	lncRNA	up 1:early	98.9214	1.81414	2.52587e-18	UPF1_Nter_24h_R2h
ENSG00000259349.4	APPBP2-DT	lncRNA	lncRNA	up 1:early	98.9214	1.45938	5.67672e-12	UPF1_Nter_24h_R4h
ENSG00000259349.4	APPBP2-DT	lncRNA	lncRNA	up 1:early	98.9214	0.823291	8.27326e-05	UPF1_Nter_24h_R8h
ENSG00000259349.4	APPBP2-DT	lncRNA	lncRNA	up 1:early	98.9214	0.743668	0.000433671	UPF1_Nter_24h_R12h
ENSG00000259349.4	APPBP2-DT	lncRNA	lncRNA	up 1:early	98.9214	0.211033	0.288967	UPF1_Nter_24h_R24h
ENSG00000259349.4	APPBP2-DT	lncRNA	lncRNA	up 1:early	98.9214	-0.396656	0.0581811	UPF1_Nter_24h_R48h
ENSG00000259349.4	APPBP2-DT	lncRNA	lncRNA	up 1:early	57.6264	-0.222686	0.240176	UPF1_FKBP_HCT_0h
ENSG00000259349.4	APPBP2-DT	lncRNA	lncRNA	up 1:early	57.6264	0.748253	0.0170134	UPF1_FKBP_HCT_12h
ENSG00000259349.4	APPBP2-DT	lncRNA	lncRNA	up 1:early	75.7796	0.205943	0.283912	UPF1_FKBP_HEK_0h
ENSG00000259349.4	APPBP2-DT	lncRNA	lncRNA	up 1:early	75.7796	1.28715	1.65119e-06	UPF1_FKBP_HEK_12h
ENSG00000136492.10	BRIP1	protein_coding	coding	up 1:early	3659.84	0.472648	4.05861e-07	control_48h
ENSG00000136492.10	BRIP1	protein_coding	coding	up 1:early	3659.84	0.814557	3.98489e-21	UPF1_Nter_0h
ENSG00000136492.10	BRIP1	protein_coding	coding	up 1:early	3659.84	1.05275	6.16739e-35	UPF1_Nter_2h
ENSG00000136492.10	BRIP1	protein_coding	coding	up 1:early	3659.84	1.40046	3.2413e-61	UPF1_Nter_4h
ENSG00000136492.10	BRIP1	protein_coding	coding	up 1:early	3659.84	1.6098	2.44434e-80	UPF1_Nter_8h
ENSG00000136492.10	BRIP1	protein_coding	coding	up 1:early	3659.84	1.18922	2.40935e-44	UPF1_Nter_12h
ENSG00000136492.10	BRIP1	protein_coding	coding	up 1:early	3659.84	1.11429	7.11492e-39	UPF1_Nter_24h
ENSG00000136492.10	BRIP1	protein_coding	coding	up 1:early	3659.84	1.12969	2.32756e-40	UPF1_Nter_48h
ENSG00000136492.10	BRIP1	protein_coding	coding	up 1:early	3158.38	-0.787429	5.2325e-14	UPF1_Nter_24h_R0h
ENSG00000136492.10	BRIP1	protein_coding	coding	up 1:early	3158.38	-0.808263	1.18943e-14	UPF1_Nter_24h_R2h
ENSG00000136492.10	BRIP1	protein_coding	coding	up 1:early	3158.38	-1.14525	1.15867e-27	UPF1_Nter_24h_R4h
ENSG00000136492.10	BRIP1	protein_coding	coding	up 1:early	3158.38	-1.18785	9.52195e-30	UPF1_Nter_24h_R8h
ENSG00000136492.10	BRIP1	protein_coding	coding	up 1:early	3158.38	-0.880238	5.53996e-17	UPF1_Nter_24h_R12h
ENSG00000136492.10	BRIP1	protein_coding	coding	up 1:early	3158.38	-0.343031	0.00142692	UPF1_Nter_24h_R24h
ENSG00000136492.10	BRIP1	protein_coding	coding	up 1:early	3158.38	-0.320591	0.00247919	UPF1_Nter_24h_R48h
ENSG00000136492.10	BRIP1	protein_coding	coding	up 1:early	4577.97	-0.219339	0.133797	UPF1_FKBP_HCT_0h
ENSG00000136492.10	BRIP1	protein_coding	coding	up 1:early	4577.97	0.400681	0.00338883	UPF1_FKBP_HCT_12h
ENSG00000136492.10	BRIP1	protein_coding	coding	up 1:early	5781.61	-0.0579501	0.488793	UPF1_FKBP_HEK_0h
ENSG00000136492.10	BRIP1	protein_coding	coding	up 1:early	5781.61	0.537209	2.36084e-15	UPF1_FKBP_HEK_12h
ENSG00000279133.1	ENSG00000279133	TEC	other	down 2:delayed	41.9159	0.020971	0.851081	control_48h
ENSG00000279133.1	ENSG00000279133	TEC	other	down 2:delayed	41.9159	0.160676	0.485978	UPF1_Nter_0h
ENSG00000279133.1	ENSG00000279133	TEC	other	down 2:delayed	41.9159	-0.105155	0.686516	UPF1_Nter_2h
ENSG00000279133.1	ENSG00000279133	TEC	other	down 2:delayed	41.9159	-0.246028	0.361271	UPF1_Nter_4h
ENSG00000279133.1	ENSG00000279133	TEC	other	down 2:delayed	41.9159	-0.287011	0.299957	UPF1_Nter_8h
ENSG00000279133.1	ENSG00000279133	TEC	other	down 2:delayed	41.9159	-1.11757	0.000167747	UPF1_Nter_12h
ENSG00000279133.1	ENSG00000279133	TEC	other	down 2:delayed	41.9159	-2.11872	1.46144e-09	UPF1_Nter_24h
ENSG00000279133.1	ENSG00000279133	TEC	other	down 2:delayed	41.9159	-2.11954	4.8532e-10	UPF1_Nter_48h
ENSG00000279133.1	ENSG00000279133	TEC	other	down 2:delayed	49.6639	-2.98989	1.04779e-21	UPF1_Nter_24h_R0h
ENSG00000279133.1	ENSG00000279133	TEC	other	down 2:delayed	49.6639	-2.44016	1.5252e-16	UPF1_Nter_24h_R2h
ENSG00000279133.1	ENSG00000279133	TEC	other	down 2:delayed	49.6639	-2.25662	3.29416e-14	UPF1_Nter_24h_R4h
ENSG00000279133.1	ENSG00000279133	TEC	other	down 2:delayed	49.6639	-1.80122	3.23979e-11	UPF1_Nter_24h_R8h
ENSG00000279133.1	ENSG00000279133	TEC	other	down 2:delayed	49.6639	-1.63328	2.20491e-09	UPF1_Nter_24h_R12h
ENSG00000279133.1	ENSG00000279133	TEC	other	down 2:delayed	49.6639	-0.602511	0.0105857	UPF1_Nter_24h_R24h
ENSG00000279133.1	ENSG00000279133	TEC	other	down 2:delayed	49.6639	-0.454867	0.0371631	UPF1_Nter_24h_R48h
ENSG00000279133.1	ENSG00000279133	TEC	other	down 2:delayed	78.5974	-0.490921	0.0136278	UPF1_FKBP_HCT_0h
ENSG00000279133.1	ENSG00000279133	TEC	other	down 2:delayed	78.5974	-1.60362	1.52222e-13	UPF1_FKBP_HCT_12h
ENSG00000279133.1	ENSG00000279133	TEC	other	down 2:delayed	94.4634	0.132214	0.473514	UPF1_FKBP_HEK_0h
ENSG00000279133.1	ENSG00000279133	TEC	other	down 2:delayed	94.4634	-0.447545	0.0383313	UPF1_FKBP_HEK_12h
ENSG00000087995.16	METTL2A	protein_coding	coding	up 3:late	5298.63	-0.00901404	0.91979	control_48h
ENSG00000087995.16	METTL2A	protein_coding	coding	up 3:late	5298.63	-0.0824845	0.142864	UPF1_Nter_0h
ENSG00000087995.16	METTL2A	protein_coding	coding	up 3:late	5298.63	0.040364	0.47906	UPF1_Nter_2h
ENSG00000087995.16	METTL2A	protein_coding	coding	up 3:late	5298.63	0.200401	5.58759e-05	UPF1_Nter_4h
ENSG00000087995.16	METTL2A	protein_coding	coding	up 3:late	5298.63	0.171787	0.000533971	UPF1_Nter_8h
ENSG00000087995.16	METTL2A	protein_coding	coding	up 3:late	5298.63	0.230147	2.84194e-06	UPF1_Nter_12h
ENSG00000087995.16	METTL2A	protein_coding	coding	up 3:late	5298.63	0.619	4.03316e-38	UPF1_Nter_24h
ENSG00000087995.16	METTL2A	protein_coding	coding	up 3:late	5298.63	1.05513	2.96987e-110	UPF1_Nter_48h
ENSG00000087995.16	METTL2A	protein_coding	coding	up 3:late	6857.08	0.480774	1.36453e-10	UPF1_Nter_24h_R0h
ENSG00000087995.16	METTL2A	protein_coding	coding	up 3:late	6857.08	0.57094	1.7311e-14	UPF1_Nter_24h_R2h
ENSG00000087995.16	METTL2A	protein_coding	coding	up 3:late	6857.08	0.910181	5.36931e-35	UPF1_Nter_24h_R4h
ENSG00000087995.16	METTL2A	protein_coding	coding	up 3:late	6857.08	0.726297	6.84913e-23	UPF1_Nter_24h_R8h
ENSG00000087995.16	METTL2A	protein_coding	coding	up 3:late	6857.08	0.726568	1.30877e-22	UPF1_Nter_24h_R12h
ENSG00000087995.16	METTL2A	protein_coding	coding	up 3:late	6857.08	0.338142	1.30753e-05	UPF1_Nter_24h_R24h
ENSG00000087995.16	METTL2A	protein_coding	coding	up 3:late	6857.08	0.532969	2.06293e-12	UPF1_Nter_24h_R48h
ENSG00000087995.16	METTL2A	protein_coding	coding	up 3:late	6798.2	0.365067	3.09006e-08	UPF1_FKBP_HCT_0h
ENSG00000087995.16	METTL2A	protein_coding	coding	up 3:late	6798.2	0.632513	3.26585e-24	UPF1_FKBP_HCT_12h
ENSG00000087995.16	METTL2A	protein_coding	coding	up 3:late	6229.72	0.0316882	0.607936	UPF1_FKBP_HEK_0h
ENSG00000087995.16	METTL2A	protein_coding	coding	up 3:late	6229.72	0.471788	2.41288e-28	UPF1_FKBP_HEK_12h
ENSG00000239246.3	ENSG00000239246	processed_pseudogene	other	down 1:early	68.1846	-0.135403	0.215066	control_48h
ENSG00000239246.3	ENSG00000239246	processed_pseudogene	other	down 1:early	68.1846	-0.623603	0.0131496	UPF1_Nter_0h
ENSG00000239246.3	ENSG00000239246	processed_pseudogene	other	down 1:early	68.1846	-1.07377	7.73314e-05	UPF1_Nter_2h
ENSG00000239246.3	ENSG00000239246	processed_pseudogene	other	down 1:early	68.1846	-1.02859	0.000133875	UPF1_Nter_4h
ENSG00000239246.3	ENSG00000239246	processed_pseudogene	other	down 1:early	68.1846	-1.04721	0.000111335	UPF1_Nter_8h
ENSG00000239246.3	ENSG00000239246	processed_pseudogene	other	down 1:early	68.1846	-1.24894	6.57429e-06	UPF1_Nter_12h
ENSG00000239246.3	ENSG00000239246	processed_pseudogene	other	down 1:early	68.1846	-1.30297	3.28008e-06	UPF1_Nter_24h
ENSG00000239246.3	ENSG00000239246	processed_pseudogene	other	down 1:early	68.1846	-1.05115	0.000120487	UPF1_Nter_48h
ENSG00000239246.3	ENSG00000239246	processed_pseudogene	other	down 1:early	27.6998	0.0275606	0.945035	UPF1_Nter_24h_R0h
ENSG00000239246.3	ENSG00000239246	processed_pseudogene	other	down 1:early	27.6998	-1.0166	0.00962034	UPF1_Nter_24h_R2h
ENSG00000239246.3	ENSG00000239246	processed_pseudogene	other	down 1:early	27.6998	0.0729643	0.845458	UPF1_Nter_24h_R4h
ENSG00000239246.3	ENSG00000239246	processed_pseudogene	other	down 1:early	27.6998	0.0391834	0.908408	UPF1_Nter_24h_R8h
ENSG00000239246.3	ENSG00000239246	processed_pseudogene	other	down 1:early	27.6998	0.128785	0.685252	UPF1_Nter_24h_R12h
ENSG00000239246.3	ENSG00000239246	processed_pseudogene	other	down 1:early	27.6998	0.0344043	0.879434	UPF1_Nter_24h_R24h
ENSG00000239246.3	ENSG00000239246	processed_pseudogene	other	down 1:early	27.6998	0.392696	0.098601	UPF1_Nter_24h_R48h
ENSG00000239246.3	ENSG00000239246	processed_pseudogene	other	down 1:early	44.3892	0.611489	0.0266449	UPF1_FKBP_HCT_0h
ENSG00000239246.3	ENSG00000239246	processed_pseudogene	other	down 1:early	44.3892	-0.107349	0.735586	UPF1_FKBP_HCT_12h
ENSG00000239246.3	ENSG00000239246	processed_pseudogene	other	down 1:early	105.451	0.0239307	0.910957	UPF1_FKBP_HEK_0h
ENSG00000239246.3	ENSG00000239246	processed_pseudogene	other	down 1:early	105.451	-0.262147	0.257937	UPF1_FKBP_HEK_12h
ENSG00000011028.14	MRC2	protein_coding	coding	up 4:inverse	1927.84	-0.497474	0.000840692	control_48h
ENSG00000011028.14	MRC2	protein_coding	coding	up 4:inverse	1927.84	0.999354	2.06659e-12	UPF1_Nter_0h
ENSG00000011028.14	MRC2	protein_coding	coding	up 4:inverse	1927.84	1.09881	5.67925e-15	UPF1_Nter_2h
ENSG00000011028.14	MRC2	protein_coding	coding	up 4:inverse	1927.84	1.41779	3.70698e-24	UPF1_Nter_4h
ENSG00000011028.14	MRC2	protein_coding	coding	up 4:inverse	1927.84	1.54287	1.84414e-28	UPF1_Nter_8h
ENSG00000011028.14	MRC2	protein_coding	coding	up 4:inverse	1927.84	1.66121	1.03459e-32	UPF1_Nter_12h
ENSG00000011028.14	MRC2	protein_coding	coding	up 4:inverse	1927.84	0.76233	5.99315e-08	UPF1_Nter_24h
ENSG00000011028.14	MRC2	protein_coding	coding	up 4:inverse	1927.84	-0.800888	2.28473e-08	UPF1_Nter_48h
ENSG00000011028.14	MRC2	protein_coding	coding	up 4:inverse	1707.98	-0.474546	1.17457e-06	UPF1_Nter_24h_R0h
ENSG00000011028.14	MRC2	protein_coding	coding	up 4:inverse	1707.98	-0.428187	1.2727e-05	UPF1_Nter_24h_R2h
ENSG00000011028.14	MRC2	protein_coding	coding	up 4:inverse	1707.98	-0.852702	2.86064e-18	UPF1_Nter_24h_R4h
ENSG00000011028.14	MRC2	protein_coding	coding	up 4:inverse	1707.98	-1.72315	3.3989e-69	UPF1_Nter_24h_R8h
ENSG00000011028.14	MRC2	protein_coding	coding	up 4:inverse	1707.98	-1.83988	8.49275e-77	UPF1_Nter_24h_R12h
ENSG00000011028.14	MRC2	protein_coding	coding	up 4:inverse	1707.98	-1.65331	2.13315e-62	UPF1_Nter_24h_R24h
ENSG00000011028.14	MRC2	protein_coding	coding	up 4:inverse	1707.98	-1.46812	6.0896e-49	UPF1_Nter_24h_R48h
ENSG00000011028.14	MRC2	protein_coding	coding	up 4:inverse	1681.59	-0.845643	2.96227e-05	UPF1_FKBP_HCT_0h
ENSG00000011028.14	MRC2	protein_coding	coding	up 4:inverse	1681.59	-0.793183	4.87666e-05	UPF1_FKBP_HCT_12h
ENSG00000011028.14	MRC2	protein_coding	coding	up 4:inverse	706.767	0.273419	0.00535989	UPF1_FKBP_HEK_0h
ENSG00000011028.14	MRC2	protein_coding	coding	up 4:inverse	706.767	1.17602	3.57571e-39	UPF1_FKBP_HEK_12h
ENSG00000170921.16	TANC2	protein_coding	coding	up 1:early	3710.13	0.0931283	0.432735	control_48h
ENSG00000170921.16	TANC2	protein_coding	coding	up 1:early	3710.13	0.210941	0.186328	UPF1_Nter_0h
ENSG00000170921.16	TANC2	protein_coding	coding	up 1:early	3710.13	0.574419	0.000222549	UPF1_Nter_2h
ENSG00000170921.16	TANC2	protein_coding	coding	up 1:early	3710.13	0.697292	7.28223e-06	UPF1_Nter_4h
ENSG00000170921.16	TANC2	protein_coding	coding	up 1:early	3710.13	0.873942	1.86127e-08	UPF1_Nter_8h
ENSG00000170921.16	TANC2	protein_coding	coding	up 1:early	3710.13	0.664696	2.04007e-05	UPF1_Nter_12h
ENSG00000170921.16	TANC2	protein_coding	coding	up 1:early	3710.13	0.73881	2.12163e-06	UPF1_Nter_24h
ENSG00000170921.16	TANC2	protein_coding	coding	up 1:early	3710.13	1.07123	4.94507e-12	UPF1_Nter_48h
ENSG00000170921.16	TANC2	protein_coding	coding	up 1:early	5016.29	0.0383396	0.765866	UPF1_Nter_24h_R0h
ENSG00000170921.16	TANC2	protein_coding	coding	up 1:early	5016.29	0.346555	0.00370123	UPF1_Nter_24h_R2h
ENSG00000170921.16	TANC2	protein_coding	coding	up 1:early	5016.29	-0.0744279	0.577433	UPF1_Nter_24h_R4h
ENSG00000170921.16	TANC2	protein_coding	coding	up 1:early	5016.29	-0.0438999	0.753766	UPF1_Nter_24h_R8h
ENSG00000170921.16	TANC2	protein_coding	coding	up 1:early	5016.29	0.262672	0.0316958	UPF1_Nter_24h_R12h
ENSG00000170921.16	TANC2	protein_coding	coding	up 1:early	5016.29	-0.0735283	0.578178	UPF1_Nter_24h_R24h
ENSG00000170921.16	TANC2	protein_coding	coding	up 1:early	5016.29	-0.289586	0.0158239	UPF1_Nter_24h_R48h
ENSG00000170921.16	TANC2	protein_coding	coding	up 1:early	5450.94	0.135236	0.393493	UPF1_FKBP_HCT_0h
ENSG00000170921.16	TANC2	protein_coding	coding	up 1:early	5450.94	0.411175	0.00515935	UPF1_FKBP_HCT_12h
ENSG00000170921.16	TANC2	protein_coding	coding	up 1:early	3237.87	0.0518904	0.788191	UPF1_FKBP_HEK_0h
ENSG00000170921.16	TANC2	protein_coding	coding	up 1:early	3237.87	0.276398	0.148413	UPF1_FKBP_HEK_12h
ENSG00000008283.16	CYB561	protein_coding	coding	up 1:early	12830.9	0.234151	0.000160428	control_48h
ENSG00000008283.16	CYB561	protein_coding	coding	up 1:early	12830.9	0.271724	4.03637e-06	UPF1_Nter_0h
ENSG00000008283.16	CYB561	protein_coding	coding	up 1:early	12830.9	0.469546	1.76266e-16	UPF1_Nter_2h
ENSG00000008283.16	CYB561	protein_coding	coding	up 1:early	12830.9	0.673454	6.5557e-33	UPF1_Nter_4h
ENSG00000008283.16	CYB561	protein_coding	coding	up 1:early	12830.9	0.961024	5.63601e-66	UPF1_Nter_8h
ENSG00000008283.16	CYB561	protein_coding	coding	up 1:early	12830.9	1.09682	1.33521e-85	UPF1_Nter_12h
ENSG00000008283.16	CYB561	protein_coding	coding	up 1:early	12830.9	0.894336	2.53568e-57	UPF1_Nter_24h
ENSG00000008283.16	CYB561	protein_coding	coding	up 1:early	12830.9	0.687326	1.88829e-34	UPF1_Nter_48h
ENSG00000008283.16	CYB561	protein_coding	coding	up 1:early	13278.6	0.620785	1.46964e-26	UPF1_Nter_24h_R0h
ENSG00000008283.16	CYB561	protein_coding	coding	up 1:early	13278.6	0.683805	6.5215e-32	UPF1_Nter_24h_R2h
ENSG00000008283.16	CYB561	protein_coding	coding	up 1:early	13278.6	0.914834	7.32459e-56	UPF1_Nter_24h_R4h
ENSG00000008283.16	CYB561	protein_coding	coding	up 1:early	13278.6	0.656833	2.28689e-29	UPF1_Nter_24h_R8h
ENSG00000008283.16	CYB561	protein_coding	coding	up 1:early	13278.6	0.395635	2.21124e-11	UPF1_Nter_24h_R12h
ENSG00000008283.16	CYB561	protein_coding	coding	up 1:early	13278.6	-0.0460085	0.54382	UPF1_Nter_24h_R24h
ENSG00000008283.16	CYB561	protein_coding	coding	up 1:early	13278.6	0.0720855	0.280137	UPF1_Nter_24h_R48h
ENSG00000008283.16	CYB561	protein_coding	coding	up 1:early	14406.8	0.490035	4.75096e-08	UPF1_FKBP_HCT_0h
ENSG00000008283.16	CYB561	protein_coding	coding	up 1:early	14406.8	1.02127	3.1301e-33	UPF1_FKBP_HCT_12h
ENSG00000008283.16	CYB561	protein_coding	coding	up 1:early	608.823	0.662567	3.23899e-09	UPF1_FKBP_HEK_0h
ENSG00000008283.16	CYB561	protein_coding	coding	up 1:early	608.823	0.747912	6.18508e-12	UPF1_FKBP_HEK_12h
ENSG00000159640.17	ACE	protein_coding	coding	complex	414.031	-0.0660582	0.574592	control_48h
ENSG00000159640.17	ACE	protein_coding	coding	complex	414.031	-1.11871	2.41312e-13	UPF1_Nter_0h
ENSG00000159640.17	ACE	protein_coding	coding	complex	414.031	-0.181259	0.232061	UPF1_Nter_2h
ENSG00000159640.17	ACE	protein_coding	coding	complex	414.031	0.2852	0.0466297	UPF1_Nter_4h
ENSG00000159640.17	ACE	protein_coding	coding	complex	414.031	0.825643	1.92318e-09	UPF1_Nter_8h
ENSG00000159640.17	ACE	protein_coding	coding	complex	414.031	0.901427	4.60228e-11	UPF1_Nter_12h
ENSG00000159640.17	ACE	protein_coding	coding	complex	414.031	1.1663	1.41031e-17	UPF1_Nter_24h
ENSG00000159640.17	ACE	protein_coding	coding	complex	414.031	0.95014	4.31387e-12	UPF1_Nter_48h
ENSG00000159640.17	ACE	protein_coding	coding	complex	433.253	2.79523	2.54269e-85	UPF1_Nter_24h_R0h
ENSG00000159640.17	ACE	protein_coding	coding	complex	433.253	2.75006	2.24634e-82	UPF1_Nter_24h_R2h
ENSG00000159640.17	ACE	protein_coding	coding	complex	433.253	2.14592	1.83316e-49	UPF1_Nter_24h_R4h
ENSG00000159640.17	ACE	protein_coding	coding	complex	433.253	0.902455	1.23566e-09	UPF1_Nter_24h_R8h
ENSG00000159640.17	ACE	protein_coding	coding	complex	433.253	0.354591	0.0232268	UPF1_Nter_24h_R12h
ENSG00000159640.17	ACE	protein_coding	coding	complex	433.253	-0.910682	7.0932e-08	UPF1_Nter_24h_R24h
ENSG00000159640.17	ACE	protein_coding	coding	complex	433.253	-0.714937	3.35932e-05	UPF1_Nter_24h_R48h
ENSG00000159640.17	ACE	protein_coding	coding	complex	525.167	-1.12603	1.11052e-10	UPF1_FKBP_HCT_0h
ENSG00000159640.17	ACE	protein_coding	coding	complex	525.167	1.01214	3.30322e-10	UPF1_FKBP_HCT_12h
ENSG00000159640.17	ACE	protein_coding	coding	complex	944.64	-0.00826275	0.957126	UPF1_FKBP_HEK_0h
ENSG00000159640.17	ACE	protein_coding	coding	complex	944.64	1.22161	1.07787e-33	UPF1_FKBP_HEK_12h
ENSG00000136490.9	LIMD2	protein_coding	coding	down 3:late	584.755	-0.272701	0.0159382	control_48h
ENSG00000136490.9	LIMD2	protein_coding	coding	down 3:late	584.755	0.370422	0.000957784	UPF1_Nter_0h
ENSG00000136490.9	LIMD2	protein_coding	coding	down 3:late	584.755	0.0720614	0.56443	UPF1_Nter_2h
ENSG00000136490.9	LIMD2	protein_coding	coding	down 3:late	584.755	-0.0406338	0.747987	UPF1_Nter_4h
ENSG00000136490.9	LIMD2	protein_coding	coding	down 3:late	584.755	-0.0857749	0.473053	UPF1_Nter_8h
ENSG00000136490.9	LIMD2	protein_coding	coding	down 3:late	584.755	-0.350348	0.00193788	UPF1_Nter_12h
ENSG00000136490.9	LIMD2	protein_coding	coding	down 3:late	584.755	-0.823861	4.02008e-13	UPF1_Nter_24h
ENSG00000136490.9	LIMD2	protein_coding	coding	down 3:late	584.755	-1.92023	1.03261e-57	UPF1_Nter_48h
ENSG00000136490.9	LIMD2	protein_coding	coding	down 3:late	360.602	-0.892817	7.47448e-07	UPF1_Nter_24h_R0h
ENSG00000136490.9	LIMD2	protein_coding	coding	down 3:late	360.602	-1.2904	1.44593e-12	UPF1_Nter_24h_R2h
ENSG00000136490.9	LIMD2	protein_coding	coding	down 3:late	360.602	-1.43921	9.01394e-15	UPF1_Nter_24h_R4h
ENSG00000136490.9	LIMD2	protein_coding	coding	down 3:late	360.602	-1.65946	1.82629e-19	UPF1_Nter_24h_R8h
ENSG00000136490.9	LIMD2	protein_coding	coding	down 3:late	360.602	-1.29713	1.51337e-12	UPF1_Nter_24h_R12h
ENSG00000136490.9	LIMD2	protein_coding	coding	down 3:late	360.602	-0.592304	0.000840152	UPF1_Nter_24h_R24h
ENSG00000136490.9	LIMD2	protein_coding	coding	down 3:late	360.602	-0.442756	0.0097064	UPF1_Nter_24h_R48h
ENSG00000136490.9	LIMD2	protein_coding	coding	down 3:late	438.282	-0.336751	0.0110349	UPF1_FKBP_HCT_0h
ENSG00000136490.9	LIMD2	protein_coding	coding	down 3:late	438.282	-1.59115	6.96668e-35	UPF1_FKBP_HCT_12h
ENSG00000136490.9	LIMD2	protein_coding	coding	down 3:late	1985.76	0.0844066	0.521455	UPF1_FKBP_HEK_0h
ENSG00000136490.9	LIMD2	protein_coding	coding	down 3:late	1985.76	-0.356764	0.00137465	UPF1_FKBP_HEK_12h
ENSG00000198231.14	DDX42	protein_coding	coding	up 2:delayed	19443.3	0.0405967	0.431336	control_48h
ENSG00000198231.14	DDX42	protein_coding	coding	up 2:delayed	19443.3	0.0947872	0.0248359	UPF1_Nter_0h
ENSG00000198231.14	DDX42	protein_coding	coding	up 2:delayed	19443.3	0.246369	1.71888e-10	UPF1_Nter_2h
ENSG00000198231.14	DDX42	protein_coding	coding	up 2:delayed	19443.3	0.660279	5.50442e-69	UPF1_Nter_4h
ENSG00000198231.14	DDX42	protein_coding	coding	up 2:delayed	19443.3	1.04753	3.06176e-173	UPF1_Nter_8h
ENSG00000198231.14	DDX42	protein_coding	coding	up 2:delayed	19443.3	1.01893	9.45195e-164	UPF1_Nter_12h
ENSG00000198231.14	DDX42	protein_coding	coding	up 2:delayed	19443.3	1.32752	2.03448e-277	UPF1_Nter_24h
ENSG00000198231.14	DDX42	protein_coding	coding	up 2:delayed	19443.3	1.72507	0	UPF1_Nter_48h
ENSG00000198231.14	DDX42	protein_coding	coding	up 2:delayed	21959	0.725436	6.10686e-57	UPF1_Nter_24h_R0h
ENSG00000198231.14	DDX42	protein_coding	coding	up 2:delayed	21959	0.948979	6.15327e-97	UPF1_Nter_24h_R2h
ENSG00000198231.14	DDX42	protein_coding	coding	up 2:delayed	21959	0.954069	4.73921e-98	UPF1_Nter_24h_R4h
ENSG00000198231.14	DDX42	protein_coding	coding	up 2:delayed	21959	0.313193	1.10121e-11	UPF1_Nter_24h_R8h
ENSG00000198231.14	DDX42	protein_coding	coding	up 2:delayed	21959	-0.0335841	0.523882	UPF1_Nter_24h_R12h
ENSG00000198231.14	DDX42	protein_coding	coding	up 2:delayed	21959	-0.0606313	0.246634	UPF1_Nter_24h_R24h
ENSG00000198231.14	DDX42	protein_coding	coding	up 2:delayed	21959	0.0583616	0.259106	UPF1_Nter_24h_R48h
ENSG00000198231.14	DDX42	protein_coding	coding	up 2:delayed	24893.9	-0.101072	0.0840958	UPF1_FKBP_HCT_0h
ENSG00000198231.14	DDX42	protein_coding	coding	up 2:delayed	24893.9	1.05784	6.49954e-116	UPF1_FKBP_HCT_12h
ENSG00000198231.14	DDX42	protein_coding	coding	up 2:delayed	16342.1	0.047842	0.342828	UPF1_FKBP_HEK_0h
ENSG00000198231.14	DDX42	protein_coding	coding	up 2:delayed	16342.1	0.878675	1.01344e-115	UPF1_FKBP_HEK_12h
ENSG00000108592.17	FTSJ3	protein_coding	coding	up 2:delayed	8627.76	0.103757	0.0833845	control_48h
ENSG00000108592.17	FTSJ3	protein_coding	coding	up 2:delayed	8627.76	0.241954	7.74499e-06	UPF1_Nter_0h
ENSG00000108592.17	FTSJ3	protein_coding	coding	up 2:delayed	8627.76	0.381984	2.71976e-13	UPF1_Nter_2h
ENSG00000108592.17	FTSJ3	protein_coding	coding	up 2:delayed	8627.76	0.671919	4.37113e-39	UPF1_Nter_4h
ENSG00000108592.17	FTSJ3	protein_coding	coding	up 2:delayed	8627.76	0.829425	4.11825e-59	UPF1_Nter_8h
ENSG00000108592.17	FTSJ3	protein_coding	coding	up 2:delayed	8627.76	0.969057	2.07705e-80	UPF1_Nter_12h
ENSG00000108592.17	FTSJ3	protein_coding	coding	up 2:delayed	8627.76	1.18623	5.7682e-120	UPF1_Nter_24h
ENSG00000108592.17	FTSJ3	protein_coding	coding	up 2:delayed	8627.76	1.38609	2.02526e-163	UPF1_Nter_48h
ENSG00000108592.17	FTSJ3	protein_coding	coding	up 2:delayed	9796.33	0.591273	6.66078e-17	UPF1_Nter_24h_R0h
ENSG00000108592.17	FTSJ3	protein_coding	coding	up 2:delayed	9796.33	0.461423	6.80481e-11	UPF1_Nter_24h_R2h
ENSG00000108592.17	FTSJ3	protein_coding	coding	up 2:delayed	9796.33	0.292269	5.66616e-05	UPF1_Nter_24h_R4h
ENSG00000108592.17	FTSJ3	protein_coding	coding	up 2:delayed	9796.33	0.161539	0.0287871	UPF1_Nter_24h_R8h
ENSG00000108592.17	FTSJ3	protein_coding	coding	up 2:delayed	9796.33	0.182633	0.0137667	UPF1_Nter_24h_R12h
ENSG00000108592.17	FTSJ3	protein_coding	coding	up 2:delayed	9796.33	0.521261	3.05519e-13	UPF1_Nter_24h_R24h
ENSG00000108592.17	FTSJ3	protein_coding	coding	up 2:delayed	9796.33	0.722925	5.47984e-24	UPF1_Nter_24h_R48h
ENSG00000108592.17	FTSJ3	protein_coding	coding	up 2:delayed	11177.2	-0.0256422	0.814305	UPF1_FKBP_HCT_0h
ENSG00000108592.17	FTSJ3	protein_coding	coding	up 2:delayed	11177.2	0.585884	5.27896e-11	UPF1_FKBP_HCT_12h
ENSG00000108592.17	FTSJ3	protein_coding	coding	up 2:delayed	10619.5	-0.153423	0.000849387	UPF1_FKBP_HEK_0h
ENSG00000108592.17	FTSJ3	protein_coding	coding	up 2:delayed	10619.5	-0.117368	0.00773866	UPF1_FKBP_HEK_12h
ENSG00000108604.18	SMARCD2	protein_coding	coding	down 2:delayed	12906.1	-0.157801	0.00242785	control_48h
ENSG00000108604.18	SMARCD2	protein_coding	coding	down 2:delayed	12906.1	-0.331965	1.76948e-11	UPF1_Nter_0h
ENSG00000108604.18	SMARCD2	protein_coding	coding	down 2:delayed	12906.1	-0.562816	1.29028e-31	UPF1_Nter_2h
ENSG00000108604.18	SMARCD2	protein_coding	coding	down 2:delayed	12906.1	-0.694571	2.89623e-48	UPF1_Nter_4h
ENSG00000108604.18	SMARCD2	protein_coding	coding	down 2:delayed	12906.1	-0.977699	1.17291e-96	UPF1_Nter_8h
ENSG00000108604.18	SMARCD2	protein_coding	coding	down 2:delayed	12906.1	-1.12624	1.07459e-126	UPF1_Nter_12h
ENSG00000108604.18	SMARCD2	protein_coding	coding	down 2:delayed	12906.1	-1.42278	1.53096e-195	UPF1_Nter_24h
ENSG00000108604.18	SMARCD2	protein_coding	coding	down 2:delayed	12906.1	-1.27201	7.8237e-158	UPF1_Nter_48h
ENSG00000108604.18	SMARCD2	protein_coding	coding	down 2:delayed	10513	-0.943068	1.26621e-50	UPF1_Nter_24h_R0h
ENSG00000108604.18	SMARCD2	protein_coding	coding	down 2:delayed	10513	-1.16521	1.43379e-75	UPF1_Nter_24h_R2h
ENSG00000108604.18	SMARCD2	protein_coding	coding	down 2:delayed	10513	-1.08951	3.00191e-65	UPF1_Nter_24h_R4h
ENSG00000108604.18	SMARCD2	protein_coding	coding	down 2:delayed	10513	-0.769369	3.59936e-34	UPF1_Nter_24h_R8h
ENSG00000108604.18	SMARCD2	protein_coding	coding	down 2:delayed	10513	-0.560498	8.07055e-19	UPF1_Nter_24h_R12h
ENSG00000108604.18	SMARCD2	protein_coding	coding	down 2:delayed	10513	-0.144225	0.0360578	UPF1_Nter_24h_R24h
ENSG00000108604.18	SMARCD2	protein_coding	coding	down 2:delayed	10513	0.0343605	0.634631	UPF1_Nter_24h_R48h
ENSG00000108604.18	SMARCD2	protein_coding	coding	down 2:delayed	17269.5	0.14106	0.247294	UPF1_FKBP_HCT_0h
ENSG00000108604.18	SMARCD2	protein_coding	coding	down 2:delayed	17269.5	-0.822886	1.0455e-16	UPF1_FKBP_HCT_12h
ENSG00000108604.18	SMARCD2	protein_coding	coding	down 2:delayed	15485.4	0.0455995	0.479904	UPF1_FKBP_HEK_0h
ENSG00000108604.18	SMARCD2	protein_coding	coding	down 2:delayed	15485.4	-0.389852	2.45672e-15	UPF1_FKBP_HEK_12h
ENSG00000240280.7	TCAM1P	transcribed_unitary_pseudogene	other	up 5:peak	88.2773	0.104191	0.238841	control_48h
ENSG00000240280.7	TCAM1P	transcribed_unitary_pseudogene	other	up 5:peak	88.2773	-0.784733	0.0117363	UPF1_Nter_0h
ENSG00000240280.7	TCAM1P	transcribed_unitary_pseudogene	other	up 5:peak	88.2773	0.194116	0.486847	UPF1_Nter_2h
ENSG00000240280.7	TCAM1P	transcribed_unitary_pseudogene	other	up 5:peak	88.2773	0.986318	0.00180721	UPF1_Nter_4h
ENSG00000240280.7	TCAM1P	transcribed_unitary_pseudogene	other	up 5:peak	88.2773	1.27227	8.24601e-05	UPF1_Nter_8h
ENSG00000240280.7	TCAM1P	transcribed_unitary_pseudogene	other	up 5:peak	88.2773	0.562412	0.0789007	UPF1_Nter_12h
ENSG00000240280.7	TCAM1P	transcribed_unitary_pseudogene	other	up 5:peak	88.2773	0.164918	0.624173	UPF1_Nter_24h
ENSG00000240280.7	TCAM1P	transcribed_unitary_pseudogene	other	up 5:peak	88.2773	0.137832	0.686366	UPF1_Nter_48h
ENSG00000240280.7	TCAM1P	transcribed_unitary_pseudogene	other	up 5:peak	44.1609	-0.248337	0.491147	UPF1_Nter_24h_R0h
ENSG00000240280.7	TCAM1P	transcribed_unitary_pseudogene	other	up 5:peak	44.1609	-0.616689	0.0849896	UPF1_Nter_24h_R2h
ENSG00000240280.7	TCAM1P	transcribed_unitary_pseudogene	other	up 5:peak	44.1609	-0.783373	0.0308701	UPF1_Nter_24h_R4h
ENSG00000240280.7	TCAM1P	transcribed_unitary_pseudogene	other	up 5:peak	44.1609	-0.860257	0.0149524	UPF1_Nter_24h_R8h
ENSG00000240280.7	TCAM1P	transcribed_unitary_pseudogene	other	up 5:peak	44.1609	-1.29582	0.000621398	UPF1_Nter_24h_R12h
ENSG00000240280.7	TCAM1P	transcribed_unitary_pseudogene	other	up 5:peak	44.1609	-0.906337	0.00854586	UPF1_Nter_24h_R24h
ENSG00000240280.7	TCAM1P	transcribed_unitary_pseudogene	other	up 5:peak	44.1609	-1.24856	0.00123875	UPF1_Nter_24h_R48h
ENSG00000240280.7	TCAM1P	transcribed_unitary_pseudogene	other	up 5:peak	151.968	-0.0544016	0.798929	UPF1_FKBP_HCT_0h
ENSG00000240280.7	TCAM1P	transcribed_unitary_pseudogene	other	up 5:peak	151.968	0.903095	1.64772e-05	UPF1_FKBP_HCT_12h
ENSG00000007314.12	SCN4A	protein_coding	coding	complex	133.554	-1.72414	3.86674e-08	control_48h
ENSG00000007314.12	SCN4A	protein_coding	coding	complex	133.554	0.189208	0.398804	UPF1_Nter_0h
ENSG00000007314.12	SCN4A	protein_coding	coding	complex	133.554	0.615829	0.0134671	UPF1_Nter_2h
ENSG00000007314.12	SCN4A	protein_coding	coding	complex	133.554	0.880986	0.000595994	UPF1_Nter_4h
ENSG00000007314.12	SCN4A	protein_coding	coding	complex	133.554	1.18136	6.32399e-06	UPF1_Nter_8h
ENSG00000007314.12	SCN4A	protein_coding	coding	complex	133.554	0.887197	0.000675742	UPF1_Nter_12h
ENSG00000007314.12	SCN4A	protein_coding	coding	complex	133.554	0.632687	0.0161342	UPF1_Nter_24h
ENSG00000007314.12	SCN4A	protein_coding	coding	complex	133.554	-0.897467	0.00105423	UPF1_Nter_48h
ENSG00000007314.12	SCN4A	protein_coding	coding	complex	82.4127	-0.0561136	0.868299	UPF1_Nter_24h_R0h
ENSG00000007314.12	SCN4A	protein_coding	coding	complex	82.4127	0.0657212	0.85213	UPF1_Nter_24h_R2h
ENSG00000007314.12	SCN4A	protein_coding	coding	complex	82.4127	0.118138	0.729614	UPF1_Nter_24h_R4h
ENSG00000007314.12	SCN4A	protein_coding	coding	complex	82.4127	-1.18235	0.000512177	UPF1_Nter_24h_R8h
ENSG00000007314.12	SCN4A	protein_coding	coding	complex	82.4127	-0.927744	0.00432538	UPF1_Nter_24h_R12h
ENSG00000007314.12	SCN4A	protein_coding	coding	complex	82.4127	-0.680362	0.0202955	UPF1_Nter_24h_R24h
ENSG00000007314.12	SCN4A	protein_coding	coding	complex	82.4127	-1.40746	9.23861e-05	UPF1_Nter_24h_R48h
ENSG00000007314.12	SCN4A	protein_coding	coding	complex	95.4332	-0.166044	0.242043	UPF1_FKBP_HCT_0h
ENSG00000007314.12	SCN4A	protein_coding	coding	complex	95.4332	0.045003	0.913006	UPF1_FKBP_HCT_12h
ENSG00000178607.17	ERN1	protein_coding	coding	up 1:early	2357.72	-0.0373236	0.748325	control_48h
ENSG00000178607.17	ERN1	protein_coding	coding	up 1:early	2357.72	-0.028128	0.841562	UPF1_Nter_0h
ENSG00000178607.17	ERN1	protein_coding	coding	up 1:early	2357.72	0.659135	7.07836e-10	UPF1_Nter_2h
ENSG00000178607.17	ERN1	protein_coding	coding	up 1:early	2357.72	0.737648	4.0282e-12	UPF1_Nter_4h
ENSG00000178607.17	ERN1	protein_coding	coding	up 1:early	2357.72	0.90602	1.08338e-17	UPF1_Nter_8h
ENSG00000178607.17	ERN1	protein_coding	coding	up 1:early	2357.72	1.19324	1.08505e-29	UPF1_Nter_12h
ENSG00000178607.17	ERN1	protein_coding	coding	up 1:early	2357.72	1.05153	2.4685e-23	UPF1_Nter_24h
ENSG00000178607.17	ERN1	protein_coding	coding	up 1:early	2357.72	0.753692	1.20881e-12	UPF1_Nter_48h
ENSG00000178607.17	ERN1	protein_coding	coding	up 1:early	2688.94	1.10122	1.18314e-78	UPF1_Nter_24h_R0h
ENSG00000178607.17	ERN1	protein_coding	coding	up 1:early	2688.94	1.02907	3.07038e-68	UPF1_Nter_24h_R2h
ENSG00000178607.17	ERN1	protein_coding	coding	up 1:early	2688.94	0.512255	3.0782e-17	UPF1_Nter_24h_R4h
ENSG00000178607.17	ERN1	protein_coding	coding	up 1:early	2688.94	0.195542	0.00192252	UPF1_Nter_24h_R8h
ENSG00000178607.17	ERN1	protein_coding	coding	up 1:early	2688.94	-0.0485151	0.470835	UPF1_Nter_24h_R12h
ENSG00000178607.17	ERN1	protein_coding	coding	up 1:early	2688.94	-0.19502	0.00272208	UPF1_Nter_24h_R24h
ENSG00000178607.17	ERN1	protein_coding	coding	up 1:early	2688.94	-0.268169	4.14436e-05	UPF1_Nter_24h_R48h
ENSG00000178607.17	ERN1	protein_coding	coding	up 1:early	2963.94	0.0199145	0.893779	UPF1_FKBP_HCT_0h
ENSG00000178607.17	ERN1	protein_coding	coding	up 1:early	2963.94	1.46472	1.4463e-81	UPF1_FKBP_HCT_12h
ENSG00000178607.17	ERN1	protein_coding	coding	up 1:early	1137	-0.122034	0.151441	UPF1_FKBP_HEK_0h
ENSG00000178607.17	ERN1	protein_coding	coding	up 1:early	1137	0.568288	9.43458e-16	UPF1_FKBP_HEK_12h
ENSG00000266402.5	SNHG25	lncRNA	lncRNA	down 5:peak	277.765	-0.388749	0.0481069	control_48h
ENSG00000266402.5	SNHG25	lncRNA	lncRNA	down 5:peak	277.765	-1.30688	7.23059e-06	UPF1_Nter_0h
ENSG00000266402.5	SNHG25	lncRNA	lncRNA	down 5:peak	277.765	-1.28291	7.73558e-06	UPF1_Nter_2h
ENSG00000266402.5	SNHG25	lncRNA	lncRNA	down 5:peak	277.765	-1.6251	2.2085e-08	UPF1_Nter_4h
ENSG00000266402.5	SNHG25	lncRNA	lncRNA	down 5:peak	277.765	-1.92683	4.67881e-11	UPF1_Nter_8h
ENSG00000266402.5	SNHG25	lncRNA	lncRNA	down 5:peak	277.765	-2.28849	9.11153e-15	UPF1_Nter_12h
ENSG00000266402.5	SNHG25	lncRNA	lncRNA	down 5:peak	277.765	-3.20673	7.40738e-27	UPF1_Nter_24h
ENSG00000266402.5	SNHG25	lncRNA	lncRNA	down 5:peak	277.765	-1.8068	5.35845e-10	UPF1_Nter_48h
ENSG00000266402.5	SNHG25	lncRNA	lncRNA	down 5:peak	160.867	-0.925527	0.0454232	UPF1_Nter_24h_R0h
ENSG00000266402.5	SNHG25	lncRNA	lncRNA	down 5:peak	160.867	-0.984948	0.035728	UPF1_Nter_24h_R2h
ENSG00000266402.5	SNHG25	lncRNA	lncRNA	down 5:peak	160.867	-0.361182	0.403722	UPF1_Nter_24h_R4h
ENSG00000266402.5	SNHG25	lncRNA	lncRNA	down 5:peak	160.867	-0.0479202	0.896506	UPF1_Nter_24h_R8h
ENSG00000266402.5	SNHG25	lncRNA	lncRNA	down 5:peak	160.867	-0.248026	0.452881	UPF1_Nter_24h_R12h
ENSG00000266402.5	SNHG25	lncRNA	lncRNA	down 5:peak	160.867	-0.00198448	0.990347	UPF1_Nter_24h_R24h
ENSG00000266402.5	SNHG25	lncRNA	lncRNA	down 5:peak	160.867	0.226685	0.20277	UPF1_Nter_24h_R48h
ENSG00000266402.5	SNHG25	lncRNA	lncRNA	down 5:peak	158.17	0.159418	0.405548	UPF1_FKBP_HCT_0h
ENSG00000266402.5	SNHG25	lncRNA	lncRNA	down 5:peak	158.17	-0.178706	0.536067	UPF1_FKBP_HCT_12h
ENSG00000266402.5	SNHG25	lncRNA	lncRNA	down 5:peak	51.9717	-0.296015	0.119324	UPF1_FKBP_HEK_0h
ENSG00000266402.5	SNHG25	lncRNA	lncRNA	down 5:peak	51.9717	-0.56732	0.12302	UPF1_FKBP_HEK_12h
ENSG00000271605.6	MILR1	protein_coding	coding	down 4:inverse	50.9421	-0.206062	0.130604	control_48h
ENSG00000271605.6	MILR1	protein_coding	coding	down 4:inverse	50.9421	-1.82531	2.86092e-12	UPF1_Nter_0h
ENSG00000271605.6	MILR1	protein_coding	coding	down 4:inverse	50.9421	-1.54035	4.81372e-10	UPF1_Nter_2h
ENSG00000271605.6	MILR1	protein_coding	coding	down 4:inverse	50.9421	-1.57475	1.69748e-10	UPF1_Nter_4h
ENSG00000271605.6	MILR1	protein_coding	coding	down 4:inverse	50.9421	-0.793743	0.000392256	UPF1_Nter_8h
ENSG00000271605.6	MILR1	protein_coding	coding	down 4:inverse	50.9421	-1.06082	3.80167e-06	UPF1_Nter_12h
ENSG00000271605.6	MILR1	protein_coding	coding	down 4:inverse	50.9421	-0.75619	0.000937751	UPF1_Nter_24h
ENSG00000271605.6	MILR1	protein_coding	coding	down 4:inverse	50.9421	-0.783835	0.000585444	UPF1_Nter_48h
ENSG00000271605.6	MILR1	protein_coding	coding	down 4:inverse	57.6728	1.38515	8.15888e-07	UPF1_Nter_24h_R0h
ENSG00000271605.6	MILR1	protein_coding	coding	down 4:inverse	57.6728	1.39703	6.96537e-07	UPF1_Nter_24h_R2h
ENSG00000271605.6	MILR1	protein_coding	coding	down 4:inverse	57.6728	1.37662	1.2206e-06	UPF1_Nter_24h_R4h
ENSG00000271605.6	MILR1	protein_coding	coding	down 4:inverse	57.6728	0.538595	0.0486762	UPF1_Nter_24h_R8h
ENSG00000271605.6	MILR1	protein_coding	coding	down 4:inverse	57.6728	0.464822	0.0876594	UPF1_Nter_24h_R12h
ENSG00000271605.6	MILR1	protein_coding	coding	down 4:inverse	57.6728	-0.594396	0.0292404	UPF1_Nter_24h_R24h
ENSG00000271605.6	MILR1	protein_coding	coding	down 4:inverse	57.6728	-0.251712	0.22523	UPF1_Nter_24h_R48h
ENSG00000271605.6	MILR1	protein_coding	coding	down 4:inverse	108.587	0.0147134	0.950449	UPF1_FKBP_HCT_0h
ENSG00000271605.6	MILR1	protein_coding	coding	down 4:inverse	108.587	0.466981	0.0101016	UPF1_FKBP_HCT_12h
ENSG00000256525.8	POLG2	protein_coding	coding	up 2:delayed	2008.34	0.194865	0.00855818	control_48h
ENSG00000256525.8	POLG2	protein_coding	coding	up 2:delayed	2008.34	-0.152714	0.0491914	UPF1_Nter_0h
ENSG00000256525.8	POLG2	protein_coding	coding	up 2:delayed	2008.34	0.764771	1.10025e-29	UPF1_Nter_2h
ENSG00000256525.8	POLG2	protein_coding	coding	up 2:delayed	2008.34	1.03052	1.18281e-53	UPF1_Nter_4h
ENSG00000256525.8	POLG2	protein_coding	coding	up 2:delayed	2008.34	0.959971	1.44016e-46	UPF1_Nter_8h
ENSG00000256525.8	POLG2	protein_coding	coding	up 2:delayed	2008.34	0.96601	3.69609e-47	UPF1_Nter_12h
ENSG00000256525.8	POLG2	protein_coding	coding	up 2:delayed	2008.34	1.5761	1.21911e-125	UPF1_Nter_24h
ENSG00000256525.8	POLG2	protein_coding	coding	up 2:delayed	2008.34	1.80664	3.46623e-166	UPF1_Nter_48h
ENSG00000256525.8	POLG2	protein_coding	coding	up 2:delayed	1871.82	0.942599	3.73117e-38	UPF1_Nter_24h_R0h
ENSG00000256525.8	POLG2	protein_coding	coding	up 2:delayed	1871.82	0.596024	8.81595e-16	UPF1_Nter_24h_R2h
ENSG00000256525.8	POLG2	protein_coding	coding	up 2:delayed	1871.82	0.312322	4.09909e-05	UPF1_Nter_24h_R4h
ENSG00000256525.8	POLG2	protein_coding	coding	up 2:delayed	1871.82	-0.259542	0.000771562	UPF1_Nter_24h_R8h
ENSG00000256525.8	POLG2	protein_coding	coding	up 2:delayed	1871.82	-0.166372	0.038019	UPF1_Nter_24h_R12h
ENSG00000256525.8	POLG2	protein_coding	coding	up 2:delayed	1871.82	0.160144	0.0494587	UPF1_Nter_24h_R24h
ENSG00000256525.8	POLG2	protein_coding	coding	up 2:delayed	1871.82	0.212584	0.00664221	UPF1_Nter_24h_R48h
ENSG00000256525.8	POLG2	protein_coding	coding	up 2:delayed	2337.66	-0.0883369	0.569	UPF1_FKBP_HCT_0h
ENSG00000256525.8	POLG2	protein_coding	coding	up 2:delayed	2337.66	0.772577	1.37423e-11	UPF1_FKBP_HCT_12h
ENSG00000256525.8	POLG2	protein_coding	coding	up 2:delayed	1422.38	0.0338123	0.770145	UPF1_FKBP_HEK_0h
ENSG00000256525.8	POLG2	protein_coding	coding	up 2:delayed	1422.38	1.10403	2.76504e-43	UPF1_FKBP_HEK_12h
ENSG00000258890.8	CEP95	protein_coding	coding	up 2:delayed	9670.59	0.0314696	0.613329	control_48h
ENSG00000258890.8	CEP95	protein_coding	coding	up 2:delayed	9670.59	-0.0220987	0.70494	UPF1_Nter_0h
ENSG00000258890.8	CEP95	protein_coding	coding	up 2:delayed	9670.59	0.883377	1.11707e-94	UPF1_Nter_2h
ENSG00000258890.8	CEP95	protein_coding	coding	up 2:delayed	9670.59	1.58141	0	UPF1_Nter_4h
ENSG00000258890.8	CEP95	protein_coding	coding	up 2:delayed	9670.59	2.17729	0	UPF1_Nter_8h
ENSG00000258890.8	CEP95	protein_coding	coding	up 2:delayed	9670.59	2.16216	0	UPF1_Nter_12h
ENSG00000258890.8	CEP95	protein_coding	coding	up 2:delayed	9670.59	2.37309	0	UPF1_Nter_24h
ENSG00000258890.8	CEP95	protein_coding	coding	up 2:delayed	9670.59	2.37836	0	UPF1_Nter_48h
ENSG00000258890.8	CEP95	protein_coding	coding	up 2:delayed	8490.66	1.99422	3.52306e-293	UPF1_Nter_24h_R0h
ENSG00000258890.8	CEP95	protein_coding	coding	up 2:delayed	8490.66	1.82209	1.03371e-245	UPF1_Nter_24h_R2h
ENSG00000258890.8	CEP95	protein_coding	coding	up 2:delayed	8490.66	1.36947	3.27452e-138	UPF1_Nter_24h_R4h
ENSG00000258890.8	CEP95	protein_coding	coding	up 2:delayed	8490.66	0.194088	0.000818508	UPF1_Nter_24h_R8h
ENSG00000258890.8	CEP95	protein_coding	coding	up 2:delayed	8490.66	-0.0994257	0.0994882	UPF1_Nter_24h_R12h
ENSG00000258890.8	CEP95	protein_coding	coding	up 2:delayed	8490.66	-0.0419236	0.543364	UPF1_Nter_24h_R24h
ENSG00000258890.8	CEP95	protein_coding	coding	up 2:delayed	8490.66	-0.0258532	0.742919	UPF1_Nter_24h_R48h
ENSG00000258890.8	CEP95	protein_coding	coding	up 2:delayed	10752.2	-0.0162343	0.924365	UPF1_FKBP_HCT_0h
ENSG00000258890.8	CEP95	protein_coding	coding	up 2:delayed	10752.2	2.32676	1.4264e-94	UPF1_FKBP_HCT_12h
ENSG00000258890.8	CEP95	protein_coding	coding	up 2:delayed	5994.32	0.220197	0.000731139	UPF1_FKBP_HEK_0h
ENSG00000258890.8	CEP95	protein_coding	coding	up 2:delayed	5994.32	3.08161	0	UPF1_FKBP_HEK_12h
ENSG00000108854.16	SMURF2	protein_coding	coding	up 2:delayed	30929.2	0.0326914	0.631338	control_48h
ENSG00000108854.16	SMURF2	protein_coding	coding	up 2:delayed	30929.2	0.302654	4.4101e-10	UPF1_Nter_0h
ENSG00000108854.16	SMURF2	protein_coding	coding	up 2:delayed	30929.2	0.730569	1.19463e-54	UPF1_Nter_2h
ENSG00000108854.16	SMURF2	protein_coding	coding	up 2:delayed	30929.2	0.69917	2.35368e-50	UPF1_Nter_4h
ENSG00000108854.16	SMURF2	protein_coding	coding	up 2:delayed	30929.2	0.908588	1.63688e-84	UPF1_Nter_8h
ENSG00000108854.16	SMURF2	protein_coding	coding	up 2:delayed	30929.2	0.902341	2.16866e-83	UPF1_Nter_12h
ENSG00000108854.16	SMURF2	protein_coding	coding	up 2:delayed	30929.2	1.23802	7.26538e-156	UPF1_Nter_24h
ENSG00000108854.16	SMURF2	protein_coding	coding	up 2:delayed	30929.2	1.41126	1.50416e-202	UPF1_Nter_48h
ENSG00000108854.16	SMURF2	protein_coding	coding	up 2:delayed	39063.2	1.12364	4.06938e-120	UPF1_Nter_24h_R0h
ENSG00000108854.16	SMURF2	protein_coding	coding	up 2:delayed	39063.2	1.18994	5.7745e-135	UPF1_Nter_24h_R2h
ENSG00000108854.16	SMURF2	protein_coding	coding	up 2:delayed	39063.2	1.30248	4.99369e-161	UPF1_Nter_24h_R4h
ENSG00000108854.16	SMURF2	protein_coding	coding	up 2:delayed	39063.2	0.856999	1.85588e-70	UPF1_Nter_24h_R8h
ENSG00000108854.16	SMURF2	protein_coding	coding	up 2:delayed	39063.2	0.778828	1.4079e-57	UPF1_Nter_24h_R12h
ENSG00000108854.16	SMURF2	protein_coding	coding	up 2:delayed	39063.2	0.362811	3.41587e-13	UPF1_Nter_24h_R24h
ENSG00000108854.16	SMURF2	protein_coding	coding	up 2:delayed	39063.2	0.220287	1.21565e-05	UPF1_Nter_24h_R48h
ENSG00000108854.16	SMURF2	protein_coding	coding	up 2:delayed	29514.6	0.149713	0.176206	UPF1_FKBP_HCT_0h
ENSG00000108854.16	SMURF2	protein_coding	coding	up 2:delayed	29514.6	0.487573	1.32851e-07	UPF1_FKBP_HCT_12h
ENSG00000108854.16	SMURF2	protein_coding	coding	up 2:delayed	3378.25	-0.0609957	0.328257	UPF1_FKBP_HEK_0h
ENSG00000108854.16	SMURF2	protein_coding	coding	up 2:delayed	3378.25	0.103394	0.0445154	UPF1_FKBP_HEK_12h
ENSG00000215769.8	ARHGAP27P1-BPTFP1-KPNA2P3	lncRNA	lncRNA	up 1:early	1142.17	0.161776	0.118853	control_48h
ENSG00000215769.8	ARHGAP27P1-BPTFP1-KPNA2P3	lncRNA	lncRNA	up 1:early	1142.17	0.40374	9.03354e-05	UPF1_Nter_0h
ENSG00000215769.8	ARHGAP27P1-BPTFP1-KPNA2P3	lncRNA	lncRNA	up 1:early	1142.17	2.22464	9.53737e-126	UPF1_Nter_2h
ENSG00000215769.8	ARHGAP27P1-BPTFP1-KPNA2P3	lncRNA	lncRNA	up 1:early	1142.17	2.73215	2.13429e-193	UPF1_Nter_4h
ENSG00000215769.8	ARHGAP27P1-BPTFP1-KPNA2P3	lncRNA	lncRNA	up 1:early	1142.17	2.76154	5.36507e-198	UPF1_Nter_8h
ENSG00000215769.8	ARHGAP27P1-BPTFP1-KPNA2P3	lncRNA	lncRNA	up 1:early	1142.17	2.67806	2.17139e-185	UPF1_Nter_12h
ENSG00000215769.8	ARHGAP27P1-BPTFP1-KPNA2P3	lncRNA	lncRNA	up 1:early	1142.17	2.73828	1.33714e-193	UPF1_Nter_24h
ENSG00000215769.8	ARHGAP27P1-BPTFP1-KPNA2P3	lncRNA	lncRNA	up 1:early	1142.17	2.78892	8.74597e-202	UPF1_Nter_48h
ENSG00000215769.8	ARHGAP27P1-BPTFP1-KPNA2P3	lncRNA	lncRNA	up 1:early	956.498	2.23211	1.20483e-55	UPF1_Nter_24h_R0h
ENSG00000215769.8	ARHGAP27P1-BPTFP1-KPNA2P3	lncRNA	lncRNA	up 1:early	956.498	2.03756	1.85495e-46	UPF1_Nter_24h_R2h
ENSG00000215769.8	ARHGAP27P1-BPTFP1-KPNA2P3	lncRNA	lncRNA	up 1:early	956.498	1.42973	2.04801e-23	UPF1_Nter_24h_R4h
ENSG00000215769.8	ARHGAP27P1-BPTFP1-KPNA2P3	lncRNA	lncRNA	up 1:early	956.498	0.399947	0.0064193	UPF1_Nter_24h_R8h
ENSG00000215769.8	ARHGAP27P1-BPTFP1-KPNA2P3	lncRNA	lncRNA	up 1:early	956.498	0.303411	0.0421992	UPF1_Nter_24h_R12h
ENSG00000215769.8	ARHGAP27P1-BPTFP1-KPNA2P3	lncRNA	lncRNA	up 1:early	956.498	-0.0948049	0.55722	UPF1_Nter_24h_R24h
ENSG00000215769.8	ARHGAP27P1-BPTFP1-KPNA2P3	lncRNA	lncRNA	up 1:early	956.498	-0.465875	0.00169545	UPF1_Nter_24h_R48h
ENSG00000215769.8	ARHGAP27P1-BPTFP1-KPNA2P3	lncRNA	lncRNA	up 1:early	839.83	-0.449288	0.00143538	UPF1_FKBP_HCT_0h
ENSG00000215769.8	ARHGAP27P1-BPTFP1-KPNA2P3	lncRNA	lncRNA	up 1:early	839.83	1.75764	1.15307e-43	UPF1_FKBP_HCT_12h
ENSG00000215769.8	ARHGAP27P1-BPTFP1-KPNA2P3	lncRNA	lncRNA	up 1:early	423.294	0.141151	0.351745	UPF1_FKBP_HEK_0h
ENSG00000215769.8	ARHGAP27P1-BPTFP1-KPNA2P3	lncRNA	lncRNA	up 1:early	423.294	1.67836	1.89248e-34	UPF1_FKBP_HEK_12h
ENSG00000266820.1	KPNA2P3	transcribed_unprocessed_pseudogene	other	up 1:early	242.513	0.0555217	0.119778	control_48h
ENSG00000266820.1	KPNA2P3	transcribed_unprocessed_pseudogene	other	up 1:early	242.513	0.222808	0.216786	UPF1_Nter_0h
ENSG00000266820.1	KPNA2P3	transcribed_unprocessed_pseudogene	other	up 1:early	242.513	3.70796	6.46224e-07	UPF1_Nter_2h
ENSG00000266820.1	KPNA2P3	transcribed_unprocessed_pseudogene	other	up 1:early	242.513	4.10703	3.58774e-08	UPF1_Nter_4h
ENSG00000266820.1	KPNA2P3	transcribed_unprocessed_pseudogene	other	up 1:early	242.513	4.18734	1.78367e-08	UPF1_Nter_8h
ENSG00000266820.1	KPNA2P3	transcribed_unprocessed_pseudogene	other	up 1:early	242.513	4.06349	4.06181e-08	UPF1_Nter_12h
ENSG00000266820.1	KPNA2P3	transcribed_unprocessed_pseudogene	other	up 1:early	242.513	4.08165	3.4831e-08	UPF1_Nter_24h
ENSG00000266820.1	KPNA2P3	transcribed_unprocessed_pseudogene	other	up 1:early	242.513	3.78189	2.5617e-07	UPF1_Nter_48h
ENSG00000266820.1	KPNA2P3	transcribed_unprocessed_pseudogene	other	up 1:early	150.558	2.0698	8.09263e-11	UPF1_Nter_24h_R0h
ENSG00000266820.1	KPNA2P3	transcribed_unprocessed_pseudogene	other	up 1:early	150.558	2.05405	1.17067e-10	UPF1_Nter_24h_R2h
ENSG00000266820.1	KPNA2P3	transcribed_unprocessed_pseudogene	other	up 1:early	150.558	1.08336	0.000541484	UPF1_Nter_24h_R4h
ENSG00000266820.1	KPNA2P3	transcribed_unprocessed_pseudogene	other	up 1:early	150.558	-0.149987	0.622168	UPF1_Nter_24h_R8h
ENSG00000266820.1	KPNA2P3	transcribed_unprocessed_pseudogene	other	up 1:early	150.558	-0.0754585	0.803746	UPF1_Nter_24h_R12h
ENSG00000266820.1	KPNA2P3	transcribed_unprocessed_pseudogene	other	up 1:early	150.558	-0.411322	0.0995387	UPF1_Nter_24h_R24h
ENSG00000266820.1	KPNA2P3	transcribed_unprocessed_pseudogene	other	up 1:early	150.558	-0.485281	0.0543255	UPF1_Nter_24h_R48h
ENSG00000266820.1	KPNA2P3	transcribed_unprocessed_pseudogene	other	up 1:early	191.879	0.0826425	0.665172	UPF1_FKBP_HCT_0h
ENSG00000266820.1	KPNA2P3	transcribed_unprocessed_pseudogene	other	up 1:early	191.879	1.94853	1.31669e-39	UPF1_FKBP_HCT_12h
ENSG00000266820.1	KPNA2P3	transcribed_unprocessed_pseudogene	other	up 1:early	81.6724	0.00624753	0.944729	UPF1_FKBP_HEK_0h
ENSG00000266820.1	KPNA2P3	transcribed_unprocessed_pseudogene	other	up 1:early	81.6724	0.412693	0.217649	UPF1_FKBP_HEK_12h
ENSG00000291117.1	ENSG00000291117	lncRNA	lncRNA	up 1:early	1630.14	-0.0853979	0.383536	control_48h
ENSG00000291117.1	ENSG00000291117	lncRNA	lncRNA	up 1:early	1630.14	-0.186472	0.0556066	UPF1_Nter_0h
ENSG00000291117.1	ENSG00000291117	lncRNA	lncRNA	up 1:early	1630.14	0.404574	4.19653e-06	UPF1_Nter_2h
ENSG00000291117.1	ENSG00000291117	lncRNA	lncRNA	up 1:early	1630.14	1.21942	1.33769e-47	UPF1_Nter_4h
ENSG00000291117.1	ENSG00000291117	lncRNA	lncRNA	up 1:early	1630.14	1.67313	9.98183e-90	UPF1_Nter_8h
ENSG00000291117.1	ENSG00000291117	lncRNA	lncRNA	up 1:early	1630.14	1.7619	1.39081e-99	UPF1_Nter_12h
ENSG00000291117.1	ENSG00000291117	lncRNA	lncRNA	up 1:early	1630.14	1.7427	5.17435e-97	UPF1_Nter_24h
ENSG00000291117.1	ENSG00000291117	lncRNA	lncRNA	up 1:early	1630.14	1.4929	2.25771e-71	UPF1_Nter_48h
ENSG00000291117.1	ENSG00000291117	lncRNA	lncRNA	up 1:early	1571.06	2.13701	2.5327e-100	UPF1_Nter_24h_R0h
ENSG00000291117.1	ENSG00000291117	lncRNA	lncRNA	up 1:early	1571.06	1.89825	3.22373e-79	UPF1_Nter_24h_R2h
ENSG00000291117.1	ENSG00000291117	lncRNA	lncRNA	up 1:early	1571.06	1.40196	3.0229e-43	UPF1_Nter_24h_R4h
ENSG00000291117.1	ENSG00000291117	lncRNA	lncRNA	up 1:early	1571.06	0.457708	1.03478e-05	UPF1_Nter_24h_R8h
ENSG00000291117.1	ENSG00000291117	lncRNA	lncRNA	up 1:early	1571.06	0.340332	0.00134409	UPF1_Nter_24h_R12h
ENSG00000291117.1	ENSG00000291117	lncRNA	lncRNA	up 1:early	1571.06	-0.349919	0.00136794	UPF1_Nter_24h_R24h
ENSG00000291117.1	ENSG00000291117	lncRNA	lncRNA	up 1:early	1571.06	-0.393195	0.000311604	UPF1_Nter_24h_R48h
ENSG00000291117.1	ENSG00000291117	lncRNA	lncRNA	up 1:early	1595.59	-0.163618	0.151587	UPF1_FKBP_HCT_0h
ENSG00000291117.1	ENSG00000291117	lncRNA	lncRNA	up 1:early	1595.59	2.09331	2.61901e-118	UPF1_FKBP_HCT_12h
ENSG00000291117.1	ENSG00000291117	lncRNA	lncRNA	up 1:early	719.542	0.138714	0.221552	UPF1_FKBP_HEK_0h
ENSG00000291117.1	ENSG00000291117	lncRNA	lncRNA	up 1:early	719.542	2.04034	2.45371e-106	UPF1_FKBP_HEK_12h
ENSG00000214176.12	PLEKHM1P1	transcribed_unprocessed_pseudogene	other	up 1:early	242.562	0.0119231	0.713507	control_48h
ENSG00000214176.12	PLEKHM1P1	transcribed_unprocessed_pseudogene	other	up 1:early	242.562	0.0728259	0.601003	UPF1_Nter_0h
ENSG00000214176.12	PLEKHM1P1	transcribed_unprocessed_pseudogene	other	up 1:early	242.562	2.98286	0.000675446	UPF1_Nter_2h
ENSG00000214176.12	PLEKHM1P1	transcribed_unprocessed_pseudogene	other	up 1:early	242.562	3.9278	2.34974e-05	UPF1_Nter_4h
ENSG00000214176.12	PLEKHM1P1	transcribed_unprocessed_pseudogene	other	up 1:early	242.562	4.64152	9.95271e-07	UPF1_Nter_8h
ENSG00000214176.12	PLEKHM1P1	transcribed_unprocessed_pseudogene	other	up 1:early	242.562	5.02694	1.45482e-07	UPF1_Nter_12h
ENSG00000214176.12	PLEKHM1P1	transcribed_unprocessed_pseudogene	other	up 1:early	242.562	4.84088	3.60227e-07	UPF1_Nter_24h
ENSG00000214176.12	PLEKHM1P1	transcribed_unprocessed_pseudogene	other	up 1:early	242.562	3.86565	2.56698e-05	UPF1_Nter_48h
ENSG00000214176.12	PLEKHM1P1	transcribed_unprocessed_pseudogene	other	up 1:early	123.862	0.488565	0.0382468	UPF1_Nter_24h_R0h
ENSG00000214176.12	PLEKHM1P1	transcribed_unprocessed_pseudogene	other	up 1:early	123.862	0.504255	0.0481376	UPF1_Nter_24h_R2h
ENSG00000214176.12	PLEKHM1P1	transcribed_unprocessed_pseudogene	other	up 1:early	123.862	0.393794	0.0906068	UPF1_Nter_24h_R4h
ENSG00000214176.12	PLEKHM1P1	transcribed_unprocessed_pseudogene	other	up 1:early	123.862	-0.00565828	0.990054	UPF1_Nter_24h_R8h
ENSG00000214176.12	PLEKHM1P1	transcribed_unprocessed_pseudogene	other	up 1:early	123.862	-0.126134	0.361587	UPF1_Nter_24h_R12h
ENSG00000214176.12	PLEKHM1P1	transcribed_unprocessed_pseudogene	other	up 1:early	123.862	0.040896	0.488802	UPF1_Nter_24h_R24h
ENSG00000214176.12	PLEKHM1P1	transcribed_unprocessed_pseudogene	other	up 1:early	123.862	0.0224815	0.662783	UPF1_Nter_24h_R48h
ENSG00000214176.12	PLEKHM1P1	transcribed_unprocessed_pseudogene	other	up 1:early	153.286	0.0307547	0.507011	UPF1_FKBP_HCT_0h
ENSG00000214176.12	PLEKHM1P1	transcribed_unprocessed_pseudogene	other	up 1:early	153.286	3.87507	0.00215685	UPF1_FKBP_HCT_12h
ENSG00000176809.11	LRRC37A3	protein_coding	coding	up 2:delayed	767.101	-0.198532	0.123134	control_48h
ENSG00000176809.11	LRRC37A3	protein_coding	coding	up 2:delayed	767.101	-0.542707	0.000490472	UPF1_Nter_0h
ENSG00000176809.11	LRRC37A3	protein_coding	coding	up 2:delayed	767.101	0.394451	0.00981503	UPF1_Nter_2h
ENSG00000176809.11	LRRC37A3	protein_coding	coding	up 2:delayed	767.101	0.955025	2.30209e-10	UPF1_Nter_4h
ENSG00000176809.11	LRRC37A3	protein_coding	coding	up 2:delayed	767.101	1.51942	1.72638e-24	UPF1_Nter_8h
ENSG00000176809.11	LRRC37A3	protein_coding	coding	up 2:delayed	767.101	1.89607	1.04702e-37	UPF1_Nter_12h
ENSG00000176809.11	LRRC37A3	protein_coding	coding	up 2:delayed	767.101	2.53918	3.16737e-67	UPF1_Nter_24h
ENSG00000176809.11	LRRC37A3	protein_coding	coding	up 2:delayed	767.101	2.70859	1.01112e-76	UPF1_Nter_48h
ENSG00000176809.11	LRRC37A3	protein_coding	coding	up 2:delayed	1101.04	2.89269	8.6018e-89	UPF1_Nter_24h_R0h
ENSG00000176809.11	LRRC37A3	protein_coding	coding	up 2:delayed	1101.04	2.93683	1.58631e-91	UPF1_Nter_24h_R2h
ENSG00000176809.11	LRRC37A3	protein_coding	coding	up 2:delayed	1101.04	2.70999	6.8591e-78	UPF1_Nter_24h_R4h
ENSG00000176809.11	LRRC37A3	protein_coding	coding	up 2:delayed	1101.04	1.97616	6.04914e-42	UPF1_Nter_24h_R8h
ENSG00000176809.11	LRRC37A3	protein_coding	coding	up 2:delayed	1101.04	1.53803	1.24392e-25	UPF1_Nter_24h_R12h
ENSG00000176809.11	LRRC37A3	protein_coding	coding	up 2:delayed	1101.04	0.144354	0.364909	UPF1_Nter_24h_R24h
ENSG00000176809.11	LRRC37A3	protein_coding	coding	up 2:delayed	1101.04	-0.48039	0.00176245	UPF1_Nter_24h_R48h
ENSG00000176809.11	LRRC37A3	protein_coding	coding	up 2:delayed	693.473	-0.18889	0.229546	UPF1_FKBP_HCT_0h
ENSG00000176809.11	LRRC37A3	protein_coding	coding	up 2:delayed	693.473	1.98496	1.62924e-45	UPF1_FKBP_HCT_12h
ENSG00000176809.11	LRRC37A3	protein_coding	coding	up 2:delayed	707.049	0.300626	0.00731123	UPF1_FKBP_HEK_0h
ENSG00000176809.11	LRRC37A3	protein_coding	coding	up 2:delayed	707.049	2.33674	1.02691e-114	UPF1_FKBP_HEK_12h
ENSG00000108370.17	RGS9	protein_coding	coding	down 1:early	477.919	-0.270722	0.0665003	control_48h
ENSG00000108370.17	RGS9	protein_coding	coding	down 1:early	477.919	-0.700272	7.40874e-05	UPF1_Nter_0h
ENSG00000108370.17	RGS9	protein_coding	coding	down 1:early	477.919	-1.13943	1.28814e-10	UPF1_Nter_2h
ENSG00000108370.17	RGS9	protein_coding	coding	down 1:early	477.919	-1.01952	7.42413e-09	UPF1_Nter_4h
ENSG00000108370.17	RGS9	protein_coding	coding	down 1:early	477.919	-1.60739	1.46721e-19	UPF1_Nter_8h
ENSG00000108370.17	RGS9	protein_coding	coding	down 1:early	477.919	-1.51036	1.95386e-17	UPF1_Nter_12h
ENSG00000108370.17	RGS9	protein_coding	coding	down 1:early	477.919	-2.04899	1.3617e-29	UPF1_Nter_24h
ENSG00000108370.17	RGS9	protein_coding	coding	down 1:early	477.919	-2.22653	9.24228e-35	UPF1_Nter_48h
ENSG00000108370.17	RGS9	protein_coding	coding	down 1:early	316.851	-1.19117	3.62375e-16	UPF1_Nter_24h_R0h
ENSG00000108370.17	RGS9	protein_coding	coding	down 1:early	316.851	-1.4505	1.25329e-22	UPF1_Nter_24h_R2h
ENSG00000108370.17	RGS9	protein_coding	coding	down 1:early	316.851	-1.80908	1.21071e-31	UPF1_Nter_24h_R4h
ENSG00000108370.17	RGS9	protein_coding	coding	down 1:early	316.851	-1.74029	2.37821e-31	UPF1_Nter_24h_R8h
ENSG00000108370.17	RGS9	protein_coding	coding	down 1:early	316.851	-1.53776	1.29517e-24	UPF1_Nter_24h_R12h
ENSG00000108370.17	RGS9	protein_coding	coding	down 1:early	316.851	-0.517072	0.000389028	UPF1_Nter_24h_R24h
ENSG00000108370.17	RGS9	protein_coding	coding	down 1:early	316.851	-0.58594	5.86023e-05	UPF1_Nter_24h_R48h
ENSG00000108370.17	RGS9	protein_coding	coding	down 1:early	434.367	-0.11803	0.479465	UPF1_FKBP_HCT_0h
ENSG00000108370.17	RGS9	protein_coding	coding	down 1:early	434.367	-0.81888	1.41756e-08	UPF1_FKBP_HCT_12h
ENSG00000108370.17	RGS9	protein_coding	coding	down 1:early	834.498	0.276501	0.0402227	UPF1_FKBP_HEK_0h
ENSG00000108370.17	RGS9	protein_coding	coding	down 1:early	834.498	-0.263287	0.0552234	UPF1_FKBP_HEK_12h
ENSG00000168646.14	AXIN2	protein_coding	coding	up 3:late	1181.06	-0.26427	0.0128896	control_48h
ENSG00000168646.14	AXIN2	protein_coding	coding	up 3:late	1181.06	1.07373	1.72153e-26	UPF1_Nter_0h
ENSG00000168646.14	AXIN2	protein_coding	coding	up 3:late	1181.06	0.826932	2.7229e-16	UPF1_Nter_2h
ENSG00000168646.14	AXIN2	protein_coding	coding	up 3:late	1181.06	0.391373	0.000139408	UPF1_Nter_4h
ENSG00000168646.14	AXIN2	protein_coding	coding	up 3:late	1181.06	0.201595	0.0546888	UPF1_Nter_8h
ENSG00000168646.14	AXIN2	protein_coding	coding	up 3:late	1181.06	-0.649673	5.07594e-10	UPF1_Nter_12h
ENSG00000168646.14	AXIN2	protein_coding	coding	up 3:late	1181.06	-0.173789	0.10887	UPF1_Nter_24h
ENSG00000168646.14	AXIN2	protein_coding	coding	up 3:late	1181.06	1.37873	4.73173e-44	UPF1_Nter_48h
ENSG00000168646.14	AXIN2	protein_coding	coding	up 3:late	1379.56	-1.85014	4.5739e-74	UPF1_Nter_24h_R0h
ENSG00000168646.14	AXIN2	protein_coding	coding	up 3:late	1379.56	-2.05864	2.00679e-88	UPF1_Nter_24h_R2h
ENSG00000168646.14	AXIN2	protein_coding	coding	up 3:late	1379.56	-1.09793	1.14015e-27	UPF1_Nter_24h_R4h
ENSG00000168646.14	AXIN2	protein_coding	coding	up 3:late	1379.56	0.178989	0.083062	UPF1_Nter_24h_R8h
ENSG00000168646.14	AXIN2	protein_coding	coding	up 3:late	1379.56	0.509752	2.02724e-07	UPF1_Nter_24h_R12h
ENSG00000168646.14	AXIN2	protein_coding	coding	up 3:late	1379.56	0.322994	0.00135857	UPF1_Nter_24h_R24h
ENSG00000168646.14	AXIN2	protein_coding	coding	up 3:late	1379.56	0.430655	1.42929e-05	UPF1_Nter_24h_R48h
ENSG00000168646.14	AXIN2	protein_coding	coding	up 3:late	1983.13	-0.499619	1.43205e-06	UPF1_FKBP_HCT_0h
ENSG00000168646.14	AXIN2	protein_coding	coding	up 3:late	1983.13	-2.12075	5.85128e-99	UPF1_FKBP_HCT_12h
ENSG00000168646.14	AXIN2	protein_coding	coding	up 3:late	1433.35	0.0479495	0.646202	UPF1_FKBP_HEK_0h
ENSG00000168646.14	AXIN2	protein_coding	coding	up 3:late	1433.35	-0.260904	0.0022742	UPF1_FKBP_HEK_12h
ENSG00000154240.17	CEP112	protein_coding	coding	up 1:early	1127.08	0.204345	0.0788822	control_48h
ENSG00000154240.17	CEP112	protein_coding	coding	up 1:early	1127.08	1.2847	2.26127e-26	UPF1_Nter_0h
ENSG00000154240.17	CEP112	protein_coding	coding	up 1:early	1127.08	1.36086	6.87737e-30	UPF1_Nter_2h
ENSG00000154240.17	CEP112	protein_coding	coding	up 1:early	1127.08	1.72752	6.11033e-48	UPF1_Nter_4h
ENSG00000154240.17	CEP112	protein_coding	coding	up 1:early	1127.08	2.01064	5.59207e-65	UPF1_Nter_8h
ENSG00000154240.17	CEP112	protein_coding	coding	up 1:early	1127.08	1.95228	2.40033e-61	UPF1_Nter_12h
ENSG00000154240.17	CEP112	protein_coding	coding	up 1:early	1127.08	2.10902	3.28411e-71	UPF1_Nter_24h
ENSG00000154240.17	CEP112	protein_coding	coding	up 1:early	1127.08	1.22056	1.90519e-24	UPF1_Nter_48h
ENSG00000154240.17	CEP112	protein_coding	coding	up 1:early	1185.83	0.677428	4.23062e-09	UPF1_Nter_24h_R0h
ENSG00000154240.17	CEP112	protein_coding	coding	up 1:early	1185.83	0.713094	6.20592e-10	UPF1_Nter_24h_R2h
ENSG00000154240.17	CEP112	protein_coding	coding	up 1:early	1185.83	0.134689	0.271128	UPF1_Nter_24h_R4h
ENSG00000154240.17	CEP112	protein_coding	coding	up 1:early	1185.83	-0.283477	0.0201738	UPF1_Nter_24h_R8h
ENSG00000154240.17	CEP112	protein_coding	coding	up 1:early	1185.83	-0.409012	0.000551479	UPF1_Nter_24h_R12h
ENSG00000154240.17	CEP112	protein_coding	coding	up 1:early	1185.83	-0.180896	0.139298	UPF1_Nter_24h_R24h
ENSG00000154240.17	CEP112	protein_coding	coding	up 1:early	1185.83	-0.922348	3.13796e-14	UPF1_Nter_24h_R48h
ENSG00000154240.17	CEP112	protein_coding	coding	up 1:early	1183.7	-0.151424	0.313845	UPF1_FKBP_HCT_0h
ENSG00000154240.17	CEP112	protein_coding	coding	up 1:early	1183.7	0.634415	9.52391e-07	UPF1_FKBP_HCT_12h
ENSG00000154240.17	CEP112	protein_coding	coding	up 1:early	1979.51	0.00654914	0.9686	UPF1_FKBP_HEK_0h
ENSG00000154240.17	CEP112	protein_coding	coding	up 1:early	1979.51	1.23738	8.50197e-31	UPF1_FKBP_HEK_12h
ENSG00000154229.12	PRKCA	protein_coding	coding	down 2:delayed	1583.41	-0.159356	0.0691397	control_48h
ENSG00000154229.12	PRKCA	protein_coding	coding	down 2:delayed	1583.41	-0.506296	7.74214e-09	UPF1_Nter_0h
ENSG00000154229.12	PRKCA	protein_coding	coding	down 2:delayed	1583.41	-0.640567	1.00847e-13	UPF1_Nter_2h
ENSG00000154229.12	PRKCA	protein_coding	coding	down 2:delayed	1583.41	-0.614558	8.10921e-13	UPF1_Nter_4h
ENSG00000154229.12	PRKCA	protein_coding	coding	down 2:delayed	1583.41	-0.785971	6.15105e-20	UPF1_Nter_8h
ENSG00000154229.12	PRKCA	protein_coding	coding	down 2:delayed	1583.41	-1.12254	1.53763e-38	UPF1_Nter_12h
ENSG00000154229.12	PRKCA	protein_coding	coding	down 2:delayed	1583.41	-1.19025	8.49304e-43	UPF1_Nter_24h
ENSG00000154229.12	PRKCA	protein_coding	coding	down 2:delayed	1583.41	-1.15288	2.41903e-40	UPF1_Nter_48h
ENSG00000154229.12	PRKCA	protein_coding	coding	down 2:delayed	2074.24	-0.685257	8.0021e-23	UPF1_Nter_24h_R0h
ENSG00000154229.12	PRKCA	protein_coding	coding	down 2:delayed	2074.24	-0.727313	2.39158e-25	UPF1_Nter_24h_R2h
ENSG00000154229.12	PRKCA	protein_coding	coding	down 2:delayed	2074.24	-0.782212	1.81951e-28	UPF1_Nter_24h_R4h
ENSG00000154229.12	PRKCA	protein_coding	coding	down 2:delayed	2074.24	-0.488472	2.5762e-12	UPF1_Nter_24h_R8h
ENSG00000154229.12	PRKCA	protein_coding	coding	down 2:delayed	2074.24	-0.270327	0.000151434	UPF1_Nter_24h_R12h
ENSG00000154229.12	PRKCA	protein_coding	coding	down 2:delayed	2074.24	0.190487	0.00973985	UPF1_Nter_24h_R24h
ENSG00000154229.12	PRKCA	protein_coding	coding	down 2:delayed	2074.24	0.018306	0.839564	UPF1_Nter_24h_R48h
ENSG00000154229.12	PRKCA	protein_coding	coding	down 2:delayed	2704.78	0.0440033	0.734679	UPF1_FKBP_HCT_0h
ENSG00000154229.12	PRKCA	protein_coding	coding	down 2:delayed	2704.78	-0.315671	0.000138438	UPF1_FKBP_HCT_12h
ENSG00000154229.12	PRKCA	protein_coding	coding	down 2:delayed	7116.32	0.113605	0.0717081	UPF1_FKBP_HEK_0h
ENSG00000154229.12	PRKCA	protein_coding	coding	down 2:delayed	7116.32	0.129494	0.0240455	UPF1_FKBP_HEK_12h
ENSG00000198265.12	HELZ	protein_coding	coding	up 2:delayed	5245.2	0.179669	0.0253504	control_48h
ENSG00000198265.12	HELZ	protein_coding	coding	up 2:delayed	5245.2	0.0671536	0.459925	UPF1_Nter_0h
ENSG00000198265.12	HELZ	protein_coding	coding	up 2:delayed	5245.2	0.404764	8.08358e-08	UPF1_Nter_2h
ENSG00000198265.12	HELZ	protein_coding	coding	up 2:delayed	5245.2	0.720322	2.34318e-22	UPF1_Nter_4h
ENSG00000198265.12	HELZ	protein_coding	coding	up 2:delayed	5245.2	0.901434	1.78356e-34	UPF1_Nter_8h
ENSG00000198265.12	HELZ	protein_coding	coding	up 2:delayed	5245.2	0.905728	8.91802e-35	UPF1_Nter_12h
ENSG00000198265.12	HELZ	protein_coding	coding	up 2:delayed	5245.2	1.29175	2.20706e-69	UPF1_Nter_24h
ENSG00000198265.12	HELZ	protein_coding	coding	up 2:delayed	5245.2	1.69434	4.06876e-119	UPF1_Nter_48h
ENSG00000198265.12	HELZ	protein_coding	coding	up 2:delayed	7314.84	0.685638	6.98278e-09	UPF1_Nter_24h_R0h
ENSG00000198265.12	HELZ	protein_coding	coding	up 2:delayed	7314.84	1.15128	2.15504e-22	UPF1_Nter_24h_R2h
ENSG00000198265.12	HELZ	protein_coding	coding	up 2:delayed	7314.84	0.75533	2.02415e-10	UPF1_Nter_24h_R4h
ENSG00000198265.12	HELZ	protein_coding	coding	up 2:delayed	7314.84	0.394516	0.000888484	UPF1_Nter_24h_R8h
ENSG00000198265.12	HELZ	protein_coding	coding	up 2:delayed	7314.84	0.307781	0.0109509	UPF1_Nter_24h_R12h
ENSG00000198265.12	HELZ	protein_coding	coding	up 2:delayed	7314.84	0.235761	0.0525261	UPF1_Nter_24h_R24h
ENSG00000198265.12	HELZ	protein_coding	coding	up 2:delayed	7314.84	-0.109825	0.388468	UPF1_Nter_24h_R48h
ENSG00000198265.12	HELZ	protein_coding	coding	up 2:delayed	8304.1	-0.179077	0.0408776	UPF1_FKBP_HCT_0h
ENSG00000198265.12	HELZ	protein_coding	coding	up 2:delayed	8304.1	0.860996	6.34366e-31	UPF1_FKBP_HCT_12h
ENSG00000198265.12	HELZ	protein_coding	coding	up 2:delayed	8826.35	-0.040269	0.724771	UPF1_FKBP_HEK_0h
ENSG00000198265.12	HELZ	protein_coding	coding	up 2:delayed	8826.35	0.454128	3.5136e-07	UPF1_FKBP_HEK_12h
ENSG00000154217.16	PITPNC1	protein_coding	coding	down 1:early	2152.17	-0.155673	0.068243	control_48h
ENSG00000154217.16	PITPNC1	protein_coding	coding	down 1:early	2152.17	-1.15265	1.14065e-45	UPF1_Nter_0h
ENSG00000154217.16	PITPNC1	protein_coding	coding	down 1:early	2152.17	-1.2639	4.78378e-55	UPF1_Nter_2h
ENSG00000154217.16	PITPNC1	protein_coding	coding	down 1:early	2152.17	-1.38694	6.18248e-66	UPF1_Nter_4h
ENSG00000154217.16	PITPNC1	protein_coding	coding	down 1:early	2152.17	-1.11334	1.60729e-43	UPF1_Nter_8h
ENSG00000154217.16	PITPNC1	protein_coding	coding	down 1:early	2152.17	-0.807235	1.12398e-23	UPF1_Nter_12h
ENSG00000154217.16	PITPNC1	protein_coding	coding	down 1:early	2152.17	-0.716139	6.44085e-19	UPF1_Nter_24h
ENSG00000154217.16	PITPNC1	protein_coding	coding	down 1:early	2152.17	-1.22582	3.66826e-52	UPF1_Nter_48h
ENSG00000154217.16	PITPNC1	protein_coding	coding	down 1:early	2097.14	1.16953	1.14549e-42	UPF1_Nter_24h_R0h
ENSG00000154217.16	PITPNC1	protein_coding	coding	down 1:early	2097.14	0.975453	1.48209e-29	UPF1_Nter_24h_R2h
ENSG00000154217.16	PITPNC1	protein_coding	coding	down 1:early	2097.14	0.967693	9.30948e-29	UPF1_Nter_24h_R4h
ENSG00000154217.16	PITPNC1	protein_coding	coding	down 1:early	2097.14	0.577094	3.98455e-11	UPF1_Nter_24h_R8h
ENSG00000154217.16	PITPNC1	protein_coding	coding	down 1:early	2097.14	0.638566	3.16891e-13	UPF1_Nter_24h_R12h
ENSG00000154217.16	PITPNC1	protein_coding	coding	down 1:early	2097.14	0.48827	4.28298e-08	UPF1_Nter_24h_R24h
ENSG00000154217.16	PITPNC1	protein_coding	coding	down 1:early	2097.14	0.295785	0.000982024	UPF1_Nter_24h_R48h
ENSG00000154217.16	PITPNC1	protein_coding	coding	down 1:early	2481.53	0.196735	0.0738966	UPF1_FKBP_HCT_0h
ENSG00000154217.16	PITPNC1	protein_coding	coding	down 1:early	2481.53	-0.190792	0.0581231	UPF1_FKBP_HCT_12h
ENSG00000154217.16	PITPNC1	protein_coding	coding	down 1:early	1497.98	-0.225897	0.0231996	UPF1_FKBP_HEK_0h
ENSG00000154217.16	PITPNC1	protein_coding	coding	down 1:early	1497.98	-0.336048	0.000401466	UPF1_FKBP_HEK_12h
ENSG00000182481.10	KPNA2	protein_coding	coding	down 2:delayed	32045.9	-0.0308945	0.454481	control_48h
ENSG00000182481.10	KPNA2	protein_coding	coding	down 2:delayed	32045.9	0.363036	4.45703e-33	UPF1_Nter_0h
ENSG00000182481.10	KPNA2	protein_coding	coding	down 2:delayed	32045.9	0.0664064	0.0484101	UPF1_Nter_2h
ENSG00000182481.10	KPNA2	protein_coding	coding	down 2:delayed	32045.9	-0.137023	6.30156e-06	UPF1_Nter_4h
ENSG00000182481.10	KPNA2	protein_coding	coding	down 2:delayed	32045.9	-0.5529	1.25451e-76	UPF1_Nter_8h
ENSG00000182481.10	KPNA2	protein_coding	coding	down 2:delayed	32045.9	-0.716685	1.59872e-127	UPF1_Nter_12h
ENSG00000182481.10	KPNA2	protein_coding	coding	down 2:delayed	32045.9	-1.04893	2.0903e-268	UPF1_Nter_24h
ENSG00000182481.10	KPNA2	protein_coding	coding	down 2:delayed	32045.9	-0.968915	1.53776e-230	UPF1_Nter_48h
ENSG00000182481.10	KPNA2	protein_coding	coding	down 2:delayed	39577.4	-1.53246	2.55337e-140	UPF1_Nter_24h_R0h
ENSG00000182481.10	KPNA2	protein_coding	coding	down 2:delayed	39577.4	-1.33684	3.87671e-107	UPF1_Nter_24h_R2h
ENSG00000182481.10	KPNA2	protein_coding	coding	down 2:delayed	39577.4	-0.839833	3.51913e-43	UPF1_Nter_24h_R4h
ENSG00000182481.10	KPNA2	protein_coding	coding	down 2:delayed	39577.4	-0.651665	1.77842e-26	UPF1_Nter_24h_R8h
ENSG00000182481.10	KPNA2	protein_coding	coding	down 2:delayed	39577.4	-0.572508	1.18101e-20	UPF1_Nter_24h_R12h
ENSG00000182481.10	KPNA2	protein_coding	coding	down 2:delayed	39577.4	0.131339	0.0530051	UPF1_Nter_24h_R24h
ENSG00000182481.10	KPNA2	protein_coding	coding	down 2:delayed	39577.4	0.279342	1.01888e-05	UPF1_Nter_24h_R48h
ENSG00000182481.10	KPNA2	protein_coding	coding	down 2:delayed	45618.7	-0.126078	0.0414124	UPF1_FKBP_HCT_0h
ENSG00000182481.10	KPNA2	protein_coding	coding	down 2:delayed	45618.7	-0.892517	4.56125e-72	UPF1_FKBP_HCT_12h
ENSG00000182481.10	KPNA2	protein_coding	coding	down 2:delayed	41913.1	-0.1018	0.0178867	UPF1_FKBP_HEK_0h
ENSG00000182481.10	KPNA2	protein_coding	coding	down 2:delayed	41913.1	-0.701575	3.89485e-75	UPF1_FKBP_HEK_12h
ENSG00000265055.2	ENSG00000265055	lncRNA	lncRNA	down 1:early	27.3911	-0.484762	0.0369948	control_48h
ENSG00000265055.2	ENSG00000265055	lncRNA	lncRNA	down 1:early	27.3911	-0.569376	0.0370153	UPF1_Nter_0h
ENSG00000265055.2	ENSG00000265055	lncRNA	lncRNA	down 1:early	27.3911	-0.430336	0.114518	UPF1_Nter_2h
ENSG00000265055.2	ENSG00000265055	lncRNA	lncRNA	down 1:early	27.3911	-1.69645	3.9535e-07	UPF1_Nter_4h
ENSG00000265055.2	ENSG00000265055	lncRNA	lncRNA	down 1:early	27.3911	-1.52228	3.89258e-06	UPF1_Nter_8h
ENSG00000265055.2	ENSG00000265055	lncRNA	lncRNA	down 1:early	27.3911	-1.53791	3.60675e-06	UPF1_Nter_12h
ENSG00000265055.2	ENSG00000265055	lncRNA	lncRNA	down 1:early	27.3911	-1.00421	0.00160025	UPF1_Nter_24h
ENSG00000265055.2	ENSG00000265055	lncRNA	lncRNA	down 1:early	27.3911	-1.7745	4.57996e-07	UPF1_Nter_48h
ENSG00000265055.2	ENSG00000265055	lncRNA	lncRNA	down 1:early	15.1623	-0.576766	0.21219	UPF1_Nter_24h_R0h
ENSG00000265055.2	ENSG00000265055	lncRNA	lncRNA	down 1:early	15.1623	-0.45906	0.322728	UPF1_Nter_24h_R2h
ENSG00000265055.2	ENSG00000265055	lncRNA	lncRNA	down 1:early	15.1623	-1.76265	0.00377362	UPF1_Nter_24h_R4h
ENSG00000265055.2	ENSG00000265055	lncRNA	lncRNA	down 1:early	15.1623	-1.26488	0.0146882	UPF1_Nter_24h_R8h
ENSG00000265055.2	ENSG00000265055	lncRNA	lncRNA	down 1:early	15.1623	-0.425544	0.220929	UPF1_Nter_24h_R12h
ENSG00000265055.2	ENSG00000265055	lncRNA	lncRNA	down 1:early	15.1623	-0.377641	0.0848264	UPF1_Nter_24h_R24h
ENSG00000265055.2	ENSG00000265055	lncRNA	lncRNA	down 1:early	15.1623	-0.215829	0.165233	UPF1_Nter_24h_R48h
ENSG00000265055.2	ENSG00000265055	lncRNA	lncRNA	down 1:early	12.4883	-0.0400578	0.760931	UPF1_FKBP_HCT_0h
ENSG00000265055.2	ENSG00000265055	lncRNA	lncRNA	down 1:early	12.4883	-0.710939	0.113358	UPF1_FKBP_HCT_12h
ENSG00000196704.14	AMZ2	protein_coding	coding	down 2:delayed	9161.49	-0.0812338	0.18383	control_48h
ENSG00000196704.14	AMZ2	protein_coding	coding	down 2:delayed	9161.49	-0.164963	0.00718728	UPF1_Nter_0h
ENSG00000196704.14	AMZ2	protein_coding	coding	down 2:delayed	9161.49	-0.386467	1.74459e-11	UPF1_Nter_2h
ENSG00000196704.14	AMZ2	protein_coding	coding	down 2:delayed	9161.49	-0.539792	2.13547e-21	UPF1_Nter_4h
ENSG00000196704.14	AMZ2	protein_coding	coding	down 2:delayed	9161.49	-0.53575	3.44033e-21	UPF1_Nter_8h
ENSG00000196704.14	AMZ2	protein_coding	coding	down 2:delayed	9161.49	-0.686973	6.41592e-34	UPF1_Nter_12h
ENSG00000196704.14	AMZ2	protein_coding	coding	down 2:delayed	9161.49	-0.859956	4.77452e-52	UPF1_Nter_24h
ENSG00000196704.14	AMZ2	protein_coding	coding	down 2:delayed	9161.49	-1.31288	1.27862e-118	UPF1_Nter_48h
ENSG00000196704.14	AMZ2	protein_coding	coding	down 2:delayed	8296.38	-0.61321	1.10431e-15	UPF1_Nter_24h_R0h
ENSG00000196704.14	AMZ2	protein_coding	coding	down 2:delayed	8296.38	-0.801806	9.92466e-26	UPF1_Nter_24h_R2h
ENSG00000196704.14	AMZ2	protein_coding	coding	down 2:delayed	8296.38	-0.562745	2.51103e-13	UPF1_Nter_24h_R4h
ENSG00000196704.14	AMZ2	protein_coding	coding	down 2:delayed	8296.38	-0.670099	2.46718e-18	UPF1_Nter_24h_R8h
ENSG00000196704.14	AMZ2	protein_coding	coding	down 2:delayed	8296.38	-0.604326	4.79996e-15	UPF1_Nter_24h_R12h
ENSG00000196704.14	AMZ2	protein_coding	coding	down 2:delayed	8296.38	-0.265202	0.000934811	UPF1_Nter_24h_R24h
ENSG00000196704.14	AMZ2	protein_coding	coding	down 2:delayed	8296.38	0.125123	0.136359	UPF1_Nter_24h_R48h
ENSG00000196704.14	AMZ2	protein_coding	coding	down 2:delayed	11640.9	0.0983633	0.231405	UPF1_FKBP_HCT_0h
ENSG00000196704.14	AMZ2	protein_coding	coding	down 2:delayed	11640.9	-0.350436	3.61266e-08	UPF1_FKBP_HCT_12h
ENSG00000196704.14	AMZ2	protein_coding	coding	down 2:delayed	8354.04	-0.136075	0.0192426	UPF1_FKBP_HEK_0h
ENSG00000196704.14	AMZ2	protein_coding	coding	down 2:delayed	8354.04	-0.292777	3.30221e-08	UPF1_FKBP_HEK_12h
ENSG00000141337.13	ARSG	protein_coding	coding	down 3:late	654.802	-0.0256538	0.820808	control_48h
ENSG00000141337.13	ARSG	protein_coding	coding	down 3:late	654.802	-0.847413	3.55764e-17	UPF1_Nter_0h
ENSG00000141337.13	ARSG	protein_coding	coding	down 3:late	654.802	-0.36662	0.000230883	UPF1_Nter_2h
ENSG00000141337.13	ARSG	protein_coding	coding	down 3:late	654.802	-0.00649137	0.962077	UPF1_Nter_4h
ENSG00000141337.13	ARSG	protein_coding	coding	down 3:late	654.802	0.000547787	0.981043	UPF1_Nter_8h
ENSG00000141337.13	ARSG	protein_coding	coding	down 3:late	654.802	-0.0724875	0.495551	UPF1_Nter_12h
ENSG00000141337.13	ARSG	protein_coding	coding	down 3:late	654.802	-0.731618	2.63151e-13	UPF1_Nter_24h
ENSG00000141337.13	ARSG	protein_coding	coding	down 3:late	654.802	-1.48595	6.73919e-46	UPF1_Nter_48h
ENSG00000141337.13	ARSG	protein_coding	coding	down 3:late	500.305	0.223142	0.0204522	UPF1_Nter_24h_R0h
ENSG00000141337.13	ARSG	protein_coding	coding	down 3:late	500.305	0.0546225	0.600009	UPF1_Nter_24h_R2h
ENSG00000141337.13	ARSG	protein_coding	coding	down 3:late	500.305	-0.227128	0.0227159	UPF1_Nter_24h_R4h
ENSG00000141337.13	ARSG	protein_coding	coding	down 3:late	500.305	-0.688615	1.26632e-12	UPF1_Nter_24h_R8h
ENSG00000141337.13	ARSG	protein_coding	coding	down 3:late	500.305	-1.12153	8.89201e-29	UPF1_Nter_24h_R12h
ENSG00000141337.13	ARSG	protein_coding	coding	down 3:late	500.305	-0.830609	5.44081e-17	UPF1_Nter_24h_R24h
ENSG00000141337.13	ARSG	protein_coding	coding	down 3:late	500.305	-0.609103	1.03091e-09	UPF1_Nter_24h_R48h
ENSG00000141337.13	ARSG	protein_coding	coding	down 3:late	1064.91	-0.253109	0.0565786	UPF1_FKBP_HCT_0h
ENSG00000141337.13	ARSG	protein_coding	coding	down 3:late	1064.91	0.202813	0.117335	UPF1_FKBP_HCT_12h
ENSG00000141337.13	ARSG	protein_coding	coding	down 3:late	591.11	0.194693	0.101935	UPF1_FKBP_HEK_0h
ENSG00000141337.13	ARSG	protein_coding	coding	down 3:late	591.11	0.883666	5.46397e-16	UPF1_FKBP_HEK_12h
ENSG00000108932.13	SLC16A6	protein_coding	coding	up 4:inverse	677.783	0.191516	0.130237	control_48h
ENSG00000108932.13	SLC16A6	protein_coding	coding	up 4:inverse	677.783	0.881437	6.31921e-09	UPF1_Nter_0h
ENSG00000108932.13	SLC16A6	protein_coding	coding	up 4:inverse	677.783	2.15259	8.43661e-48	UPF1_Nter_2h
ENSG00000108932.13	SLC16A6	protein_coding	coding	up 4:inverse	677.783	1.71348	5.5701e-31	UPF1_Nter_4h
ENSG00000108932.13	SLC16A6	protein_coding	coding	up 4:inverse	677.783	1.14236	1.58093e-14	UPF1_Nter_8h
ENSG00000108932.13	SLC16A6	protein_coding	coding	up 4:inverse	677.783	1.0263	6.62093e-12	UPF1_Nter_12h
ENSG00000108932.13	SLC16A6	protein_coding	coding	up 4:inverse	677.783	0.534188	0.000458086	UPF1_Nter_24h
ENSG00000108932.13	SLC16A6	protein_coding	coding	up 4:inverse	677.783	-0.141531	0.378279	UPF1_Nter_48h
ENSG00000108932.13	SLC16A6	protein_coding	coding	up 4:inverse	629.191	-1.00557	2.12381e-21	UPF1_Nter_24h_R0h
ENSG00000108932.13	SLC16A6	protein_coding	coding	up 4:inverse	629.191	-0.660147	4.66375e-10	UPF1_Nter_24h_R2h
ENSG00000108932.13	SLC16A6	protein_coding	coding	up 4:inverse	629.191	-0.653967	9.52708e-10	UPF1_Nter_24h_R4h
ENSG00000108932.13	SLC16A6	protein_coding	coding	up 4:inverse	629.191	-0.798506	4.60931e-14	UPF1_Nter_24h_R8h
ENSG00000108932.13	SLC16A6	protein_coding	coding	up 4:inverse	629.191	-1.08958	4.2375e-24	UPF1_Nter_24h_R12h
ENSG00000108932.13	SLC16A6	protein_coding	coding	up 4:inverse	629.191	-0.961432	8.61144e-19	UPF1_Nter_24h_R24h
ENSG00000108932.13	SLC16A6	protein_coding	coding	up 4:inverse	629.191	-0.75571	3.25747e-12	UPF1_Nter_24h_R48h
ENSG00000108932.13	SLC16A6	protein_coding	coding	up 4:inverse	632.449	-1.46157	1.4232e-19	UPF1_FKBP_HCT_0h
ENSG00000108932.13	SLC16A6	protein_coding	coding	up 4:inverse	632.449	-1.31941	3.23169e-17	UPF1_FKBP_HCT_12h
ENSG00000108932.13	SLC16A6	protein_coding	coding	up 4:inverse	647.946	0.44021	8.6529e-06	UPF1_FKBP_HEK_0h
ENSG00000108932.13	SLC16A6	protein_coding	coding	up 4:inverse	647.946	0.947375	3.63912e-24	UPF1_FKBP_HEK_12h
ENSG00000070540.13	WIPI1	protein_coding	coding	up 5:peak	3287.16	-0.0147125	0.899334	control_48h
ENSG00000070540.13	WIPI1	protein_coding	coding	up 5:peak	3287.16	0.754891	1.2095e-20	UPF1_Nter_0h
ENSG00000070540.13	WIPI1	protein_coding	coding	up 5:peak	3287.16	0.955626	6.35992e-33	UPF1_Nter_2h
ENSG00000070540.13	WIPI1	protein_coding	coding	up 5:peak	3287.16	1.39493	7.47488e-70	UPF1_Nter_4h
ENSG00000070540.13	WIPI1	protein_coding	coding	up 5:peak	3287.16	2.2164	4.01445e-177	UPF1_Nter_8h
ENSG00000070540.13	WIPI1	protein_coding	coding	up 5:peak	3287.16	2.64749	1.12238e-253	UPF1_Nter_12h
ENSG00000070540.13	WIPI1	protein_coding	coding	up 5:peak	3287.16	2.22298	5.24648e-178	UPF1_Nter_24h
ENSG00000070540.13	WIPI1	protein_coding	coding	up 5:peak	3287.16	1.35124	7.61844e-66	UPF1_Nter_48h
ENSG00000070540.13	WIPI1	protein_coding	coding	up 5:peak	3606.15	1.96801	3.97952e-163	UPF1_Nter_24h_R0h
ENSG00000070540.13	WIPI1	protein_coding	coding	up 5:peak	3606.15	1.68904	4.45259e-120	UPF1_Nter_24h_R2h
ENSG00000070540.13	WIPI1	protein_coding	coding	up 5:peak	3606.15	1.5882	2.20403e-105	UPF1_Nter_24h_R4h
ENSG00000070540.13	WIPI1	protein_coding	coding	up 5:peak	3606.15	0.359829	1.98317e-06	UPF1_Nter_24h_R8h
ENSG00000070540.13	WIPI1	protein_coding	coding	up 5:peak	3606.15	-0.50954	2.75318e-11	UPF1_Nter_24h_R12h
ENSG00000070540.13	WIPI1	protein_coding	coding	up 5:peak	3606.15	-0.874199	1.19168e-29	UPF1_Nter_24h_R24h
ENSG00000070540.13	WIPI1	protein_coding	coding	up 5:peak	3606.15	-0.391021	4.07746e-07	UPF1_Nter_24h_R48h
ENSG00000070540.13	WIPI1	protein_coding	coding	up 5:peak	2635.37	-0.231605	0.00141583	UPF1_FKBP_HCT_0h
ENSG00000070540.13	WIPI1	protein_coding	coding	up 5:peak	2635.37	1.38596	6.08168e-110	UPF1_FKBP_HCT_12h
ENSG00000070540.13	WIPI1	protein_coding	coding	up 5:peak	869.275	0.556568	9.122e-10	UPF1_FKBP_HEK_0h
ENSG00000070540.13	WIPI1	protein_coding	coding	up 5:peak	869.275	1.91581	8.96297e-115	UPF1_FKBP_HEK_12h
ENSG00000154263.18	ABCA10	protein_coding	coding	up 3:late	50.2682	-0.00476463	0.906785	control_48h
ENSG00000154263.18	ABCA10	protein_coding	coding	up 3:late	50.2682	-0.0540196	0.73282	UPF1_Nter_0h
ENSG00000154263.18	ABCA10	protein_coding	coding	up 3:late	50.2682	-0.21634	0.378631	UPF1_Nter_2h
ENSG00000154263.18	ABCA10	protein_coding	coding	up 3:late	50.2682	-0.108134	0.749096	UPF1_Nter_4h
ENSG00000154263.18	ABCA10	protein_coding	coding	up 3:late	50.2682	0.534453	0.246582	UPF1_Nter_8h
ENSG00000154263.18	ABCA10	protein_coding	coding	up 3:late	50.2682	0.362334	0.448667	UPF1_Nter_12h
ENSG00000154263.18	ABCA10	protein_coding	coding	up 3:late	50.2682	2.7137	0.000546759	UPF1_Nter_24h
ENSG00000154263.18	ABCA10	protein_coding	coding	up 3:late	50.2682	4.18131	7.02315e-07	UPF1_Nter_48h
ENSG00000154263.18	ABCA10	protein_coding	coding	up 3:late	48.0581	1.93573	1.47963e-06	UPF1_Nter_24h_R0h
ENSG00000154263.18	ABCA10	protein_coding	coding	up 3:late	48.0581	1.7288	1.58726e-05	UPF1_Nter_24h_R2h
ENSG00000154263.18	ABCA10	protein_coding	coding	up 3:late	48.0581	1.98884	1.03222e-06	UPF1_Nter_24h_R4h
ENSG00000154263.18	ABCA10	protein_coding	coding	up 3:late	48.0581	1.07438	0.00443735	UPF1_Nter_24h_R8h
ENSG00000154263.18	ABCA10	protein_coding	coding	up 3:late	48.0581	1.36478	0.000495025	UPF1_Nter_24h_R12h
ENSG00000154263.18	ABCA10	protein_coding	coding	up 3:late	48.0581	0.187753	0.381597	UPF1_Nter_24h_R24h
ENSG00000154263.18	ABCA10	protein_coding	coding	up 3:late	48.0581	-2.03639	5.2189e-05	UPF1_Nter_24h_R48h
ENSG00000154263.18	ABCA10	protein_coding	coding	up 3:late	32.9699	0.116201	0.401814	UPF1_FKBP_HEK_0h
ENSG00000154263.18	ABCA10	protein_coding	coding	up 3:late	32.9699	0.86792	0.0409318	UPF1_FKBP_HEK_12h
ENSG00000154265.16	ABCA5	protein_coding	coding	up 5:peak	1135.12	0.350914	0.00173973	control_48h
ENSG00000154265.16	ABCA5	protein_coding	coding	up 5:peak	1135.12	0.161575	0.168678	UPF1_Nter_0h
ENSG00000154265.16	ABCA5	protein_coding	coding	up 5:peak	1135.12	0.481061	7.73739e-06	UPF1_Nter_2h
ENSG00000154265.16	ABCA5	protein_coding	coding	up 5:peak	1135.12	0.733283	4.00956e-12	UPF1_Nter_4h
ENSG00000154265.16	ABCA5	protein_coding	coding	up 5:peak	1135.12	1.07137	1.15495e-24	UPF1_Nter_8h
ENSG00000154265.16	ABCA5	protein_coding	coding	up 5:peak	1135.12	1.32446	4.65436e-37	UPF1_Nter_12h
ENSG00000154265.16	ABCA5	protein_coding	coding	up 5:peak	1135.12	1.7357	6.56895e-63	UPF1_Nter_24h
ENSG00000154265.16	ABCA5	protein_coding	coding	up 5:peak	1135.12	0.615751	6.03321e-09	UPF1_Nter_48h
ENSG00000154265.16	ABCA5	protein_coding	coding	up 5:peak	1391.75	1.57843	1.96924e-17	UPF1_Nter_24h_R0h
ENSG00000154265.16	ABCA5	protein_coding	coding	up 5:peak	1391.75	1.52924	1.84311e-16	UPF1_Nter_24h_R2h
ENSG00000154265.16	ABCA5	protein_coding	coding	up 5:peak	1391.75	0.983021	1.29148e-07	UPF1_Nter_24h_R4h
ENSG00000154265.16	ABCA5	protein_coding	coding	up 5:peak	1391.75	0.403209	0.031121	UPF1_Nter_24h_R8h
ENSG00000154265.16	ABCA5	protein_coding	coding	up 5:peak	1391.75	-0.0731219	0.723807	UPF1_Nter_24h_R12h
ENSG00000154265.16	ABCA5	protein_coding	coding	up 5:peak	1391.75	-0.646532	0.000505367	UPF1_Nter_24h_R24h
ENSG00000154265.16	ABCA5	protein_coding	coding	up 5:peak	1391.75	-1.35581	3.11069e-12	UPF1_Nter_24h_R48h
ENSG00000154265.16	ABCA5	protein_coding	coding	up 5:peak	900.785	-0.315915	0.0847099	UPF1_FKBP_HCT_0h
ENSG00000154265.16	ABCA5	protein_coding	coding	up 5:peak	900.785	0.853496	3.14218e-06	UPF1_FKBP_HCT_12h
ENSG00000154265.16	ABCA5	protein_coding	coding	up 5:peak	1853.95	0.208865	0.0164259	UPF1_FKBP_HEK_0h
ENSG00000154265.16	ABCA5	protein_coding	coding	up 5:peak	1853.95	1.28013	4.61804e-60	UPF1_FKBP_HEK_12h
ENSG00000234899.11	SOX9-AS1	lncRNA	lncRNA	complex	287.042	0.0266513	0.844371	control_48h
ENSG00000234899.11	SOX9-AS1	lncRNA	lncRNA	complex	287.042	0.938836	2.80809e-07	UPF1_Nter_0h
ENSG00000234899.11	SOX9-AS1	lncRNA	lncRNA	complex	287.042	1.03566	9.84575e-09	UPF1_Nter_2h
ENSG00000234899.11	SOX9-AS1	lncRNA	lncRNA	complex	287.042	0.693918	0.000122762	UPF1_Nter_4h
ENSG00000234899.11	SOX9-AS1	lncRNA	lncRNA	complex	287.042	0.862948	1.79969e-06	UPF1_Nter_8h
ENSG00000234899.11	SOX9-AS1	lncRNA	lncRNA	complex	287.042	1.0402	8.37201e-09	UPF1_Nter_12h
ENSG00000234899.11	SOX9-AS1	lncRNA	lncRNA	complex	287.042	0.0104957	0.961935	UPF1_Nter_24h
ENSG00000234899.11	SOX9-AS1	lncRNA	lncRNA	complex	287.042	-1.3804	2.26455e-12	UPF1_Nter_48h
ENSG00000234899.11	SOX9-AS1	lncRNA	lncRNA	complex	221.293	-0.424517	0.0561429	UPF1_Nter_24h_R0h
ENSG00000234899.11	SOX9-AS1	lncRNA	lncRNA	complex	221.293	-0.77577	0.000464213	UPF1_Nter_24h_R2h
ENSG00000234899.11	SOX9-AS1	lncRNA	lncRNA	complex	221.293	-0.752702	0.000734011	UPF1_Nter_24h_R4h
ENSG00000234899.11	SOX9-AS1	lncRNA	lncRNA	complex	221.293	-1.46285	1.23451e-10	UPF1_Nter_24h_R8h
ENSG00000234899.11	SOX9-AS1	lncRNA	lncRNA	complex	221.293	-1.64422	9.11804e-13	UPF1_Nter_24h_R12h
ENSG00000234899.11	SOX9-AS1	lncRNA	lncRNA	complex	221.293	-1.00737	7.81124e-06	UPF1_Nter_24h_R24h
ENSG00000234899.11	SOX9-AS1	lncRNA	lncRNA	complex	221.293	-0.825985	0.000189587	UPF1_Nter_24h_R48h
ENSG00000234899.11	SOX9-AS1	lncRNA	lncRNA	complex	145.108	-0.0819489	0.688083	UPF1_FKBP_HCT_0h
ENSG00000234899.11	SOX9-AS1	lncRNA	lncRNA	complex	145.108	-0.544975	0.0153694	UPF1_FKBP_HCT_12h
ENSG00000234899.11	SOX9-AS1	lncRNA	lncRNA	complex	29.939	0.193509	0.20665	UPF1_FKBP_HEK_0h
ENSG00000234899.11	SOX9-AS1	lncRNA	lncRNA	complex	29.939	0.360313	0.342999	UPF1_FKBP_HEK_12h
ENSG00000227036.10	LINC00511	lncRNA	lncRNA	down 3:late	3563.87	-0.443058	0.00304015	control_48h
ENSG00000227036.10	LINC00511	lncRNA	lncRNA	down 3:late	3563.87	-0.774257	1.78115e-07	UPF1_Nter_0h
ENSG00000227036.10	LINC00511	lncRNA	lncRNA	down 3:late	3563.87	0.376231	0.011159	UPF1_Nter_2h
ENSG00000227036.10	LINC00511	lncRNA	lncRNA	down 3:late	3563.87	0.212317	0.166011	UPF1_Nter_4h
ENSG00000227036.10	LINC00511	lncRNA	lncRNA	down 3:late	3563.87	-0.803861	3.72281e-08	UPF1_Nter_8h
ENSG00000227036.10	LINC00511	lncRNA	lncRNA	down 3:late	3563.87	-0.812714	2.71944e-08	UPF1_Nter_12h
ENSG00000227036.10	LINC00511	lncRNA	lncRNA	down 3:late	3563.87	-0.942151	1.19554e-10	UPF1_Nter_24h
ENSG00000227036.10	LINC00511	lncRNA	lncRNA	down 3:late	3563.87	-1.45287	3.17225e-23	UPF1_Nter_48h
ENSG00000227036.10	LINC00511	lncRNA	lncRNA	down 3:late	1693.42	0.29222	0.234284	UPF1_Nter_24h_R0h
ENSG00000227036.10	LINC00511	lncRNA	lncRNA	down 3:late	1693.42	0.409536	0.0897937	UPF1_Nter_24h_R2h
ENSG00000227036.10	LINC00511	lncRNA	lncRNA	down 3:late	1693.42	0.108076	0.673894	UPF1_Nter_24h_R4h
ENSG00000227036.10	LINC00511	lncRNA	lncRNA	down 3:late	1693.42	-0.131114	0.591192	UPF1_Nter_24h_R8h
ENSG00000227036.10	LINC00511	lncRNA	lncRNA	down 3:late	1693.42	0.143578	0.552232	UPF1_Nter_24h_R12h
ENSG00000227036.10	LINC00511	lncRNA	lncRNA	down 3:late	1693.42	0.0696242	0.747536	UPF1_Nter_24h_R24h
ENSG00000227036.10	LINC00511	lncRNA	lncRNA	down 3:late	1693.42	0.110703	0.570804	UPF1_Nter_24h_R48h
ENSG00000227036.10	LINC00511	lncRNA	lncRNA	down 3:late	3273.42	0.157683	0.321609	UPF1_FKBP_HCT_0h
ENSG00000227036.10	LINC00511	lncRNA	lncRNA	down 3:late	3273.42	0.343753	0.0185794	UPF1_FKBP_HCT_12h
ENSG00000227036.10	LINC00511	lncRNA	lncRNA	down 3:late	129.007	-0.64967	0.00097193	UPF1_FKBP_HEK_0h
ENSG00000227036.10	LINC00511	lncRNA	lncRNA	down 3:late	129.007	-0.279026	0.154971	UPF1_FKBP_HEK_12h
ENSG00000263680.2	ENSG00000263680	lncRNA	lncRNA	up 3:late	13.9591	-0.0583148	NA	control_48h
ENSG00000263680.2	ENSG00000263680	lncRNA	lncRNA	up 3:late	13.9591	0.246449	0.304829	UPF1_Nter_0h
ENSG00000263680.2	ENSG00000263680	lncRNA	lncRNA	up 3:late	13.9591	0.402543	0.208171	UPF1_Nter_2h
ENSG00000263680.2	ENSG00000263680	lncRNA	lncRNA	up 3:late	13.9591	0.592302	0.119302	UPF1_Nter_4h
ENSG00000263680.2	ENSG00000263680	lncRNA	lncRNA	up 3:late	13.9591	0.420846	0.297533	UPF1_Nter_8h
ENSG00000263680.2	ENSG00000263680	lncRNA	lncRNA	up 3:late	13.9591	0.0717016	0.870075	UPF1_Nter_12h
ENSG00000263680.2	ENSG00000263680	lncRNA	lncRNA	up 3:late	13.9591	0.935986	0.0324557	UPF1_Nter_24h
ENSG00000263680.2	ENSG00000263680	lncRNA	lncRNA	up 3:late	13.9591	1.80776	6.03001e-05	UPF1_Nter_48h
ENSG00000263680.2	ENSG00000263680	lncRNA	lncRNA	up 3:late	11.3495	0.115394	0.790147	UPF1_Nter_24h_R0h
ENSG00000263680.2	ENSG00000263680	lncRNA	lncRNA	up 3:late	11.3495	0.282571	0.512046	UPF1_Nter_24h_R2h
ENSG00000263680.2	ENSG00000263680	lncRNA	lncRNA	up 3:late	11.3495	0.191275	0.652065	UPF1_Nter_24h_R4h
ENSG00000263680.2	ENSG00000263680	lncRNA	lncRNA	up 3:late	11.3495	0.28344	0.426571	UPF1_Nter_24h_R8h
ENSG00000263680.2	ENSG00000263680	lncRNA	lncRNA	up 3:late	11.3495	0.364933	0.287336	UPF1_Nter_24h_R12h
ENSG00000263680.2	ENSG00000263680	lncRNA	lncRNA	up 3:late	11.3495	0.113685	0.573821	UPF1_Nter_24h_R24h
ENSG00000263680.2	ENSG00000263680	lncRNA	lncRNA	up 3:late	11.3495	-0.0539086	0.745583	UPF1_Nter_24h_R48h
ENSG00000263893.2	ENSG00000263893	lncRNA	lncRNA	down 2:delayed	29.0852	0.0159315	0.880577	control_48h
ENSG00000263893.2	ENSG00000263893	lncRNA	lncRNA	down 2:delayed	29.0852	-0.160119	0.497658	UPF1_Nter_0h
ENSG00000263893.2	ENSG00000263893	lncRNA	lncRNA	down 2:delayed	29.0852	0.0625134	0.830247	UPF1_Nter_2h
ENSG00000263893.2	ENSG00000263893	lncRNA	lncRNA	down 2:delayed	29.0852	-0.804676	0.00883339	UPF1_Nter_4h
ENSG00000263893.2	ENSG00000263893	lncRNA	lncRNA	down 2:delayed	29.0852	-1.81533	3.87223e-07	UPF1_Nter_8h
ENSG00000263893.2	ENSG00000263893	lncRNA	lncRNA	down 2:delayed	29.0852	-1.83651	3.5219e-07	UPF1_Nter_12h
ENSG00000263893.2	ENSG00000263893	lncRNA	lncRNA	down 2:delayed	29.0852	-1.65656	3.43936e-06	UPF1_Nter_24h
ENSG00000263893.2	ENSG00000263893	lncRNA	lncRNA	down 2:delayed	29.0852	-2.04919	3.75105e-08	UPF1_Nter_48h
ENSG00000263893.2	ENSG00000263893	lncRNA	lncRNA	down 2:delayed	16.4667	-1.63229	0.00448219	UPF1_Nter_24h_R0h
ENSG00000263893.2	ENSG00000263893	lncRNA	lncRNA	down 2:delayed	16.4667	0.163978	0.712178	UPF1_Nter_24h_R2h
ENSG00000263893.2	ENSG00000263893	lncRNA	lncRNA	down 2:delayed	16.4667	-0.319558	0.45746	UPF1_Nter_24h_R4h
ENSG00000263893.2	ENSG00000263893	lncRNA	lncRNA	down 2:delayed	16.4667	0.690469	0.0805221	UPF1_Nter_24h_R8h
ENSG00000263893.2	ENSG00000263893	lncRNA	lncRNA	down 2:delayed	16.4667	0.790338	0.0475909	UPF1_Nter_24h_R12h
ENSG00000263893.2	ENSG00000263893	lncRNA	lncRNA	down 2:delayed	16.4667	0.106304	0.592319	UPF1_Nter_24h_R24h
ENSG00000263893.2	ENSG00000263893	lncRNA	lncRNA	down 2:delayed	16.4667	0.205801	0.247547	UPF1_Nter_24h_R48h
ENSG00000166685.13	COG1	protein_coding	coding	up 2:delayed	3616.43	-0.247452	0.0014447	control_48h
ENSG00000166685.13	COG1	protein_coding	coding	up 2:delayed	3616.43	-0.175795	0.0230024	UPF1_Nter_0h
ENSG00000166685.13	COG1	protein_coding	coding	up 2:delayed	3616.43	0.0361003	0.674106	UPF1_Nter_2h
ENSG00000166685.13	COG1	protein_coding	coding	up 2:delayed	3616.43	0.353161	7.88771e-07	UPF1_Nter_4h
ENSG00000166685.13	COG1	protein_coding	coding	up 2:delayed	3616.43	0.663142	3.99677e-21	UPF1_Nter_8h
ENSG00000166685.13	COG1	protein_coding	coding	up 2:delayed	3616.43	0.91929	1.79306e-39	UPF1_Nter_12h
ENSG00000166685.13	COG1	protein_coding	coding	up 2:delayed	3616.43	1.06888	8.70663e-53	UPF1_Nter_24h
ENSG00000166685.13	COG1	protein_coding	coding	up 2:delayed	3616.43	0.777235	1.42834e-28	UPF1_Nter_48h
ENSG00000166685.13	COG1	protein_coding	coding	up 2:delayed	4445.13	1.28487	2.56497e-58	UPF1_Nter_24h_R0h
ENSG00000166685.13	COG1	protein_coding	coding	up 2:delayed	4445.13	1.16749	2.80938e-48	UPF1_Nter_24h_R2h
ENSG00000166685.13	COG1	protein_coding	coding	up 2:delayed	4445.13	1.07441	7.1815e-41	UPF1_Nter_24h_R4h
ENSG00000166685.13	COG1	protein_coding	coding	up 2:delayed	4445.13	0.765363	2.05173e-21	UPF1_Nter_24h_R8h
ENSG00000166685.13	COG1	protein_coding	coding	up 2:delayed	4445.13	0.633254	5.83245e-15	UPF1_Nter_24h_R12h
ENSG00000166685.13	COG1	protein_coding	coding	up 2:delayed	4445.13	0.0243147	0.818562	UPF1_Nter_24h_R24h
ENSG00000166685.13	COG1	protein_coding	coding	up 2:delayed	4445.13	0.04095	0.689603	UPF1_Nter_24h_R48h
ENSG00000166685.13	COG1	protein_coding	coding	up 2:delayed	4680.51	-0.0777419	0.653902	UPF1_FKBP_HCT_0h
ENSG00000166685.13	COG1	protein_coding	coding	up 2:delayed	4680.51	1.25319	2.70316e-25	UPF1_FKBP_HCT_12h
ENSG00000166685.13	COG1	protein_coding	coding	up 2:delayed	3384.48	0.153539	0.0168422	UPF1_FKBP_HEK_0h
ENSG00000166685.13	COG1	protein_coding	coding	up 2:delayed	3384.48	1.4708	1.16516e-153	UPF1_FKBP_HEK_12h
ENSG00000133193.13	FAM104A	protein_coding	coding	down 2:delayed	4226.39	-0.0752825	0.308752	control_48h
ENSG00000133193.13	FAM104A	protein_coding	coding	down 2:delayed	4226.39	-0.188968	0.00386378	UPF1_Nter_0h
ENSG00000133193.13	FAM104A	protein_coding	coding	down 2:delayed	4226.39	-0.21199	0.000794795	UPF1_Nter_2h
ENSG00000133193.13	FAM104A	protein_coding	coding	down 2:delayed	4226.39	-0.355839	4.85368e-09	UPF1_Nter_4h
ENSG00000133193.13	FAM104A	protein_coding	coding	down 2:delayed	4226.39	-0.641613	6.84813e-27	UPF1_Nter_8h
ENSG00000133193.13	FAM104A	protein_coding	coding	down 2:delayed	4226.39	-0.645843	5.98185e-27	UPF1_Nter_12h
ENSG00000133193.13	FAM104A	protein_coding	coding	down 2:delayed	4226.39	-0.898052	3.82356e-50	UPF1_Nter_24h
ENSG00000133193.13	FAM104A	protein_coding	coding	down 2:delayed	4226.39	-1.00679	3.81344e-63	UPF1_Nter_48h
ENSG00000133193.13	FAM104A	protein_coding	coding	down 2:delayed	4923.54	-0.521316	2.0511e-12	UPF1_Nter_24h_R0h
ENSG00000133193.13	FAM104A	protein_coding	coding	down 2:delayed	4923.54	-0.803355	1.3016e-26	UPF1_Nter_24h_R2h
ENSG00000133193.13	FAM104A	protein_coding	coding	down 2:delayed	4923.54	-0.405969	1.7666e-07	UPF1_Nter_24h_R4h
ENSG00000133193.13	FAM104A	protein_coding	coding	down 2:delayed	4923.54	-0.069808	0.343273	UPF1_Nter_24h_R8h
ENSG00000133193.13	FAM104A	protein_coding	coding	down 2:delayed	4923.54	-0.130181	0.0938084	UPF1_Nter_24h_R12h
ENSG00000133193.13	FAM104A	protein_coding	coding	down 2:delayed	4923.54	0.106681	0.215727	UPF1_Nter_24h_R24h
ENSG00000133193.13	FAM104A	protein_coding	coding	down 2:delayed	4923.54	0.373243	1.28958e-06	UPF1_Nter_24h_R48h
ENSG00000133193.13	FAM104A	protein_coding	coding	down 2:delayed	6898.2	0.0852152	0.173225	UPF1_FKBP_HCT_0h
ENSG00000133193.13	FAM104A	protein_coding	coding	down 2:delayed	6898.2	-0.297843	7.50151e-10	UPF1_FKBP_HCT_12h
ENSG00000133193.13	FAM104A	protein_coding	coding	down 2:delayed	2805.37	-0.107847	0.164398	UPF1_FKBP_HEK_0h
ENSG00000133193.13	FAM104A	protein_coding	coding	down 2:delayed	2805.37	-0.269506	5.64867e-05	UPF1_FKBP_HEK_12h
ENSG00000179604.10	CDC42EP4	protein_coding	coding	down 1:early	4045.38	-0.0177537	0.825536	control_48h
ENSG00000179604.10	CDC42EP4	protein_coding	coding	down 1:early	4045.38	-1.08784	3.94445e-86	UPF1_Nter_0h
ENSG00000179604.10	CDC42EP4	protein_coding	coding	down 1:early	4045.38	-0.944149	6.6008e-66	UPF1_Nter_2h
ENSG00000179604.10	CDC42EP4	protein_coding	coding	down 1:early	4045.38	-1.19755	6.88591e-105	UPF1_Nter_4h
ENSG00000179604.10	CDC42EP4	protein_coding	coding	down 1:early	4045.38	-1.47659	8.66585e-157	UPF1_Nter_8h
ENSG00000179604.10	CDC42EP4	protein_coding	coding	down 1:early	4045.38	-1.35394	6.26045e-133	UPF1_Nter_12h
ENSG00000179604.10	CDC42EP4	protein_coding	coding	down 1:early	4045.38	-1.76386	3.91434e-218	UPF1_Nter_24h
ENSG00000179604.10	CDC42EP4	protein_coding	coding	down 1:early	4045.38	-2.44372	0	UPF1_Nter_48h
ENSG00000179604.10	CDC42EP4	protein_coding	coding	down 1:early	2388.02	-0.493548	1.45846e-07	UPF1_Nter_24h_R0h
ENSG00000179604.10	CDC42EP4	protein_coding	coding	down 1:early	2388.02	-1.34281	5.32301e-46	UPF1_Nter_24h_R2h
ENSG00000179604.10	CDC42EP4	protein_coding	coding	down 1:early	2388.02	-1.28375	1.11593e-41	UPF1_Nter_24h_R4h
ENSG00000179604.10	CDC42EP4	protein_coding	coding	down 1:early	2388.02	-0.380573	5.85636e-05	UPF1_Nter_24h_R8h
ENSG00000179604.10	CDC42EP4	protein_coding	coding	down 1:early	2388.02	-0.249027	0.0102285	UPF1_Nter_24h_R12h
ENSG00000179604.10	CDC42EP4	protein_coding	coding	down 1:early	2388.02	-0.25594	0.00961487	UPF1_Nter_24h_R24h
ENSG00000179604.10	CDC42EP4	protein_coding	coding	down 1:early	2388.02	-0.0679407	0.55302	UPF1_Nter_24h_R48h
ENSG00000179604.10	CDC42EP4	protein_coding	coding	down 1:early	8776.53	0.147076	0.258381	UPF1_FKBP_HCT_0h
ENSG00000179604.10	CDC42EP4	protein_coding	coding	down 1:early	8776.53	-0.201732	0.0762015	UPF1_FKBP_HCT_12h
ENSG00000179604.10	CDC42EP4	protein_coding	coding	down 1:early	2873.28	-0.176998	0.00759494	UPF1_FKBP_HEK_0h
ENSG00000179604.10	CDC42EP4	protein_coding	coding	down 1:early	2873.28	-0.540628	5.38914e-19	UPF1_FKBP_HEK_12h
ENSG00000246731.3	MGC16275	lncRNA	lncRNA	down 4:inverse	31.9555	-0.119026	0.154469	control_48h
ENSG00000246731.3	MGC16275	lncRNA	lncRNA	down 4:inverse	31.9555	-0.483455	0.0797809	UPF1_Nter_0h
ENSG00000246731.3	MGC16275	lncRNA	lncRNA	down 4:inverse	31.9555	-0.479714	0.110146	UPF1_Nter_2h
ENSG00000246731.3	MGC16275	lncRNA	lncRNA	down 4:inverse	31.9555	-1.05907	0.00352266	UPF1_Nter_4h
ENSG00000246731.3	MGC16275	lncRNA	lncRNA	down 4:inverse	31.9555	-1.58407	3.41777e-05	UPF1_Nter_8h
ENSG00000246731.3	MGC16275	lncRNA	lncRNA	down 4:inverse	31.9555	-1.29529	0.000521133	UPF1_Nter_12h
ENSG00000246731.3	MGC16275	lncRNA	lncRNA	down 4:inverse	31.9555	-0.208541	0.549653	UPF1_Nter_24h
ENSG00000246731.3	MGC16275	lncRNA	lncRNA	down 4:inverse	31.9555	-0.602437	0.0898989	UPF1_Nter_48h
ENSG00000246731.3	MGC16275	lncRNA	lncRNA	down 4:inverse	21.7931	0.0762935	0.846165	UPF1_Nter_24h_R0h
ENSG00000246731.3	MGC16275	lncRNA	lncRNA	down 4:inverse	21.7931	0.0711248	0.862131	UPF1_Nter_24h_R2h
ENSG00000246731.3	MGC16275	lncRNA	lncRNA	down 4:inverse	21.7931	-0.758887	0.0637423	UPF1_Nter_24h_R4h
ENSG00000246731.3	MGC16275	lncRNA	lncRNA	down 4:inverse	21.7931	-0.150869	0.658707	UPF1_Nter_24h_R8h
ENSG00000246731.3	MGC16275	lncRNA	lncRNA	down 4:inverse	21.7931	0.493973	0.135925	UPF1_Nter_24h_R12h
ENSG00000246731.3	MGC16275	lncRNA	lncRNA	down 4:inverse	21.7931	-0.0262449	0.904382	UPF1_Nter_24h_R24h
ENSG00000246731.3	MGC16275	lncRNA	lncRNA	down 4:inverse	21.7931	-0.271702	0.182769	UPF1_Nter_24h_R48h
ENSG00000246731.3	MGC16275	lncRNA	lncRNA	down 4:inverse	22.0492	-0.826232	0.0199907	UPF1_FKBP_HCT_0h
ENSG00000246731.3	MGC16275	lncRNA	lncRNA	down 4:inverse	22.0492	-0.979001	0.00715976	UPF1_FKBP_HCT_12h
ENSG00000170412.18	GPRC5C	protein_coding	coding	down 5:peak	2394.85	-0.0327207	0.761762	control_48h
ENSG00000170412.18	GPRC5C	protein_coding	coding	down 5:peak	2394.85	-1.07811	3.26995e-34	UPF1_Nter_0h
ENSG00000170412.18	GPRC5C	protein_coding	coding	down 5:peak	2394.85	-1.11753	4.12554e-37	UPF1_Nter_2h
ENSG00000170412.18	GPRC5C	protein_coding	coding	down 5:peak	2394.85	-1.0602	8.50287e-34	UPF1_Nter_4h
ENSG00000170412.18	GPRC5C	protein_coding	coding	down 5:peak	2394.85	-1.32829	1.25681e-51	UPF1_Nter_8h
ENSG00000170412.18	GPRC5C	protein_coding	coding	down 5:peak	2394.85	-1.06589	3.01737e-34	UPF1_Nter_12h
ENSG00000170412.18	GPRC5C	protein_coding	coding	down 5:peak	2394.85	-0.873657	1.62053e-23	UPF1_Nter_24h
ENSG00000170412.18	GPRC5C	protein_coding	coding	down 5:peak	2394.85	-0.758401	3.9332e-18	UPF1_Nter_48h
ENSG00000170412.18	GPRC5C	protein_coding	coding	down 5:peak	1637.75	0.464795	1.63558e-05	UPF1_Nter_24h_R0h
ENSG00000170412.18	GPRC5C	protein_coding	coding	down 5:peak	1637.75	0.406672	0.00018103	UPF1_Nter_24h_R2h
ENSG00000170412.18	GPRC5C	protein_coding	coding	down 5:peak	1637.75	0.31583	0.00420328	UPF1_Nter_24h_R4h
ENSG00000170412.18	GPRC5C	protein_coding	coding	down 5:peak	1637.75	0.682658	1.89924e-10	UPF1_Nter_24h_R8h
ENSG00000170412.18	GPRC5C	protein_coding	coding	down 5:peak	1637.75	0.776945	4.34553e-13	UPF1_Nter_24h_R12h
ENSG00000170412.18	GPRC5C	protein_coding	coding	down 5:peak	1637.75	-0.152354	0.203133	UPF1_Nter_24h_R24h
ENSG00000170412.18	GPRC5C	protein_coding	coding	down 5:peak	1637.75	-0.351916	0.00145152	UPF1_Nter_24h_R48h
ENSG00000170412.18	GPRC5C	protein_coding	coding	down 5:peak	2735.2	0.152803	0.184701	UPF1_FKBP_HCT_0h
ENSG00000170412.18	GPRC5C	protein_coding	coding	down 5:peak	2735.2	-0.278478	0.00497679	UPF1_FKBP_HCT_12h
ENSG00000170412.18	GPRC5C	protein_coding	coding	down 5:peak	608.763	-0.0957033	0.507127	UPF1_FKBP_HEK_0h
ENSG00000170412.18	GPRC5C	protein_coding	coding	down 5:peak	608.763	-0.230349	0.0788295	UPF1_FKBP_HEK_12h
ENSG00000172794.20	RAB37	protein_coding	coding	down 3:late	1057.57	-0.131126	0.26898	control_48h
ENSG00000172794.20	RAB37	protein_coding	coding	down 3:late	1057.57	-0.438613	0.00241559	UPF1_Nter_0h
ENSG00000172794.20	RAB37	protein_coding	coding	down 3:late	1057.57	-0.248622	0.0902417	UPF1_Nter_2h
ENSG00000172794.20	RAB37	protein_coding	coding	down 3:late	1057.57	-0.355591	0.0145274	UPF1_Nter_4h
ENSG00000172794.20	RAB37	protein_coding	coding	down 3:late	1057.57	-0.172513	0.234589	UPF1_Nter_8h
ENSG00000172794.20	RAB37	protein_coding	coding	down 3:late	1057.57	-0.341128	0.0191745	UPF1_Nter_12h
ENSG00000172794.20	RAB37	protein_coding	coding	down 3:late	1057.57	-0.973033	2.95242e-11	UPF1_Nter_24h
ENSG00000172794.20	RAB37	protein_coding	coding	down 3:late	1057.57	-2.02056	1.86628e-41	UPF1_Nter_48h
ENSG00000172794.20	RAB37	protein_coding	coding	down 3:late	536.156	-0.384897	9.25702e-05	UPF1_Nter_24h_R0h
ENSG00000172794.20	RAB37	protein_coding	coding	down 3:late	536.156	-0.863642	1.94491e-18	UPF1_Nter_24h_R2h
ENSG00000172794.20	RAB37	protein_coding	coding	down 3:late	536.156	-0.882088	1.34945e-18	UPF1_Nter_24h_R4h
ENSG00000172794.20	RAB37	protein_coding	coding	down 3:late	536.156	-1.9872	1.88084e-82	UPF1_Nter_24h_R8h
ENSG00000172794.20	RAB37	protein_coding	coding	down 3:late	536.156	-2.038	2.80853e-82	UPF1_Nter_24h_R12h
ENSG00000172794.20	RAB37	protein_coding	coding	down 3:late	536.156	-1.69672	1.61186e-60	UPF1_Nter_24h_R24h
ENSG00000172794.20	RAB37	protein_coding	coding	down 3:late	536.156	-0.901201	2.23798e-18	UPF1_Nter_24h_R48h
ENSG00000172794.20	RAB37	protein_coding	coding	down 3:late	858.818	-0.0740981	0.704817	UPF1_FKBP_HCT_0h
ENSG00000172794.20	RAB37	protein_coding	coding	down 3:late	858.818	-0.0488281	0.800073	UPF1_FKBP_HCT_12h
ENSG00000109065.12	NAT9	protein_coding	coding	up 2:delayed	6238.87	-0.0595188	0.491598	control_48h
ENSG00000109065.12	NAT9	protein_coding	coding	up 2:delayed	6238.87	-0.133813	0.104568	UPF1_Nter_0h
ENSG00000109065.12	NAT9	protein_coding	coding	up 2:delayed	6238.87	0.47679	6.56516e-11	UPF1_Nter_2h
ENSG00000109065.12	NAT9	protein_coding	coding	up 2:delayed	6238.87	0.976746	4.90768e-41	UPF1_Nter_4h
ENSG00000109065.12	NAT9	protein_coding	coding	up 2:delayed	6238.87	1.34878	4.34664e-78	UPF1_Nter_8h
ENSG00000109065.12	NAT9	protein_coding	coding	up 2:delayed	6238.87	1.56565	6.94484e-105	UPF1_Nter_12h
ENSG00000109065.12	NAT9	protein_coding	coding	up 2:delayed	6238.87	1.55129	1.33869e-102	UPF1_Nter_24h
ENSG00000109065.12	NAT9	protein_coding	coding	up 2:delayed	6238.87	1.3866	1.76233e-82	UPF1_Nter_48h
ENSG00000109065.12	NAT9	protein_coding	coding	up 2:delayed	5077.5	1.69354	5.0915e-116	UPF1_Nter_24h_R0h
ENSG00000109065.12	NAT9	protein_coding	coding	up 2:delayed	5077.5	1.667	3.61016e-112	UPF1_Nter_24h_R2h
ENSG00000109065.12	NAT9	protein_coding	coding	up 2:delayed	5077.5	1.56042	6.27426e-98	UPF1_Nter_24h_R4h
ENSG00000109065.12	NAT9	protein_coding	coding	up 2:delayed	5077.5	0.521414	5.52014e-12	UPF1_Nter_24h_R8h
ENSG00000109065.12	NAT9	protein_coding	coding	up 2:delayed	5077.5	0.152336	0.0583305	UPF1_Nter_24h_R12h
ENSG00000109065.12	NAT9	protein_coding	coding	up 2:delayed	5077.5	0.159555	0.0525115	UPF1_Nter_24h_R24h
ENSG00000109065.12	NAT9	protein_coding	coding	up 2:delayed	5077.5	0.202987	0.0104522	UPF1_Nter_24h_R48h
ENSG00000109065.12	NAT9	protein_coding	coding	up 2:delayed	5447.9	-0.0131104	0.943473	UPF1_FKBP_HCT_0h
ENSG00000109065.12	NAT9	protein_coding	coding	up 2:delayed	5447.9	1.65462	1.81975e-71	UPF1_FKBP_HCT_12h
ENSG00000109065.12	NAT9	protein_coding	coding	up 2:delayed	4774.09	-0.109547	0.110686	UPF1_FKBP_HEK_0h
ENSG00000109065.12	NAT9	protein_coding	coding	up 2:delayed	4774.09	1.33467	4.76618e-121	UPF1_FKBP_HEK_12h
ENSG00000109066.14	TMEM104	protein_coding	coding	up 5:peak	2663.43	-0.00184845	0.990444	control_48h
ENSG00000109066.14	TMEM104	protein_coding	coding	up 5:peak	2663.43	0.4691	4.82466e-08	UPF1_Nter_0h
ENSG00000109066.14	TMEM104	protein_coding	coding	up 5:peak	2663.43	0.817857	1.78778e-22	UPF1_Nter_2h
ENSG00000109066.14	TMEM104	protein_coding	coding	up 5:peak	2663.43	1.19934	2.10862e-47	UPF1_Nter_4h
ENSG00000109066.14	TMEM104	protein_coding	coding	up 5:peak	2663.43	1.63084	2.99824e-87	UPF1_Nter_8h
ENSG00000109066.14	TMEM104	protein_coding	coding	up 5:peak	2663.43	2.00305	1.3295e-131	UPF1_Nter_12h
ENSG00000109066.14	TMEM104	protein_coding	coding	up 5:peak	2663.43	1.16421	8.15876e-45	UPF1_Nter_24h
ENSG00000109066.14	TMEM104	protein_coding	coding	up 5:peak	2663.43	1.02115	8.64472e-35	UPF1_Nter_48h
ENSG00000109066.14	TMEM104	protein_coding	coding	up 5:peak	3549.12	1.1106	1.51135e-42	UPF1_Nter_24h_R0h
ENSG00000109066.14	TMEM104	protein_coding	coding	up 5:peak	3549.12	1.15486	6.90113e-46	UPF1_Nter_24h_R2h
ENSG00000109066.14	TMEM104	protein_coding	coding	up 5:peak	3549.12	0.968194	2.41413e-32	UPF1_Nter_24h_R4h
ENSG00000109066.14	TMEM104	protein_coding	coding	up 5:peak	3549.12	0.520938	2.66948e-10	UPF1_Nter_24h_R8h
ENSG00000109066.14	TMEM104	protein_coding	coding	up 5:peak	3549.12	0.295372	0.000513322	UPF1_Nter_24h_R12h
ENSG00000109066.14	TMEM104	protein_coding	coding	up 5:peak	3549.12	0.350514	5.2374e-05	UPF1_Nter_24h_R24h
ENSG00000109066.14	TMEM104	protein_coding	coding	up 5:peak	3549.12	0.247113	0.00536299	UPF1_Nter_24h_R48h
ENSG00000109066.14	TMEM104	protein_coding	coding	up 5:peak	3738.92	-0.0752391	0.705339	UPF1_FKBP_HCT_0h
ENSG00000109066.14	TMEM104	protein_coding	coding	up 5:peak	3738.92	0.45075	0.0129358	UPF1_FKBP_HCT_12h
ENSG00000109066.14	TMEM104	protein_coding	coding	up 5:peak	2765.45	0.0928184	0.267404	UPF1_FKBP_HEK_0h
ENSG00000109066.14	TMEM104	protein_coding	coding	up 5:peak	2765.45	0.651169	2.00988e-21	UPF1_FKBP_HEK_12h
ENSG00000182040.9	USH1G	protein_coding	coding	down 3:late	193.069	-0.0701244	0.545803	control_48h
ENSG00000182040.9	USH1G	protein_coding	coding	down 3:late	193.069	0.277721	0.157864	UPF1_Nter_0h
ENSG00000182040.9	USH1G	protein_coding	coding	down 3:late	193.069	0.245949	0.226647	UPF1_Nter_2h
ENSG00000182040.9	USH1G	protein_coding	coding	down 3:late	193.069	0.0493647	0.827834	UPF1_Nter_4h
ENSG00000182040.9	USH1G	protein_coding	coding	down 3:late	193.069	-0.0915197	0.662766	UPF1_Nter_8h
ENSG00000182040.9	USH1G	protein_coding	coding	down 3:late	193.069	-0.20188	0.345539	UPF1_Nter_12h
ENSG00000182040.9	USH1G	protein_coding	coding	down 3:late	193.069	-1.14666	8.12499e-08	UPF1_Nter_24h
ENSG00000182040.9	USH1G	protein_coding	coding	down 3:late	193.069	-2.30084	5.24798e-23	UPF1_Nter_48h
ENSG00000182040.9	USH1G	protein_coding	coding	down 3:late	105.838	-0.680892	8.41399e-05	UPF1_Nter_24h_R0h
ENSG00000182040.9	USH1G	protein_coding	coding	down 3:late	105.838	-2.05159	2.70628e-26	UPF1_Nter_24h_R2h
ENSG00000182040.9	USH1G	protein_coding	coding	down 3:late	105.838	-2.52481	9.5409e-32	UPF1_Nter_24h_R4h
ENSG00000182040.9	USH1G	protein_coding	coding	down 3:late	105.838	-1.81923	1.4937e-22	UPF1_Nter_24h_R8h
ENSG00000182040.9	USH1G	protein_coding	coding	down 3:late	105.838	-1.43491	6.44473e-15	UPF1_Nter_24h_R12h
ENSG00000182040.9	USH1G	protein_coding	coding	down 3:late	105.838	-1.18449	7.78478e-11	UPF1_Nter_24h_R24h
ENSG00000182040.9	USH1G	protein_coding	coding	down 3:late	105.838	-0.943479	2.02569e-07	UPF1_Nter_24h_R48h
ENSG00000182040.9	USH1G	protein_coding	coding	down 3:late	315.251	-0.00178419	0.993525	UPF1_FKBP_HCT_0h
ENSG00000182040.9	USH1G	protein_coding	coding	down 3:late	315.251	-0.825088	5.36463e-05	UPF1_FKBP_HCT_12h
ENSG00000182040.9	USH1G	protein_coding	coding	down 3:late	80.2972	-0.339229	0.106754	UPF1_FKBP_HEK_0h
ENSG00000182040.9	USH1G	protein_coding	coding	down 3:late	80.2972	-0.994036	0.000318047	UPF1_FKBP_HEK_12h
ENSG00000125449.7	ARMC7	protein_coding	coding	up 2:delayed	2913.41	-0.0967571	0.250624	control_48h
ENSG00000125449.7	ARMC7	protein_coding	coding	up 2:delayed	2913.41	0.0722963	0.436991	UPF1_Nter_0h
ENSG00000125449.7	ARMC7	protein_coding	coding	up 2:delayed	2913.41	0.562412	8.52281e-13	UPF1_Nter_2h
ENSG00000125449.7	ARMC7	protein_coding	coding	up 2:delayed	2913.41	0.530139	1.39776e-11	UPF1_Nter_4h
ENSG00000125449.7	ARMC7	protein_coding	coding	up 2:delayed	2913.41	0.430918	3.84472e-08	UPF1_Nter_8h
ENSG00000125449.7	ARMC7	protein_coding	coding	up 2:delayed	2913.41	0.758081	1.67666e-22	UPF1_Nter_12h
ENSG00000125449.7	ARMC7	protein_coding	coding	up 2:delayed	2913.41	0.944015	3.42683e-34	UPF1_Nter_24h
ENSG00000125449.7	ARMC7	protein_coding	coding	up 2:delayed	2913.41	1.02668	3.8737e-40	UPF1_Nter_48h
ENSG00000125449.7	ARMC7	protein_coding	coding	up 2:delayed	3512.61	0.923358	1.00298e-53	UPF1_Nter_24h_R0h
ENSG00000125449.7	ARMC7	protein_coding	coding	up 2:delayed	3512.61	0.915336	1.9883e-52	UPF1_Nter_24h_R2h
ENSG00000125449.7	ARMC7	protein_coding	coding	up 2:delayed	3512.61	1.12501	5.00886e-78	UPF1_Nter_24h_R4h
ENSG00000125449.7	ARMC7	protein_coding	coding	up 2:delayed	3512.61	0.903415	1.61156e-51	UPF1_Nter_24h_R8h
ENSG00000125449.7	ARMC7	protein_coding	coding	up 2:delayed	3512.61	0.667108	4.73309e-28	UPF1_Nter_24h_R12h
ENSG00000125449.7	ARMC7	protein_coding	coding	up 2:delayed	3512.61	0.0352857	0.658808	UPF1_Nter_24h_R24h
ENSG00000125449.7	ARMC7	protein_coding	coding	up 2:delayed	3512.61	0.227529	0.000370126	UPF1_Nter_24h_R48h
ENSG00000125449.7	ARMC7	protein_coding	coding	up 2:delayed	5081.21	0.211124	0.1558	UPF1_FKBP_HCT_0h
ENSG00000125449.7	ARMC7	protein_coding	coding	up 2:delayed	5081.21	1.01065	1.36565e-13	UPF1_FKBP_HCT_12h
ENSG00000125449.7	ARMC7	protein_coding	coding	up 2:delayed	1635.27	-0.0429548	0.594201	UPF1_FKBP_HEK_0h
ENSG00000125449.7	ARMC7	protein_coding	coding	up 2:delayed	1635.27	-0.261246	2.30802e-05	UPF1_FKBP_HEK_12h
ENSG00000125458.7	NT5C	protein_coding	coding	up 2:delayed	7252.48	-0.212463	0.00482945	control_48h
ENSG00000125458.7	NT5C	protein_coding	coding	up 2:delayed	7252.48	-0.478758	4.44219e-11	UPF1_Nter_0h
ENSG00000125458.7	NT5C	protein_coding	coding	up 2:delayed	7252.48	-0.21904	0.00352275	UPF1_Nter_2h
ENSG00000125458.7	NT5C	protein_coding	coding	up 2:delayed	7252.48	0.256713	0.00026233	UPF1_Nter_4h
ENSG00000125458.7	NT5C	protein_coding	coding	up 2:delayed	7252.48	0.940473	1.22243e-42	UPF1_Nter_8h
ENSG00000125458.7	NT5C	protein_coding	coding	up 2:delayed	7252.48	1.50179	1.10446e-106	UPF1_Nter_12h
ENSG00000125458.7	NT5C	protein_coding	coding	up 2:delayed	7252.48	1.69343	3.17769e-135	UPF1_Nter_24h
ENSG00000125458.7	NT5C	protein_coding	coding	up 2:delayed	7252.48	1.55887	5.2472e-115	UPF1_Nter_48h
ENSG00000125458.7	NT5C	protein_coding	coding	up 2:delayed	6892.47	2.1795	1.25573e-202	UPF1_Nter_24h_R0h
ENSG00000125458.7	NT5C	protein_coding	coding	up 2:delayed	6892.47	1.94909	9.15361e-162	UPF1_Nter_24h_R2h
ENSG00000125458.7	NT5C	protein_coding	coding	up 2:delayed	6892.47	2.10903	1.10584e-188	UPF1_Nter_24h_R4h
ENSG00000125458.7	NT5C	protein_coding	coding	up 2:delayed	6892.47	1.04318	6.01101e-47	UPF1_Nter_24h_R8h
ENSG00000125458.7	NT5C	protein_coding	coding	up 2:delayed	6892.47	0.582953	2.19051e-15	UPF1_Nter_24h_R12h
ENSG00000125458.7	NT5C	protein_coding	coding	up 2:delayed	6892.47	0.00458725	0.973743	UPF1_Nter_24h_R24h
ENSG00000125458.7	NT5C	protein_coding	coding	up 2:delayed	6892.47	0.158816	0.0480365	UPF1_Nter_24h_R48h
ENSG00000125458.7	NT5C	protein_coding	coding	up 2:delayed	8187.38	0.0463878	0.704046	UPF1_FKBP_HCT_0h
ENSG00000125458.7	NT5C	protein_coding	coding	up 2:delayed	8187.38	1.7845	4.73565e-127	UPF1_FKBP_HCT_12h
ENSG00000125458.7	NT5C	protein_coding	coding	up 2:delayed	7019.62	-0.0180848	0.809791	UPF1_FKBP_HEK_0h
ENSG00000125458.7	NT5C	protein_coding	coding	up 2:delayed	7019.62	1.80294	3.95261e-175	UPF1_FKBP_HEK_12h
ENSG00000279035.1	ENSG00000279035	TEC	other	up 3:late	25.2363	-0.0648784	0.393659	control_48h
ENSG00000279035.1	ENSG00000279035	TEC	other	up 3:late	25.2363	-0.374246	0.155385	UPF1_Nter_0h
ENSG00000279035.1	ENSG00000279035	TEC	other	up 3:late	25.2363	0.123441	0.667954	UPF1_Nter_2h
ENSG00000279035.1	ENSG00000279035	TEC	other	up 3:late	25.2363	-0.0385922	0.906069	UPF1_Nter_4h
ENSG00000279035.1	ENSG00000279035	TEC	other	up 3:late	25.2363	-0.40833	0.234589	UPF1_Nter_8h
ENSG00000279035.1	ENSG00000279035	TEC	other	up 3:late	25.2363	-0.104745	0.76754	UPF1_Nter_12h
ENSG00000279035.1	ENSG00000279035	TEC	other	up 3:late	25.2363	0.990153	0.00259373	UPF1_Nter_24h
ENSG00000279035.1	ENSG00000279035	TEC	other	up 3:late	25.2363	1.66199	3.6143e-07	UPF1_Nter_48h
ENSG00000279035.1	ENSG00000279035	TEC	other	up 3:late	42.8834	1.59975	1.82705e-06	UPF1_Nter_24h_R0h
ENSG00000279035.1	ENSG00000279035	TEC	other	up 3:late	42.8834	1.883	2.27915e-08	UPF1_Nter_24h_R2h
ENSG00000279035.1	ENSG00000279035	TEC	other	up 3:late	42.8834	2.19378	9.19972e-11	UPF1_Nter_24h_R4h
ENSG00000279035.1	ENSG00000279035	TEC	other	up 3:late	42.8834	2.21302	4.20029e-11	UPF1_Nter_24h_R8h
ENSG00000279035.1	ENSG00000279035	TEC	other	up 3:late	42.8834	2.03358	2.0163e-09	UPF1_Nter_24h_R12h
ENSG00000279035.1	ENSG00000279035	TEC	other	up 3:late	42.8834	0.292306	0.212116	UPF1_Nter_24h_R24h
ENSG00000279035.1	ENSG00000279035	TEC	other	up 3:late	42.8834	0.119495	0.534962	UPF1_Nter_24h_R48h
ENSG00000279035.1	ENSG00000279035	TEC	other	up 3:late	37.603	0.0121262	0.957205	UPF1_FKBP_HCT_0h
ENSG00000279035.1	ENSG00000279035	TEC	other	up 3:late	37.603	0.57801	0.053219	UPF1_FKBP_HCT_12h
ENSG00000279035.1	ENSG00000279035	TEC	other	up 3:late	25.1415	-0.0517086	0.77447	UPF1_FKBP_HEK_0h
ENSG00000279035.1	ENSG00000279035	TEC	other	up 3:late	25.1415	-0.0547201	0.877087	UPF1_FKBP_HEK_12h
ENSG00000188612.12	SUMO2	protein_coding	coding	down 2:delayed	30593.1	-0.102493	0.157668	control_48h
ENSG00000188612.12	SUMO2	protein_coding	coding	down 2:delayed	30593.1	-0.105425	0.0760964	UPF1_Nter_0h
ENSG00000188612.12	SUMO2	protein_coding	coding	down 2:delayed	30593.1	-0.479075	2.65793e-17	UPF1_Nter_2h
ENSG00000188612.12	SUMO2	protein_coding	coding	down 2:delayed	30593.1	-0.730093	6.82757e-39	UPF1_Nter_4h
ENSG00000188612.12	SUMO2	protein_coding	coding	down 2:delayed	30593.1	-0.920973	3.62938e-61	UPF1_Nter_8h
ENSG00000188612.12	SUMO2	protein_coding	coding	down 2:delayed	30593.1	-1.25384	1.02805e-108	UPF1_Nter_12h
ENSG00000188612.12	SUMO2	protein_coding	coding	down 2:delayed	30593.1	-1.39232	9.06289e-132	UPF1_Nter_24h
ENSG00000188612.12	SUMO2	protein_coding	coding	down 2:delayed	30593.1	-1.20156	2.35682e-101	UPF1_Nter_48h
ENSG00000188612.12	SUMO2	protein_coding	coding	down 2:delayed	30775.3	-1.3122	1.6527e-105	UPF1_Nter_24h_R0h
ENSG00000188612.12	SUMO2	protein_coding	coding	down 2:delayed	30775.3	-1.37581	1.35744e-115	UPF1_Nter_24h_R2h
ENSG00000188612.12	SUMO2	protein_coding	coding	down 2:delayed	30775.3	-0.981639	1.46208e-59	UPF1_Nter_24h_R4h
ENSG00000188612.12	SUMO2	protein_coding	coding	down 2:delayed	30775.3	-0.675574	7.72903e-29	UPF1_Nter_24h_R8h
ENSG00000188612.12	SUMO2	protein_coding	coding	down 2:delayed	30775.3	-0.395409	1.29472e-10	UPF1_Nter_24h_R12h
ENSG00000188612.12	SUMO2	protein_coding	coding	down 2:delayed	30775.3	-0.0869267	0.197624	UPF1_Nter_24h_R24h
ENSG00000188612.12	SUMO2	protein_coding	coding	down 2:delayed	30775.3	0.190011	0.00285696	UPF1_Nter_24h_R48h
ENSG00000188612.12	SUMO2	protein_coding	coding	down 2:delayed	47331.8	-0.0273911	0.880349	UPF1_FKBP_HCT_0h
ENSG00000188612.12	SUMO2	protein_coding	coding	down 2:delayed	47331.8	-0.946024	1.73357e-16	UPF1_FKBP_HCT_12h
ENSG00000188612.12	SUMO2	protein_coding	coding	down 2:delayed	42252.1	-0.0575031	0.467077	UPF1_FKBP_HEK_0h
ENSG00000188612.12	SUMO2	protein_coding	coding	down 2:delayed	42252.1	-0.710921	1.00493e-31	UPF1_FKBP_HEK_12h
ENSG00000263843.1	MIF4GD-DT	lncRNA	lncRNA	down 2:delayed	146.351	-0.0531802	0.657257	control_48h
ENSG00000263843.1	MIF4GD-DT	lncRNA	lncRNA	down 2:delayed	146.351	-0.272556	0.106426	UPF1_Nter_0h
ENSG00000263843.1	MIF4GD-DT	lncRNA	lncRNA	down 2:delayed	146.351	-0.505917	0.00274726	UPF1_Nter_2h
ENSG00000263843.1	MIF4GD-DT	lncRNA	lncRNA	down 2:delayed	146.351	-1.04154	1.85542e-09	UPF1_Nter_4h
ENSG00000263843.1	MIF4GD-DT	lncRNA	lncRNA	down 2:delayed	146.351	-1.13013	1.20513e-10	UPF1_Nter_8h
ENSG00000263843.1	MIF4GD-DT	lncRNA	lncRNA	down 2:delayed	146.351	-1.26973	1.182e-12	UPF1_Nter_12h
ENSG00000263843.1	MIF4GD-DT	lncRNA	lncRNA	down 2:delayed	146.351	-1.45169	2.09374e-15	UPF1_Nter_24h
ENSG00000263843.1	MIF4GD-DT	lncRNA	lncRNA	down 2:delayed	146.351	-1.2523	4.48188e-12	UPF1_Nter_48h
ENSG00000263843.1	MIF4GD-DT	lncRNA	lncRNA	down 2:delayed	126.358	-0.522134	0.0468939	UPF1_Nter_24h_R0h
ENSG00000263843.1	MIF4GD-DT	lncRNA	lncRNA	down 2:delayed	126.358	-1.28844	1.93856e-06	UPF1_Nter_24h_R2h
ENSG00000263843.1	MIF4GD-DT	lncRNA	lncRNA	down 2:delayed	126.358	-0.841927	0.00174455	UPF1_Nter_24h_R4h
ENSG00000263843.1	MIF4GD-DT	lncRNA	lncRNA	down 2:delayed	126.358	-0.179832	0.486587	UPF1_Nter_24h_R8h
ENSG00000263843.1	MIF4GD-DT	lncRNA	lncRNA	down 2:delayed	126.358	-0.495074	0.0485204	UPF1_Nter_24h_R12h
ENSG00000263843.1	MIF4GD-DT	lncRNA	lncRNA	down 2:delayed	126.358	-0.453196	0.0489734	UPF1_Nter_24h_R24h
ENSG00000263843.1	MIF4GD-DT	lncRNA	lncRNA	down 2:delayed	126.358	-0.260323	0.197274	UPF1_Nter_24h_R48h
ENSG00000263843.1	MIF4GD-DT	lncRNA	lncRNA	down 2:delayed	172.577	-0.0353487	0.8714	UPF1_FKBP_HCT_0h
ENSG00000263843.1	MIF4GD-DT	lncRNA	lncRNA	down 2:delayed	172.577	-1.72338	1.97124e-18	UPF1_FKBP_HCT_12h
ENSG00000263843.1	MIF4GD-DT	lncRNA	lncRNA	down 2:delayed	299.89	-0.0993374	0.491535	UPF1_FKBP_HEK_0h
ENSG00000263843.1	MIF4GD-DT	lncRNA	lncRNA	down 2:delayed	299.89	-1.26537	2.16164e-21	UPF1_FKBP_HEK_12h
ENSG00000125454.12	SLC25A19	protein_coding	coding	up 3:late	2362.11	0.0725876	0.523429	control_48h
ENSG00000125454.12	SLC25A19	protein_coding	coding	up 3:late	2362.11	-0.117262	0.207521	UPF1_Nter_0h
ENSG00000125454.12	SLC25A19	protein_coding	coding	up 3:late	2362.11	0.297125	0.00158848	UPF1_Nter_2h
ENSG00000125454.12	SLC25A19	protein_coding	coding	up 3:late	2362.11	0.308645	0.000900072	UPF1_Nter_4h
ENSG00000125454.12	SLC25A19	protein_coding	coding	up 3:late	2362.11	0.0911554	0.383396	UPF1_Nter_8h
ENSG00000125454.12	SLC25A19	protein_coding	coding	up 3:late	2362.11	-0.0116918	0.840559	UPF1_Nter_12h
ENSG00000125454.12	SLC25A19	protein_coding	coding	up 3:late	2362.11	0.320794	0.00050778	UPF1_Nter_24h
ENSG00000125454.12	SLC25A19	protein_coding	coding	up 3:late	2362.11	1.07369	1.34986e-34	UPF1_Nter_48h
ENSG00000125454.12	SLC25A19	protein_coding	coding	up 3:late	2731.15	-0.121926	0.189204	UPF1_Nter_24h_R0h
ENSG00000125454.12	SLC25A19	protein_coding	coding	up 3:late	2731.15	-0.140273	0.128033	UPF1_Nter_24h_R2h
ENSG00000125454.12	SLC25A19	protein_coding	coding	up 3:late	2731.15	0.527417	1.98885e-09	UPF1_Nter_24h_R4h
ENSG00000125454.12	SLC25A19	protein_coding	coding	up 3:late	2731.15	0.672854	1.24553e-14	UPF1_Nter_24h_R8h
ENSG00000125454.12	SLC25A19	protein_coding	coding	up 3:late	2731.15	0.712482	3.5402e-16	UPF1_Nter_24h_R12h
ENSG00000125454.12	SLC25A19	protein_coding	coding	up 3:late	2731.15	0.537179	1.35714e-09	UPF1_Nter_24h_R24h
ENSG00000125454.12	SLC25A19	protein_coding	coding	up 3:late	2731.15	0.746726	3.09394e-17	UPF1_Nter_24h_R48h
ENSG00000125454.12	SLC25A19	protein_coding	coding	up 3:late	2490.89	0.322019	0.000265368	UPF1_FKBP_HCT_0h
ENSG00000125454.12	SLC25A19	protein_coding	coding	up 3:late	2490.89	0.219126	0.0103592	UPF1_FKBP_HCT_12h
ENSG00000125454.12	SLC25A19	protein_coding	coding	up 3:late	4033.24	-0.247431	0.000741011	UPF1_FKBP_HEK_0h
ENSG00000125454.12	SLC25A19	protein_coding	coding	up 3:late	4033.24	-0.0261066	0.741	UPF1_FKBP_HEK_12h
ENSG00000177728.17	TMEM94	protein_coding	coding	up 2:delayed	4544.03	-0.202619	0.119746	control_48h
ENSG00000177728.17	TMEM94	protein_coding	coding	up 2:delayed	4544.03	-0.204644	0.233755	UPF1_Nter_0h
ENSG00000177728.17	TMEM94	protein_coding	coding	up 2:delayed	4544.03	0.0408748	0.850721	UPF1_Nter_2h
ENSG00000177728.17	TMEM94	protein_coding	coding	up 2:delayed	4544.03	0.373205	0.0338096	UPF1_Nter_4h
ENSG00000177728.17	TMEM94	protein_coding	coding	up 2:delayed	4544.03	0.801305	2.95469e-06	UPF1_Nter_8h
ENSG00000177728.17	TMEM94	protein_coding	coding	up 2:delayed	4544.03	1.05266	6.47608e-10	UPF1_Nter_12h
ENSG00000177728.17	TMEM94	protein_coding	coding	up 2:delayed	4544.03	0.893213	1.72097e-07	UPF1_Nter_24h
ENSG00000177728.17	TMEM94	protein_coding	coding	up 2:delayed	4544.03	0.887932	2.0718e-07	UPF1_Nter_48h
ENSG00000177728.17	TMEM94	protein_coding	coding	up 2:delayed	4726.73	0.972822	2.87736e-16	UPF1_Nter_24h_R0h
ENSG00000177728.17	TMEM94	protein_coding	coding	up 2:delayed	4726.73	1.21907	1.0128e-24	UPF1_Nter_24h_R2h
ENSG00000177728.17	TMEM94	protein_coding	coding	up 2:delayed	4726.73	0.993174	4.83054e-17	UPF1_Nter_24h_R4h
ENSG00000177728.17	TMEM94	protein_coding	coding	up 2:delayed	4726.73	0.6004	5.78812e-07	UPF1_Nter_24h_R8h
ENSG00000177728.17	TMEM94	protein_coding	coding	up 2:delayed	4726.73	0.244902	0.043477	UPF1_Nter_24h_R12h
ENSG00000177728.17	TMEM94	protein_coding	coding	up 2:delayed	4726.73	-0.0795747	0.54577	UPF1_Nter_24h_R24h
ENSG00000177728.17	TMEM94	protein_coding	coding	up 2:delayed	4726.73	-0.277737	0.0209374	UPF1_Nter_24h_R48h
ENSG00000177728.17	TMEM94	protein_coding	coding	up 2:delayed	6917.09	-0.186382	0.322388	UPF1_FKBP_HCT_0h
ENSG00000177728.17	TMEM94	protein_coding	coding	up 2:delayed	6917.09	1.04814	5.42164e-07	UPF1_FKBP_HCT_12h
ENSG00000177728.17	TMEM94	protein_coding	coding	up 2:delayed	7735.3	0.273688	0.00679121	UPF1_FKBP_HEK_0h
ENSG00000177728.17	TMEM94	protein_coding	coding	up 2:delayed	7735.3	1.34942	3.28471e-45	UPF1_FKBP_HEK_12h
ENSG00000108469.15	RECQL5	protein_coding	coding	up 2:delayed	3624.62	-0.242873	0.00170356	control_48h
ENSG00000108469.15	RECQL5	protein_coding	coding	up 2:delayed	3624.62	-0.176146	0.0274657	UPF1_Nter_0h
ENSG00000108469.15	RECQL5	protein_coding	coding	up 2:delayed	3624.62	0.137261	0.0819467	UPF1_Nter_2h
ENSG00000108469.15	RECQL5	protein_coding	coding	up 2:delayed	3624.62	0.518168	1.02194e-12	UPF1_Nter_4h
ENSG00000108469.15	RECQL5	protein_coding	coding	up 2:delayed	3624.62	0.982015	9.17379e-43	UPF1_Nter_8h
ENSG00000108469.15	RECQL5	protein_coding	coding	up 2:delayed	3624.62	1.06509	2.57661e-50	UPF1_Nter_12h
ENSG00000108469.15	RECQL5	protein_coding	coding	up 2:delayed	3624.62	1.15688	1.3464e-58	UPF1_Nter_24h
ENSG00000108469.15	RECQL5	protein_coding	coding	up 2:delayed	3624.62	1.31939	1.87006e-76	UPF1_Nter_48h
ENSG00000108469.15	RECQL5	protein_coding	coding	up 2:delayed	2993.99	1.4659	7.58874e-70	UPF1_Nter_24h_R0h
ENSG00000108469.15	RECQL5	protein_coding	coding	up 2:delayed	2993.99	1.13426	3.60845e-42	UPF1_Nter_24h_R2h
ENSG00000108469.15	RECQL5	protein_coding	coding	up 2:delayed	2993.99	0.63893	4.09241e-14	UPF1_Nter_24h_R4h
ENSG00000108469.15	RECQL5	protein_coding	coding	up 2:delayed	2993.99	0.312657	0.000294501	UPF1_Nter_24h_R8h
ENSG00000108469.15	RECQL5	protein_coding	coding	up 2:delayed	2993.99	0.206211	0.0205166	UPF1_Nter_24h_R12h
ENSG00000108469.15	RECQL5	protein_coding	coding	up 2:delayed	2993.99	0.148715	0.111506	UPF1_Nter_24h_R24h
ENSG00000108469.15	RECQL5	protein_coding	coding	up 2:delayed	2993.99	0.0113278	0.92146	UPF1_Nter_24h_R48h
ENSG00000108469.15	RECQL5	protein_coding	coding	up 2:delayed	3123.58	-0.506233	5.18019e-06	UPF1_FKBP_HCT_0h
ENSG00000108469.15	RECQL5	protein_coding	coding	up 2:delayed	3123.58	0.784239	6.5719e-14	UPF1_FKBP_HCT_12h
ENSG00000108469.15	RECQL5	protein_coding	coding	up 2:delayed	2915.63	-0.0511221	0.531036	UPF1_FKBP_HEK_0h
ENSG00000108469.15	RECQL5	protein_coding	coding	up 2:delayed	2915.63	0.654533	8.30316e-28	UPF1_FKBP_HEK_12h
ENSG00000132475.10	H3-3B	protein_coding	coding	down 2:delayed	60334.5	-0.0621786	0.217446	control_48h
ENSG00000132475.10	H3-3B	protein_coding	coding	down 2:delayed	60334.5	-0.0890782	0.0853593	UPF1_Nter_0h
ENSG00000132475.10	H3-3B	protein_coding	coding	down 2:delayed	60334.5	-0.353528	1.74122e-14	UPF1_Nter_2h
ENSG00000132475.10	H3-3B	protein_coding	coding	down 2:delayed	60334.5	-0.537472	3.7321e-32	UPF1_Nter_4h
ENSG00000132475.10	H3-3B	protein_coding	coding	down 2:delayed	60334.5	-0.676796	2.29643e-50	UPF1_Nter_8h
ENSG00000132475.10	H3-3B	protein_coding	coding	down 2:delayed	60334.5	-0.644892	7.00173e-46	UPF1_Nter_12h
ENSG00000132475.10	H3-3B	protein_coding	coding	down 2:delayed	60334.5	-0.927704	2.20887e-93	UPF1_Nter_24h
ENSG00000132475.10	H3-3B	protein_coding	coding	down 2:delayed	60334.5	-1.04341	8.01891e-118	UPF1_Nter_48h
ENSG00000132475.10	H3-3B	protein_coding	coding	down 2:delayed	57143.7	-0.687356	2.5021e-43	UPF1_Nter_24h_R0h
ENSG00000132475.10	H3-3B	protein_coding	coding	down 2:delayed	57143.7	-0.630797	9.58063e-37	UPF1_Nter_24h_R2h
ENSG00000132475.10	H3-3B	protein_coding	coding	down 2:delayed	57143.7	-0.350979	3.19236e-12	UPF1_Nter_24h_R4h
ENSG00000132475.10	H3-3B	protein_coding	coding	down 2:delayed	57143.7	-0.192374	0.000193336	UPF1_Nter_24h_R8h
ENSG00000132475.10	H3-3B	protein_coding	coding	down 2:delayed	57143.7	-0.231141	5.9463e-06	UPF1_Nter_24h_R12h
ENSG00000132475.10	H3-3B	protein_coding	coding	down 2:delayed	57143.7	-0.110933	0.0454939	UPF1_Nter_24h_R24h
ENSG00000132475.10	H3-3B	protein_coding	coding	down 2:delayed	57143.7	0.0478446	0.43832	UPF1_Nter_24h_R48h
ENSG00000132475.10	H3-3B	protein_coding	coding	down 2:delayed	72136.3	0.0255317	0.825263	UPF1_FKBP_HCT_0h
ENSG00000132475.10	H3-3B	protein_coding	coding	down 2:delayed	72136.3	-0.39167	5.05372e-09	UPF1_FKBP_HCT_12h
ENSG00000132475.10	H3-3B	protein_coding	coding	down 2:delayed	41143.7	0.198612	0.000566257	UPF1_FKBP_HEK_0h
ENSG00000132475.10	H3-3B	protein_coding	coding	down 2:delayed	41143.7	0.00862211	0.895525	UPF1_FKBP_HEK_12h
ENSG00000092929.13	UNC13D	protein_coding	coding	up 1:early	2313.02	-0.17077	0.189321	control_48h
ENSG00000092929.13	UNC13D	protein_coding	coding	up 1:early	2313.02	0.757775	3.31802e-05	UPF1_Nter_0h
ENSG00000092929.13	UNC13D	protein_coding	coding	up 1:early	2313.02	1.20754	3.46141e-11	UPF1_Nter_2h
ENSG00000092929.13	UNC13D	protein_coding	coding	up 1:early	2313.02	1.56865	6.50123e-18	UPF1_Nter_4h
ENSG00000092929.13	UNC13D	protein_coding	coding	up 1:early	2313.02	2.062	1.03339e-29	UPF1_Nter_8h
ENSG00000092929.13	UNC13D	protein_coding	coding	up 1:early	2313.02	2.4975	8.03064e-43	UPF1_Nter_12h
ENSG00000092929.13	UNC13D	protein_coding	coding	up 1:early	2313.02	2.47693	3.50934e-42	UPF1_Nter_24h
ENSG00000092929.13	UNC13D	protein_coding	coding	up 1:early	2313.02	2.04527	2.65272e-29	UPF1_Nter_48h
ENSG00000092929.13	UNC13D	protein_coding	coding	up 1:early	2856.34	1.97363	4.43064e-183	UPF1_Nter_24h_R0h
ENSG00000092929.13	UNC13D	protein_coding	coding	up 1:early	2856.34	2.15723	2.29635e-218	UPF1_Nter_24h_R2h
ENSG00000092929.13	UNC13D	protein_coding	coding	up 1:early	2856.34	2.00103	3.27341e-186	UPF1_Nter_24h_R4h
ENSG00000092929.13	UNC13D	protein_coding	coding	up 1:early	2856.34	1.33805	8.36413e-84	UPF1_Nter_24h_R8h
ENSG00000092929.13	UNC13D	protein_coding	coding	up 1:early	2856.34	0.823387	1.1175e-31	UPF1_Nter_24h_R12h
ENSG00000092929.13	UNC13D	protein_coding	coding	up 1:early	2856.34	0.480282	3.1144e-11	UPF1_Nter_24h_R24h
ENSG00000092929.13	UNC13D	protein_coding	coding	up 1:early	2856.34	-0.00383834	0.996433	UPF1_Nter_24h_R48h
ENSG00000092929.13	UNC13D	protein_coding	coding	up 1:early	1768.63	0.180252	0.337127	UPF1_FKBP_HCT_0h
ENSG00000092929.13	UNC13D	protein_coding	coding	up 1:early	1768.63	1.66788	2.40634e-16	UPF1_FKBP_HCT_12h
ENSG00000092929.13	UNC13D	protein_coding	coding	up 1:early	36.4467	0.103549	0.523972	UPF1_FKBP_HEK_0h
ENSG00000092929.13	UNC13D	protein_coding	coding	up 1:early	36.4467	0.0839677	0.823049	UPF1_FKBP_HEK_12h
ENSG00000267801.1	ENSG00000267801	lncRNA	lncRNA	down 2:delayed	27.5761	-0.00238216	0.986979	control_48h
ENSG00000267801.1	ENSG00000267801	lncRNA	lncRNA	down 2:delayed	27.5761	-0.172616	0.461454	UPF1_Nter_0h
ENSG00000267801.1	ENSG00000267801	lncRNA	lncRNA	down 2:delayed	27.5761	-0.487503	0.0796664	UPF1_Nter_2h
ENSG00000267801.1	ENSG00000267801	lncRNA	lncRNA	down 2:delayed	27.5761	-1.55111	4.33739e-06	UPF1_Nter_4h
ENSG00000267801.1	ENSG00000267801	lncRNA	lncRNA	down 2:delayed	27.5761	-1.35519	3.82366e-05	UPF1_Nter_8h
ENSG00000267801.1	ENSG00000267801	lncRNA	lncRNA	down 2:delayed	27.5761	-1.61841	2.44339e-06	UPF1_Nter_12h
ENSG00000267801.1	ENSG00000267801	lncRNA	lncRNA	down 2:delayed	27.5761	-2.36904	1.37678e-09	UPF1_Nter_24h
ENSG00000267801.1	ENSG00000267801	lncRNA	lncRNA	down 2:delayed	27.5761	-2.25068	3.27662e-09	UPF1_Nter_48h
ENSG00000267801.1	ENSG00000267801	lncRNA	lncRNA	down 2:delayed	15.5377	-1.72773	2.03194e-05	UPF1_Nter_24h_R0h
ENSG00000267801.1	ENSG00000267801	lncRNA	lncRNA	down 2:delayed	15.5377	-1.80694	1.50717e-05	UPF1_Nter_24h_R2h
ENSG00000267801.1	ENSG00000267801	lncRNA	lncRNA	down 2:delayed	15.5377	-2.52673	2.8311e-07	UPF1_Nter_24h_R4h
ENSG00000267801.1	ENSG00000267801	lncRNA	lncRNA	down 2:delayed	15.5377	-1.32304	0.000487938	UPF1_Nter_24h_R8h
ENSG00000267801.1	ENSG00000267801	lncRNA	lncRNA	down 2:delayed	15.5377	-1.31751	0.000668864	UPF1_Nter_24h_R12h
ENSG00000267801.1	ENSG00000267801	lncRNA	lncRNA	down 2:delayed	15.5377	-1.16664	0.00199906	UPF1_Nter_24h_R24h
ENSG00000267801.1	ENSG00000267801	lncRNA	lncRNA	down 2:delayed	15.5377	-0.574431	0.040909	UPF1_Nter_24h_R48h
ENSG00000267801.1	ENSG00000267801	lncRNA	lncRNA	down 2:delayed	46.6525	-0.130116	0.499528	UPF1_FKBP_HCT_0h
ENSG00000267801.1	ENSG00000267801	lncRNA	lncRNA	down 2:delayed	46.6525	-1.459	2.43861e-06	UPF1_FKBP_HCT_12h
ENSG00000267426.5	ENSG00000267426	protein_coding	coding	up 2:delayed	180.715	0.089171	0.344637	control_48h
ENSG00000267426.5	ENSG00000267426	protein_coding	coding	up 2:delayed	180.715	0.454131	0.0689546	UPF1_Nter_0h
ENSG00000267426.5	ENSG00000267426	protein_coding	coding	up 2:delayed	180.715	1.25888	9.44851e-06	UPF1_Nter_2h
ENSG00000267426.5	ENSG00000267426	protein_coding	coding	up 2:delayed	180.715	1.57592	3.49134e-08	UPF1_Nter_4h
ENSG00000267426.5	ENSG00000267426	protein_coding	coding	up 2:delayed	180.715	2.06322	6.85124e-13	UPF1_Nter_8h
ENSG00000267426.5	ENSG00000267426	protein_coding	coding	up 2:delayed	180.715	2.58329	2.52102e-19	UPF1_Nter_12h
ENSG00000267426.5	ENSG00000267426	protein_coding	coding	up 2:delayed	180.715	3.62473	1.04683e-36	UPF1_Nter_24h
ENSG00000267426.5	ENSG00000267426	protein_coding	coding	up 2:delayed	180.715	4.15554	4.37439e-48	UPF1_Nter_48h
ENSG00000267426.5	ENSG00000267426	protein_coding	coding	up 2:delayed	147.702	2.2765	5.0682e-20	UPF1_Nter_24h_R0h
ENSG00000267426.5	ENSG00000267426	protein_coding	coding	up 2:delayed	147.702	2.64252	3.17431e-26	UPF1_Nter_24h_R2h
ENSG00000267426.5	ENSG00000267426	protein_coding	coding	up 2:delayed	147.702	2.4031	2.20694e-21	UPF1_Nter_24h_R4h
ENSG00000267426.5	ENSG00000267426	protein_coding	coding	up 2:delayed	147.702	1.44915	6.19307e-09	UPF1_Nter_24h_R8h
ENSG00000267426.5	ENSG00000267426	protein_coding	coding	up 2:delayed	147.702	1.53488	1.77746e-09	UPF1_Nter_24h_R12h
ENSG00000267426.5	ENSG00000267426	protein_coding	coding	up 2:delayed	147.702	0.140011	0.511783	UPF1_Nter_24h_R24h
ENSG00000267426.5	ENSG00000267426	protein_coding	coding	up 2:delayed	147.702	0.0718583	0.718473	UPF1_Nter_24h_R48h
ENSG00000267426.5	ENSG00000267426	protein_coding	coding	up 2:delayed	150.198	-0.16362	0.396754	UPF1_FKBP_HCT_0h
ENSG00000267426.5	ENSG00000267426	protein_coding	coding	up 2:delayed	150.198	2.36021	1.89759e-30	UPF1_FKBP_HCT_12h
ENSG00000267426.5	ENSG00000267426	protein_coding	coding	up 2:delayed	370.697	-0.651952	1.18638e-05	UPF1_FKBP_HEK_0h
ENSG00000267426.5	ENSG00000267426	protein_coding	coding	up 2:delayed	370.697	2.45091	3.88627e-90	UPF1_FKBP_HEK_12h
ENSG00000188878.20	FBF1	protein_coding	coding	up 1:early	2683.95	0.151707	0.0760938	control_48h
ENSG00000188878.20	FBF1	protein_coding	coding	up 1:early	2683.95	0.27398	0.000931321	UPF1_Nter_0h
ENSG00000188878.20	FBF1	protein_coding	coding	up 1:early	2683.95	1.04655	4.66069e-42	UPF1_Nter_2h
ENSG00000188878.20	FBF1	protein_coding	coding	up 1:early	2683.95	1.69865	7.46535e-112	UPF1_Nter_4h
ENSG00000188878.20	FBF1	protein_coding	coding	up 1:early	2683.95	2.35939	3.17604e-218	UPF1_Nter_8h
ENSG00000188878.20	FBF1	protein_coding	coding	up 1:early	2683.95	2.46371	3.3298e-238	UPF1_Nter_12h
ENSG00000188878.20	FBF1	protein_coding	coding	up 1:early	2683.95	2.22968	4.72941e-194	UPF1_Nter_24h
ENSG00000188878.20	FBF1	protein_coding	coding	up 1:early	2683.95	2.57439	4.01688e-260	UPF1_Nter_48h
ENSG00000188878.20	FBF1	protein_coding	coding	up 1:early	1917.4	1.71068	5.29299e-74	UPF1_Nter_24h_R0h
ENSG00000188878.20	FBF1	protein_coding	coding	up 1:early	1917.4	1.71029	9.17445e-74	UPF1_Nter_24h_R2h
ENSG00000188878.20	FBF1	protein_coding	coding	up 1:early	1917.4	1.41358	2.8956e-50	UPF1_Nter_24h_R4h
ENSG00000188878.20	FBF1	protein_coding	coding	up 1:early	1917.4	0.350116	0.000334526	UPF1_Nter_24h_R8h
ENSG00000188878.20	FBF1	protein_coding	coding	up 1:early	1917.4	0.508942	1.63174e-07	UPF1_Nter_24h_R12h
ENSG00000188878.20	FBF1	protein_coding	coding	up 1:early	1917.4	0.14924	0.158546	UPF1_Nter_24h_R24h
ENSG00000188878.20	FBF1	protein_coding	coding	up 1:early	1917.4	-0.153318	0.147921	UPF1_Nter_24h_R48h
ENSG00000188878.20	FBF1	protein_coding	coding	up 1:early	2214.77	-0.365341	0.00266126	UPF1_FKBP_HCT_0h
ENSG00000188878.20	FBF1	protein_coding	coding	up 1:early	2214.77	2.01901	3.88015e-75	UPF1_FKBP_HCT_12h
ENSG00000188878.20	FBF1	protein_coding	coding	up 1:early	3814.8	-0.0431221	0.616987	UPF1_FKBP_HEK_0h
ENSG00000188878.20	FBF1	protein_coding	coding	up 1:early	3814.8	2.03498	1.20343e-254	UPF1_FKBP_HEK_12h
ENSG00000161533.12	ACOX1	protein_coding	coding	up 5:peak	5463.45	-0.10183	0.0779417	control_48h
ENSG00000161533.12	ACOX1	protein_coding	coding	up 5:peak	5463.45	-0.0150941	0.821616	UPF1_Nter_0h
ENSG00000161533.12	ACOX1	protein_coding	coding	up 5:peak	5463.45	0.133285	0.0108062	UPF1_Nter_2h
ENSG00000161533.12	ACOX1	protein_coding	coding	up 5:peak	5463.45	0.397692	5.55934e-16	UPF1_Nter_4h
ENSG00000161533.12	ACOX1	protein_coding	coding	up 5:peak	5463.45	0.738246	1.28081e-52	UPF1_Nter_8h
ENSG00000161533.12	ACOX1	protein_coding	coding	up 5:peak	5463.45	1.0187	2.07654e-99	UPF1_Nter_12h
ENSG00000161533.12	ACOX1	protein_coding	coding	up 5:peak	5463.45	0.931964	6.0442e-83	UPF1_Nter_24h
ENSG00000161533.12	ACOX1	protein_coding	coding	up 5:peak	5463.45	0.380789	8.43227e-15	UPF1_Nter_48h
ENSG00000161533.12	ACOX1	protein_coding	coding	up 5:peak	5950.94	1.03512	5.35016e-46	UPF1_Nter_24h_R0h
ENSG00000161533.12	ACOX1	protein_coding	coding	up 5:peak	5950.94	0.815959	5.6051e-29	UPF1_Nter_24h_R2h
ENSG00000161533.12	ACOX1	protein_coding	coding	up 5:peak	5950.94	0.566824	1.29301e-14	UPF1_Nter_24h_R4h
ENSG00000161533.12	ACOX1	protein_coding	coding	up 5:peak	5950.94	0.0216976	0.805591	UPF1_Nter_24h_R8h
ENSG00000161533.12	ACOX1	protein_coding	coding	up 5:peak	5950.94	-0.0759908	0.356464	UPF1_Nter_24h_R12h
ENSG00000161533.12	ACOX1	protein_coding	coding	up 5:peak	5950.94	-0.207939	0.0078176	UPF1_Nter_24h_R24h
ENSG00000161533.12	ACOX1	protein_coding	coding	up 5:peak	5950.94	0.0635009	0.462784	UPF1_Nter_24h_R48h
ENSG00000161533.12	ACOX1	protein_coding	coding	up 5:peak	7127.72	-0.0929203	0.351196	UPF1_FKBP_HCT_0h
ENSG00000161533.12	ACOX1	protein_coding	coding	up 5:peak	7127.72	0.770975	2.77823e-25	UPF1_FKBP_HCT_12h
ENSG00000161533.12	ACOX1	protein_coding	coding	up 5:peak	5218.74	-0.000739657	0.992492	UPF1_FKBP_HEK_0h
ENSG00000161533.12	ACOX1	protein_coding	coding	up 5:peak	5218.74	1.43232	4.60628e-199	UPF1_FKBP_HEK_12h
ENSG00000250506.9	CDK3	protein_coding	coding	up 2:delayed	325.573	-0.278565	0.076675	control_48h
ENSG00000250506.9	CDK3	protein_coding	coding	up 2:delayed	325.573	0.0755148	0.752806	UPF1_Nter_0h
ENSG00000250506.9	CDK3	protein_coding	coding	up 2:delayed	325.573	0.930421	0.000279601	UPF1_Nter_2h
ENSG00000250506.9	CDK3	protein_coding	coding	up 2:delayed	325.573	1.58767	1.05668e-09	UPF1_Nter_4h
ENSG00000250506.9	CDK3	protein_coding	coding	up 2:delayed	325.573	2.27429	2.58818e-18	UPF1_Nter_8h
ENSG00000250506.9	CDK3	protein_coding	coding	up 2:delayed	325.573	2.60843	1.30011e-23	UPF1_Nter_12h
ENSG00000250506.9	CDK3	protein_coding	coding	up 2:delayed	325.573	2.96059	5.76248e-30	UPF1_Nter_24h
ENSG00000250506.9	CDK3	protein_coding	coding	up 2:delayed	325.573	2.6372	3.83016e-24	UPF1_Nter_48h
ENSG00000250506.9	CDK3	protein_coding	coding	up 2:delayed	438.489	2.39583	8.2536e-29	UPF1_Nter_24h_R0h
ENSG00000250506.9	CDK3	protein_coding	coding	up 2:delayed	438.489	2.36267	5.48462e-28	UPF1_Nter_24h_R2h
ENSG00000250506.9	CDK3	protein_coding	coding	up 2:delayed	438.489	2.35832	9.72921e-28	UPF1_Nter_24h_R4h
ENSG00000250506.9	CDK3	protein_coding	coding	up 2:delayed	438.489	2.01953	1.08965e-20	UPF1_Nter_24h_R8h
ENSG00000250506.9	CDK3	protein_coding	coding	up 2:delayed	438.489	1.39039	1.66872e-10	UPF1_Nter_24h_R12h
ENSG00000250506.9	CDK3	protein_coding	coding	up 2:delayed	438.489	0.315541	0.115423	UPF1_Nter_24h_R24h
ENSG00000250506.9	CDK3	protein_coding	coding	up 2:delayed	438.489	0.187933	0.324192	UPF1_Nter_24h_R48h
ENSG00000250506.9	CDK3	protein_coding	coding	up 2:delayed	430.395	-0.113825	0.528383	UPF1_FKBP_HCT_0h
ENSG00000250506.9	CDK3	protein_coding	coding	up 2:delayed	430.395	1.69869	5.03406e-27	UPF1_FKBP_HCT_12h
ENSG00000250506.9	CDK3	protein_coding	coding	up 2:delayed	599.244	0.0538568	0.698655	UPF1_FKBP_HEK_0h
ENSG00000250506.9	CDK3	protein_coding	coding	up 2:delayed	599.244	1.67875	2.2496e-62	UPF1_FKBP_HEK_12h
ENSG00000129654.8	FOXJ1	protein_coding	coding	complex	99.928	-0.408324	0.0418953	control_48h
ENSG00000129654.8	FOXJ1	protein_coding	coding	complex	99.928	2.37456	3.64391e-29	UPF1_Nter_0h
ENSG00000129654.8	FOXJ1	protein_coding	coding	complex	99.928	2.05506	3.49485e-22	UPF1_Nter_2h
ENSG00000129654.8	FOXJ1	protein_coding	coding	complex	99.928	1.79264	2.35494e-17	UPF1_Nter_4h
ENSG00000129654.8	FOXJ1	protein_coding	coding	complex	99.928	1.7227	3.74916e-16	UPF1_Nter_8h
ENSG00000129654.8	FOXJ1	protein_coding	coding	complex	99.928	1.43325	2.03476e-11	UPF1_Nter_12h
ENSG00000129654.8	FOXJ1	protein_coding	coding	complex	99.928	-2.20631	1.15476e-10	UPF1_Nter_24h
ENSG00000129654.8	FOXJ1	protein_coding	coding	complex	99.928	-3.45764	2.31845e-13	UPF1_Nter_48h
ENSG00000129654.8	FOXJ1	protein_coding	coding	complex	46.6739	-4.42342	2.84759e-40	UPF1_Nter_24h_R0h
ENSG00000129654.8	FOXJ1	protein_coding	coding	complex	46.6739	-5.26117	9.42144e-39	UPF1_Nter_24h_R2h
ENSG00000129654.8	FOXJ1	protein_coding	coding	complex	46.6739	-5.39641	1.1815e-33	UPF1_Nter_24h_R4h
ENSG00000129654.8	FOXJ1	protein_coding	coding	complex	46.6739	-6.10625	2.6162e-38	UPF1_Nter_24h_R8h
ENSG00000129654.8	FOXJ1	protein_coding	coding	complex	46.6739	-4.48167	3.14446e-37	UPF1_Nter_24h_R12h
ENSG00000129654.8	FOXJ1	protein_coding	coding	complex	46.6739	-3.65658	8.48704e-32	UPF1_Nter_24h_R24h
ENSG00000129654.8	FOXJ1	protein_coding	coding	complex	46.6739	-2.10848	2.13729e-14	UPF1_Nter_24h_R48h
ENSG00000129654.8	FOXJ1	protein_coding	coding	complex	22.4751	-0.000897045	0.994649	UPF1_FKBP_HCT_0h
ENSG00000129654.8	FOXJ1	protein_coding	coding	complex	22.4751	-2.4826	1.84453e-05	UPF1_FKBP_HCT_12h
ENSG00000129654.8	FOXJ1	protein_coding	coding	complex	19.4488	0.0240877	0.891849	UPF1_FKBP_HEK_0h
ENSG00000129654.8	FOXJ1	protein_coding	coding	complex	19.4488	0.609358	0.10171	UPF1_FKBP_HEK_12h
ENSG00000267128.2	RNF157-AS1	lncRNA	lncRNA	down 3:late	33.498	-0.0108389	0.897629	control_48h
ENSG00000267128.2	RNF157-AS1	lncRNA	lncRNA	down 3:late	33.498	0.119392	0.616373	UPF1_Nter_0h
ENSG00000267128.2	RNF157-AS1	lncRNA	lncRNA	down 3:late	33.498	0.360144	0.241046	UPF1_Nter_2h
ENSG00000267128.2	RNF157-AS1	lncRNA	lncRNA	down 3:late	33.498	0.153171	0.657964	UPF1_Nter_4h
ENSG00000267128.2	RNF157-AS1	lncRNA	lncRNA	down 3:late	33.498	0.539174	0.144463	UPF1_Nter_8h
ENSG00000267128.2	RNF157-AS1	lncRNA	lncRNA	down 3:late	33.498	-0.466044	0.225336	UPF1_Nter_12h
ENSG00000267128.2	RNF157-AS1	lncRNA	lncRNA	down 3:late	33.498	-0.407516	0.30322	UPF1_Nter_24h
ENSG00000267128.2	RNF157-AS1	lncRNA	lncRNA	down 3:late	33.498	-2.12547	1.63088e-05	UPF1_Nter_48h
ENSG00000267128.2	RNF157-AS1	lncRNA	lncRNA	down 3:late	17.1708	-0.683564	0.145891	UPF1_Nter_24h_R0h
ENSG00000267128.2	RNF157-AS1	lncRNA	lncRNA	down 3:late	17.1708	-2.13631	0.000245929	UPF1_Nter_24h_R2h
ENSG00000267128.2	RNF157-AS1	lncRNA	lncRNA	down 3:late	17.1708	-0.789339	0.0973211	UPF1_Nter_24h_R4h
ENSG00000267128.2	RNF157-AS1	lncRNA	lncRNA	down 3:late	17.1708	-2.30767	0.000214044	UPF1_Nter_24h_R8h
ENSG00000267128.2	RNF157-AS1	lncRNA	lncRNA	down 3:late	17.1708	-1.81963	0.00120521	UPF1_Nter_24h_R12h
ENSG00000267128.2	RNF157-AS1	lncRNA	lncRNA	down 3:late	17.1708	-0.819516	0.0292421	UPF1_Nter_24h_R24h
ENSG00000267128.2	RNF157-AS1	lncRNA	lncRNA	down 3:late	17.1708	-0.250049	0.138273	UPF1_Nter_24h_R48h
ENSG00000267128.2	RNF157-AS1	lncRNA	lncRNA	down 3:late	12.9398	0.014591	0.931359	UPF1_FKBP_HCT_0h
ENSG00000267128.2	RNF157-AS1	lncRNA	lncRNA	down 3:late	12.9398	-0.0627371	0.878112	UPF1_FKBP_HCT_12h
ENSG00000141576.16	RNF157	protein_coding	coding	down 3:late	135.475	-0.527024	0.00833366	control_48h
ENSG00000141576.16	RNF157	protein_coding	coding	down 3:late	135.475	-0.229831	0.236723	UPF1_Nter_0h
ENSG00000141576.16	RNF157	protein_coding	coding	down 3:late	135.475	-0.268416	0.183576	UPF1_Nter_2h
ENSG00000141576.16	RNF157	protein_coding	coding	down 3:late	135.475	0.0569238	0.795858	UPF1_Nter_4h
ENSG00000141576.16	RNF157	protein_coding	coding	down 3:late	135.475	0.403729	0.0439504	UPF1_Nter_8h
ENSG00000141576.16	RNF157	protein_coding	coding	down 3:late	135.475	0.353759	0.0811506	UPF1_Nter_12h
ENSG00000141576.16	RNF157	protein_coding	coding	down 3:late	135.475	-1.80687	9.41409e-16	UPF1_Nter_24h
ENSG00000141576.16	RNF157	protein_coding	coding	down 3:late	135.475	-3.38749	1.96321e-34	UPF1_Nter_48h
ENSG00000141576.16	RNF157	protein_coding	coding	down 3:late	69.8658	0.064763	0.786447	UPF1_Nter_24h_R0h
ENSG00000141576.16	RNF157	protein_coding	coding	down 3:late	69.8658	-0.270628	0.249034	UPF1_Nter_24h_R2h
ENSG00000141576.16	RNF157	protein_coding	coding	down 3:late	69.8658	-0.857319	0.000386961	UPF1_Nter_24h_R4h
ENSG00000141576.16	RNF157	protein_coding	coding	down 3:late	69.8658	-2.6925	2.90074e-22	UPF1_Nter_24h_R8h
ENSG00000141576.16	RNF157	protein_coding	coding	down 3:late	69.8658	-2.87198	3.5529e-22	UPF1_Nter_24h_R12h
ENSG00000141576.16	RNF157	protein_coding	coding	down 3:late	69.8658	-2.66339	5.82861e-21	UPF1_Nter_24h_R24h
ENSG00000141576.16	RNF157	protein_coding	coding	down 3:late	69.8658	-1.69764	8.4443e-11	UPF1_Nter_24h_R48h
ENSG00000141576.16	RNF157	protein_coding	coding	down 3:late	116.109	-0.146096	0.449729	UPF1_FKBP_HCT_0h
ENSG00000141576.16	RNF157	protein_coding	coding	down 3:late	116.109	-0.425412	0.0649373	UPF1_FKBP_HCT_12h
ENSG00000141576.16	RNF157	protein_coding	coding	down 3:late	3392.27	0.0272771	0.769583	UPF1_FKBP_HEK_0h
ENSG00000141576.16	RNF157	protein_coding	coding	down 3:late	3392.27	0.497828	1.00531e-15	UPF1_FKBP_HEK_12h
ENSG00000129646.16	QRICH2	protein_coding	coding	up 3:late	631.68	-0.0175846	0.898689	control_48h
ENSG00000129646.16	QRICH2	protein_coding	coding	up 3:late	631.68	0.335429	0.0310611	UPF1_Nter_0h
ENSG00000129646.16	QRICH2	protein_coding	coding	up 3:late	631.68	0.583898	0.000108532	UPF1_Nter_2h
ENSG00000129646.16	QRICH2	protein_coding	coding	up 3:late	631.68	0.672109	7.51625e-06	UPF1_Nter_4h
ENSG00000129646.16	QRICH2	protein_coding	coding	up 3:late	631.68	0.790993	1.19108e-07	UPF1_Nter_8h
ENSG00000129646.16	QRICH2	protein_coding	coding	up 3:late	631.68	1.11112	7.05667e-14	UPF1_Nter_12h
ENSG00000129646.16	QRICH2	protein_coding	coding	up 3:late	631.68	1.72906	8.51538e-32	UPF1_Nter_24h
ENSG00000129646.16	QRICH2	protein_coding	coding	up 3:late	631.68	2.3233	1.16762e-56	UPF1_Nter_48h
ENSG00000129646.16	QRICH2	protein_coding	coding	up 3:late	804.716	1.47163	6.0883e-22	UPF1_Nter_24h_R0h
ENSG00000129646.16	QRICH2	protein_coding	coding	up 3:late	804.716	1.76384	5.57661e-31	UPF1_Nter_24h_R2h
ENSG00000129646.16	QRICH2	protein_coding	coding	up 3:late	804.716	1.87245	2.33969e-34	UPF1_Nter_24h_R4h
ENSG00000129646.16	QRICH2	protein_coding	coding	up 3:late	804.716	1.95605	1.01968e-37	UPF1_Nter_24h_R8h
ENSG00000129646.16	QRICH2	protein_coding	coding	up 3:late	804.716	1.79974	6.25685e-32	UPF1_Nter_24h_R12h
ENSG00000129646.16	QRICH2	protein_coding	coding	up 3:late	804.716	0.544808	0.000443048	UPF1_Nter_24h_R24h
ENSG00000129646.16	QRICH2	protein_coding	coding	up 3:late	804.716	-0.0143072	0.935239	UPF1_Nter_24h_R48h
ENSG00000129646.16	QRICH2	protein_coding	coding	up 3:late	696.477	-0.0463166	0.809184	UPF1_FKBP_HCT_0h
ENSG00000129646.16	QRICH2	protein_coding	coding	up 3:late	696.477	1.0347	1.25034e-13	UPF1_FKBP_HCT_12h
ENSG00000129646.16	QRICH2	protein_coding	coding	up 3:late	417.383	0.360262	0.00364873	UPF1_FKBP_HEK_0h
ENSG00000129646.16	QRICH2	protein_coding	coding	up 3:late	417.383	0.691915	4.33607e-09	UPF1_FKBP_HEK_12h
ENSG00000161542.17	PRPSAP1	protein_coding	coding	down 2:delayed	4013.82	-0.0170029	0.825536	control_48h
ENSG00000161542.17	PRPSAP1	protein_coding	coding	down 2:delayed	4013.82	0.0541283	0.479661	UPF1_Nter_0h
ENSG00000161542.17	PRPSAP1	protein_coding	coding	down 2:delayed	4013.82	-0.159935	0.00756503	UPF1_Nter_2h
ENSG00000161542.17	PRPSAP1	protein_coding	coding	down 2:delayed	4013.82	-0.187669	0.00135011	UPF1_Nter_4h
ENSG00000161542.17	PRPSAP1	protein_coding	coding	down 2:delayed	4013.82	-0.363157	1.21527e-10	UPF1_Nter_8h
ENSG00000161542.17	PRPSAP1	protein_coding	coding	down 2:delayed	4013.82	-0.385538	5.32971e-12	UPF1_Nter_12h
ENSG00000161542.17	PRPSAP1	protein_coding	coding	down 2:delayed	4013.82	-0.758925	1.85619e-40	UPF1_Nter_24h
ENSG00000161542.17	PRPSAP1	protein_coding	coding	down 2:delayed	4013.82	-1.09247	4.27353e-83	UPF1_Nter_48h
ENSG00000161542.17	PRPSAP1	protein_coding	coding	down 2:delayed	3901.97	-0.715793	4.30616e-23	UPF1_Nter_24h_R0h
ENSG00000161542.17	PRPSAP1	protein_coding	coding	down 2:delayed	3901.97	-1.05675	2.90085e-48	UPF1_Nter_24h_R2h
ENSG00000161542.17	PRPSAP1	protein_coding	coding	down 2:delayed	3901.97	-0.993107	2.2607e-42	UPF1_Nter_24h_R4h
ENSG00000161542.17	PRPSAP1	protein_coding	coding	down 2:delayed	3901.97	-0.489806	2.81844e-11	UPF1_Nter_24h_R8h
ENSG00000161542.17	PRPSAP1	protein_coding	coding	down 2:delayed	3901.97	-0.373109	5.21581e-07	UPF1_Nter_24h_R12h
ENSG00000161542.17	PRPSAP1	protein_coding	coding	down 2:delayed	3901.97	-0.164816	0.0325923	UPF1_Nter_24h_R24h
ENSG00000161542.17	PRPSAP1	protein_coding	coding	down 2:delayed	3901.97	0.126661	0.0983716	UPF1_Nter_24h_R48h
ENSG00000161542.17	PRPSAP1	protein_coding	coding	down 2:delayed	5436.79	0.00488069	0.972826	UPF1_FKBP_HCT_0h
ENSG00000161542.17	PRPSAP1	protein_coding	coding	down 2:delayed	5436.79	-0.471771	1.45422e-10	UPF1_FKBP_HCT_12h
ENSG00000161542.17	PRPSAP1	protein_coding	coding	down 2:delayed	3738.14	-0.123541	0.0799497	UPF1_FKBP_HEK_0h
ENSG00000161542.17	PRPSAP1	protein_coding	coding	down 2:delayed	3738.14	-0.344471	3.08359e-08	UPF1_FKBP_HEK_12h
ENSG00000176170.14	SPHK1	protein_coding	coding	up 3:late	332.61	-0.082276	0.486342	control_48h
ENSG00000176170.14	SPHK1	protein_coding	coding	up 3:late	332.61	0.467242	0.00109221	UPF1_Nter_0h
ENSG00000176170.14	SPHK1	protein_coding	coding	up 3:late	332.61	0.504263	0.000378382	UPF1_Nter_2h
ENSG00000176170.14	SPHK1	protein_coding	coding	up 3:late	332.61	0.401546	0.00503082	UPF1_Nter_4h
ENSG00000176170.14	SPHK1	protein_coding	coding	up 3:late	332.61	0.0665844	0.666548	UPF1_Nter_8h
ENSG00000176170.14	SPHK1	protein_coding	coding	up 3:late	332.61	0.105362	0.489721	UPF1_Nter_12h
ENSG00000176170.14	SPHK1	protein_coding	coding	up 3:late	332.61	0.894745	1.78154e-10	UPF1_Nter_24h
ENSG00000176170.14	SPHK1	protein_coding	coding	up 3:late	332.61	1.05194	3.51158e-14	UPF1_Nter_48h
ENSG00000176170.14	SPHK1	protein_coding	coding	up 3:late	335.432	0.244214	0.0251276	UPF1_Nter_24h_R0h
ENSG00000176170.14	SPHK1	protein_coding	coding	up 3:late	335.432	-0.0584685	0.636234	UPF1_Nter_24h_R2h
ENSG00000176170.14	SPHK1	protein_coding	coding	up 3:late	335.432	-0.219147	0.0667118	UPF1_Nter_24h_R4h
ENSG00000176170.14	SPHK1	protein_coding	coding	up 3:late	335.432	0.647537	5.20451e-10	UPF1_Nter_24h_R8h
ENSG00000176170.14	SPHK1	protein_coding	coding	up 3:late	335.432	1.16979	3.5908e-30	UPF1_Nter_24h_R12h
ENSG00000176170.14	SPHK1	protein_coding	coding	up 3:late	335.432	0.224929	0.046531	UPF1_Nter_24h_R24h
ENSG00000176170.14	SPHK1	protein_coding	coding	up 3:late	335.432	-0.0567218	0.66211	UPF1_Nter_24h_R48h
ENSG00000176170.14	SPHK1	protein_coding	coding	up 3:late	206.351	-0.392893	0.0440687	UPF1_FKBP_HCT_0h
ENSG00000176170.14	SPHK1	protein_coding	coding	up 3:late	206.351	-0.935622	4.2243e-06	UPF1_FKBP_HCT_12h
ENSG00000176170.14	SPHK1	protein_coding	coding	up 3:late	395.27	-0.111704	0.392277	UPF1_FKBP_HEK_0h
ENSG00000176170.14	SPHK1	protein_coding	coding	up 3:late	395.27	-0.172311	0.151568	UPF1_FKBP_HEK_12h
ENSG00000161544.10	CYGB	protein_coding	coding	down 3:late	17.6006	-0.953995	0.0159624	control_48h
ENSG00000161544.10	CYGB	protein_coding	coding	down 3:late	17.6006	-0.0721014	0.757081	UPF1_Nter_0h
ENSG00000161544.10	CYGB	protein_coding	coding	down 3:late	17.6006	-0.921398	0.0146431	UPF1_Nter_2h
ENSG00000161544.10	CYGB	protein_coding	coding	down 3:late	17.6006	-0.466406	0.184968	UPF1_Nter_4h
ENSG00000161544.10	CYGB	protein_coding	coding	down 3:late	17.6006	-0.81201	0.0377515	UPF1_Nter_8h
ENSG00000161544.10	CYGB	protein_coding	coding	down 3:late	17.6006	-1.33358	0.00192029	UPF1_Nter_12h
ENSG00000161544.10	CYGB	protein_coding	coding	down 3:late	17.6006	-2.2611	2.74236e-05	UPF1_Nter_24h
ENSG00000161544.10	CYGB	protein_coding	coding	down 3:late	17.6006	-8.39234	1.48334e-09	UPF1_Nter_48h
ENSG00000161544.10	CYGB	protein_coding	coding	down 3:late	21.9715	0.0850329	0.613278	UPF1_FKBP_HCT_0h
ENSG00000161544.10	CYGB	protein_coding	coding	down 3:late	21.9715	-0.255997	0.481944	UPF1_FKBP_HCT_12h
ENSG00000161544.10	CYGB	protein_coding	coding	down 3:late	67.3694	0.547867	0.0218779	UPF1_FKBP_HEK_0h
ENSG00000161544.10	CYGB	protein_coding	coding	down 3:late	67.3694	0.034348	0.908341	UPF1_FKBP_HEK_12h
ENSG00000261335.1	ENSG00000261335	lncRNA	lncRNA	down 2:delayed	136.149	0.137655	0.239275	control_48h
ENSG00000261335.1	ENSG00000261335	lncRNA	lncRNA	down 2:delayed	136.149	0.237883	0.0892351	UPF1_Nter_0h
ENSG00000261335.1	ENSG00000261335	lncRNA	lncRNA	down 2:delayed	136.149	0.105005	0.481498	UPF1_Nter_2h
ENSG00000261335.1	ENSG00000261335	lncRNA	lncRNA	down 2:delayed	136.149	-0.306337	0.03024	UPF1_Nter_4h
ENSG00000261335.1	ENSG00000261335	lncRNA	lncRNA	down 2:delayed	136.149	-0.691638	1.3214e-06	UPF1_Nter_8h
ENSG00000261335.1	ENSG00000261335	lncRNA	lncRNA	down 2:delayed	136.149	-1.26537	1.46311e-16	UPF1_Nter_12h
ENSG00000261335.1	ENSG00000261335	lncRNA	lncRNA	down 2:delayed	136.149	-1.44141	2.46125e-19	UPF1_Nter_24h
ENSG00000261335.1	ENSG00000261335	lncRNA	lncRNA	down 2:delayed	136.149	-1.40376	1.84134e-19	UPF1_Nter_48h
ENSG00000261335.1	ENSG00000261335	lncRNA	lncRNA	down 2:delayed	107.692	-1.60078	1.13718e-13	UPF1_Nter_24h_R0h
ENSG00000261335.1	ENSG00000261335	lncRNA	lncRNA	down 2:delayed	107.692	-2.16553	8.0385e-21	UPF1_Nter_24h_R2h
ENSG00000261335.1	ENSG00000261335	lncRNA	lncRNA	down 2:delayed	107.692	-1.82011	1.40512e-15	UPF1_Nter_24h_R4h
ENSG00000261335.1	ENSG00000261335	lncRNA	lncRNA	down 2:delayed	107.692	-0.891859	1.1987e-05	UPF1_Nter_24h_R8h
ENSG00000261335.1	ENSG00000261335	lncRNA	lncRNA	down 2:delayed	107.692	-0.827135	5.64614e-05	UPF1_Nter_24h_R12h
ENSG00000261335.1	ENSG00000261335	lncRNA	lncRNA	down 2:delayed	107.692	-0.0744619	0.691022	UPF1_Nter_24h_R24h
ENSG00000261335.1	ENSG00000261335	lncRNA	lncRNA	down 2:delayed	107.692	-0.0548061	0.748901	UPF1_Nter_24h_R48h
ENSG00000261335.1	ENSG00000261335	lncRNA	lncRNA	down 2:delayed	82.785	-0.488956	0.0241574	UPF1_FKBP_HCT_0h
ENSG00000261335.1	ENSG00000261335	lncRNA	lncRNA	down 2:delayed	82.785	-1.87787	2.86822e-14	UPF1_FKBP_HCT_12h
ENSG00000261335.1	ENSG00000261335	lncRNA	lncRNA	down 2:delayed	184.737	-0.423258	0.010654	UPF1_FKBP_HEK_0h
ENSG00000261335.1	ENSG00000261335	lncRNA	lncRNA	down 2:delayed	184.737	-1.43206	6.21703e-16	UPF1_FKBP_HEK_12h
ENSG00000182534.14	MXRA7	protein_coding	coding	down 2:delayed	5244.28	-0.238932	0.00110342	control_48h
ENSG00000182534.14	MXRA7	protein_coding	coding	down 2:delayed	5244.28	-0.383593	3.20879e-08	UPF1_Nter_0h
ENSG00000182534.14	MXRA7	protein_coding	coding	down 2:delayed	5244.28	-0.647335	1.4259e-21	UPF1_Nter_2h
ENSG00000182534.14	MXRA7	protein_coding	coding	down 2:delayed	5244.28	-0.743646	3.3257e-28	UPF1_Nter_4h
ENSG00000182534.14	MXRA7	protein_coding	coding	down 2:delayed	5244.28	-0.888193	1.36343e-39	UPF1_Nter_8h
ENSG00000182534.14	MXRA7	protein_coding	coding	down 2:delayed	5244.28	-1.00662	3.03898e-50	UPF1_Nter_12h
ENSG00000182534.14	MXRA7	protein_coding	coding	down 2:delayed	5244.28	-1.1144	1.33464e-60	UPF1_Nter_24h
ENSG00000182534.14	MXRA7	protein_coding	coding	down 2:delayed	5244.28	-1.55193	1.01288e-114	UPF1_Nter_48h
ENSG00000182534.14	MXRA7	protein_coding	coding	down 2:delayed	5165.46	-0.734691	1.37233e-28	UPF1_Nter_24h_R0h
ENSG00000182534.14	MXRA7	protein_coding	coding	down 2:delayed	5165.46	-0.854038	8.44231e-38	UPF1_Nter_24h_R2h
ENSG00000182534.14	MXRA7	protein_coding	coding	down 2:delayed	5165.46	-0.613112	4.77369e-20	UPF1_Nter_24h_R4h
ENSG00000182534.14	MXRA7	protein_coding	coding	down 2:delayed	5165.46	-0.771444	2.80687e-31	UPF1_Nter_24h_R8h
ENSG00000182534.14	MXRA7	protein_coding	coding	down 2:delayed	5165.46	-0.719667	3.0344e-27	UPF1_Nter_24h_R12h
ENSG00000182534.14	MXRA7	protein_coding	coding	down 2:delayed	5165.46	-0.472188	1.78952e-12	UPF1_Nter_24h_R24h
ENSG00000182534.14	MXRA7	protein_coding	coding	down 2:delayed	5165.46	-0.158195	0.030205	UPF1_Nter_24h_R48h
ENSG00000182534.14	MXRA7	protein_coding	coding	down 2:delayed	6796.99	0.00600154	0.985075	UPF1_FKBP_HCT_0h
ENSG00000182534.14	MXRA7	protein_coding	coding	down 2:delayed	6796.99	-0.732125	3.10544e-17	UPF1_FKBP_HCT_12h
ENSG00000182534.14	MXRA7	protein_coding	coding	down 2:delayed	10994.9	-0.11854	0.00352032	UPF1_FKBP_HEK_0h
ENSG00000182534.14	MXRA7	protein_coding	coding	down 2:delayed	10994.9	-0.32035	1.51977e-17	UPF1_FKBP_HEK_12h
ENSG00000070495.15	JMJD6	protein_coding	coding	up 1:early	5500.29	0.0867523	0.326832	control_48h
ENSG00000070495.15	JMJD6	protein_coding	coding	up 1:early	5500.29	0.124789	0.153041	UPF1_Nter_0h
ENSG00000070495.15	JMJD6	protein_coding	coding	up 1:early	5500.29	0.667874	4.71012e-18	UPF1_Nter_2h
ENSG00000070495.15	JMJD6	protein_coding	coding	up 1:early	5500.29	1.37217	6.92019e-73	UPF1_Nter_4h
ENSG00000070495.15	JMJD6	protein_coding	coding	up 1:early	5500.29	1.62886	8.90959e-103	UPF1_Nter_8h
ENSG00000070495.15	JMJD6	protein_coding	coding	up 1:early	5500.29	1.65644	3.68134e-106	UPF1_Nter_12h
ENSG00000070495.15	JMJD6	protein_coding	coding	up 1:early	5500.29	1.43954	2.76517e-80	UPF1_Nter_24h
ENSG00000070495.15	JMJD6	protein_coding	coding	up 1:early	5500.29	1.64217	1.61726e-104	UPF1_Nter_48h
ENSG00000070495.15	JMJD6	protein_coding	coding	up 1:early	5429.61	0.831224	1.75021e-34	UPF1_Nter_24h_R0h
ENSG00000070495.15	JMJD6	protein_coding	coding	up 1:early	5429.61	0.762385	3.58585e-29	UPF1_Nter_24h_R2h
ENSG00000070495.15	JMJD6	protein_coding	coding	up 1:early	5429.61	0.971868	1.05307e-46	UPF1_Nter_24h_R4h
ENSG00000070495.15	JMJD6	protein_coding	coding	up 1:early	5429.61	0.221977	0.00176057	UPF1_Nter_24h_R8h
ENSG00000070495.15	JMJD6	protein_coding	coding	up 1:early	5429.61	0.146564	0.0486775	UPF1_Nter_24h_R12h
ENSG00000070495.15	JMJD6	protein_coding	coding	up 1:early	5429.61	0.300086	2.11568e-05	UPF1_Nter_24h_R24h
ENSG00000070495.15	JMJD6	protein_coding	coding	up 1:early	5429.61	0.571912	1.1664e-16	UPF1_Nter_24h_R48h
ENSG00000070495.15	JMJD6	protein_coding	coding	up 1:early	7178.14	0.214032	0.0171029	UPF1_FKBP_HCT_0h
ENSG00000070495.15	JMJD6	protein_coding	coding	up 1:early	7178.14	1.22343	3.0006e-55	UPF1_FKBP_HCT_12h
ENSG00000070495.15	JMJD6	protein_coding	coding	up 1:early	4069.52	-0.13988	0.00401548	UPF1_FKBP_HEK_0h
ENSG00000070495.15	JMJD6	protein_coding	coding	up 1:early	4069.52	0.376785	3.9747e-18	UPF1_FKBP_HEK_12h
ENSG00000161547.17	SRSF2	protein_coding	coding	up 1:early	40566	0.162594	0.000941201	control_48h
ENSG00000161547.17	SRSF2	protein_coding	coding	up 1:early	40566	0.517012	7.56106e-32	UPF1_Nter_0h
ENSG00000161547.17	SRSF2	protein_coding	coding	up 1:early	40566	0.830857	6.92432e-81	UPF1_Nter_2h
ENSG00000161547.17	SRSF2	protein_coding	coding	up 1:early	40566	1.39728	1.45903e-228	UPF1_Nter_4h
ENSG00000161547.17	SRSF2	protein_coding	coding	up 1:early	40566	1.95511	0	UPF1_Nter_8h
ENSG00000161547.17	SRSF2	protein_coding	coding	up 1:early	40566	2.16112	0	UPF1_Nter_12h
ENSG00000161547.17	SRSF2	protein_coding	coding	up 1:early	40566	2.08972	0	UPF1_Nter_24h
ENSG00000161547.17	SRSF2	protein_coding	coding	up 1:early	40566	2.06881	0	UPF1_Nter_48h
ENSG00000161547.17	SRSF2	protein_coding	coding	up 1:early	30766.6	1.60081	1.07892e-204	UPF1_Nter_24h_R0h
ENSG00000161547.17	SRSF2	protein_coding	coding	up 1:early	30766.6	1.27745	1.17793e-130	UPF1_Nter_24h_R2h
ENSG00000161547.17	SRSF2	protein_coding	coding	up 1:early	30766.6	0.634013	4.72078e-33	UPF1_Nter_24h_R4h
ENSG00000161547.17	SRSF2	protein_coding	coding	up 1:early	30766.6	-0.977315	1.38721e-75	UPF1_Nter_24h_R8h
ENSG00000161547.17	SRSF2	protein_coding	coding	up 1:early	30766.6	-1.2847	2.07608e-128	UPF1_Nter_24h_R12h
ENSG00000161547.17	SRSF2	protein_coding	coding	up 1:early	30766.6	-0.19256	0.000645491	UPF1_Nter_24h_R24h
ENSG00000161547.17	SRSF2	protein_coding	coding	up 1:early	30766.6	0.298488	4.84292e-08	UPF1_Nter_24h_R48h
ENSG00000161547.17	SRSF2	protein_coding	coding	up 1:early	55190.3	0.0311178	0.772722	UPF1_FKBP_HCT_0h
ENSG00000161547.17	SRSF2	protein_coding	coding	up 1:early	55190.3	1.6854	4.70389e-162	UPF1_FKBP_HCT_12h
ENSG00000161547.17	SRSF2	protein_coding	coding	up 1:early	48024.4	-0.0325109	0.647067	UPF1_FKBP_HEK_0h
ENSG00000161547.17	SRSF2	protein_coding	coding	up 1:early	48024.4	1.11103	6.38259e-123	UPF1_FKBP_HEK_12h
ENSG00000092931.12	MFSD11	protein_coding	coding	up 5:peak	1904.44	-0.0650524	0.406251	control_48h
ENSG00000092931.12	MFSD11	protein_coding	coding	up 5:peak	1904.44	-0.113943	0.120433	UPF1_Nter_0h
ENSG00000092931.12	MFSD11	protein_coding	coding	up 5:peak	1904.44	-0.0584552	0.432687	UPF1_Nter_2h
ENSG00000092931.12	MFSD11	protein_coding	coding	up 5:peak	1904.44	0.214787	0.0011428	UPF1_Nter_4h
ENSG00000092931.12	MFSD11	protein_coding	coding	up 5:peak	1904.44	0.767965	1.12603e-34	UPF1_Nter_8h
ENSG00000092931.12	MFSD11	protein_coding	coding	up 5:peak	1904.44	1.21002	3.93831e-85	UPF1_Nter_12h
ENSG00000092931.12	MFSD11	protein_coding	coding	up 5:peak	1904.44	1.06995	8.16031e-66	UPF1_Nter_24h
ENSG00000092931.12	MFSD11	protein_coding	coding	up 5:peak	1904.44	0.263361	5.32067e-05	UPF1_Nter_48h
ENSG00000092931.12	MFSD11	protein_coding	coding	up 5:peak	2166.77	1.78265	1.35345e-142	UPF1_Nter_24h_R0h
ENSG00000092931.12	MFSD11	protein_coding	coding	up 5:peak	2166.77	1.65492	2.0822e-122	UPF1_Nter_24h_R2h
ENSG00000092931.12	MFSD11	protein_coding	coding	up 5:peak	2166.77	1.3768	2.61314e-83	UPF1_Nter_24h_R4h
ENSG00000092931.12	MFSD11	protein_coding	coding	up 5:peak	2166.77	0.432527	4.55485e-09	UPF1_Nter_24h_R8h
ENSG00000092931.12	MFSD11	protein_coding	coding	up 5:peak	2166.77	0.129702	0.108512	UPF1_Nter_24h_R12h
ENSG00000092931.12	MFSD11	protein_coding	coding	up 5:peak	2166.77	-0.26331	0.00055941	UPF1_Nter_24h_R24h
ENSG00000092931.12	MFSD11	protein_coding	coding	up 5:peak	2166.77	-0.259381	0.000629796	UPF1_Nter_24h_R48h
ENSG00000092931.12	MFSD11	protein_coding	coding	up 5:peak	2014.52	-0.204886	0.0219271	UPF1_FKBP_HCT_0h
ENSG00000092931.12	MFSD11	protein_coding	coding	up 5:peak	2014.52	1.4632	1.60367e-84	UPF1_FKBP_HCT_12h
ENSG00000092931.12	MFSD11	protein_coding	coding	up 5:peak	2083.76	-0.016167	0.875412	UPF1_FKBP_HEK_0h
ENSG00000092931.12	MFSD11	protein_coding	coding	up 5:peak	2083.76	1.47154	1.13044e-113	UPF1_FKBP_HEK_12h
ENSG00000167889.13	MGAT5B	protein_coding	coding	up 5:peak	661.398	-0.451658	0.0184101	control_48h
ENSG00000167889.13	MGAT5B	protein_coding	coding	up 5:peak	661.398	0.0262023	0.907811	UPF1_Nter_0h
ENSG00000167889.13	MGAT5B	protein_coding	coding	up 5:peak	661.398	0.383311	0.0584661	UPF1_Nter_2h
ENSG00000167889.13	MGAT5B	protein_coding	coding	up 5:peak	661.398	0.84632	3.45558e-05	UPF1_Nter_4h
ENSG00000167889.13	MGAT5B	protein_coding	coding	up 5:peak	661.398	1.01462	7.62099e-07	UPF1_Nter_8h
ENSG00000167889.13	MGAT5B	protein_coding	coding	up 5:peak	661.398	1.10562	7.50109e-08	UPF1_Nter_12h
ENSG00000167889.13	MGAT5B	protein_coding	coding	up 5:peak	661.398	0.437911	0.0363263	UPF1_Nter_24h
ENSG00000167889.13	MGAT5B	protein_coding	coding	up 5:peak	661.398	0.0533944	0.811821	UPF1_Nter_48h
ENSG00000167889.13	MGAT5B	protein_coding	coding	up 5:peak	579.189	0.785902	7.13523e-07	UPF1_Nter_24h_R0h
ENSG00000167889.13	MGAT5B	protein_coding	coding	up 5:peak	579.189	1.01789	1.24678e-10	UPF1_Nter_24h_R2h
ENSG00000167889.13	MGAT5B	protein_coding	coding	up 5:peak	579.189	0.756608	2.19327e-06	UPF1_Nter_24h_R4h
ENSG00000167889.13	MGAT5B	protein_coding	coding	up 5:peak	579.189	0.434447	0.00682173	UPF1_Nter_24h_R8h
ENSG00000167889.13	MGAT5B	protein_coding	coding	up 5:peak	579.189	0.349146	0.0318851	UPF1_Nter_24h_R12h
ENSG00000167889.13	MGAT5B	protein_coding	coding	up 5:peak	579.189	0.201642	0.211936	UPF1_Nter_24h_R24h
ENSG00000167889.13	MGAT5B	protein_coding	coding	up 5:peak	579.189	-0.352775	0.0248561	UPF1_Nter_24h_R48h
ENSG00000167889.13	MGAT5B	protein_coding	coding	up 5:peak	561.181	-0.943202	7.92977e-05	UPF1_FKBP_HCT_0h
ENSG00000167889.13	MGAT5B	protein_coding	coding	up 5:peak	561.181	0.211025	0.374172	UPF1_FKBP_HCT_12h
ENSG00000167889.13	MGAT5B	protein_coding	coding	up 5:peak	269.837	0.304879	0.0323059	UPF1_FKBP_HEK_0h
ENSG00000167889.13	MGAT5B	protein_coding	coding	up 5:peak	269.837	1.32825	2.18119e-22	UPF1_FKBP_HEK_12h
ENSG00000234912.12	SNHG20	lncRNA	lncRNA	up 2:delayed	1318.55	0.115965	0.27162	control_48h
ENSG00000234912.12	SNHG20	lncRNA	lncRNA	up 2:delayed	1318.55	-0.19212	0.109698	UPF1_Nter_0h
ENSG00000234912.12	SNHG20	lncRNA	lncRNA	up 2:delayed	1318.55	0.481699	5.69657e-06	UPF1_Nter_2h
ENSG00000234912.12	SNHG20	lncRNA	lncRNA	up 2:delayed	1318.55	0.800707	1.62499e-14	UPF1_Nter_4h
ENSG00000234912.12	SNHG20	lncRNA	lncRNA	up 2:delayed	1318.55	1.07487	3.77259e-25	UPF1_Nter_8h
ENSG00000234912.12	SNHG20	lncRNA	lncRNA	up 2:delayed	1318.55	1.29782	3.92141e-36	UPF1_Nter_12h
ENSG00000234912.12	SNHG20	lncRNA	lncRNA	up 2:delayed	1318.55	1.79934	8.86908e-69	UPF1_Nter_24h
ENSG00000234912.12	SNHG20	lncRNA	lncRNA	up 2:delayed	1318.55	2.33574	2.76829e-116	UPF1_Nter_48h
ENSG00000234912.12	SNHG20	lncRNA	lncRNA	up 2:delayed	1571.62	1.80742	4.2799e-111	UPF1_Nter_24h_R0h
ENSG00000234912.12	SNHG20	lncRNA	lncRNA	up 2:delayed	1571.62	2.08312	1.52865e-148	UPF1_Nter_24h_R2h
ENSG00000234912.12	SNHG20	lncRNA	lncRNA	up 2:delayed	1571.62	2.25758	1.63539e-173	UPF1_Nter_24h_R4h
ENSG00000234912.12	SNHG20	lncRNA	lncRNA	up 2:delayed	1571.62	1.90509	4.5718e-124	UPF1_Nter_24h_R8h
ENSG00000234912.12	SNHG20	lncRNA	lncRNA	up 2:delayed	1571.62	1.68123	4.03173e-95	UPF1_Nter_24h_R12h
ENSG00000234912.12	SNHG20	lncRNA	lncRNA	up 2:delayed	1571.62	0.849714	4.97001e-24	UPF1_Nter_24h_R24h
ENSG00000234912.12	SNHG20	lncRNA	lncRNA	up 2:delayed	1571.62	0.814787	1.41452e-21	UPF1_Nter_24h_R48h
ENSG00000234912.12	SNHG20	lncRNA	lncRNA	up 2:delayed	1079.94	0.0803613	0.54252	UPF1_FKBP_HCT_0h
ENSG00000234912.12	SNHG20	lncRNA	lncRNA	up 2:delayed	1079.94	1.35565	2.74461e-50	UPF1_FKBP_HCT_12h
ENSG00000234912.12	SNHG20	lncRNA	lncRNA	up 2:delayed	3366.36	0.232856	0.000433751	UPF1_FKBP_HEK_0h
ENSG00000234912.12	SNHG20	lncRNA	lncRNA	up 2:delayed	3366.36	1.6118	4.07543e-158	UPF1_FKBP_HEK_12h
ENSG00000129657.16	SEC14L1	protein_coding	coding	up 1:early	5425.88	0.0031839	0.988731	control_48h
ENSG00000129657.16	SEC14L1	protein_coding	coding	up 1:early	5425.88	0.655578	1.83695e-09	UPF1_Nter_0h
ENSG00000129657.16	SEC14L1	protein_coding	coding	up 1:early	5425.88	1.07917	1.27109e-23	UPF1_Nter_2h
ENSG00000129657.16	SEC14L1	protein_coding	coding	up 1:early	5425.88	1.37498	1.01925e-37	UPF1_Nter_4h
ENSG00000129657.16	SEC14L1	protein_coding	coding	up 1:early	5425.88	1.24752	1.82216e-31	UPF1_Nter_8h
ENSG00000129657.16	SEC14L1	protein_coding	coding	up 1:early	5425.88	1.48512	7.71406e-44	UPF1_Nter_12h
ENSG00000129657.16	SEC14L1	protein_coding	coding	up 1:early	5425.88	1.38205	3.50112e-38	UPF1_Nter_24h
ENSG00000129657.16	SEC14L1	protein_coding	coding	up 1:early	5425.88	1.62834	2.18536e-52	UPF1_Nter_48h
ENSG00000129657.16	SEC14L1	protein_coding	coding	up 1:early	8904.24	0.771094	4.7599e-28	UPF1_Nter_24h_R0h
ENSG00000129657.16	SEC14L1	protein_coding	coding	up 1:early	8904.24	0.997088	5.18679e-46	UPF1_Nter_24h_R2h
ENSG00000129657.16	SEC14L1	protein_coding	coding	up 1:early	8904.24	0.996652	8.00373e-46	UPF1_Nter_24h_R4h
ENSG00000129657.16	SEC14L1	protein_coding	coding	up 1:early	8904.24	0.271166	0.000183684	UPF1_Nter_24h_R8h
ENSG00000129657.16	SEC14L1	protein_coding	coding	up 1:early	8904.24	0.0657736	0.413423	UPF1_Nter_24h_R12h
ENSG00000129657.16	SEC14L1	protein_coding	coding	up 1:early	8904.24	-0.0671466	0.429733	UPF1_Nter_24h_R24h
ENSG00000129657.16	SEC14L1	protein_coding	coding	up 1:early	8904.24	0.0271916	0.764361	UPF1_Nter_24h_R48h
ENSG00000129657.16	SEC14L1	protein_coding	coding	up 1:early	6600.79	-0.131216	0.429593	UPF1_FKBP_HCT_0h
ENSG00000129657.16	SEC14L1	protein_coding	coding	up 1:early	6600.79	0.447605	0.00427396	UPF1_FKBP_HCT_12h
ENSG00000129657.16	SEC14L1	protein_coding	coding	up 1:early	3935.49	0.0963787	0.282808	UPF1_FKBP_HEK_0h
ENSG00000129657.16	SEC14L1	protein_coding	coding	up 1:early	3935.49	-0.0101989	0.911372	UPF1_FKBP_HEK_12h
ENSG00000184640.20	SEPTIN9	protein_coding	coding	down 1:early	21844.2	-0.148089	0.0640959	control_48h
ENSG00000184640.20	SEPTIN9	protein_coding	coding	down 1:early	21844.2	-0.313616	7.05758e-06	UPF1_Nter_0h
ENSG00000184640.20	SEPTIN9	protein_coding	coding	down 1:early	21844.2	-0.451905	3.04185e-11	UPF1_Nter_2h
ENSG00000184640.20	SEPTIN9	protein_coding	coding	down 1:early	21844.2	-0.529101	5.30786e-15	UPF1_Nter_4h
ENSG00000184640.20	SEPTIN9	protein_coding	coding	down 1:early	21844.2	-0.698423	2.9417e-25	UPF1_Nter_8h
ENSG00000184640.20	SEPTIN9	protein_coding	coding	down 1:early	21844.2	-0.575056	1.29667e-17	UPF1_Nter_12h
ENSG00000184640.20	SEPTIN9	protein_coding	coding	down 1:early	21844.2	-0.784365	4.82445e-31	UPF1_Nter_24h
ENSG00000184640.20	SEPTIN9	protein_coding	coding	down 1:early	21844.2	-1.08852	5.20828e-58	UPF1_Nter_48h
ENSG00000184640.20	SEPTIN9	protein_coding	coding	down 1:early	19951.7	-0.424168	3.42258e-11	UPF1_Nter_24h_R0h
ENSG00000184640.20	SEPTIN9	protein_coding	coding	down 1:early	19951.7	-0.545439	1.47342e-17	UPF1_Nter_24h_R2h
ENSG00000184640.20	SEPTIN9	protein_coding	coding	down 1:early	19951.7	-0.585822	4.96707e-20	UPF1_Nter_24h_R4h
ENSG00000184640.20	SEPTIN9	protein_coding	coding	down 1:early	19951.7	-0.63761	2.40705e-23	UPF1_Nter_24h_R8h
ENSG00000184640.20	SEPTIN9	protein_coding	coding	down 1:early	19951.7	-0.600559	8.8454e-21	UPF1_Nter_24h_R12h
ENSG00000184640.20	SEPTIN9	protein_coding	coding	down 1:early	19951.7	0.0541639	0.534847	UPF1_Nter_24h_R24h
ENSG00000184640.20	SEPTIN9	protein_coding	coding	down 1:early	19951.7	0.166372	0.01905	UPF1_Nter_24h_R48h
ENSG00000184640.20	SEPTIN9	protein_coding	coding	down 1:early	32997.6	0.0450446	0.811787	UPF1_FKBP_HCT_0h
ENSG00000184640.20	SEPTIN9	protein_coding	coding	down 1:early	32997.6	-0.380795	0.00575677	UPF1_FKBP_HCT_12h
ENSG00000184640.20	SEPTIN9	protein_coding	coding	down 1:early	9335.72	-0.272511	2.03913e-07	UPF1_FKBP_HEK_0h
ENSG00000184640.20	SEPTIN9	protein_coding	coding	down 1:early	9335.72	-1.06866	1.68227e-100	UPF1_FKBP_HEK_12h
ENSG00000167900.12	TK1	protein_coding	coding	down 3:late	24431	-0.178917	0.0640341	control_48h
ENSG00000167900.12	TK1	protein_coding	coding	down 3:late	24431	0.176293	0.0674114	UPF1_Nter_0h
ENSG00000167900.12	TK1	protein_coding	coding	down 3:late	24431	0.00570124	0.960545	UPF1_Nter_2h
ENSG00000167900.12	TK1	protein_coding	coding	down 3:late	24431	-0.0654251	0.500496	UPF1_Nter_4h
ENSG00000167900.12	TK1	protein_coding	coding	down 3:late	24431	-0.241997	0.00730184	UPF1_Nter_8h
ENSG00000167900.12	TK1	protein_coding	coding	down 3:late	24431	-0.508546	7.09319e-09	UPF1_Nter_12h
ENSG00000167900.12	TK1	protein_coding	coding	down 3:late	24431	-2.07972	3.76334e-124	UPF1_Nter_24h
ENSG00000167900.12	TK1	protein_coding	coding	down 3:late	24431	-1.92128	2.04899e-106	UPF1_Nter_48h
ENSG00000167900.12	TK1	protein_coding	coding	down 3:late	15958	-2.19389	9.62239e-112	UPF1_Nter_24h_R0h
ENSG00000167900.12	TK1	protein_coding	coding	down 3:late	15958	-2.33379	3.41605e-126	UPF1_Nter_24h_R2h
ENSG00000167900.12	TK1	protein_coding	coding	down 3:late	15958	-2.06136	1.61158e-98	UPF1_Nter_24h_R4h
ENSG00000167900.12	TK1	protein_coding	coding	down 3:late	15958	-1.82247	1.83742e-77	UPF1_Nter_24h_R8h
ENSG00000167900.12	TK1	protein_coding	coding	down 3:late	15958	-1.45044	1.30904e-49	UPF1_Nter_24h_R12h
ENSG00000167900.12	TK1	protein_coding	coding	down 3:late	15958	-0.203102	0.0517517	UPF1_Nter_24h_R24h
ENSG00000167900.12	TK1	protein_coding	coding	down 3:late	15958	0.18548	0.0722516	UPF1_Nter_24h_R48h
ENSG00000167900.12	TK1	protein_coding	coding	down 3:late	26729	0.146574	0.288644	UPF1_FKBP_HCT_0h
ENSG00000167900.12	TK1	protein_coding	coding	down 3:late	26729	-0.596036	1.76832e-06	UPF1_FKBP_HCT_12h
ENSG00000167900.12	TK1	protein_coding	coding	down 3:late	6833.16	-0.160992	0.00736724	UPF1_FKBP_HEK_0h
ENSG00000167900.12	TK1	protein_coding	coding	down 3:late	6833.16	-0.127911	0.0258533	UPF1_FKBP_HEK_12h
ENSG00000267737.1	ENSG00000267737	lncRNA	lncRNA	down 1:early	35.0837	-0.0236015	0.813857	control_48h
ENSG00000267737.1	ENSG00000267737	lncRNA	lncRNA	down 1:early	35.0837	-1.53	4.05481e-06	UPF1_Nter_0h
ENSG00000267737.1	ENSG00000267737	lncRNA	lncRNA	down 1:early	35.0837	-1.60914	1.0967e-06	UPF1_Nter_2h
ENSG00000267737.1	ENSG00000267737	lncRNA	lncRNA	down 1:early	35.0837	-2.02163	2.9798e-09	UPF1_Nter_4h
ENSG00000267737.1	ENSG00000267737	lncRNA	lncRNA	down 1:early	35.0837	-2.49916	1.85176e-12	UPF1_Nter_8h
ENSG00000267737.1	ENSG00000267737	lncRNA	lncRNA	down 1:early	35.0837	-2.22541	1.17707e-10	UPF1_Nter_12h
ENSG00000267737.1	ENSG00000267737	lncRNA	lncRNA	down 1:early	35.0837	-1.45846	7.25646e-06	UPF1_Nter_24h
ENSG00000267737.1	ENSG00000267737	lncRNA	lncRNA	down 1:early	35.0837	-2.60524	9.46663e-13	UPF1_Nter_48h
ENSG00000267737.1	ENSG00000267737	lncRNA	lncRNA	down 1:early	19.0721	0.0853051	0.824773	UPF1_Nter_24h_R0h
ENSG00000267737.1	ENSG00000267737	lncRNA	lncRNA	down 1:early	19.0721	-0.0915977	0.810454	UPF1_Nter_24h_R2h
ENSG00000267737.1	ENSG00000267737	lncRNA	lncRNA	down 1:early	19.0721	-0.305539	0.417294	UPF1_Nter_24h_R4h
ENSG00000267737.1	ENSG00000267737	lncRNA	lncRNA	down 1:early	19.0721	-0.222137	0.504345	UPF1_Nter_24h_R8h
ENSG00000267737.1	ENSG00000267737	lncRNA	lncRNA	down 1:early	19.0721	-0.105139	0.743031	UPF1_Nter_24h_R12h
ENSG00000267737.1	ENSG00000267737	lncRNA	lncRNA	down 1:early	19.0721	-0.0541757	0.80886	UPF1_Nter_24h_R24h
ENSG00000267737.1	ENSG00000267737	lncRNA	lncRNA	down 1:early	19.0721	-1.24199	0.00432833	UPF1_Nter_24h_R48h
ENSG00000267737.1	ENSG00000267737	lncRNA	lncRNA	down 1:early	27.5814	-0.728867	0.0225495	UPF1_FKBP_HCT_0h
ENSG00000267737.1	ENSG00000267737	lncRNA	lncRNA	down 1:early	27.5814	-1.28822	0.000266127	UPF1_FKBP_HCT_12h
ENSG00000087157.19	PGS1	protein_coding	coding	up 1:early	4403.12	0.0225804	0.799143	control_48h
ENSG00000087157.19	PGS1	protein_coding	coding	up 1:early	4403.12	0.00705722	0.926355	UPF1_Nter_0h
ENSG00000087157.19	PGS1	protein_coding	coding	up 1:early	4403.12	0.934665	1.17437e-60	UPF1_Nter_2h
ENSG00000087157.19	PGS1	protein_coding	coding	up 1:early	4403.12	1.3193	1.57078e-121	UPF1_Nter_4h
ENSG00000087157.19	PGS1	protein_coding	coding	up 1:early	4403.12	1.22584	7.1244e-105	UPF1_Nter_8h
ENSG00000087157.19	PGS1	protein_coding	coding	up 1:early	4403.12	1.18238	3.17501e-97	UPF1_Nter_12h
ENSG00000087157.19	PGS1	protein_coding	coding	up 1:early	4403.12	0.94307	1.08394e-61	UPF1_Nter_24h
ENSG00000087157.19	PGS1	protein_coding	coding	up 1:early	4403.12	1.25385	3.65272e-109	UPF1_Nter_48h
ENSG00000087157.19	PGS1	protein_coding	coding	up 1:early	3526.44	0.814271	1.72106e-36	UPF1_Nter_24h_R0h
ENSG00000087157.19	PGS1	protein_coding	coding	up 1:early	3526.44	0.657285	4.4727e-24	UPF1_Nter_24h_R2h
ENSG00000087157.19	PGS1	protein_coding	coding	up 1:early	3526.44	0.512929	5.35561e-15	UPF1_Nter_24h_R4h
ENSG00000087157.19	PGS1	protein_coding	coding	up 1:early	3526.44	0.348849	1.20798e-07	UPF1_Nter_24h_R8h
ENSG00000087157.19	PGS1	protein_coding	coding	up 1:early	3526.44	0.200987	0.00302438	UPF1_Nter_24h_R12h
ENSG00000087157.19	PGS1	protein_coding	coding	up 1:early	3526.44	0.0850745	0.260278	UPF1_Nter_24h_R24h
ENSG00000087157.19	PGS1	protein_coding	coding	up 1:early	3526.44	0.0708821	0.350071	UPF1_Nter_24h_R48h
ENSG00000087157.19	PGS1	protein_coding	coding	up 1:early	4276.87	0.141725	0.247437	UPF1_FKBP_HCT_0h
ENSG00000087157.19	PGS1	protein_coding	coding	up 1:early	4276.87	1.0502	4.07587e-26	UPF1_FKBP_HCT_12h
ENSG00000087157.19	PGS1	protein_coding	coding	up 1:early	4351.99	0.180763	0.0100588	UPF1_FKBP_HEK_0h
ENSG00000087157.19	PGS1	protein_coding	coding	up 1:early	4351.99	1.20483	9.93806e-82	UPF1_FKBP_HEK_12h
ENSG00000187775.17	DNAH17	protein_coding	coding	up 2:delayed	118.189	-0.0278155	0.731997	control_48h
ENSG00000187775.17	DNAH17	protein_coding	coding	up 2:delayed	118.189	0.600942	0.0454101	UPF1_Nter_0h
ENSG00000187775.17	DNAH17	protein_coding	coding	up 2:delayed	118.189	0.848119	0.0106303	UPF1_Nter_2h
ENSG00000187775.17	DNAH17	protein_coding	coding	up 2:delayed	118.189	1.33548	0.000172695	UPF1_Nter_4h
ENSG00000187775.17	DNAH17	protein_coding	coding	up 2:delayed	118.189	1.83593	4.22018e-07	UPF1_Nter_8h
ENSG00000187775.17	DNAH17	protein_coding	coding	up 2:delayed	118.189	2.63629	7.52372e-13	UPF1_Nter_12h
ENSG00000187775.17	DNAH17	protein_coding	coding	up 2:delayed	118.189	2.25839	9.08155e-10	UPF1_Nter_24h
ENSG00000187775.17	DNAH17	protein_coding	coding	up 2:delayed	118.189	2.4279	4.95165e-11	UPF1_Nter_48h
ENSG00000187775.17	DNAH17	protein_coding	coding	up 2:delayed	130.051	2.79145	2.3936e-26	UPF1_Nter_24h_R0h
ENSG00000187775.17	DNAH17	protein_coding	coding	up 2:delayed	130.051	2.703	1.10191e-24	UPF1_Nter_24h_R2h
ENSG00000187775.17	DNAH17	protein_coding	coding	up 2:delayed	130.051	2.18043	3.11618e-16	UPF1_Nter_24h_R4h
ENSG00000187775.17	DNAH17	protein_coding	coding	up 2:delayed	130.051	0.819857	0.00168878	UPF1_Nter_24h_R8h
ENSG00000187775.17	DNAH17	protein_coding	coding	up 2:delayed	130.051	0.910644	0.000671316	UPF1_Nter_24h_R12h
ENSG00000187775.17	DNAH17	protein_coding	coding	up 2:delayed	130.051	0.862092	0.00105112	UPF1_Nter_24h_R24h
ENSG00000187775.17	DNAH17	protein_coding	coding	up 2:delayed	130.051	0.874154	0.0009616	UPF1_Nter_24h_R48h
ENSG00000187775.17	DNAH17	protein_coding	coding	up 2:delayed	175.883	0.0335121	0.87508	UPF1_FKBP_HCT_0h
ENSG00000187775.17	DNAH17	protein_coding	coding	up 2:delayed	175.883	2.12106	1.38177e-12	UPF1_FKBP_HCT_12h
ENSG00000187775.17	DNAH17	protein_coding	coding	up 2:delayed	662.483	1.56901	3.78939e-26	UPF1_FKBP_HEK_0h
ENSG00000187775.17	DNAH17	protein_coding	coding	up 2:delayed	662.483	2.29317	4.92455e-57	UPF1_FKBP_HEK_12h
ENSG00000267123.7	SCAT1	lncRNA	lncRNA	up 2:delayed	399.365	-0.321154	0.0272434	control_48h
ENSG00000267123.7	SCAT1	lncRNA	lncRNA	up 2:delayed	399.365	0.391108	0.00861987	UPF1_Nter_0h
ENSG00000267123.7	SCAT1	lncRNA	lncRNA	up 2:delayed	399.365	0.687726	2.18911e-06	UPF1_Nter_2h
ENSG00000267123.7	SCAT1	lncRNA	lncRNA	up 2:delayed	399.365	0.620276	2.0693e-05	UPF1_Nter_4h
ENSG00000267123.7	SCAT1	lncRNA	lncRNA	up 2:delayed	399.365	1.09138	2.29682e-14	UPF1_Nter_8h
ENSG00000267123.7	SCAT1	lncRNA	lncRNA	up 2:delayed	399.365	1.40469	3.18727e-23	UPF1_Nter_12h
ENSG00000267123.7	SCAT1	lncRNA	lncRNA	up 2:delayed	399.365	1.49326	3.57791e-26	UPF1_Nter_24h
ENSG00000267123.7	SCAT1	lncRNA	lncRNA	up 2:delayed	399.365	1.24115	1.87913e-18	UPF1_Nter_48h
ENSG00000267123.7	SCAT1	lncRNA	lncRNA	up 2:delayed	448.936	1.14947	4.65442e-20	UPF1_Nter_24h_R0h
ENSG00000267123.7	SCAT1	lncRNA	lncRNA	up 2:delayed	448.936	1.06134	3.7304e-17	UPF1_Nter_24h_R2h
ENSG00000267123.7	SCAT1	lncRNA	lncRNA	up 2:delayed	448.936	1.00518	2.55942e-15	UPF1_Nter_24h_R4h
ENSG00000267123.7	SCAT1	lncRNA	lncRNA	up 2:delayed	448.936	0.585587	4.59205e-06	UPF1_Nter_24h_R8h
ENSG00000267123.7	SCAT1	lncRNA	lncRNA	up 2:delayed	448.936	0.701782	4.8125e-08	UPF1_Nter_24h_R12h
ENSG00000267123.7	SCAT1	lncRNA	lncRNA	up 2:delayed	448.936	0.05233	0.740997	UPF1_Nter_24h_R24h
ENSG00000267123.7	SCAT1	lncRNA	lncRNA	up 2:delayed	448.936	-0.0876274	0.547663	UPF1_Nter_24h_R48h
ENSG00000267123.7	SCAT1	lncRNA	lncRNA	up 2:delayed	276.228	0.368999	0.013256	UPF1_FKBP_HCT_0h
ENSG00000267123.7	SCAT1	lncRNA	lncRNA	up 2:delayed	276.228	0.934667	1.00374e-11	UPF1_FKBP_HCT_12h
ENSG00000055483.20	USP36	protein_coding	coding	up 2:delayed	7759.15	-0.118335	0.128386	control_48h
ENSG00000055483.20	USP36	protein_coding	coding	up 2:delayed	7759.15	-0.295617	4.7133e-05	UPF1_Nter_0h
ENSG00000055483.20	USP36	protein_coding	coding	up 2:delayed	7759.15	0.334128	2.21591e-06	UPF1_Nter_2h
ENSG00000055483.20	USP36	protein_coding	coding	up 2:delayed	7759.15	0.717935	1.78002e-25	UPF1_Nter_4h
ENSG00000055483.20	USP36	protein_coding	coding	up 2:delayed	7759.15	0.986653	4.04762e-47	UPF1_Nter_8h
ENSG00000055483.20	USP36	protein_coding	coding	up 2:delayed	7759.15	1.09226	1.77015e-57	UPF1_Nter_12h
ENSG00000055483.20	USP36	protein_coding	coding	up 2:delayed	7759.15	1.70931	3.77703e-139	UPF1_Nter_24h
ENSG00000055483.20	USP36	protein_coding	coding	up 2:delayed	7759.15	2.38396	5.69398e-271	UPF1_Nter_48h
ENSG00000055483.20	USP36	protein_coding	coding	up 2:delayed	9624.42	1.69976	3.0556e-197	UPF1_Nter_24h_R0h
ENSG00000055483.20	USP36	protein_coding	coding	up 2:delayed	9624.42	1.88972	1.47606e-243	UPF1_Nter_24h_R2h
ENSG00000055483.20	USP36	protein_coding	coding	up 2:delayed	9624.42	1.81867	9.14565e-225	UPF1_Nter_24h_R4h
ENSG00000055483.20	USP36	protein_coding	coding	up 2:delayed	9624.42	0.861798	3.45005e-51	UPF1_Nter_24h_R8h
ENSG00000055483.20	USP36	protein_coding	coding	up 2:delayed	9624.42	0.497666	1.0803e-17	UPF1_Nter_24h_R12h
ENSG00000055483.20	USP36	protein_coding	coding	up 2:delayed	9624.42	0.408432	3.9518e-12	UPF1_Nter_24h_R24h
ENSG00000055483.20	USP36	protein_coding	coding	up 2:delayed	9624.42	0.305442	2.52005e-07	UPF1_Nter_24h_R48h
ENSG00000055483.20	USP36	protein_coding	coding	up 2:delayed	9858.24	-0.0026342	0.993625	UPF1_FKBP_HCT_0h
ENSG00000055483.20	USP36	protein_coding	coding	up 2:delayed	9858.24	1.6216	1.43006e-52	UPF1_FKBP_HCT_12h
ENSG00000055483.20	USP36	protein_coding	coding	up 2:delayed	10220.1	-0.0285094	0.715561	UPF1_FKBP_HEK_0h
ENSG00000055483.20	USP36	protein_coding	coding	up 2:delayed	10220.1	1.07265	6.40124e-86	UPF1_FKBP_HEK_12h
ENSG00000178404.10	CEP295NL	protein_coding	coding	up 2:delayed	62.2213	-0.00675248	0.919156	control_48h
ENSG00000178404.10	CEP295NL	protein_coding	coding	up 2:delayed	62.2213	0.341997	0.158529	UPF1_Nter_0h
ENSG00000178404.10	CEP295NL	protein_coding	coding	up 2:delayed	62.2213	1.56684	0.00169011	UPF1_Nter_2h
ENSG00000178404.10	CEP295NL	protein_coding	coding	up 2:delayed	62.2213	2.04252	0.000100094	UPF1_Nter_4h
ENSG00000178404.10	CEP295NL	protein_coding	coding	up 2:delayed	62.2213	2.78145	1.9085e-07	UPF1_Nter_8h
ENSG00000178404.10	CEP295NL	protein_coding	coding	up 2:delayed	62.2213	3.98253	9.60964e-14	UPF1_Nter_12h
ENSG00000178404.10	CEP295NL	protein_coding	coding	up 2:delayed	62.2213	5.73639	4.75332e-27	UPF1_Nter_24h
ENSG00000178404.10	CEP295NL	protein_coding	coding	up 2:delayed	62.2213	5.97453	2.90901e-29	UPF1_Nter_48h
ENSG00000178404.10	CEP295NL	protein_coding	coding	up 2:delayed	85.4791	3.17511	5.33734e-38	UPF1_Nter_24h_R0h
ENSG00000178404.10	CEP295NL	protein_coding	coding	up 2:delayed	85.4791	3.17819	5.35364e-38	UPF1_Nter_24h_R2h
ENSG00000178404.10	CEP295NL	protein_coding	coding	up 2:delayed	85.4791	2.87083	4.42884e-30	UPF1_Nter_24h_R4h
ENSG00000178404.10	CEP295NL	protein_coding	coding	up 2:delayed	85.4791	2.33084	1.21116e-20	UPF1_Nter_24h_R8h
ENSG00000178404.10	CEP295NL	protein_coding	coding	up 2:delayed	85.4791	1.82233	1.32287e-12	UPF1_Nter_24h_R12h
ENSG00000178404.10	CEP295NL	protein_coding	coding	up 2:delayed	85.4791	-2.52524	2.7412e-08	UPF1_Nter_24h_R24h
ENSG00000178404.10	CEP295NL	protein_coding	coding	up 2:delayed	85.4791	-1.12508	0.000840707	UPF1_Nter_24h_R48h
ENSG00000178404.10	CEP295NL	protein_coding	coding	up 2:delayed	17.7391	-0.008329	0.945299	UPF1_FKBP_HCT_0h
ENSG00000178404.10	CEP295NL	protein_coding	coding	up 2:delayed	17.7391	1.40117	0.0134153	UPF1_FKBP_HCT_12h
ENSG00000108679.13	LGALS3BP	protein_coding	coding	down 1:early	16655.2	-0.145595	0.105405	control_48h
ENSG00000108679.13	LGALS3BP	protein_coding	coding	down 1:early	16655.2	-0.888335	5.87834e-26	UPF1_Nter_0h
ENSG00000108679.13	LGALS3BP	protein_coding	coding	down 1:early	16655.2	-1.01307	1.40184e-33	UPF1_Nter_2h
ENSG00000108679.13	LGALS3BP	protein_coding	coding	down 1:early	16655.2	-0.995229	1.05077e-32	UPF1_Nter_4h
ENSG00000108679.13	LGALS3BP	protein_coding	coding	down 1:early	16655.2	-0.959962	1.23442e-30	UPF1_Nter_8h
ENSG00000108679.13	LGALS3BP	protein_coding	coding	down 1:early	16655.2	-0.780306	9.88065e-21	UPF1_Nter_12h
ENSG00000108679.13	LGALS3BP	protein_coding	coding	down 1:early	16655.2	-0.764798	5.64083e-20	UPF1_Nter_24h
ENSG00000108679.13	LGALS3BP	protein_coding	coding	down 1:early	16655.2	-0.670703	1.05165e-15	UPF1_Nter_48h
ENSG00000108679.13	LGALS3BP	protein_coding	coding	down 1:early	16661.5	0.221421	0.000377752	UPF1_Nter_24h_R0h
ENSG00000108679.13	LGALS3BP	protein_coding	coding	down 1:early	16661.5	0.295914	1.83629e-06	UPF1_Nter_24h_R2h
ENSG00000108679.13	LGALS3BP	protein_coding	coding	down 1:early	16661.5	0.254988	4.23779e-05	UPF1_Nter_24h_R4h
ENSG00000108679.13	LGALS3BP	protein_coding	coding	down 1:early	16661.5	0.0786609	0.247923	UPF1_Nter_24h_R8h
ENSG00000108679.13	LGALS3BP	protein_coding	coding	down 1:early	16661.5	0.0120704	0.896956	UPF1_Nter_24h_R12h
ENSG00000108679.13	LGALS3BP	protein_coding	coding	down 1:early	16661.5	-0.0340212	0.659034	UPF1_Nter_24h_R24h
ENSG00000108679.13	LGALS3BP	protein_coding	coding	down 1:early	16661.5	0.088335	0.192574	UPF1_Nter_24h_R48h
ENSG00000108679.13	LGALS3BP	protein_coding	coding	down 1:early	26485.7	0.0535785	0.815072	UPF1_FKBP_HCT_0h
ENSG00000108679.13	LGALS3BP	protein_coding	coding	down 1:early	26485.7	-0.133062	0.478583	UPF1_FKBP_HCT_12h
ENSG00000108679.13	LGALS3BP	protein_coding	coding	down 1:early	22202	-0.394524	4.79984e-15	UPF1_FKBP_HEK_0h
ENSG00000108679.13	LGALS3BP	protein_coding	coding	down 1:early	22202	-0.740692	3.10935e-51	UPF1_FKBP_HEK_12h
ENSG00000173918.15	C1QTNF1	protein_coding	coding	down 5:peak	176.994	-0.118593	0.316831	control_48h
ENSG00000173918.15	C1QTNF1	protein_coding	coding	down 5:peak	176.994	-0.961192	2.62294e-06	UPF1_Nter_0h
ENSG00000173918.15	C1QTNF1	protein_coding	coding	down 5:peak	176.994	-0.643264	0.00125253	UPF1_Nter_2h
ENSG00000173918.15	C1QTNF1	protein_coding	coding	down 5:peak	176.994	-1.44122	2.08603e-12	UPF1_Nter_4h
ENSG00000173918.15	C1QTNF1	protein_coding	coding	down 5:peak	176.994	-1.63062	7.32095e-15	UPF1_Nter_8h
ENSG00000173918.15	C1QTNF1	protein_coding	coding	down 5:peak	176.994	-1.54136	1.55511e-13	UPF1_Nter_12h
ENSG00000173918.15	C1QTNF1	protein_coding	coding	down 5:peak	176.994	-1.32911	3.20073e-10	UPF1_Nter_24h
ENSG00000173918.15	C1QTNF1	protein_coding	coding	down 5:peak	176.994	-1.18625	9.02866e-09	UPF1_Nter_48h
ENSG00000173918.15	C1QTNF1	protein_coding	coding	down 5:peak	129.242	-0.825663	0.00333713	UPF1_Nter_24h_R0h
ENSG00000173918.15	C1QTNF1	protein_coding	coding	down 5:peak	129.242	-0.560046	0.0457238	UPF1_Nter_24h_R2h
ENSG00000173918.15	C1QTNF1	protein_coding	coding	down 5:peak	129.242	-0.850652	0.0027665	UPF1_Nter_24h_R4h
ENSG00000173918.15	C1QTNF1	protein_coding	coding	down 5:peak	129.242	-0.72721	0.007874	UPF1_Nter_24h_R8h
ENSG00000173918.15	C1QTNF1	protein_coding	coding	down 5:peak	129.242	-0.37664	0.152555	UPF1_Nter_24h_R12h
ENSG00000173918.15	C1QTNF1	protein_coding	coding	down 5:peak	129.242	0.0373421	0.873895	UPF1_Nter_24h_R24h
ENSG00000173918.15	C1QTNF1	protein_coding	coding	down 5:peak	129.242	-0.0842809	0.67095	UPF1_Nter_24h_R48h
ENSG00000173918.15	C1QTNF1	protein_coding	coding	down 5:peak	341.937	0.0352076	0.876911	UPF1_FKBP_HCT_0h
ENSG00000173918.15	C1QTNF1	protein_coding	coding	down 5:peak	341.937	-0.902657	3.71006e-05	UPF1_FKBP_HCT_12h
ENSG00000173918.15	C1QTNF1	protein_coding	coding	down 5:peak	417.047	0.216496	0.078263	UPF1_FKBP_HEK_0h
ENSG00000173918.15	C1QTNF1	protein_coding	coding	down 5:peak	417.047	-0.637648	1.59153e-07	UPF1_FKBP_HEK_12h
ENSG00000167280.17	ENGASE	protein_coding	coding	up 1:early	3237.56	0.352926	5.10055e-05	control_48h
ENSG00000167280.17	ENGASE	protein_coding	coding	up 1:early	3237.56	0.289911	0.00055256	UPF1_Nter_0h
ENSG00000167280.17	ENGASE	protein_coding	coding	up 1:early	3237.56	0.969452	1.18656e-34	UPF1_Nter_2h
ENSG00000167280.17	ENGASE	protein_coding	coding	up 1:early	3237.56	1.58493	5.25968e-92	UPF1_Nter_4h
ENSG00000167280.17	ENGASE	protein_coding	coding	up 1:early	3237.56	1.89406	7.50292e-132	UPF1_Nter_8h
ENSG00000167280.17	ENGASE	protein_coding	coding	up 1:early	3237.56	1.9424	9.28579e-139	UPF1_Nter_12h
ENSG00000167280.17	ENGASE	protein_coding	coding	up 1:early	3237.56	1.57133	1.13696e-90	UPF1_Nter_24h
ENSG00000167280.17	ENGASE	protein_coding	coding	up 1:early	3237.56	1.68147	5.886e-104	UPF1_Nter_48h
ENSG00000167280.17	ENGASE	protein_coding	coding	up 1:early	2192.98	0.730328	7.82792e-14	UPF1_Nter_24h_R0h
ENSG00000167280.17	ENGASE	protein_coding	coding	up 1:early	2192.98	0.503249	3.29858e-07	UPF1_Nter_24h_R2h
ENSG00000167280.17	ENGASE	protein_coding	coding	up 1:early	2192.98	-0.141255	0.175622	UPF1_Nter_24h_R4h
ENSG00000167280.17	ENGASE	protein_coding	coding	up 1:early	2192.98	-0.588423	3.37544e-09	UPF1_Nter_24h_R8h
ENSG00000167280.17	ENGASE	protein_coding	coding	up 1:early	2192.98	-0.632015	2.50239e-10	UPF1_Nter_24h_R12h
ENSG00000167280.17	ENGASE	protein_coding	coding	up 1:early	2192.98	0.0274398	0.821291	UPF1_Nter_24h_R24h
ENSG00000167280.17	ENGASE	protein_coding	coding	up 1:early	2192.98	0.0836505	0.440108	UPF1_Nter_24h_R48h
ENSG00000167280.17	ENGASE	protein_coding	coding	up 1:early	3216.99	-0.594612	1.54038e-05	UPF1_FKBP_HCT_0h
ENSG00000167280.17	ENGASE	protein_coding	coding	up 1:early	3216.99	0.888258	8.23115e-12	UPF1_FKBP_HCT_12h
ENSG00000167280.17	ENGASE	protein_coding	coding	up 1:early	3524.88	0.139675	0.114003	UPF1_FKBP_HEK_0h
ENSG00000167280.17	ENGASE	protein_coding	coding	up 1:early	3524.88	1.12218	1.44766e-48	UPF1_FKBP_HEK_12h
ENSG00000141570.11	CBX8	protein_coding	coding	down 1:early	1887.09	-0.109539	0.264164	control_48h
ENSG00000141570.11	CBX8	protein_coding	coding	down 1:early	1887.09	-0.341983	4.70279e-05	UPF1_Nter_0h
ENSG00000141570.11	CBX8	protein_coding	coding	down 1:early	1887.09	-0.905032	1.85544e-28	UPF1_Nter_2h
ENSG00000141570.11	CBX8	protein_coding	coding	down 1:early	1887.09	-1.25593	1.88236e-52	UPF1_Nter_4h
ENSG00000141570.11	CBX8	protein_coding	coding	down 1:early	1887.09	-1.18325	3.89454e-47	UPF1_Nter_8h
ENSG00000141570.11	CBX8	protein_coding	coding	down 1:early	1887.09	-1.08857	1.73963e-40	UPF1_Nter_12h
ENSG00000141570.11	CBX8	protein_coding	coding	down 1:early	1887.09	-1.3479	8.21638e-61	UPF1_Nter_24h
ENSG00000141570.11	CBX8	protein_coding	coding	down 1:early	1887.09	-1.0953	1.66061e-41	UPF1_Nter_48h
ENSG00000141570.11	CBX8	protein_coding	coding	down 1:early	2001.78	-0.718736	1.36678e-16	UPF1_Nter_24h_R0h
ENSG00000141570.11	CBX8	protein_coding	coding	down 1:early	2001.78	-0.847898	2.55429e-22	UPF1_Nter_24h_R2h
ENSG00000141570.11	CBX8	protein_coding	coding	down 1:early	2001.78	-0.540285	7.73482e-10	UPF1_Nter_24h_R4h
ENSG00000141570.11	CBX8	protein_coding	coding	down 1:early	2001.78	0.0404307	0.701514	UPF1_Nter_24h_R8h
ENSG00000141570.11	CBX8	protein_coding	coding	down 1:early	2001.78	0.0554331	0.585674	UPF1_Nter_24h_R12h
ENSG00000141570.11	CBX8	protein_coding	coding	down 1:early	2001.78	-0.103448	0.289928	UPF1_Nter_24h_R24h
ENSG00000141570.11	CBX8	protein_coding	coding	down 1:early	2001.78	-0.0124456	0.901065	UPF1_Nter_24h_R48h
ENSG00000141570.11	CBX8	protein_coding	coding	down 1:early	2568.25	-0.0703112	0.628735	UPF1_FKBP_HCT_0h
ENSG00000141570.11	CBX8	protein_coding	coding	down 1:early	2568.25	-0.794352	1.65682e-14	UPF1_FKBP_HCT_12h
ENSG00000141570.11	CBX8	protein_coding	coding	down 1:early	1204.62	-0.177106	0.0276207	UPF1_FKBP_HEK_0h
ENSG00000141570.11	CBX8	protein_coding	coding	down 1:early	1204.62	-0.96677	4.38275e-38	UPF1_FKBP_HEK_12h
ENSG00000167291.16	TBC1D16	protein_coding	coding	down 3:late	4061.76	0.0233125	0.835833	control_48h
ENSG00000167291.16	TBC1D16	protein_coding	coding	down 3:late	4061.76	0.0519815	0.55653	UPF1_Nter_0h
ENSG00000167291.16	TBC1D16	protein_coding	coding	down 3:late	4061.76	0.166286	0.0515948	UPF1_Nter_2h
ENSG00000167291.16	TBC1D16	protein_coding	coding	down 3:late	4061.76	0.224023	0.0088681	UPF1_Nter_4h
ENSG00000167291.16	TBC1D16	protein_coding	coding	down 3:late	4061.76	0.0195987	0.774944	UPF1_Nter_8h
ENSG00000167291.16	TBC1D16	protein_coding	coding	down 3:late	4061.76	-0.205689	0.0180646	UPF1_Nter_12h
ENSG00000167291.16	TBC1D16	protein_coding	coding	down 3:late	4061.76	-0.409073	4.86763e-07	UPF1_Nter_24h
ENSG00000167291.16	TBC1D16	protein_coding	coding	down 3:late	4061.76	-1.00869	1.18895e-34	UPF1_Nter_48h
ENSG00000167291.16	TBC1D16	protein_coding	coding	down 3:late	3484.72	-0.552539	1.3331e-14	UPF1_Nter_24h_R0h
ENSG00000167291.16	TBC1D16	protein_coding	coding	down 3:late	3484.72	-0.748798	1.71625e-25	UPF1_Nter_24h_R2h
ENSG00000167291.16	TBC1D16	protein_coding	coding	down 3:late	3484.72	-0.982827	1.43952e-41	UPF1_Nter_24h_R4h
ENSG00000167291.16	TBC1D16	protein_coding	coding	down 3:late	3484.72	-1.32884	5.5602e-76	UPF1_Nter_24h_R8h
ENSG00000167291.16	TBC1D16	protein_coding	coding	down 3:late	3484.72	-1.0365	1.0992e-46	UPF1_Nter_24h_R12h
ENSG00000167291.16	TBC1D16	protein_coding	coding	down 3:late	3484.72	-0.222803	0.00380448	UPF1_Nter_24h_R24h
ENSG00000167291.16	TBC1D16	protein_coding	coding	down 3:late	3484.72	-0.237118	0.001455	UPF1_Nter_24h_R48h
ENSG00000167291.16	TBC1D16	protein_coding	coding	down 3:late	5437.25	0.195803	0.193943	UPF1_FKBP_HCT_0h
ENSG00000167291.16	TBC1D16	protein_coding	coding	down 3:late	5437.25	-0.462819	0.000887662	UPF1_FKBP_HCT_12h
ENSG00000167291.16	TBC1D16	protein_coding	coding	down 3:late	7315.02	0.0135177	0.882585	UPF1_FKBP_HEK_0h
ENSG00000167291.16	TBC1D16	protein_coding	coding	down 3:late	7315.02	0.282491	2.21228e-07	UPF1_FKBP_HEK_12h
ENSG00000141543.12	EIF4A3	protein_coding	coding	down 2:delayed	13798.8	-0.0897645	0.252933	control_48h
ENSG00000141543.12	EIF4A3	protein_coding	coding	down 2:delayed	13798.8	0.057381	0.49108	UPF1_Nter_0h
ENSG00000141543.12	EIF4A3	protein_coding	coding	down 2:delayed	13798.8	-0.228069	0.00122438	UPF1_Nter_2h
ENSG00000141543.12	EIF4A3	protein_coding	coding	down 2:delayed	13798.8	-0.420133	8.03069e-10	UPF1_Nter_4h
ENSG00000141543.12	EIF4A3	protein_coding	coding	down 2:delayed	13798.8	-0.759455	3.04775e-29	UPF1_Nter_8h
ENSG00000141543.12	EIF4A3	protein_coding	coding	down 2:delayed	13798.8	-0.892657	7.17361e-40	UPF1_Nter_12h
ENSG00000141543.12	EIF4A3	protein_coding	coding	down 2:delayed	13798.8	-1.10898	1.38481e-60	UPF1_Nter_24h
ENSG00000141543.12	EIF4A3	protein_coding	coding	down 2:delayed	13798.8	-1.04987	1.39838e-54	UPF1_Nter_48h
ENSG00000141543.12	EIF4A3	protein_coding	coding	down 2:delayed	16310.5	-1.19236	3.44077e-42	UPF1_Nter_24h_R0h
ENSG00000141543.12	EIF4A3	protein_coding	coding	down 2:delayed	16310.5	-1.10482	1.36708e-36	UPF1_Nter_24h_R2h
ENSG00000141543.12	EIF4A3	protein_coding	coding	down 2:delayed	16310.5	-0.542633	9.32883e-10	UPF1_Nter_24h_R4h
ENSG00000141543.12	EIF4A3	protein_coding	coding	down 2:delayed	16310.5	-0.229287	0.0128326	UPF1_Nter_24h_R8h
ENSG00000141543.12	EIF4A3	protein_coding	coding	down 2:delayed	16310.5	-0.169987	0.0746772	UPF1_Nter_24h_R12h
ENSG00000141543.12	EIF4A3	protein_coding	coding	down 2:delayed	16310.5	0.052352	0.626149	UPF1_Nter_24h_R24h
ENSG00000141543.12	EIF4A3	protein_coding	coding	down 2:delayed	16310.5	0.279934	0.00189474	UPF1_Nter_24h_R48h
ENSG00000141543.12	EIF4A3	protein_coding	coding	down 2:delayed	20555.1	0.0856713	0.476679	UPF1_FKBP_HCT_0h
ENSG00000141543.12	EIF4A3	protein_coding	coding	down 2:delayed	20555.1	-0.926571	4.45191e-27	UPF1_FKBP_HCT_12h
ENSG00000141543.12	EIF4A3	protein_coding	coding	down 2:delayed	14267.2	-0.192523	4.85501e-05	UPF1_FKBP_HEK_0h
ENSG00000141543.12	EIF4A3	protein_coding	coding	down 2:delayed	14267.2	-0.648688	1.79162e-48	UPF1_FKBP_HEK_12h
ENSG00000279259.1	ENSG00000279259	TEC	other	down 4:inverse	81.9178	-0.247881	0.0866415	control_48h
ENSG00000279259.1	ENSG00000279259	TEC	other	down 4:inverse	81.9178	-0.417036	0.0255142	UPF1_Nter_0h
ENSG00000279259.1	ENSG00000279259	TEC	other	down 4:inverse	81.9178	-0.789418	5.11056e-05	UPF1_Nter_2h
ENSG00000279259.1	ENSG00000279259	TEC	other	down 4:inverse	81.9178	-1.01253	3.13007e-07	UPF1_Nter_4h
ENSG00000279259.1	ENSG00000279259	TEC	other	down 4:inverse	81.9178	-0.741412	0.00012701	UPF1_Nter_8h
ENSG00000279259.1	ENSG00000279259	TEC	other	down 4:inverse	81.9178	-0.416684	0.0299605	UPF1_Nter_12h
ENSG00000279259.1	ENSG00000279259	TEC	other	down 4:inverse	81.9178	-0.170923	0.383851	UPF1_Nter_24h
ENSG00000279259.1	ENSG00000279259	TEC	other	down 4:inverse	81.9178	-0.413245	0.0313741	UPF1_Nter_48h
ENSG00000279259.1	ENSG00000279259	TEC	other	down 4:inverse	73.6331	0.587191	0.00775828	UPF1_Nter_24h_R0h
ENSG00000279259.1	ENSG00000279259	TEC	other	down 4:inverse	73.6331	0.357235	0.117278	UPF1_Nter_24h_R2h
ENSG00000279259.1	ENSG00000279259	TEC	other	down 4:inverse	73.6331	0.39628	0.0845468	UPF1_Nter_24h_R4h
ENSG00000279259.1	ENSG00000279259	TEC	other	down 4:inverse	73.6331	0.364816	0.0981719	UPF1_Nter_24h_R8h
ENSG00000279259.1	ENSG00000279259	TEC	other	down 4:inverse	73.6331	0.32739	0.14009	UPF1_Nter_24h_R12h
ENSG00000279259.1	ENSG00000279259	TEC	other	down 4:inverse	73.6331	-0.329029	0.117398	UPF1_Nter_24h_R24h
ENSG00000279259.1	ENSG00000279259	TEC	other	down 4:inverse	73.6331	-0.192685	0.317205	UPF1_Nter_24h_R48h
ENSG00000279259.1	ENSG00000279259	TEC	other	down 4:inverse	53.5938	-0.108463	0.583107	UPF1_FKBP_HCT_0h
ENSG00000279259.1	ENSG00000279259	TEC	other	down 4:inverse	53.5938	-0.166398	0.518531	UPF1_FKBP_HCT_12h
ENSG00000279259.1	ENSG00000279259	TEC	other	down 4:inverse	47.7377	0.140749	0.451335	UPF1_FKBP_HEK_0h
ENSG00000279259.1	ENSG00000279259	TEC	other	down 4:inverse	47.7377	0.383134	0.188592	UPF1_FKBP_HEK_12h
ENSG00000262580.5	ENSG00000262580	lncRNA	lncRNA	up 2:delayed	284.502	0.0724228	0.532545	control_48h
ENSG00000262580.5	ENSG00000262580	lncRNA	lncRNA	up 2:delayed	284.502	-0.288367	0.128879	UPF1_Nter_0h
ENSG00000262580.5	ENSG00000262580	lncRNA	lncRNA	up 2:delayed	284.502	0.389183	0.0420921	UPF1_Nter_2h
ENSG00000262580.5	ENSG00000262580	lncRNA	lncRNA	up 2:delayed	284.502	0.826735	1.20693e-05	UPF1_Nter_4h
ENSG00000262580.5	ENSG00000262580	lncRNA	lncRNA	up 2:delayed	284.502	0.870447	4.58295e-06	UPF1_Nter_8h
ENSG00000262580.5	ENSG00000262580	lncRNA	lncRNA	up 2:delayed	284.502	1.08971	8.53661e-09	UPF1_Nter_12h
ENSG00000262580.5	ENSG00000262580	lncRNA	lncRNA	up 2:delayed	284.502	1.45149	1.3489e-14	UPF1_Nter_24h
ENSG00000262580.5	ENSG00000262580	lncRNA	lncRNA	up 2:delayed	284.502	1.33586	1.16546e-12	UPF1_Nter_48h
ENSG00000262580.5	ENSG00000262580	lncRNA	lncRNA	up 2:delayed	319.53	1.5869	1.85047e-16	UPF1_Nter_24h_R0h
ENSG00000262580.5	ENSG00000262580	lncRNA	lncRNA	up 2:delayed	319.53	1.85505	6.09541e-22	UPF1_Nter_24h_R2h
ENSG00000262580.5	ENSG00000262580	lncRNA	lncRNA	up 2:delayed	319.53	1.08017	3.19263e-08	UPF1_Nter_24h_R4h
ENSG00000262580.5	ENSG00000262580	lncRNA	lncRNA	up 2:delayed	319.53	0.787103	4.54728e-05	UPF1_Nter_24h_R8h
ENSG00000262580.5	ENSG00000262580	lncRNA	lncRNA	up 2:delayed	319.53	0.545221	0.00496762	UPF1_Nter_24h_R12h
ENSG00000262580.5	ENSG00000262580	lncRNA	lncRNA	up 2:delayed	319.53	0.029669	0.884829	UPF1_Nter_24h_R24h
ENSG00000262580.5	ENSG00000262580	lncRNA	lncRNA	up 2:delayed	319.53	-0.423026	0.0250027	UPF1_Nter_24h_R48h
ENSG00000262580.5	ENSG00000262580	lncRNA	lncRNA	up 2:delayed	350.41	-0.381255	0.0375892	UPF1_FKBP_HCT_0h
ENSG00000262580.5	ENSG00000262580	lncRNA	lncRNA	up 2:delayed	350.41	1.20468	9.33131e-12	UPF1_FKBP_HCT_12h
ENSG00000262580.5	ENSG00000262580	lncRNA	lncRNA	up 2:delayed	572.936	-0.0471424	0.775085	UPF1_FKBP_HEK_0h
ENSG00000262580.5	ENSG00000262580	lncRNA	lncRNA	up 2:delayed	572.936	1.03415	8.52549e-15	UPF1_FKBP_HEK_12h
ENSG00000263069.6	RNF213-AS1	lncRNA	lncRNA	down 5:peak	65.5188	-0.0661289	0.503057	control_48h
ENSG00000263069.6	RNF213-AS1	lncRNA	lncRNA	down 5:peak	65.5188	-0.115629	0.617614	UPF1_Nter_0h
ENSG00000263069.6	RNF213-AS1	lncRNA	lncRNA	down 5:peak	65.5188	-0.296807	0.235629	UPF1_Nter_2h
ENSG00000263069.6	RNF213-AS1	lncRNA	lncRNA	down 5:peak	65.5188	-0.298244	0.251545	UPF1_Nter_4h
ENSG00000263069.6	RNF213-AS1	lncRNA	lncRNA	down 5:peak	65.5188	-0.618514	0.0209026	UPF1_Nter_8h
ENSG00000263069.6	RNF213-AS1	lncRNA	lncRNA	down 5:peak	65.5188	-1.13445	4.58519e-05	UPF1_Nter_12h
ENSG00000263069.6	RNF213-AS1	lncRNA	lncRNA	down 5:peak	65.5188	-0.941928	0.000855516	UPF1_Nter_24h
ENSG00000263069.6	RNF213-AS1	lncRNA	lncRNA	down 5:peak	65.5188	-0.0790837	0.790039	UPF1_Nter_48h
ENSG00000263069.6	RNF213-AS1	lncRNA	lncRNA	down 5:peak	86.7258	-0.931473	0.000785306	UPF1_Nter_24h_R0h
ENSG00000263069.6	RNF213-AS1	lncRNA	lncRNA	down 5:peak	86.7258	-0.150006	0.594861	UPF1_Nter_24h_R2h
ENSG00000263069.6	RNF213-AS1	lncRNA	lncRNA	down 5:peak	86.7258	-0.175065	0.533781	UPF1_Nter_24h_R4h
ENSG00000263069.6	RNF213-AS1	lncRNA	lncRNA	down 5:peak	86.7258	0.226586	0.396352	UPF1_Nter_24h_R8h
ENSG00000263069.6	RNF213-AS1	lncRNA	lncRNA	down 5:peak	86.7258	0.0014427	0.997721	UPF1_Nter_24h_R12h
ENSG00000263069.6	RNF213-AS1	lncRNA	lncRNA	down 5:peak	86.7258	-0.371754	0.1059	UPF1_Nter_24h_R24h
ENSG00000263069.6	RNF213-AS1	lncRNA	lncRNA	down 5:peak	86.7258	-0.776934	0.00364627	UPF1_Nter_24h_R48h
ENSG00000263069.6	RNF213-AS1	lncRNA	lncRNA	down 5:peak	104.935	-0.0633752	0.74099	UPF1_FKBP_HCT_0h
ENSG00000263069.6	RNF213-AS1	lncRNA	lncRNA	down 5:peak	104.935	-0.125568	0.704344	UPF1_FKBP_HCT_12h
ENSG00000263069.6	RNF213-AS1	lncRNA	lncRNA	down 5:peak	82.8025	0.237034	0.202902	UPF1_FKBP_HEK_0h
ENSG00000263069.6	RNF213-AS1	lncRNA	lncRNA	down 5:peak	82.8025	0.412509	0.0669398	UPF1_FKBP_HEK_12h
ENSG00000226137.5	BAIAP2-DT	lncRNA	lncRNA	down 2:delayed	1585.7	-0.0722167	0.413442	control_48h
ENSG00000226137.5	BAIAP2-DT	lncRNA	lncRNA	down 2:delayed	1585.7	-0.0146629	0.900039	UPF1_Nter_0h
ENSG00000226137.5	BAIAP2-DT	lncRNA	lncRNA	down 2:delayed	1585.7	-0.136191	0.0856519	UPF1_Nter_2h
ENSG00000226137.5	BAIAP2-DT	lncRNA	lncRNA	down 2:delayed	1585.7	-0.297085	5.95189e-05	UPF1_Nter_4h
ENSG00000226137.5	BAIAP2-DT	lncRNA	lncRNA	down 2:delayed	1585.7	-0.789513	1.59509e-27	UPF1_Nter_8h
ENSG00000226137.5	BAIAP2-DT	lncRNA	lncRNA	down 2:delayed	1585.7	-0.99485	5.08536e-42	UPF1_Nter_12h
ENSG00000226137.5	BAIAP2-DT	lncRNA	lncRNA	down 2:delayed	1585.7	-1.11018	3.39386e-51	UPF1_Nter_24h
ENSG00000226137.5	BAIAP2-DT	lncRNA	lncRNA	down 2:delayed	1585.7	-1.65224	7.43349e-107	UPF1_Nter_48h
ENSG00000226137.5	BAIAP2-DT	lncRNA	lncRNA	down 2:delayed	1305.66	-1.37805	1.10317e-111	UPF1_Nter_24h_R0h
ENSG00000226137.5	BAIAP2-DT	lncRNA	lncRNA	down 2:delayed	1305.66	-1.26424	2.25407e-94	UPF1_Nter_24h_R2h
ENSG00000226137.5	BAIAP2-DT	lncRNA	lncRNA	down 2:delayed	1305.66	-1.61412	1.03141e-139	UPF1_Nter_24h_R4h
ENSG00000226137.5	BAIAP2-DT	lncRNA	lncRNA	down 2:delayed	1305.66	-1.2177	2.55421e-89	UPF1_Nter_24h_R8h
ENSG00000226137.5	BAIAP2-DT	lncRNA	lncRNA	down 2:delayed	1305.66	-1.0066	3.16432e-61	UPF1_Nter_24h_R12h
ENSG00000226137.5	BAIAP2-DT	lncRNA	lncRNA	down 2:delayed	1305.66	-0.68293	1.99924e-29	UPF1_Nter_24h_R24h
ENSG00000226137.5	BAIAP2-DT	lncRNA	lncRNA	down 2:delayed	1305.66	-0.603232	1.2554e-22	UPF1_Nter_24h_R48h
ENSG00000226137.5	BAIAP2-DT	lncRNA	lncRNA	down 2:delayed	1938.14	-0.133078	0.273771	UPF1_FKBP_HCT_0h
ENSG00000226137.5	BAIAP2-DT	lncRNA	lncRNA	down 2:delayed	1938.14	-1.03426	2.06792e-25	UPF1_FKBP_HCT_12h
ENSG00000226137.5	BAIAP2-DT	lncRNA	lncRNA	down 2:delayed	648.765	0.0455039	0.69593	UPF1_FKBP_HEK_0h
ENSG00000226137.5	BAIAP2-DT	lncRNA	lncRNA	down 2:delayed	648.765	-1.03829	1.14685e-30	UPF1_FKBP_HEK_12h
ENSG00000167302.11	TEPSIN	protein_coding	coding	up 2:delayed	2562.66	0.0297193	0.776966	control_48h
ENSG00000167302.11	TEPSIN	protein_coding	coding	up 2:delayed	2562.66	0.110867	0.228483	UPF1_Nter_0h
ENSG00000167302.11	TEPSIN	protein_coding	coding	up 2:delayed	2562.66	0.640548	8.52051e-16	UPF1_Nter_2h
ENSG00000167302.11	TEPSIN	protein_coding	coding	up 2:delayed	2562.66	1.22912	6.36895e-56	UPF1_Nter_4h
ENSG00000167302.11	TEPSIN	protein_coding	coding	up 2:delayed	2562.66	1.44777	8.79187e-78	UPF1_Nter_8h
ENSG00000167302.11	TEPSIN	protein_coding	coding	up 2:delayed	2562.66	1.76395	1.92743e-115	UPF1_Nter_12h
ENSG00000167302.11	TEPSIN	protein_coding	coding	up 2:delayed	2562.66	1.88826	5.10652e-132	UPF1_Nter_24h
ENSG00000167302.11	TEPSIN	protein_coding	coding	up 2:delayed	2562.66	2.17158	3.13865e-175	UPF1_Nter_48h
ENSG00000167302.11	TEPSIN	protein_coding	coding	up 2:delayed	2136.97	1.66502	2.01603e-116	UPF1_Nter_24h_R0h
ENSG00000167302.11	TEPSIN	protein_coding	coding	up 2:delayed	2136.97	1.44602	1.21089e-87	UPF1_Nter_24h_R2h
ENSG00000167302.11	TEPSIN	protein_coding	coding	up 2:delayed	2136.97	0.998507	1.35276e-41	UPF1_Nter_24h_R4h
ENSG00000167302.11	TEPSIN	protein_coding	coding	up 2:delayed	2136.97	0.363253	1.66823e-06	UPF1_Nter_24h_R8h
ENSG00000167302.11	TEPSIN	protein_coding	coding	up 2:delayed	2136.97	0.253305	0.00101217	UPF1_Nter_24h_R12h
ENSG00000167302.11	TEPSIN	protein_coding	coding	up 2:delayed	2136.97	0.120236	0.164643	UPF1_Nter_24h_R24h
ENSG00000167302.11	TEPSIN	protein_coding	coding	up 2:delayed	2136.97	-0.0190956	0.843091	UPF1_Nter_24h_R48h
ENSG00000167302.11	TEPSIN	protein_coding	coding	up 2:delayed	2272.89	-0.467631	0.00338367	UPF1_FKBP_HCT_0h
ENSG00000167302.11	TEPSIN	protein_coding	coding	up 2:delayed	2272.89	1.13373	6.77374e-14	UPF1_FKBP_HCT_12h
ENSG00000167302.11	TEPSIN	protein_coding	coding	up 2:delayed	2629.95	0.188934	0.0380455	UPF1_FKBP_HEK_0h
ENSG00000167302.11	TEPSIN	protein_coding	coding	up 2:delayed	2629.95	1.23876	1.03951e-49	UPF1_FKBP_HEK_12h
ENSG00000224877.4	NDUFAF8	protein_coding	coding	down 5:peak	1806.67	0.0174762	0.913021	control_48h
ENSG00000224877.4	NDUFAF8	protein_coding	coding	down 5:peak	1806.67	-0.047026	0.699452	UPF1_Nter_0h
ENSG00000224877.4	NDUFAF8	protein_coding	coding	down 5:peak	1806.67	-0.396488	3.08004e-05	UPF1_Nter_2h
ENSG00000224877.4	NDUFAF8	protein_coding	coding	down 5:peak	1806.67	-0.679632	4.88947e-13	UPF1_Nter_4h
ENSG00000224877.4	NDUFAF8	protein_coding	coding	down 5:peak	1806.67	-0.867684	1.87445e-20	UPF1_Nter_8h
ENSG00000224877.4	NDUFAF8	protein_coding	coding	down 5:peak	1806.67	-1.1002	2.33878e-31	UPF1_Nter_12h
ENSG00000224877.4	NDUFAF8	protein_coding	coding	down 5:peak	1806.67	-0.803234	1.25308e-17	UPF1_Nter_24h
ENSG00000224877.4	NDUFAF8	protein_coding	coding	down 5:peak	1806.67	-0.112633	0.24454	UPF1_Nter_48h
ENSG00000224877.4	NDUFAF8	protein_coding	coding	down 5:peak	2085.9	-0.887964	4.67511e-52	UPF1_Nter_24h_R0h
ENSG00000224877.4	NDUFAF8	protein_coding	coding	down 5:peak	2085.9	-0.832174	3.48538e-45	UPF1_Nter_24h_R2h
ENSG00000224877.4	NDUFAF8	protein_coding	coding	down 5:peak	2085.9	-0.27059	4.51532e-06	UPF1_Nter_24h_R4h
ENSG00000224877.4	NDUFAF8	protein_coding	coding	down 5:peak	2085.9	0.0172694	0.807958	UPF1_Nter_24h_R8h
ENSG00000224877.4	NDUFAF8	protein_coding	coding	down 5:peak	2085.9	0.165527	0.00566316	UPF1_Nter_24h_R12h
ENSG00000224877.4	NDUFAF8	protein_coding	coding	down 5:peak	2085.9	0.653588	4.84269e-31	UPF1_Nter_24h_R24h
ENSG00000224877.4	NDUFAF8	protein_coding	coding	down 5:peak	2085.9	0.8277	1.7628e-48	UPF1_Nter_24h_R48h
ENSG00000224877.4	NDUFAF8	protein_coding	coding	down 5:peak	5679.83	0.220564	0.0175347	UPF1_FKBP_HCT_0h
ENSG00000224877.4	NDUFAF8	protein_coding	coding	down 5:peak	5679.83	-0.662992	1.05627e-15	UPF1_FKBP_HCT_12h
ENSG00000224877.4	NDUFAF8	protein_coding	coding	down 5:peak	6776.37	-0.0487926	0.569436	UPF1_FKBP_HEK_0h
ENSG00000224877.4	NDUFAF8	protein_coding	coding	down 5:peak	6776.37	-0.707863	2.01461e-28	UPF1_FKBP_HEK_12h
ENSG00000185168.7	LINC00482	lncRNA	lncRNA	up 2:delayed	311.379	0.0205619	0.877328	control_48h
ENSG00000185168.7	LINC00482	lncRNA	lncRNA	up 2:delayed	311.379	-0.590853	2.55472e-05	UPF1_Nter_0h
ENSG00000185168.7	LINC00482	lncRNA	lncRNA	up 2:delayed	311.379	-0.515258	0.000190371	UPF1_Nter_2h
ENSG00000185168.7	LINC00482	lncRNA	lncRNA	up 2:delayed	311.379	-0.361457	0.00980826	UPF1_Nter_4h
ENSG00000185168.7	LINC00482	lncRNA	lncRNA	up 2:delayed	311.379	-0.124851	0.386948	UPF1_Nter_8h
ENSG00000185168.7	LINC00482	lncRNA	lncRNA	up 2:delayed	311.379	0.444531	0.000832375	UPF1_Nter_12h
ENSG00000185168.7	LINC00482	lncRNA	lncRNA	up 2:delayed	311.379	1.19892	1.41788e-20	UPF1_Nter_24h
ENSG00000185168.7	LINC00482	lncRNA	lncRNA	up 2:delayed	311.379	0.428662	0.00129301	UPF1_Nter_48h
ENSG00000185168.7	LINC00482	lncRNA	lncRNA	up 2:delayed	400.481	2.23171	2.51082e-30	UPF1_Nter_24h_R0h
ENSG00000185168.7	LINC00482	lncRNA	lncRNA	up 2:delayed	400.481	2.21113	9.45835e-30	UPF1_Nter_24h_R2h
ENSG00000185168.7	LINC00482	lncRNA	lncRNA	up 2:delayed	400.481	1.69767	6.39251e-18	UPF1_Nter_24h_R4h
ENSG00000185168.7	LINC00482	lncRNA	lncRNA	up 2:delayed	400.481	1.22866	3.06638e-10	UPF1_Nter_24h_R8h
ENSG00000185168.7	LINC00482	lncRNA	lncRNA	up 2:delayed	400.481	1.3051	3.61226e-11	UPF1_Nter_24h_R12h
ENSG00000185168.7	LINC00482	lncRNA	lncRNA	up 2:delayed	400.481	-0.475228	0.0168854	UPF1_Nter_24h_R24h
ENSG00000185168.7	LINC00482	lncRNA	lncRNA	up 2:delayed	400.481	-1.51077	3.60675e-11	UPF1_Nter_24h_R48h
ENSG00000185168.7	LINC00482	lncRNA	lncRNA	up 2:delayed	158.441	-0.65868	0.000375792	UPF1_FKBP_HCT_0h
ENSG00000185168.7	LINC00482	lncRNA	lncRNA	up 2:delayed	158.441	0.202731	0.264766	UPF1_FKBP_HCT_12h
ENSG00000185332.8	TMEM105	lncRNA	lncRNA	down 5:peak	43.7316	-0.00824416	0.92632	control_48h
ENSG00000185332.8	TMEM105	lncRNA	lncRNA	down 5:peak	43.7316	-0.198562	0.406295	UPF1_Nter_0h
ENSG00000185332.8	TMEM105	lncRNA	lncRNA	down 5:peak	43.7316	-0.366917	0.224218	UPF1_Nter_2h
ENSG00000185332.8	TMEM105	lncRNA	lncRNA	down 5:peak	43.7316	-0.985061	0.00773262	UPF1_Nter_4h
ENSG00000185332.8	TMEM105	lncRNA	lncRNA	down 5:peak	43.7316	-1.81458	6.74565e-06	UPF1_Nter_8h
ENSG00000185332.8	TMEM105	lncRNA	lncRNA	down 5:peak	43.7316	-1.18256	0.00239804	UPF1_Nter_12h
ENSG00000185332.8	TMEM105	lncRNA	lncRNA	down 5:peak	43.7316	-0.862168	0.0230823	UPF1_Nter_24h
ENSG00000185332.8	TMEM105	lncRNA	lncRNA	down 5:peak	43.7316	-0.370766	0.319068	UPF1_Nter_48h
ENSG00000185332.8	TMEM105	lncRNA	lncRNA	down 5:peak	31.453	-0.19896	0.632815	UPF1_Nter_24h_R0h
ENSG00000185332.8	TMEM105	lncRNA	lncRNA	down 5:peak	31.453	-1.01005	0.0237948	UPF1_Nter_24h_R2h
ENSG00000185332.8	TMEM105	lncRNA	lncRNA	down 5:peak	31.453	-0.533177	0.199905	UPF1_Nter_24h_R4h
ENSG00000185332.8	TMEM105	lncRNA	lncRNA	down 5:peak	31.453	0.366147	0.306519	UPF1_Nter_24h_R8h
ENSG00000185332.8	TMEM105	lncRNA	lncRNA	down 5:peak	31.453	0.223215	0.507919	UPF1_Nter_24h_R12h
ENSG00000185332.8	TMEM105	lncRNA	lncRNA	down 5:peak	31.453	-0.0932338	0.647662	UPF1_Nter_24h_R24h
ENSG00000185332.8	TMEM105	lncRNA	lncRNA	down 5:peak	31.453	-0.40693	0.078455	UPF1_Nter_24h_R48h
ENSG00000185332.8	TMEM105	lncRNA	lncRNA	down 5:peak	46.1057	-0.137125	0.427875	UPF1_FKBP_HCT_0h
ENSG00000185332.8	TMEM105	lncRNA	lncRNA	down 5:peak	46.1057	-0.849569	0.0157758	UPF1_FKBP_HCT_12h
ENSG00000262877.5	ENSG00000262877	lncRNA	lncRNA	down 4:inverse	78.542	-0.356872	0.0516321	control_48h
ENSG00000262877.5	ENSG00000262877	lncRNA	lncRNA	down 4:inverse	78.542	-0.55442	0.0160088	UPF1_Nter_0h
ENSG00000262877.5	ENSG00000262877	lncRNA	lncRNA	down 4:inverse	78.542	-1.26544	6.24496e-07	UPF1_Nter_2h
ENSG00000262877.5	ENSG00000262877	lncRNA	lncRNA	down 4:inverse	78.542	-0.859585	0.000398576	UPF1_Nter_4h
ENSG00000262877.5	ENSG00000262877	lncRNA	lncRNA	down 4:inverse	78.542	-1.12003	8.17853e-06	UPF1_Nter_8h
ENSG00000262877.5	ENSG00000262877	lncRNA	lncRNA	down 4:inverse	78.542	-0.774813	0.00158261	UPF1_Nter_12h
ENSG00000262877.5	ENSG00000262877	lncRNA	lncRNA	down 4:inverse	78.542	-0.296277	0.224549	UPF1_Nter_24h
ENSG00000262877.5	ENSG00000262877	lncRNA	lncRNA	down 4:inverse	78.542	0.591924	0.0116163	UPF1_Nter_48h
ENSG00000262877.5	ENSG00000262877	lncRNA	lncRNA	down 4:inverse	110.128	0.50533	0.025015	UPF1_Nter_24h_R0h
ENSG00000262877.5	ENSG00000262877	lncRNA	lncRNA	down 4:inverse	110.128	0.542513	0.0163829	UPF1_Nter_24h_R2h
ENSG00000262877.5	ENSG00000262877	lncRNA	lncRNA	down 4:inverse	110.128	-0.0516867	0.837962	UPF1_Nter_24h_R4h
ENSG00000262877.5	ENSG00000262877	lncRNA	lncRNA	down 4:inverse	110.128	0.892781	5.08818e-05	UPF1_Nter_24h_R8h
ENSG00000262877.5	ENSG00000262877	lncRNA	lncRNA	down 4:inverse	110.128	1.20112	6.50785e-08	UPF1_Nter_24h_R12h
ENSG00000262877.5	ENSG00000262877	lncRNA	lncRNA	down 4:inverse	110.128	-0.242905	0.237502	UPF1_Nter_24h_R24h
ENSG00000262877.5	ENSG00000262877	lncRNA	lncRNA	down 4:inverse	110.128	-0.904676	0.00026534	UPF1_Nter_24h_R48h
ENSG00000262877.5	ENSG00000262877	lncRNA	lncRNA	down 4:inverse	85.7947	-1.53947	2.13027e-06	UPF1_FKBP_HCT_0h
ENSG00000262877.5	ENSG00000262877	lncRNA	lncRNA	down 4:inverse	85.7947	-0.95399	0.00104124	UPF1_FKBP_HCT_12h
ENSG00000262877.5	ENSG00000262877	lncRNA	lncRNA	down 4:inverse	169.533	0.297048	0.0903172	UPF1_FKBP_HEK_0h
ENSG00000262877.5	ENSG00000262877	lncRNA	lncRNA	down 4:inverse	169.533	0.0970717	0.641348	UPF1_FKBP_HEK_12h
ENSG00000279692.1	ENSG00000279692	TEC	other	down 2:delayed	36.4322	-0.0958971	0.262047	control_48h
ENSG00000279692.1	ENSG00000279692	TEC	other	down 2:delayed	36.4322	0.488472	0.0642237	UPF1_Nter_0h
ENSG00000279692.1	ENSG00000279692	TEC	other	down 2:delayed	36.4322	0.457869	0.0999755	UPF1_Nter_2h
ENSG00000279692.1	ENSG00000279692	TEC	other	down 2:delayed	36.4322	-0.00780949	0.978302	UPF1_Nter_4h
ENSG00000279692.1	ENSG00000279692	TEC	other	down 2:delayed	36.4322	-0.3037	0.333967	UPF1_Nter_8h
ENSG00000279692.1	ENSG00000279692	TEC	other	down 2:delayed	36.4322	-1.37301	0.000110082	UPF1_Nter_12h
ENSG00000279692.1	ENSG00000279692	TEC	other	down 2:delayed	36.4322	-1.6009	1.61671e-05	UPF1_Nter_24h
ENSG00000279692.1	ENSG00000279692	TEC	other	down 2:delayed	36.4322	-0.410413	0.208752	UPF1_Nter_48h
ENSG00000279692.1	ENSG00000279692	TEC	other	down 2:delayed	31.856	-1.92895	5.52142e-10	UPF1_Nter_24h_R0h
ENSG00000279692.1	ENSG00000279692	TEC	other	down 2:delayed	31.856	-2.36058	4.17251e-12	UPF1_Nter_24h_R2h
ENSG00000279692.1	ENSG00000279692	TEC	other	down 2:delayed	31.856	-1.30767	1.38944e-05	UPF1_Nter_24h_R4h
ENSG00000279692.1	ENSG00000279692	TEC	other	down 2:delayed	31.856	-0.601601	0.0221123	UPF1_Nter_24h_R8h
ENSG00000279692.1	ENSG00000279692	TEC	other	down 2:delayed	31.856	-0.628542	0.0179186	UPF1_Nter_24h_R12h
ENSG00000279692.1	ENSG00000279692	TEC	other	down 2:delayed	31.856	-1.85508	1.14156e-08	UPF1_Nter_24h_R24h
ENSG00000279692.1	ENSG00000279692	TEC	other	down 2:delayed	31.856	-0.705073	0.00696763	UPF1_Nter_24h_R48h
ENSG00000279692.1	ENSG00000279692	TEC	other	down 2:delayed	60.6491	-0.915123	0.000277247	UPF1_FKBP_HCT_0h
ENSG00000279692.1	ENSG00000279692	TEC	other	down 2:delayed	60.6491	-2.10679	1.2999e-14	UPF1_FKBP_HCT_12h
ENSG00000279692.1	ENSG00000279692	TEC	other	down 2:delayed	319.757	-0.105075	0.484012	UPF1_FKBP_HEK_0h
ENSG00000279692.1	ENSG00000279692	TEC	other	down 2:delayed	319.757	-0.565784	3.97137e-05	UPF1_FKBP_HEK_12h
ENSG00000182446.15	NPLOC4	protein_coding	coding	up 2:delayed	19874.1	0.0350294	0.389763	control_48h
ENSG00000182446.15	NPLOC4	protein_coding	coding	up 2:delayed	19874.1	0.308737	3.49979e-23	UPF1_Nter_0h
ENSG00000182446.15	NPLOC4	protein_coding	coding	up 2:delayed	19874.1	0.48357	1.91207e-56	UPF1_Nter_2h
ENSG00000182446.15	NPLOC4	protein_coding	coding	up 2:delayed	19874.1	0.792139	2.7491e-151	UPF1_Nter_4h
ENSG00000182446.15	NPLOC4	protein_coding	coding	up 2:delayed	19874.1	1.12952	0	UPF1_Nter_8h
ENSG00000182446.15	NPLOC4	protein_coding	coding	up 2:delayed	19874.1	1.53784	0	UPF1_Nter_12h
ENSG00000182446.15	NPLOC4	protein_coding	coding	up 2:delayed	19874.1	1.81459	0	UPF1_Nter_24h
ENSG00000182446.15	NPLOC4	protein_coding	coding	up 2:delayed	19874.1	1.73975	0	UPF1_Nter_48h
ENSG00000182446.15	NPLOC4	protein_coding	coding	up 2:delayed	27982.5	1.25439	1.05133e-96	UPF1_Nter_24h_R0h
ENSG00000182446.15	NPLOC4	protein_coding	coding	up 2:delayed	27982.5	1.32776	5.82646e-107	UPF1_Nter_24h_R2h
ENSG00000182446.15	NPLOC4	protein_coding	coding	up 2:delayed	27982.5	1.35334	6.79846e-111	UPF1_Nter_24h_R4h
ENSG00000182446.15	NPLOC4	protein_coding	coding	up 2:delayed	27982.5	0.781928	8.261e-38	UPF1_Nter_24h_R8h
ENSG00000182446.15	NPLOC4	protein_coding	coding	up 2:delayed	27982.5	0.529579	6.35248e-18	UPF1_Nter_24h_R12h
ENSG00000182446.15	NPLOC4	protein_coding	coding	up 2:delayed	27982.5	0.12321	0.0572656	UPF1_Nter_24h_R24h
ENSG00000182446.15	NPLOC4	protein_coding	coding	up 2:delayed	27982.5	0.356869	1.2218e-08	UPF1_Nter_24h_R48h
ENSG00000182446.15	NPLOC4	protein_coding	coding	up 2:delayed	29307.2	0.0922227	0.528663	UPF1_FKBP_HCT_0h
ENSG00000182446.15	NPLOC4	protein_coding	coding	up 2:delayed	29307.2	1.11356	1.57819e-24	UPF1_FKBP_HCT_12h
ENSG00000182446.15	NPLOC4	protein_coding	coding	up 2:delayed	15374.7	0.0651086	0.141654	UPF1_FKBP_HEK_0h
ENSG00000182446.15	NPLOC4	protein_coding	coding	up 2:delayed	15374.7	0.636279	9.47597e-64	UPF1_FKBP_HEK_12h
ENSG00000204237.5	OXLD1	protein_coding	coding	down 4:inverse	3301.92	-0.131797	0.145332	control_48h
ENSG00000204237.5	OXLD1	protein_coding	coding	down 4:inverse	3301.92	-0.749503	5.39943e-19	UPF1_Nter_0h
ENSG00000204237.5	OXLD1	protein_coding	coding	down 4:inverse	3301.92	-0.894913	1.43137e-26	UPF1_Nter_2h
ENSG00000204237.5	OXLD1	protein_coding	coding	down 4:inverse	3301.92	-1.01798	3.16895e-34	UPF1_Nter_4h
ENSG00000204237.5	OXLD1	protein_coding	coding	down 4:inverse	3301.92	-0.645606	7.84968e-15	UPF1_Nter_8h
ENSG00000204237.5	OXLD1	protein_coding	coding	down 4:inverse	3301.92	-0.301568	0.000374377	UPF1_Nter_12h
ENSG00000204237.5	OXLD1	protein_coding	coding	down 4:inverse	3301.92	-0.100309	0.250701	UPF1_Nter_24h
ENSG00000204237.5	OXLD1	protein_coding	coding	down 4:inverse	3301.92	0.120738	0.172444	UPF1_Nter_48h
ENSG00000204237.5	OXLD1	protein_coding	coding	down 4:inverse	2568.78	1.04616	1.23204e-31	UPF1_Nter_24h_R0h
ENSG00000204237.5	OXLD1	protein_coding	coding	down 4:inverse	2568.78	0.601028	3.11531e-11	UPF1_Nter_24h_R2h
ENSG00000204237.5	OXLD1	protein_coding	coding	down 4:inverse	2568.78	0.660572	3.37454e-13	UPF1_Nter_24h_R4h
ENSG00000204237.5	OXLD1	protein_coding	coding	down 4:inverse	2568.78	0.619955	7.82864e-12	UPF1_Nter_24h_R8h
ENSG00000204237.5	OXLD1	protein_coding	coding	down 4:inverse	2568.78	0.54091	3.14194e-09	UPF1_Nter_24h_R12h
ENSG00000204237.5	OXLD1	protein_coding	coding	down 4:inverse	2568.78	-0.0263423	0.814916	UPF1_Nter_24h_R24h
ENSG00000204237.5	OXLD1	protein_coding	coding	down 4:inverse	2568.78	0.21332	0.0261394	UPF1_Nter_24h_R48h
ENSG00000204237.5	OXLD1	protein_coding	coding	down 4:inverse	3199.98	0.272071	0.00111904	UPF1_FKBP_HCT_0h
ENSG00000204237.5	OXLD1	protein_coding	coding	down 4:inverse	3199.98	0.110342	0.183758	UPF1_FKBP_HCT_12h
ENSG00000204237.5	OXLD1	protein_coding	coding	down 4:inverse	3146.8	-0.0512146	0.63178	UPF1_FKBP_HEK_0h
ENSG00000204237.5	OXLD1	protein_coding	coding	down 4:inverse	3146.8	-0.0444851	0.615049	UPF1_FKBP_HEK_12h
ENSG00000185298.13	CCDC137	protein_coding	coding	up 1:early	10918.3	0.0816087	0.248072	control_48h
ENSG00000185298.13	CCDC137	protein_coding	coding	up 1:early	10918.3	0.373097	5.76959e-10	UPF1_Nter_0h
ENSG00000185298.13	CCDC137	protein_coding	coding	up 1:early	10918.3	1.0548	9.02027e-73	UPF1_Nter_2h
ENSG00000185298.13	CCDC137	protein_coding	coding	up 1:early	10918.3	1.57519	2.50412e-162	UPF1_Nter_4h
ENSG00000185298.13	CCDC137	protein_coding	coding	up 1:early	10918.3	1.80361	2.23972e-213	UPF1_Nter_8h
ENSG00000185298.13	CCDC137	protein_coding	coding	up 1:early	10918.3	1.99887	2.24308e-262	UPF1_Nter_12h
ENSG00000185298.13	CCDC137	protein_coding	coding	up 1:early	10918.3	1.85831	5.17458e-226	UPF1_Nter_24h
ENSG00000185298.13	CCDC137	protein_coding	coding	up 1:early	10918.3	1.95544	7.99915e-251	UPF1_Nter_48h
ENSG00000185298.13	CCDC137	protein_coding	coding	up 1:early	10585.6	1.54338	7.04454e-150	UPF1_Nter_24h_R0h
ENSG00000185298.13	CCDC137	protein_coding	coding	up 1:early	10585.6	1.55415	4.80677e-152	UPF1_Nter_24h_R2h
ENSG00000185298.13	CCDC137	protein_coding	coding	up 1:early	10585.6	1.372	3.04247e-118	UPF1_Nter_24h_R4h
ENSG00000185298.13	CCDC137	protein_coding	coding	up 1:early	10585.6	0.732356	9.72769e-35	UPF1_Nter_24h_R8h
ENSG00000185298.13	CCDC137	protein_coding	coding	up 1:early	10585.6	0.464788	1.22592e-14	UPF1_Nter_24h_R12h
ENSG00000185298.13	CCDC137	protein_coding	coding	up 1:early	10585.6	0.580601	6.35362e-22	UPF1_Nter_24h_R24h
ENSG00000185298.13	CCDC137	protein_coding	coding	up 1:early	10585.6	0.635002	2.84717e-25	UPF1_Nter_24h_R48h
ENSG00000185298.13	CCDC137	protein_coding	coding	up 1:early	11669.5	0.185467	0.0113321	UPF1_FKBP_HCT_0h
ENSG00000185298.13	CCDC137	protein_coding	coding	up 1:early	11669.5	1.31355	8.10659e-97	UPF1_FKBP_HCT_12h
ENSG00000185298.13	CCDC137	protein_coding	coding	up 1:early	7080.28	0.126845	0.0425752	UPF1_FKBP_HEK_0h
ENSG00000185298.13	CCDC137	protein_coding	coding	up 1:early	7080.28	0.812375	1.64406e-50	UPF1_FKBP_HEK_12h
ENSG00000214087.9	ARL16	protein_coding	coding	up 1:early	3233.17	0.0821548	0.240314	control_48h
ENSG00000214087.9	ARL16	protein_coding	coding	up 1:early	3233.17	0.207574	0.00069775	UPF1_Nter_0h
ENSG00000214087.9	ARL16	protein_coding	coding	up 1:early	3233.17	0.463638	5.84108e-16	UPF1_Nter_2h
ENSG00000214087.9	ARL16	protein_coding	coding	up 1:early	3233.17	0.896484	5.734e-58	UPF1_Nter_4h
ENSG00000214087.9	ARL16	protein_coding	coding	up 1:early	3233.17	1.31339	1.20265e-125	UPF1_Nter_8h
ENSG00000214087.9	ARL16	protein_coding	coding	up 1:early	3233.17	1.25648	2.20722e-114	UPF1_Nter_12h
ENSG00000214087.9	ARL16	protein_coding	coding	up 1:early	3233.17	1.1139	2.56207e-89	UPF1_Nter_24h
ENSG00000214087.9	ARL16	protein_coding	coding	up 1:early	3233.17	1.13358	2.72836e-93	UPF1_Nter_48h
ENSG00000214087.9	ARL16	protein_coding	coding	up 1:early	3509.1	0.892484	4.83391e-28	UPF1_Nter_24h_R0h
ENSG00000214087.9	ARL16	protein_coding	coding	up 1:early	3509.1	0.805657	3.96146e-23	UPF1_Nter_24h_R2h
ENSG00000214087.9	ARL16	protein_coding	coding	up 1:early	3509.1	0.960107	3.71799e-32	UPF1_Nter_24h_R4h
ENSG00000214087.9	ARL16	protein_coding	coding	up 1:early	3509.1	0.62867	1.56312e-14	UPF1_Nter_24h_R8h
ENSG00000214087.9	ARL16	protein_coding	coding	up 1:early	3509.1	0.512193	4.88249e-10	UPF1_Nter_24h_R12h
ENSG00000214087.9	ARL16	protein_coding	coding	up 1:early	3509.1	0.374986	7.47595e-06	UPF1_Nter_24h_R24h
ENSG00000214087.9	ARL16	protein_coding	coding	up 1:early	3509.1	0.494789	3.14909e-09	UPF1_Nter_24h_R48h
ENSG00000214087.9	ARL16	protein_coding	coding	up 1:early	4093.21	0.322743	4.90495e-06	UPF1_FKBP_HCT_0h
ENSG00000214087.9	ARL16	protein_coding	coding	up 1:early	4093.21	0.91239	1.13817e-44	UPF1_FKBP_HCT_12h
ENSG00000214087.9	ARL16	protein_coding	coding	up 1:early	5259.99	0.173449	0.00131022	UPF1_FKBP_HEK_0h
ENSG00000214087.9	ARL16	protein_coding	coding	up 1:early	5259.99	1.02493	5.3825e-100	UPF1_FKBP_HEK_12h
ENSG00000262049.2	ENSG00000262049	lncRNA	lncRNA	up 1:early	464.211	-0.144301	0.182184	control_48h
ENSG00000262049.2	ENSG00000262049	lncRNA	lncRNA	up 1:early	464.211	0.221714	0.0523719	UPF1_Nter_0h
ENSG00000262049.2	ENSG00000262049	lncRNA	lncRNA	up 1:early	464.211	0.772753	6.58653e-14	UPF1_Nter_2h
ENSG00000262049.2	ENSG00000262049	lncRNA	lncRNA	up 1:early	464.211	0.969815	1.16477e-21	UPF1_Nter_4h
ENSG00000262049.2	ENSG00000262049	lncRNA	lncRNA	up 1:early	464.211	0.947097	8.63717e-21	UPF1_Nter_8h
ENSG00000262049.2	ENSG00000262049	lncRNA	lncRNA	up 1:early	464.211	0.735931	7.86704e-13	UPF1_Nter_12h
ENSG00000262049.2	ENSG00000262049	lncRNA	lncRNA	up 1:early	464.211	1.08116	1.2398e-26	UPF1_Nter_24h
ENSG00000262049.2	ENSG00000262049	lncRNA	lncRNA	up 1:early	464.211	1.33213	1.49295e-40	UPF1_Nter_48h
ENSG00000262049.2	ENSG00000262049	lncRNA	lncRNA	up 1:early	426.981	0.88094	6.83935e-14	UPF1_Nter_24h_R0h
ENSG00000262049.2	ENSG00000262049	lncRNA	lncRNA	up 1:early	426.981	0.930231	2.63153e-15	UPF1_Nter_24h_R2h
ENSG00000262049.2	ENSG00000262049	lncRNA	lncRNA	up 1:early	426.981	1.04722	1.12473e-18	UPF1_Nter_24h_R4h
ENSG00000262049.2	ENSG00000262049	lncRNA	lncRNA	up 1:early	426.981	0.896192	2.39862e-14	UPF1_Nter_24h_R8h
ENSG00000262049.2	ENSG00000262049	lncRNA	lncRNA	up 1:early	426.981	0.701143	4.21551e-09	UPF1_Nter_24h_R12h
ENSG00000262049.2	ENSG00000262049	lncRNA	lncRNA	up 1:early	426.981	0.307375	0.0121488	UPF1_Nter_24h_R24h
ENSG00000262049.2	ENSG00000262049	lncRNA	lncRNA	up 1:early	426.981	0.165461	0.197236	UPF1_Nter_24h_R48h
ENSG00000262049.2	ENSG00000262049	lncRNA	lncRNA	up 1:early	404.953	-0.261375	0.0209655	UPF1_FKBP_HCT_0h
ENSG00000262049.2	ENSG00000262049	lncRNA	lncRNA	up 1:early	404.953	0.205339	0.0508079	UPF1_FKBP_HCT_12h
ENSG00000262049.2	ENSG00000262049	lncRNA	lncRNA	up 1:early	1050.06	0.0800894	0.490281	UPF1_FKBP_HEK_0h
ENSG00000262049.2	ENSG00000262049	lncRNA	lncRNA	up 1:early	1050.06	-0.141692	0.158279	UPF1_FKBP_HEK_12h
ENSG00000262814.8	MRPL12	protein_coding	coding	down 5:peak	10884	-0.105157	0.270681	control_48h
ENSG00000262814.8	MRPL12	protein_coding	coding	down 5:peak	10884	-0.214678	0.0230734	UPF1_Nter_0h
ENSG00000262814.8	MRPL12	protein_coding	coding	down 5:peak	10884	-0.436772	8.84053e-07	UPF1_Nter_2h
ENSG00000262814.8	MRPL12	protein_coding	coding	down 5:peak	10884	-0.581239	4.14274e-11	UPF1_Nter_4h
ENSG00000262814.8	MRPL12	protein_coding	coding	down 5:peak	10884	-0.936437	1.18579e-26	UPF1_Nter_8h
ENSG00000262814.8	MRPL12	protein_coding	coding	down 5:peak	10884	-1.12716	5.42403e-38	UPF1_Nter_12h
ENSG00000262814.8	MRPL12	protein_coding	coding	down 5:peak	10884	-1.06046	8.43284e-34	UPF1_Nter_24h
ENSG00000262814.8	MRPL12	protein_coding	coding	down 5:peak	10884	-0.695446	2.19885e-15	UPF1_Nter_48h
ENSG00000262814.8	MRPL12	protein_coding	coding	down 5:peak	11921.7	-0.85181	3.93896e-26	UPF1_Nter_24h_R0h
ENSG00000262814.8	MRPL12	protein_coding	coding	down 5:peak	11921.7	-0.912878	1.0923e-29	UPF1_Nter_24h_R2h
ENSG00000262814.8	MRPL12	protein_coding	coding	down 5:peak	11921.7	-0.470858	6.80927e-09	UPF1_Nter_24h_R4h
ENSG00000262814.8	MRPL12	protein_coding	coding	down 5:peak	11921.7	-0.118989	0.16647	UPF1_Nter_24h_R8h
ENSG00000262814.8	MRPL12	protein_coding	coding	down 5:peak	11921.7	0.0752029	0.419681	UPF1_Nter_24h_R12h
ENSG00000262814.8	MRPL12	protein_coding	coding	down 5:peak	11921.7	0.460602	2.80505e-08	UPF1_Nter_24h_R24h
ENSG00000262814.8	MRPL12	protein_coding	coding	down 5:peak	11921.7	0.651913	1.6461e-15	UPF1_Nter_24h_R48h
ENSG00000262814.8	MRPL12	protein_coding	coding	down 5:peak	18260.6	0.354892	0.000397991	UPF1_FKBP_HCT_0h
ENSG00000262814.8	MRPL12	protein_coding	coding	down 5:peak	18260.6	-0.506254	7.72153e-08	UPF1_FKBP_HCT_12h
ENSG00000262814.8	MRPL12	protein_coding	coding	down 5:peak	19682.8	-0.220405	0.000544887	UPF1_FKBP_HEK_0h
ENSG00000262814.8	MRPL12	protein_coding	coding	down 5:peak	19682.8	-0.613069	2.22653e-24	UPF1_FKBP_HEK_12h
ENSG00000183048.12	SLC25A10	protein_coding	coding	down 2:delayed	3403.28	0.00908255	0.961344	control_48h
ENSG00000183048.12	SLC25A10	protein_coding	coding	down 2:delayed	3403.28	-0.362416	2.28542e-06	UPF1_Nter_0h
ENSG00000183048.12	SLC25A10	protein_coding	coding	down 2:delayed	3403.28	-0.34855	4.22361e-06	UPF1_Nter_2h
ENSG00000183048.12	SLC25A10	protein_coding	coding	down 2:delayed	3403.28	-0.359574	1.85775e-06	UPF1_Nter_4h
ENSG00000183048.12	SLC25A10	protein_coding	coding	down 2:delayed	3403.28	-0.558308	6.37813e-14	UPF1_Nter_8h
ENSG00000183048.12	SLC25A10	protein_coding	coding	down 2:delayed	3403.28	-0.883621	2.25917e-32	UPF1_Nter_12h
ENSG00000183048.12	SLC25A10	protein_coding	coding	down 2:delayed	3403.28	-1.63921	1.40118e-102	UPF1_Nter_24h
ENSG00000183048.12	SLC25A10	protein_coding	coding	down 2:delayed	3403.28	-0.887324	1.56395e-32	UPF1_Nter_48h
ENSG00000183048.12	SLC25A10	protein_coding	coding	down 2:delayed	2654.15	-1.33364	3.35786e-46	UPF1_Nter_24h_R0h
ENSG00000183048.12	SLC25A10	protein_coding	coding	down 2:delayed	2654.15	-1.3097	2.03068e-44	UPF1_Nter_24h_R2h
ENSG00000183048.12	SLC25A10	protein_coding	coding	down 2:delayed	2654.15	-1.29928	3.71813e-43	UPF1_Nter_24h_R4h
ENSG00000183048.12	SLC25A10	protein_coding	coding	down 2:delayed	2654.15	-1.09831	5.09278e-32	UPF1_Nter_24h_R8h
ENSG00000183048.12	SLC25A10	protein_coding	coding	down 2:delayed	2654.15	-0.728871	6.72788e-15	UPF1_Nter_24h_R12h
ENSG00000183048.12	SLC25A10	protein_coding	coding	down 2:delayed	2654.15	0.311495	0.00110106	UPF1_Nter_24h_R24h
ENSG00000183048.12	SLC25A10	protein_coding	coding	down 2:delayed	2654.15	0.375373	6.61484e-05	UPF1_Nter_24h_R48h
ENSG00000183048.12	SLC25A10	protein_coding	coding	down 2:delayed	7807.14	0.243285	0.100773	UPF1_FKBP_HCT_0h
ENSG00000183048.12	SLC25A10	protein_coding	coding	down 2:delayed	7807.14	-0.264844	0.0675541	UPF1_FKBP_HCT_12h
ENSG00000183048.12	SLC25A10	protein_coding	coding	down 2:delayed	7789.29	-0.196905	0.00188499	UPF1_FKBP_HEK_0h
ENSG00000183048.12	SLC25A10	protein_coding	coding	down 2:delayed	7789.29	-0.16951	0.00545729	UPF1_FKBP_HEK_12h
ENSG00000225663.8	MCRIP1	protein_coding	coding	down 1:early	3142.99	-0.368832	6.15328e-06	control_48h
ENSG00000225663.8	MCRIP1	protein_coding	coding	down 1:early	3142.99	-1.35577	5.20684e-71	UPF1_Nter_0h
ENSG00000225663.8	MCRIP1	protein_coding	coding	down 1:early	3142.99	-1.44226	1.50694e-80	UPF1_Nter_2h
ENSG00000225663.8	MCRIP1	protein_coding	coding	down 1:early	3142.99	-1.54969	3.8169e-93	UPF1_Nter_4h
ENSG00000225663.8	MCRIP1	protein_coding	coding	down 1:early	3142.99	-1.63718	1.80414e-103	UPF1_Nter_8h
ENSG00000225663.8	MCRIP1	protein_coding	coding	down 1:early	3142.99	-1.5229	3.02011e-90	UPF1_Nter_12h
ENSG00000225663.8	MCRIP1	protein_coding	coding	down 1:early	3142.99	-1.71166	1.39403e-112	UPF1_Nter_24h
ENSG00000225663.8	MCRIP1	protein_coding	coding	down 1:early	3142.99	-2.19929	1.67365e-181	UPF1_Nter_48h
ENSG00000225663.8	MCRIP1	protein_coding	coding	down 1:early	2056.79	0.215094	0.0163265	UPF1_Nter_24h_R0h
ENSG00000225663.8	MCRIP1	protein_coding	coding	down 1:early	2056.79	0.232263	0.00935761	UPF1_Nter_24h_R2h
ENSG00000225663.8	MCRIP1	protein_coding	coding	down 1:early	2056.79	0.287478	0.00128383	UPF1_Nter_24h_R4h
ENSG00000225663.8	MCRIP1	protein_coding	coding	down 1:early	2056.79	0.116904	0.21595	UPF1_Nter_24h_R8h
ENSG00000225663.8	MCRIP1	protein_coding	coding	down 1:early	2056.79	0.038807	0.707325	UPF1_Nter_24h_R12h
ENSG00000225663.8	MCRIP1	protein_coding	coding	down 1:early	2056.79	-0.419709	2.50992e-06	UPF1_Nter_24h_R24h
ENSG00000225663.8	MCRIP1	protein_coding	coding	down 1:early	2056.79	-0.0873142	0.397973	UPF1_Nter_24h_R48h
ENSG00000225663.8	MCRIP1	protein_coding	coding	down 1:early	2453.01	0.457298	2.96227e-05	UPF1_FKBP_HCT_0h
ENSG00000225663.8	MCRIP1	protein_coding	coding	down 1:early	2453.01	0.293471	0.00666906	UPF1_FKBP_HCT_12h
ENSG00000225663.8	MCRIP1	protein_coding	coding	down 1:early	4987.96	0.103937	0.222401	UPF1_FKBP_HEK_0h
ENSG00000225663.8	MCRIP1	protein_coding	coding	down 1:early	4987.96	0.00930774	0.924229	UPF1_FKBP_HEK_12h
ENSG00000141522.12	ARHGDIA	protein_coding	coding	down 2:delayed	19037.4	-0.138648	0.179249	control_48h
ENSG00000141522.12	ARHGDIA	protein_coding	coding	down 2:delayed	19037.4	-0.147848	0.190219	UPF1_Nter_0h
ENSG00000141522.12	ARHGDIA	protein_coding	coding	down 2:delayed	19037.4	-0.490939	1.77996e-06	UPF1_Nter_2h
ENSG00000141522.12	ARHGDIA	protein_coding	coding	down 2:delayed	19037.4	-0.458826	7.91084e-06	UPF1_Nter_4h
ENSG00000141522.12	ARHGDIA	protein_coding	coding	down 2:delayed	19037.4	-0.936544	2.44036e-20	UPF1_Nter_8h
ENSG00000141522.12	ARHGDIA	protein_coding	coding	down 2:delayed	19037.4	-0.94739	8.53103e-21	UPF1_Nter_12h
ENSG00000141522.12	ARHGDIA	protein_coding	coding	down 2:delayed	19037.4	-1.06992	4.22037e-26	UPF1_Nter_24h
ENSG00000141522.12	ARHGDIA	protein_coding	coding	down 2:delayed	19037.4	-0.935361	2.5999e-20	UPF1_Nter_48h
ENSG00000141522.12	ARHGDIA	protein_coding	coding	down 2:delayed	21973.2	-1.23506	2.1676e-50	UPF1_Nter_24h_R0h
ENSG00000141522.12	ARHGDIA	protein_coding	coding	down 2:delayed	21973.2	-0.919701	1.27133e-28	UPF1_Nter_24h_R2h
ENSG00000141522.12	ARHGDIA	protein_coding	coding	down 2:delayed	21973.2	-0.630383	2.77246e-14	UPF1_Nter_24h_R4h
ENSG00000141522.12	ARHGDIA	protein_coding	coding	down 2:delayed	21973.2	-0.22525	0.00926052	UPF1_Nter_24h_R8h
ENSG00000141522.12	ARHGDIA	protein_coding	coding	down 2:delayed	21973.2	0.138024	0.122974	UPF1_Nter_24h_R12h
ENSG00000141522.12	ARHGDIA	protein_coding	coding	down 2:delayed	21973.2	0.335416	0.000106673	UPF1_Nter_24h_R24h
ENSG00000141522.12	ARHGDIA	protein_coding	coding	down 2:delayed	21973.2	0.167497	0.0598178	UPF1_Nter_24h_R48h
ENSG00000141522.12	ARHGDIA	protein_coding	coding	down 2:delayed	39963.2	0.0433429	0.797476	UPF1_FKBP_HCT_0h
ENSG00000141522.12	ARHGDIA	protein_coding	coding	down 2:delayed	39963.2	-0.439513	0.00465175	UPF1_FKBP_HCT_12h
ENSG00000141522.12	ARHGDIA	protein_coding	coding	down 2:delayed	48141.1	0.232736	3.37763e-07	UPF1_FKBP_HEK_0h
ENSG00000141522.12	ARHGDIA	protein_coding	coding	down 2:delayed	48141.1	-0.427535	4.21061e-23	UPF1_FKBP_HEK_12h
ENSG00000141552.18	ANAPC11	protein_coding	coding	down 1:early	5218.6	-0.239127	0.00754333	control_48h
ENSG00000141552.18	ANAPC11	protein_coding	coding	down 1:early	5218.6	-0.327847	0.000147405	UPF1_Nter_0h
ENSG00000141552.18	ANAPC11	protein_coding	coding	down 1:early	5218.6	-0.668613	1.41318e-15	UPF1_Nter_2h
ENSG00000141552.18	ANAPC11	protein_coding	coding	down 1:early	5218.6	-0.836531	9.52847e-24	UPF1_Nter_4h
ENSG00000141552.18	ANAPC11	protein_coding	coding	down 1:early	5218.6	-1.05453	7.34984e-37	UPF1_Nter_8h
ENSG00000141552.18	ANAPC11	protein_coding	coding	down 1:early	5218.6	-1.0927	1.90711e-39	UPF1_Nter_12h
ENSG00000141552.18	ANAPC11	protein_coding	coding	down 1:early	5218.6	-1.30911	1.27532e-55	UPF1_Nter_24h
ENSG00000141552.18	ANAPC11	protein_coding	coding	down 1:early	5218.6	-1.14011	8.43267e-43	UPF1_Nter_48h
ENSG00000141552.18	ANAPC11	protein_coding	coding	down 1:early	3645.91	-0.748228	1.93675e-23	UPF1_Nter_24h_R0h
ENSG00000141552.18	ANAPC11	protein_coding	coding	down 1:early	3645.91	-0.742891	4.95204e-23	UPF1_Nter_24h_R2h
ENSG00000141552.18	ANAPC11	protein_coding	coding	down 1:early	3645.91	-0.487525	1.32284e-10	UPF1_Nter_24h_R4h
ENSG00000141552.18	ANAPC11	protein_coding	coding	down 1:early	3645.91	-0.323989	2.41383e-05	UPF1_Nter_24h_R8h
ENSG00000141552.18	ANAPC11	protein_coding	coding	down 1:early	3645.91	-0.173689	0.0306506	UPF1_Nter_24h_R12h
ENSG00000141552.18	ANAPC11	protein_coding	coding	down 1:early	3645.91	-0.0715301	0.447786	UPF1_Nter_24h_R24h
ENSG00000141552.18	ANAPC11	protein_coding	coding	down 1:early	3645.91	0.148255	0.0590046	UPF1_Nter_24h_R48h
ENSG00000141552.18	ANAPC11	protein_coding	coding	down 1:early	4311.32	0.250292	0.00266785	UPF1_FKBP_HCT_0h
ENSG00000141552.18	ANAPC11	protein_coding	coding	down 1:early	4311.32	-0.37436	1.13869e-06	UPF1_FKBP_HCT_12h
ENSG00000141552.18	ANAPC11	protein_coding	coding	down 1:early	4905.18	-0.248291	0.000292862	UPF1_FKBP_HEK_0h
ENSG00000141552.18	ANAPC11	protein_coding	coding	down 1:early	4905.18	-0.614228	2.77389e-21	UPF1_FKBP_HEK_12h
ENSG00000183979.8	NPB	protein_coding	coding	down 2:delayed	29.0497	-0.0347741	0.471084	control_48h
ENSG00000183979.8	NPB	protein_coding	coding	down 2:delayed	29.0497	-0.344894	0.13053	UPF1_Nter_0h
ENSG00000183979.8	NPB	protein_coding	coding	down 2:delayed	29.0497	-0.407363	0.191031	UPF1_Nter_2h
ENSG00000183979.8	NPB	protein_coding	coding	down 2:delayed	29.0497	-0.856829	0.0545261	UPF1_Nter_4h
ENSG00000183979.8	NPB	protein_coding	coding	down 2:delayed	29.0497	-1.74374	0.00230528	UPF1_Nter_8h
ENSG00000183979.8	NPB	protein_coding	coding	down 2:delayed	29.0497	-2.9157	3.39685e-06	UPF1_Nter_12h
ENSG00000183979.8	NPB	protein_coding	coding	down 2:delayed	29.0497	-3.54206	2.03547e-07	UPF1_Nter_24h
ENSG00000183979.8	NPB	protein_coding	coding	down 2:delayed	29.0497	-3.53374	7.11657e-07	UPF1_Nter_48h
ENSG00000183979.8	NPB	protein_coding	coding	down 2:delayed	47.507	-1.29217	0.000590931	UPF1_FKBP_HCT_0h
ENSG00000183979.8	NPB	protein_coding	coding	down 2:delayed	47.507	-1.96131	2.1072e-07	UPF1_FKBP_HCT_12h
ENSG00000183979.8	NPB	protein_coding	coding	down 2:delayed	128.287	0.191549	0.301339	UPF1_FKBP_HEK_0h
ENSG00000183979.8	NPB	protein_coding	coding	down 2:delayed	128.287	-0.468998	0.0394892	UPF1_FKBP_HEK_12h
ENSG00000185813.11	PCYT2	protein_coding	coding	up 5:peak	7165.38	0.264416	0.000966835	control_48h
ENSG00000185813.11	PCYT2	protein_coding	coding	up 5:peak	7165.38	0.0720371	0.39953	UPF1_Nter_0h
ENSG00000185813.11	PCYT2	protein_coding	coding	up 5:peak	7165.38	0.07751	0.337654	UPF1_Nter_2h
ENSG00000185813.11	PCYT2	protein_coding	coding	up 5:peak	7165.38	0.414727	2.87341e-08	UPF1_Nter_4h
ENSG00000185813.11	PCYT2	protein_coding	coding	up 5:peak	7165.38	1.75068	1.11103e-127	UPF1_Nter_8h
ENSG00000185813.11	PCYT2	protein_coding	coding	up 5:peak	7165.38	2.51329	1.1166e-261	UPF1_Nter_12h
ENSG00000185813.11	PCYT2	protein_coding	coding	up 5:peak	7165.38	1.51902	7.04794e-96	UPF1_Nter_24h
ENSG00000185813.11	PCYT2	protein_coding	coding	up 5:peak	7165.38	0.0678255	0.393878	UPF1_Nter_48h
ENSG00000185813.11	PCYT2	protein_coding	coding	up 5:peak	6496.93	2.42525	2.80487e-209	UPF1_Nter_24h_R0h
ENSG00000185813.11	PCYT2	protein_coding	coding	up 5:peak	6496.93	2.11339	6.27588e-159	UPF1_Nter_24h_R2h
ENSG00000185813.11	PCYT2	protein_coding	coding	up 5:peak	6496.93	1.7148	1.87679e-104	UPF1_Nter_24h_R4h
ENSG00000185813.11	PCYT2	protein_coding	coding	up 5:peak	6496.93	0.200285	0.0170766	UPF1_Nter_24h_R8h
ENSG00000185813.11	PCYT2	protein_coding	coding	up 5:peak	6496.93	-0.540722	3.26459e-11	UPF1_Nter_24h_R12h
ENSG00000185813.11	PCYT2	protein_coding	coding	up 5:peak	6496.93	-0.364584	1.05651e-05	UPF1_Nter_24h_R24h
ENSG00000185813.11	PCYT2	protein_coding	coding	up 5:peak	6496.93	0.120147	0.176878	UPF1_Nter_24h_R48h
ENSG00000185813.11	PCYT2	protein_coding	coding	up 5:peak	8709.02	0.0736459	0.637214	UPF1_FKBP_HCT_0h
ENSG00000185813.11	PCYT2	protein_coding	coding	up 5:peak	8709.02	0.906527	3.19205e-15	UPF1_FKBP_HCT_12h
ENSG00000185813.11	PCYT2	protein_coding	coding	up 5:peak	3366.21	-0.464048	1.23627e-10	UPF1_FKBP_HEK_0h
ENSG00000185813.11	PCYT2	protein_coding	coding	up 5:peak	3366.21	-0.00612682	0.943726	UPF1_FKBP_HEK_12h
ENSG00000187531.14	SIRT7	protein_coding	coding	up 2:delayed	3729.46	-0.040364	0.651876	control_48h
ENSG00000187531.14	SIRT7	protein_coding	coding	up 2:delayed	3729.46	-0.0433265	0.619912	UPF1_Nter_0h
ENSG00000187531.14	SIRT7	protein_coding	coding	up 2:delayed	3729.46	0.315202	1.09203e-05	UPF1_Nter_2h
ENSG00000187531.14	SIRT7	protein_coding	coding	up 2:delayed	3729.46	0.70162	2.93812e-24	UPF1_Nter_4h
ENSG00000187531.14	SIRT7	protein_coding	coding	up 2:delayed	3729.46	0.856923	1.37322e-35	UPF1_Nter_8h
ENSG00000187531.14	SIRT7	protein_coding	coding	up 2:delayed	3729.46	1.09657	1.90128e-57	UPF1_Nter_12h
ENSG00000187531.14	SIRT7	protein_coding	coding	up 2:delayed	3729.46	1.13679	9.23746e-62	UPF1_Nter_24h
ENSG00000187531.14	SIRT7	protein_coding	coding	up 2:delayed	3729.46	1.03336	2.71339e-51	UPF1_Nter_48h
ENSG00000187531.14	SIRT7	protein_coding	coding	up 2:delayed	3788.4	1.19894	6.9908e-78	UPF1_Nter_24h_R0h
ENSG00000187531.14	SIRT7	protein_coding	coding	up 2:delayed	3788.4	1.01502	2.07757e-55	UPF1_Nter_24h_R2h
ENSG00000187531.14	SIRT7	protein_coding	coding	up 2:delayed	3788.4	1.09253	1.26487e-63	UPF1_Nter_24h_R4h
ENSG00000187531.14	SIRT7	protein_coding	coding	up 2:delayed	3788.4	0.757636	2.7874e-31	UPF1_Nter_24h_R8h
ENSG00000187531.14	SIRT7	protein_coding	coding	up 2:delayed	3788.4	0.496646	6.21942e-14	UPF1_Nter_24h_R12h
ENSG00000187531.14	SIRT7	protein_coding	coding	up 2:delayed	3788.4	0.341793	4.74394e-07	UPF1_Nter_24h_R24h
ENSG00000187531.14	SIRT7	protein_coding	coding	up 2:delayed	3788.4	0.423831	4.41061e-10	UPF1_Nter_24h_R48h
ENSG00000187531.14	SIRT7	protein_coding	coding	up 2:delayed	4655.7	-0.0285403	0.83323	UPF1_FKBP_HCT_0h
ENSG00000187531.14	SIRT7	protein_coding	coding	up 2:delayed	4655.7	0.91781	4.18312e-33	UPF1_FKBP_HCT_12h
ENSG00000187531.14	SIRT7	protein_coding	coding	up 2:delayed	2373.95	0.0388196	0.716533	UPF1_FKBP_HEK_0h
ENSG00000187531.14	SIRT7	protein_coding	coding	up 2:delayed	2373.95	0.517628	4.03074e-11	UPF1_FKBP_HEK_12h
ENSG00000197063.11	MAFG	protein_coding	coding	up 1:early	6937.12	0.0779635	0.278987	control_48h
ENSG00000197063.11	MAFG	protein_coding	coding	up 1:early	6937.12	0.218583	0.000521211	UPF1_Nter_0h
ENSG00000197063.11	MAFG	protein_coding	coding	up 1:early	6937.12	0.723945	1.23428e-34	UPF1_Nter_2h
ENSG00000197063.11	MAFG	protein_coding	coding	up 1:early	6937.12	0.824699	5.60209e-45	UPF1_Nter_4h
ENSG00000197063.11	MAFG	protein_coding	coding	up 1:early	6937.12	0.838263	1.46225e-46	UPF1_Nter_8h
ENSG00000197063.11	MAFG	protein_coding	coding	up 1:early	6937.12	1.01126	2.47155e-67	UPF1_Nter_12h
ENSG00000197063.11	MAFG	protein_coding	coding	up 1:early	6937.12	1.06762	7.7379e-75	UPF1_Nter_24h
ENSG00000197063.11	MAFG	protein_coding	coding	up 1:early	6937.12	1.27465	2.28425e-106	UPF1_Nter_48h
ENSG00000197063.11	MAFG	protein_coding	coding	up 1:early	9276.75	0.77411	9.16092e-79	UPF1_Nter_24h_R0h
ENSG00000197063.11	MAFG	protein_coding	coding	up 1:early	9276.75	0.85029	1.10211e-94	UPF1_Nter_24h_R2h
ENSG00000197063.11	MAFG	protein_coding	coding	up 1:early	9276.75	1.10114	2.52785e-157	UPF1_Nter_24h_R4h
ENSG00000197063.11	MAFG	protein_coding	coding	up 1:early	9276.75	0.880127	1.15877e-101	UPF1_Nter_24h_R8h
ENSG00000197063.11	MAFG	protein_coding	coding	up 1:early	9276.75	0.784699	2.36773e-80	UPF1_Nter_24h_R12h
ENSG00000197063.11	MAFG	protein_coding	coding	up 1:early	9276.75	0.22615	1.94601e-07	UPF1_Nter_24h_R24h
ENSG00000197063.11	MAFG	protein_coding	coding	up 1:early	9276.75	0.234529	8.09798e-08	UPF1_Nter_24h_R48h
ENSG00000197063.11	MAFG	protein_coding	coding	up 1:early	9296.25	0.197071	0.0542618	UPF1_FKBP_HCT_0h
ENSG00000197063.11	MAFG	protein_coding	coding	up 1:early	9296.25	1.12924	5.79704e-40	UPF1_FKBP_HCT_12h
ENSG00000197063.11	MAFG	protein_coding	coding	up 1:early	4532.81	-0.0547479	0.340156	UPF1_FKBP_HEK_0h
ENSG00000197063.11	MAFG	protein_coding	coding	up 1:early	4532.81	0.548737	5.73091e-39	UPF1_FKBP_HEK_12h
ENSG00000265688.2	MILIP	lncRNA	lncRNA	down 1:early	356.113	-0.156259	0.159094	control_48h
ENSG00000265688.2	MILIP	lncRNA	lncRNA	down 1:early	356.113	-0.909937	1.71834e-15	UPF1_Nter_0h
ENSG00000265688.2	MILIP	lncRNA	lncRNA	down 1:early	356.113	-1.06357	8.85183e-21	UPF1_Nter_2h
ENSG00000265688.2	MILIP	lncRNA	lncRNA	down 1:early	356.113	-0.983595	1.4853e-18	UPF1_Nter_4h
ENSG00000265688.2	MILIP	lncRNA	lncRNA	down 1:early	356.113	-1.02607	6.36446e-20	UPF1_Nter_8h
ENSG00000265688.2	MILIP	lncRNA	lncRNA	down 1:early	356.113	-1.02961	5.49886e-20	UPF1_Nter_12h
ENSG00000265688.2	MILIP	lncRNA	lncRNA	down 1:early	356.113	-0.935733	9.52208e-17	UPF1_Nter_24h
ENSG00000265688.2	MILIP	lncRNA	lncRNA	down 1:early	356.113	-0.864995	1.01824e-14	UPF1_Nter_48h
ENSG00000265688.2	MILIP	lncRNA	lncRNA	down 1:early	351.589	-0.269422	0.0215841	UPF1_Nter_24h_R0h
ENSG00000265688.2	MILIP	lncRNA	lncRNA	down 1:early	351.589	-0.599205	4.05102e-07	UPF1_Nter_24h_R2h
ENSG00000265688.2	MILIP	lncRNA	lncRNA	down 1:early	351.589	-0.306182	0.0111837	UPF1_Nter_24h_R4h
ENSG00000265688.2	MILIP	lncRNA	lncRNA	down 1:early	351.589	0.165283	0.165919	UPF1_Nter_24h_R8h
ENSG00000265688.2	MILIP	lncRNA	lncRNA	down 1:early	351.589	0.398996	0.000445949	UPF1_Nter_24h_R12h
ENSG00000265688.2	MILIP	lncRNA	lncRNA	down 1:early	351.589	0.181262	0.133456	UPF1_Nter_24h_R24h
ENSG00000265688.2	MILIP	lncRNA	lncRNA	down 1:early	351.589	0.421624	0.000211535	UPF1_Nter_24h_R48h
ENSG00000265688.2	MILIP	lncRNA	lncRNA	down 1:early	928.636	0.170513	0.309648	UPF1_FKBP_HCT_0h
ENSG00000265688.2	MILIP	lncRNA	lncRNA	down 1:early	928.636	-0.26476	0.108637	UPF1_FKBP_HCT_12h
ENSG00000265688.2	MILIP	lncRNA	lncRNA	down 1:early	258.021	-0.174246	0.22652	UPF1_FKBP_HEK_0h
ENSG00000265688.2	MILIP	lncRNA	lncRNA	down 1:early	258.021	-0.429278	0.00244332	UPF1_FKBP_HEK_12h
ENSG00000169683.8	LRRC45	protein_coding	coding	up 2:delayed	3677.48	0.126893	0.185493	control_48h
ENSG00000169683.8	LRRC45	protein_coding	coding	up 2:delayed	3677.48	0.279642	0.00360637	UPF1_Nter_0h
ENSG00000169683.8	LRRC45	protein_coding	coding	up 2:delayed	3677.48	0.510267	3.33064e-08	UPF1_Nter_2h
ENSG00000169683.8	LRRC45	protein_coding	coding	up 2:delayed	3677.48	0.69458	2.98979e-14	UPF1_Nter_4h
ENSG00000169683.8	LRRC45	protein_coding	coding	up 2:delayed	3677.48	0.771663	2.64979e-17	UPF1_Nter_8h
ENSG00000169683.8	LRRC45	protein_coding	coding	up 2:delayed	3677.48	0.863262	2.76505e-21	UPF1_Nter_12h
ENSG00000169683.8	LRRC45	protein_coding	coding	up 2:delayed	3677.48	0.85189	9.62578e-21	UPF1_Nter_24h
ENSG00000169683.8	LRRC45	protein_coding	coding	up 2:delayed	3677.48	1.28072	2.7164e-45	UPF1_Nter_48h
ENSG00000169683.8	LRRC45	protein_coding	coding	up 2:delayed	2440.19	0.20543	0.00568898	UPF1_Nter_24h_R0h
ENSG00000169683.8	LRRC45	protein_coding	coding	up 2:delayed	2440.19	0.136445	0.0715623	UPF1_Nter_24h_R2h
ENSG00000169683.8	LRRC45	protein_coding	coding	up 2:delayed	2440.19	-0.180694	0.0184511	UPF1_Nter_24h_R4h
ENSG00000169683.8	LRRC45	protein_coding	coding	up 2:delayed	2440.19	0.0199069	0.81585	UPF1_Nter_24h_R8h
ENSG00000169683.8	LRRC45	protein_coding	coding	up 2:delayed	2440.19	0.18994	0.0119334	UPF1_Nter_24h_R12h
ENSG00000169683.8	LRRC45	protein_coding	coding	up 2:delayed	2440.19	0.0522884	0.560253	UPF1_Nter_24h_R24h
ENSG00000169683.8	LRRC45	protein_coding	coding	up 2:delayed	2440.19	0.0233359	0.803076	UPF1_Nter_24h_R48h
ENSG00000169683.8	LRRC45	protein_coding	coding	up 2:delayed	4491.57	0.0411517	0.807088	UPF1_FKBP_HCT_0h
ENSG00000169683.8	LRRC45	protein_coding	coding	up 2:delayed	4491.57	0.362961	0.00117152	UPF1_FKBP_HCT_12h
ENSG00000169683.8	LRRC45	protein_coding	coding	up 2:delayed	4579.51	-0.341085	5.84889e-05	UPF1_FKBP_HEK_0h
ENSG00000169683.8	LRRC45	protein_coding	coding	up 2:delayed	4579.51	0.560739	8.78976e-12	UPF1_FKBP_HEK_12h
ENSG00000169750.9	RAC3	protein_coding	coding	down 2:delayed	6239.29	-0.113511	0.221246	control_48h
ENSG00000169750.9	RAC3	protein_coding	coding	down 2:delayed	6239.29	-0.043351	0.667359	UPF1_Nter_0h
ENSG00000169750.9	RAC3	protein_coding	coding	down 2:delayed	6239.29	-0.31897	0.000166436	UPF1_Nter_2h
ENSG00000169750.9	RAC3	protein_coding	coding	down 2:delayed	6239.29	-0.41746	5.39581e-07	UPF1_Nter_4h
ENSG00000169750.9	RAC3	protein_coding	coding	down 2:delayed	6239.29	-0.641358	7.61513e-15	UPF1_Nter_8h
ENSG00000169750.9	RAC3	protein_coding	coding	down 2:delayed	6239.29	-0.758592	3.39921e-20	UPF1_Nter_12h
ENSG00000169750.9	RAC3	protein_coding	coding	down 2:delayed	6239.29	-1.07349	9.37079e-39	UPF1_Nter_24h
ENSG00000169750.9	RAC3	protein_coding	coding	down 2:delayed	6239.29	-1.19571	1.21218e-47	UPF1_Nter_48h
ENSG00000169750.9	RAC3	protein_coding	coding	down 2:delayed	5118.48	-0.988946	1.01451e-39	UPF1_Nter_24h_R0h
ENSG00000169750.9	RAC3	protein_coding	coding	down 2:delayed	5118.48	-1.05122	2.21037e-44	UPF1_Nter_24h_R2h
ENSG00000169750.9	RAC3	protein_coding	coding	down 2:delayed	5118.48	-0.871591	7.49691e-31	UPF1_Nter_24h_R4h
ENSG00000169750.9	RAC3	protein_coding	coding	down 2:delayed	5118.48	-0.602392	1.4608e-15	UPF1_Nter_24h_R8h
ENSG00000169750.9	RAC3	protein_coding	coding	down 2:delayed	5118.48	-0.363673	2.10749e-06	UPF1_Nter_24h_R12h
ENSG00000169750.9	RAC3	protein_coding	coding	down 2:delayed	5118.48	0.203832	0.0100275	UPF1_Nter_24h_R24h
ENSG00000169750.9	RAC3	protein_coding	coding	down 2:delayed	5118.48	0.629701	8.01974e-17	UPF1_Nter_24h_R48h
ENSG00000169750.9	RAC3	protein_coding	coding	down 2:delayed	9877.17	0.274404	0.00767311	UPF1_FKBP_HCT_0h
ENSG00000169750.9	RAC3	protein_coding	coding	down 2:delayed	9877.17	-0.72719	9.82713e-15	UPF1_FKBP_HCT_12h
ENSG00000169750.9	RAC3	protein_coding	coding	down 2:delayed	9979.82	-1.22766	7.52144e-104	UPF1_FKBP_HEK_0h
ENSG00000169750.9	RAC3	protein_coding	coding	down 2:delayed	9979.82	-1.4053	1.94111e-137	UPF1_FKBP_HEK_12h
ENSG00000169710.9	FASN	protein_coding	coding	up 5:peak	176848	-0.045471	0.668332	control_48h
ENSG00000169710.9	FASN	protein_coding	coding	up 5:peak	176848	0.301904	0.173712	UPF1_Nter_0h
ENSG00000169710.9	FASN	protein_coding	coding	up 5:peak	176848	0.110783	0.655561	UPF1_Nter_2h
ENSG00000169710.9	FASN	protein_coding	coding	up 5:peak	176848	0.725998	0.0033079	UPF1_Nter_4h
ENSG00000169710.9	FASN	protein_coding	coding	up 5:peak	176848	2.4893	2.47856e-22	UPF1_Nter_8h
ENSG00000169710.9	FASN	protein_coding	coding	up 5:peak	176848	3.6498	8.29776e-46	UPF1_Nter_12h
ENSG00000169710.9	FASN	protein_coding	coding	up 5:peak	176848	2.7919	1.16244e-27	UPF1_Nter_24h
ENSG00000169710.9	FASN	protein_coding	coding	up 5:peak	176848	1.4261	1.88139e-08	UPF1_Nter_48h
ENSG00000169710.9	FASN	protein_coding	coding	up 5:peak	318946	3.45268	8.49873e-206	UPF1_Nter_24h_R0h
ENSG00000169710.9	FASN	protein_coding	coding	up 5:peak	318946	3.39867	2.01179e-199	UPF1_Nter_24h_R2h
ENSG00000169710.9	FASN	protein_coding	coding	up 5:peak	318946	2.85108	9.88962e-141	UPF1_Nter_24h_R4h
ENSG00000169710.9	FASN	protein_coding	coding	up 5:peak	318946	1.8225	2.7472e-58	UPF1_Nter_24h_R8h
ENSG00000169710.9	FASN	protein_coding	coding	up 5:peak	318946	1.09732	4.36847e-22	UPF1_Nter_24h_R12h
ENSG00000169710.9	FASN	protein_coding	coding	up 5:peak	318946	-0.155326	0.207399	UPF1_Nter_24h_R24h
ENSG00000169710.9	FASN	protein_coding	coding	up 5:peak	318946	-0.275253	0.0170024	UPF1_Nter_24h_R48h
ENSG00000169710.9	FASN	protein_coding	coding	up 5:peak	164385	-0.0281937	0.898911	UPF1_FKBP_HCT_0h
ENSG00000169710.9	FASN	protein_coding	coding	up 5:peak	164385	1.77749	8.44976e-12	UPF1_FKBP_HCT_12h
ENSG00000169710.9	FASN	protein_coding	coding	up 5:peak	83551.2	0.0438955	0.659993	UPF1_FKBP_HEK_0h
ENSG00000169710.9	FASN	protein_coding	coding	up 5:peak	83551.2	-0.0417219	0.613506	UPF1_FKBP_HEK_12h
ENSG00000176155.21	CCDC57	protein_coding	coding	down 1:early	5296.79	-0.105649	0.263966	control_48h
ENSG00000176155.21	CCDC57	protein_coding	coding	down 1:early	5296.79	-0.476092	1.24857e-07	UPF1_Nter_0h
ENSG00000176155.21	CCDC57	protein_coding	coding	down 1:early	5296.79	-0.794003	4.38977e-19	UPF1_Nter_2h
ENSG00000176155.21	CCDC57	protein_coding	coding	down 1:early	5296.79	-0.736866	7.02082e-17	UPF1_Nter_4h
ENSG00000176155.21	CCDC57	protein_coding	coding	down 1:early	5296.79	-0.742207	3.23974e-17	UPF1_Nter_8h
ENSG00000176155.21	CCDC57	protein_coding	coding	down 1:early	5296.79	-0.784835	4.44849e-19	UPF1_Nter_12h
ENSG00000176155.21	CCDC57	protein_coding	coding	down 1:early	5296.79	-1.2156	3.38691e-43	UPF1_Nter_24h
ENSG00000176155.21	CCDC57	protein_coding	coding	down 1:early	5296.79	-1.28581	5.40011e-48	UPF1_Nter_48h
ENSG00000176155.21	CCDC57	protein_coding	coding	down 1:early	4706.11	-0.0307886	0.748359	UPF1_Nter_24h_R0h
ENSG00000176155.21	CCDC57	protein_coding	coding	down 1:early	4706.11	-0.173818	0.0645057	UPF1_Nter_24h_R2h
ENSG00000176155.21	CCDC57	protein_coding	coding	down 1:early	4706.11	-0.375262	5.96162e-05	UPF1_Nter_24h_R4h
ENSG00000176155.21	CCDC57	protein_coding	coding	down 1:early	4706.11	-0.486507	1.87802e-07	UPF1_Nter_24h_R8h
ENSG00000176155.21	CCDC57	protein_coding	coding	down 1:early	4706.11	-0.417568	9.545e-06	UPF1_Nter_24h_R12h
ENSG00000176155.21	CCDC57	protein_coding	coding	down 1:early	4706.11	0.148491	0.150384	UPF1_Nter_24h_R24h
ENSG00000176155.21	CCDC57	protein_coding	coding	down 1:early	4706.11	0.62286	3.74781e-11	UPF1_Nter_24h_R48h
ENSG00000176155.21	CCDC57	protein_coding	coding	down 1:early	6468.16	0.0975597	0.360868	UPF1_FKBP_HCT_0h
ENSG00000176155.21	CCDC57	protein_coding	coding	down 1:early	6468.16	-0.108731	0.201901	UPF1_FKBP_HCT_12h
ENSG00000176155.21	CCDC57	protein_coding	coding	down 1:early	3792.6	0.35869	0.00193165	UPF1_FKBP_HEK_0h
ENSG00000176155.21	CCDC57	protein_coding	coding	down 1:early	3792.6	1.32526	1.53144e-32	UPF1_FKBP_HEK_12h
ENSG00000141551.15	CSNK1D	protein_coding	coding	up 2:delayed	16385.5	-0.102813	0.215997	control_48h
ENSG00000141551.15	CSNK1D	protein_coding	coding	up 2:delayed	16385.5	-0.064313	0.507694	UPF1_Nter_0h
ENSG00000141551.15	CSNK1D	protein_coding	coding	up 2:delayed	16385.5	0.184874	0.0440933	UPF1_Nter_2h
ENSG00000141551.15	CSNK1D	protein_coding	coding	up 2:delayed	16385.5	0.530674	1.0586e-09	UPF1_Nter_4h
ENSG00000141551.15	CSNK1D	protein_coding	coding	up 2:delayed	16385.5	0.556298	1.43214e-10	UPF1_Nter_8h
ENSG00000141551.15	CSNK1D	protein_coding	coding	up 2:delayed	16385.5	0.815793	1.46435e-21	UPF1_Nter_12h
ENSG00000141551.15	CSNK1D	protein_coding	coding	up 2:delayed	16385.5	1.0827	7.62547e-37	UPF1_Nter_24h
ENSG00000141551.15	CSNK1D	protein_coding	coding	up 2:delayed	16385.5	1.36074	9.58648e-58	UPF1_Nter_48h
ENSG00000141551.15	CSNK1D	protein_coding	coding	up 2:delayed	14809.8	1.14233	1.08413e-98	UPF1_Nter_24h_R0h
ENSG00000141551.15	CSNK1D	protein_coding	coding	up 2:delayed	14809.8	1.19728	2.52987e-108	UPF1_Nter_24h_R2h
ENSG00000141551.15	CSNK1D	protein_coding	coding	up 2:delayed	14809.8	0.909944	2.6355e-63	UPF1_Nter_24h_R4h
ENSG00000141551.15	CSNK1D	protein_coding	coding	up 2:delayed	14809.8	0.304892	2.8427e-08	UPF1_Nter_24h_R8h
ENSG00000141551.15	CSNK1D	protein_coding	coding	up 2:delayed	14809.8	0.167119	0.00358776	UPF1_Nter_24h_R12h
ENSG00000141551.15	CSNK1D	protein_coding	coding	up 2:delayed	14809.8	0.178819	0.00233056	UPF1_Nter_24h_R24h
ENSG00000141551.15	CSNK1D	protein_coding	coding	up 2:delayed	14809.8	0.304586	6.4172e-08	UPF1_Nter_24h_R48h
ENSG00000141551.15	CSNK1D	protein_coding	coding	up 2:delayed	17230.1	-0.046777	0.769588	UPF1_FKBP_HCT_0h
ENSG00000141551.15	CSNK1D	protein_coding	coding	up 2:delayed	17230.1	0.72325	4.95886e-12	UPF1_FKBP_HCT_12h
ENSG00000141551.15	CSNK1D	protein_coding	coding	up 2:delayed	16103.9	0.0872333	0.127434	UPF1_FKBP_HEK_0h
ENSG00000141551.15	CSNK1D	protein_coding	coding	up 2:delayed	16103.9	1.17054	1.7107e-135	UPF1_FKBP_HEK_12h
ENSG00000280407.3	ENSG00000280407	TEC	other	up 5:peak	17.4928	-0.0196748	0.782882	control_48h
ENSG00000280407.3	ENSG00000280407	TEC	other	up 5:peak	17.4928	0.375512	0.158394	UPF1_Nter_0h
ENSG00000280407.3	ENSG00000280407	TEC	other	up 5:peak	17.4928	-0.095903	0.75739	UPF1_Nter_2h
ENSG00000280407.3	ENSG00000280407	TEC	other	up 5:peak	17.4928	0.480409	0.168105	UPF1_Nter_4h
ENSG00000280407.3	ENSG00000280407	TEC	other	up 5:peak	17.4928	1.59396	4.79848e-05	UPF1_Nter_8h
ENSG00000280407.3	ENSG00000280407	TEC	other	up 5:peak	17.4928	0.885889	0.0218754	UPF1_Nter_12h
ENSG00000280407.3	ENSG00000280407	TEC	other	up 5:peak	17.4928	1.33065	0.000748617	UPF1_Nter_24h
ENSG00000280407.3	ENSG00000280407	TEC	other	up 5:peak	17.4928	0.352256	0.379814	UPF1_Nter_48h
ENSG00000280407.3	ENSG00000280407	TEC	other	up 5:peak	36.7886	1.17353	0.000114996	UPF1_Nter_24h_R0h
ENSG00000280407.3	ENSG00000280407	TEC	other	up 5:peak	36.7886	2.38096	1.93144e-15	UPF1_Nter_24h_R2h
ENSG00000280407.3	ENSG00000280407	TEC	other	up 5:peak	36.7886	2.23805	1.6784e-13	UPF1_Nter_24h_R4h
ENSG00000280407.3	ENSG00000280407	TEC	other	up 5:peak	36.7886	0.723127	0.0148482	UPF1_Nter_24h_R8h
ENSG00000280407.3	ENSG00000280407	TEC	other	up 5:peak	36.7886	0.378013	0.19354	UPF1_Nter_24h_R12h
ENSG00000280407.3	ENSG00000280407	TEC	other	up 5:peak	36.7886	-0.0334712	0.886847	UPF1_Nter_24h_R24h
ENSG00000280407.3	ENSG00000280407	TEC	other	up 5:peak	36.7886	-0.54369	0.0534404	UPF1_Nter_24h_R48h
ENSG00000280407.3	ENSG00000280407	TEC	other	up 5:peak	23.5208	-0.100722	0.521753	UPF1_FKBP_HCT_0h
ENSG00000280407.3	ENSG00000280407	TEC	other	up 5:peak	23.5208	0.486565	0.175627	UPF1_FKBP_HCT_12h
ENSG00000287737.3	ENSG00000287737	lncRNA	lncRNA	down 2:delayed	57.1069	-0.107503	0.277744	control_48h
ENSG00000287737.3	ENSG00000287737	lncRNA	lncRNA	down 2:delayed	57.1069	-0.215876	0.345628	UPF1_Nter_0h
ENSG00000287737.3	ENSG00000287737	lncRNA	lncRNA	down 2:delayed	57.1069	-0.420693	0.105629	UPF1_Nter_2h
ENSG00000287737.3	ENSG00000287737	lncRNA	lncRNA	down 2:delayed	57.1069	-0.652623	0.0180762	UPF1_Nter_4h
ENSG00000287737.3	ENSG00000287737	lncRNA	lncRNA	down 2:delayed	57.1069	-1.09841	0.000190002	UPF1_Nter_8h
ENSG00000287737.3	ENSG00000287737	lncRNA	lncRNA	down 2:delayed	57.1069	-1.25108	2.28352e-05	UPF1_Nter_12h
ENSG00000287737.3	ENSG00000287737	lncRNA	lncRNA	down 2:delayed	57.1069	-1.22355	5.45402e-05	UPF1_Nter_24h
ENSG00000287737.3	ENSG00000287737	lncRNA	lncRNA	down 2:delayed	57.1069	-1.39908	3.88503e-06	UPF1_Nter_48h
ENSG00000287737.3	ENSG00000287737	lncRNA	lncRNA	down 2:delayed	57.165	-0.77265	0.00757623	UPF1_Nter_24h_R0h
ENSG00000287737.3	ENSG00000287737	lncRNA	lncRNA	down 2:delayed	57.165	-0.378226	0.193416	UPF1_Nter_24h_R2h
ENSG00000287737.3	ENSG00000287737	lncRNA	lncRNA	down 2:delayed	57.165	-0.888835	0.00305795	UPF1_Nter_24h_R4h
ENSG00000287737.3	ENSG00000287737	lncRNA	lncRNA	down 2:delayed	57.165	-0.263936	0.333416	UPF1_Nter_24h_R8h
ENSG00000287737.3	ENSG00000287737	lncRNA	lncRNA	down 2:delayed	57.165	-0.113952	0.680617	UPF1_Nter_24h_R12h
ENSG00000287737.3	ENSG00000287737	lncRNA	lncRNA	down 2:delayed	57.165	-0.276991	0.214386	UPF1_Nter_24h_R24h
ENSG00000287737.3	ENSG00000287737	lncRNA	lncRNA	down 2:delayed	57.165	-0.828071	0.00310891	UPF1_Nter_24h_R48h
ENSG00000287737.3	ENSG00000287737	lncRNA	lncRNA	down 2:delayed	56.5376	-0.64678	0.0173568	UPF1_FKBP_HCT_0h
ENSG00000287737.3	ENSG00000287737	lncRNA	lncRNA	down 2:delayed	56.5376	-1.15844	7.83156e-05	UPF1_FKBP_HCT_12h
ENSG00000287737.3	ENSG00000287737	lncRNA	lncRNA	down 2:delayed	72.5587	-0.422302	0.061963	UPF1_FKBP_HEK_0h
ENSG00000287737.3	ENSG00000287737	lncRNA	lncRNA	down 2:delayed	72.5587	-0.895359	0.00129298	UPF1_FKBP_HEK_12h
ENSG00000141574.8	SECTM1	protein_coding	coding	down 5:peak	538.662	0.520291	1.40344e-05	control_48h
ENSG00000141574.8	SECTM1	protein_coding	coding	down 5:peak	538.662	-1.52225	1.26168e-37	UPF1_Nter_0h
ENSG00000141574.8	SECTM1	protein_coding	coding	down 5:peak	538.662	-1.24946	1.27138e-26	UPF1_Nter_2h
ENSG00000141574.8	SECTM1	protein_coding	coding	down 5:peak	538.662	-1.30734	1.89591e-29	UPF1_Nter_4h
ENSG00000141574.8	SECTM1	protein_coding	coding	down 5:peak	538.662	-1.86676	1.47641e-55	UPF1_Nter_8h
ENSG00000141574.8	SECTM1	protein_coding	coding	down 5:peak	538.662	-2.10734	2.67648e-68	UPF1_Nter_12h
ENSG00000141574.8	SECTM1	protein_coding	coding	down 5:peak	538.662	-2.0868	1.63574e-65	UPF1_Nter_24h
ENSG00000141574.8	SECTM1	protein_coding	coding	down 5:peak	538.662	-1.35775	3.42364e-31	UPF1_Nter_48h
ENSG00000141574.8	SECTM1	protein_coding	coding	down 5:peak	315.771	-0.669404	2.76846e-07	UPF1_Nter_24h_R0h
ENSG00000141574.8	SECTM1	protein_coding	coding	down 5:peak	315.771	-0.446134	0.000673574	UPF1_Nter_24h_R2h
ENSG00000141574.8	SECTM1	protein_coding	coding	down 5:peak	315.771	-0.451971	0.000703935	UPF1_Nter_24h_R4h
ENSG00000141574.8	SECTM1	protein_coding	coding	down 5:peak	315.771	0.0351359	0.816901	UPF1_Nter_24h_R8h
ENSG00000141574.8	SECTM1	protein_coding	coding	down 5:peak	315.771	0.342892	0.00742933	UPF1_Nter_24h_R12h
ENSG00000141574.8	SECTM1	protein_coding	coding	down 5:peak	315.771	0.526137	3.29088e-05	UPF1_Nter_24h_R24h
ENSG00000141574.8	SECTM1	protein_coding	coding	down 5:peak	315.771	0.338291	0.00771019	UPF1_Nter_24h_R48h
ENSG00000141574.8	SECTM1	protein_coding	coding	down 5:peak	673.862	-0.298134	0.103618	UPF1_FKBP_HCT_0h
ENSG00000141574.8	SECTM1	protein_coding	coding	down 5:peak	673.862	-1.72392	3.86146e-19	UPF1_FKBP_HCT_12h
ENSG00000141574.8	SECTM1	protein_coding	coding	down 5:peak	38.2873	-0.253084	0.199028	UPF1_FKBP_HEK_0h
ENSG00000141574.8	SECTM1	protein_coding	coding	down 5:peak	38.2873	-2.49455	1.00274e-10	UPF1_FKBP_HEK_12h
ENSG00000182459.5	TEX19	protein_coding	coding	up 5:peak	759.803	0.384282	0.00578482	control_48h
ENSG00000182459.5	TEX19	protein_coding	coding	up 5:peak	759.803	0.95781	1.38259e-12	UPF1_Nter_0h
ENSG00000182459.5	TEX19	protein_coding	coding	up 5:peak	759.803	1.87472	8.73078e-47	UPF1_Nter_2h
ENSG00000182459.5	TEX19	protein_coding	coding	up 5:peak	759.803	2.04423	4.38797e-56	UPF1_Nter_4h
ENSG00000182459.5	TEX19	protein_coding	coding	up 5:peak	759.803	2.62623	2.54178e-93	UPF1_Nter_8h
ENSG00000182459.5	TEX19	protein_coding	coding	up 5:peak	759.803	2.87379	1.08576e-111	UPF1_Nter_12h
ENSG00000182459.5	TEX19	protein_coding	coding	up 5:peak	759.803	2.82039	1.77026e-107	UPF1_Nter_24h
ENSG00000182459.5	TEX19	protein_coding	coding	up 5:peak	759.803	1.50518	1.27052e-30	UPF1_Nter_48h
ENSG00000182459.5	TEX19	protein_coding	coding	up 5:peak	559.627	2.06008	5.81245e-82	UPF1_Nter_24h_R0h
ENSG00000182459.5	TEX19	protein_coding	coding	up 5:peak	559.627	1.23359	2.17693e-29	UPF1_Nter_24h_R2h
ENSG00000182459.5	TEX19	protein_coding	coding	up 5:peak	559.627	0.892216	1.65042e-15	UPF1_Nter_24h_R4h
ENSG00000182459.5	TEX19	protein_coding	coding	up 5:peak	559.627	0.318142	0.00594086	UPF1_Nter_24h_R8h
ENSG00000182459.5	TEX19	protein_coding	coding	up 5:peak	559.627	0.45158	8.30408e-05	UPF1_Nter_24h_R12h
ENSG00000182459.5	TEX19	protein_coding	coding	up 5:peak	559.627	-0.166734	0.196481	UPF1_Nter_24h_R24h
ENSG00000182459.5	TEX19	protein_coding	coding	up 5:peak	559.627	0.190177	0.113536	UPF1_Nter_24h_R48h
ENSG00000182459.5	TEX19	protein_coding	coding	up 5:peak	238.778	0.0838161	0.632251	UPF1_FKBP_HCT_0h
ENSG00000182459.5	TEX19	protein_coding	coding	up 5:peak	238.778	1.36613	4.47088e-26	UPF1_FKBP_HCT_12h
ENSG00000182459.5	TEX19	protein_coding	coding	up 5:peak	183.36	0.118176	0.482252	UPF1_FKBP_HEK_0h
ENSG00000182459.5	TEX19	protein_coding	coding	up 5:peak	183.36	0.728459	5.38307e-06	UPF1_FKBP_HEK_12h
ENSG00000169660.17	HEXD	protein_coding	coding	down 3:late	1272.15	-0.0862876	0.212232	control_48h
ENSG00000169660.17	HEXD	protein_coding	coding	down 3:late	1272.15	-0.267984	1.2453e-05	UPF1_Nter_0h
ENSG00000169660.17	HEXD	protein_coding	coding	down 3:late	1272.15	0.0661155	0.316182	UPF1_Nter_2h
ENSG00000169660.17	HEXD	protein_coding	coding	down 3:late	1272.15	0.124483	0.0404177	UPF1_Nter_4h
ENSG00000169660.17	HEXD	protein_coding	coding	down 3:late	1272.15	0.294351	3.19609e-07	UPF1_Nter_8h
ENSG00000169660.17	HEXD	protein_coding	coding	down 3:late	1272.15	0.236611	4.86369e-05	UPF1_Nter_12h
ENSG00000169660.17	HEXD	protein_coding	coding	down 3:late	1272.15	-0.788289	3.018e-38	UPF1_Nter_24h
ENSG00000169660.17	HEXD	protein_coding	coding	down 3:late	1272.15	-1.37716	1.40625e-99	UPF1_Nter_48h
ENSG00000169660.17	HEXD	protein_coding	coding	down 3:late	728.158	-0.335228	4.79198e-05	UPF1_Nter_24h_R0h
ENSG00000169660.17	HEXD	protein_coding	coding	down 3:late	728.158	-0.453864	3.52385e-08	UPF1_Nter_24h_R2h
ENSG00000169660.17	HEXD	protein_coding	coding	down 3:late	728.158	-0.626856	1.11367e-13	UPF1_Nter_24h_R4h
ENSG00000169660.17	HEXD	protein_coding	coding	down 3:late	728.158	-1.02586	2.82637e-34	UPF1_Nter_24h_R8h
ENSG00000169660.17	HEXD	protein_coding	coding	down 3:late	728.158	-0.857	7.27409e-24	UPF1_Nter_24h_R12h
ENSG00000169660.17	HEXD	protein_coding	coding	down 3:late	728.158	-0.26529	0.00217752	UPF1_Nter_24h_R24h
ENSG00000169660.17	HEXD	protein_coding	coding	down 3:late	728.158	-0.177737	0.0487725	UPF1_Nter_24h_R48h
ENSG00000169660.17	HEXD	protein_coding	coding	down 3:late	1529.22	-0.299823	0.0388467	UPF1_FKBP_HCT_0h
ENSG00000169660.17	HEXD	protein_coding	coding	down 3:late	1529.22	-0.0512916	0.749435	UPF1_FKBP_HCT_12h
ENSG00000169660.17	HEXD	protein_coding	coding	down 3:late	1409.87	-0.0271035	0.805349	UPF1_FKBP_HEK_0h
ENSG00000169660.17	HEXD	protein_coding	coding	down 3:late	1409.87	0.288369	0.000205192	UPF1_FKBP_HEK_12h
ENSG00000265458.3	NARF-AS2	lncRNA	lncRNA	down 2:delayed	354.78	-0.279785	0.01298	control_48h
ENSG00000265458.3	NARF-AS2	lncRNA	lncRNA	down 2:delayed	354.78	-0.0514667	0.71189	UPF1_Nter_0h
ENSG00000265458.3	NARF-AS2	lncRNA	lncRNA	down 2:delayed	354.78	-0.406412	0.000258404	UPF1_Nter_2h
ENSG00000265458.3	NARF-AS2	lncRNA	lncRNA	down 2:delayed	354.78	-1.02017	9.62068e-20	UPF1_Nter_4h
ENSG00000265458.3	NARF-AS2	lncRNA	lncRNA	down 2:delayed	354.78	-0.985425	1.17699e-18	UPF1_Nter_8h
ENSG00000265458.3	NARF-AS2	lncRNA	lncRNA	down 2:delayed	354.78	-1.23208	5.43272e-27	UPF1_Nter_12h
ENSG00000265458.3	NARF-AS2	lncRNA	lncRNA	down 2:delayed	354.78	-1.51868	2.71584e-38	UPF1_Nter_24h
ENSG00000265458.3	NARF-AS2	lncRNA	lncRNA	down 2:delayed	354.78	-1.46631	4.73517e-37	UPF1_Nter_48h
ENSG00000265458.3	NARF-AS2	lncRNA	lncRNA	down 2:delayed	319.745	-0.792638	1.56002e-08	UPF1_Nter_24h_R0h
ENSG00000265458.3	NARF-AS2	lncRNA	lncRNA	down 2:delayed	319.745	-0.20075	0.166299	UPF1_Nter_24h_R2h
ENSG00000265458.3	NARF-AS2	lncRNA	lncRNA	down 2:delayed	319.745	-0.347178	0.0148551	UPF1_Nter_24h_R4h
ENSG00000265458.3	NARF-AS2	lncRNA	lncRNA	down 2:delayed	319.745	-0.480267	0.000584718	UPF1_Nter_24h_R8h
ENSG00000265458.3	NARF-AS2	lncRNA	lncRNA	down 2:delayed	319.745	-0.246836	0.0866755	UPF1_Nter_24h_R12h
ENSG00000265458.3	NARF-AS2	lncRNA	lncRNA	down 2:delayed	319.745	0.0368226	0.823959	UPF1_Nter_24h_R24h
ENSG00000265458.3	NARF-AS2	lncRNA	lncRNA	down 2:delayed	319.745	-0.10799	0.457055	UPF1_Nter_24h_R48h
ENSG00000265458.3	NARF-AS2	lncRNA	lncRNA	down 2:delayed	177.907	-0.184019	0.330111	UPF1_FKBP_HCT_0h
ENSG00000265458.3	NARF-AS2	lncRNA	lncRNA	down 2:delayed	177.907	-0.483517	0.0238395	UPF1_FKBP_HCT_12h
ENSG00000265458.3	NARF-AS2	lncRNA	lncRNA	down 2:delayed	131.988	-0.227275	0.216964	UPF1_FKBP_HEK_0h
ENSG00000265458.3	NARF-AS2	lncRNA	lncRNA	down 2:delayed	131.988	-0.710236	0.00117351	UPF1_FKBP_HEK_12h
ENSG00000141542.11	RAB40B	protein_coding	coding	down 2:delayed	886.466	0.0110868	0.931803	control_48h
ENSG00000141542.11	RAB40B	protein_coding	coding	down 2:delayed	886.466	-0.620253	6.21412e-11	UPF1_Nter_0h
ENSG00000141542.11	RAB40B	protein_coding	coding	down 2:delayed	886.466	-0.887721	3.66948e-21	UPF1_Nter_2h
ENSG00000141542.11	RAB40B	protein_coding	coding	down 2:delayed	886.466	-1.08248	1.19977e-30	UPF1_Nter_4h
ENSG00000141542.11	RAB40B	protein_coding	coding	down 2:delayed	886.466	-1.35517	1.76558e-46	UPF1_Nter_8h
ENSG00000141542.11	RAB40B	protein_coding	coding	down 2:delayed	886.466	-1.56559	2.85188e-60	UPF1_Nter_12h
ENSG00000141542.11	RAB40B	protein_coding	coding	down 2:delayed	886.466	-2.12041	2.92443e-104	UPF1_Nter_24h
ENSG00000141542.11	RAB40B	protein_coding	coding	down 2:delayed	886.466	-2.81279	4.69879e-170	UPF1_Nter_48h
ENSG00000141542.11	RAB40B	protein_coding	coding	down 2:delayed	584.379	-1.25487	2.36943e-18	UPF1_Nter_24h_R0h
ENSG00000141542.11	RAB40B	protein_coding	coding	down 2:delayed	584.379	-1.14267	1.80566e-15	UPF1_Nter_24h_R2h
ENSG00000141542.11	RAB40B	protein_coding	coding	down 2:delayed	584.379	-1.37918	2.96737e-21	UPF1_Nter_24h_R4h
ENSG00000141542.11	RAB40B	protein_coding	coding	down 2:delayed	584.379	-1.19268	1.29448e-16	UPF1_Nter_24h_R8h
ENSG00000141542.11	RAB40B	protein_coding	coding	down 2:delayed	584.379	-1.18829	2.29501e-16	UPF1_Nter_24h_R12h
ENSG00000141542.11	RAB40B	protein_coding	coding	down 2:delayed	584.379	-0.870169	2.74726e-09	UPF1_Nter_24h_R24h
ENSG00000141542.11	RAB40B	protein_coding	coding	down 2:delayed	584.379	-0.796341	5.26763e-08	UPF1_Nter_24h_R48h
ENSG00000141542.11	RAB40B	protein_coding	coding	down 2:delayed	1019.53	-0.172585	0.21542	UPF1_FKBP_HCT_0h
ENSG00000141542.11	RAB40B	protein_coding	coding	down 2:delayed	1019.53	-1.2843	4.48548e-25	UPF1_FKBP_HCT_12h
ENSG00000141542.11	RAB40B	protein_coding	coding	down 2:delayed	1999.45	0.00851532	0.939522	UPF1_FKBP_HEK_0h
ENSG00000141542.11	RAB40B	protein_coding	coding	down 2:delayed	1999.45	-0.509139	9.12806e-13	UPF1_FKBP_HEK_12h
ENSG00000167363.14	FN3K	protein_coding	coding	down 1:early	238.103	-0.111167	0.349243	control_48h
ENSG00000167363.14	FN3K	protein_coding	coding	down 1:early	238.103	-0.868401	3.43047e-06	UPF1_Nter_0h
ENSG00000167363.14	FN3K	protein_coding	coding	down 1:early	238.103	-1.24271	3.3803e-11	UPF1_Nter_2h
ENSG00000167363.14	FN3K	protein_coding	coding	down 1:early	238.103	-1.43807	1.67459e-14	UPF1_Nter_4h
ENSG00000167363.14	FN3K	protein_coding	coding	down 1:early	238.103	-2.07706	3.61379e-27	UPF1_Nter_8h
ENSG00000167363.14	FN3K	protein_coding	coding	down 1:early	238.103	-2.00932	1.40188e-25	UPF1_Nter_12h
ENSG00000167363.14	FN3K	protein_coding	coding	down 1:early	238.103	-2.24176	1.08414e-30	UPF1_Nter_24h
ENSG00000167363.14	FN3K	protein_coding	coding	down 1:early	238.103	-1.83132	5.98031e-22	UPF1_Nter_48h
ENSG00000167363.14	FN3K	protein_coding	coding	down 1:early	177.904	-1.34538	8.70795e-12	UPF1_Nter_24h_R0h
ENSG00000167363.14	FN3K	protein_coding	coding	down 1:early	177.904	-0.802723	3.84282e-05	UPF1_Nter_24h_R2h
ENSG00000167363.14	FN3K	protein_coding	coding	down 1:early	177.904	-1.1885	2.82958e-09	UPF1_Nter_24h_R4h
ENSG00000167363.14	FN3K	protein_coding	coding	down 1:early	177.904	-0.816776	2.0956e-05	UPF1_Nter_24h_R8h
ENSG00000167363.14	FN3K	protein_coding	coding	down 1:early	177.904	-0.831528	1.97533e-05	UPF1_Nter_24h_R12h
ENSG00000167363.14	FN3K	protein_coding	coding	down 1:early	177.904	-0.299083	0.100916	UPF1_Nter_24h_R24h
ENSG00000167363.14	FN3K	protein_coding	coding	down 1:early	177.904	-0.48484	0.00846652	UPF1_Nter_24h_R48h
ENSG00000167363.14	FN3K	protein_coding	coding	down 1:early	695.659	0.176334	0.315983	UPF1_FKBP_HCT_0h
ENSG00000167363.14	FN3K	protein_coding	coding	down 1:early	695.659	-0.122333	0.518554	UPF1_FKBP_HCT_12h
ENSG00000167363.14	FN3K	protein_coding	coding	down 1:early	124.458	0.202847	0.247535	UPF1_FKBP_HEK_0h
ENSG00000167363.14	FN3K	protein_coding	coding	down 1:early	124.458	1.048	1.88117e-08	UPF1_FKBP_HEK_12h
ENSG00000141556.22	TBCD	protein_coding	coding	down 3:late	7470.59	-0.214516	0.0165605	control_48h
ENSG00000141556.22	TBCD	protein_coding	coding	down 3:late	7470.59	-0.511352	2.00373e-09	UPF1_Nter_0h
ENSG00000141556.22	TBCD	protein_coding	coding	down 3:late	7470.59	-0.583305	4.65334e-12	UPF1_Nter_2h
ENSG00000141556.22	TBCD	protein_coding	coding	down 3:late	7470.59	-0.467294	2.95199e-08	UPF1_Nter_4h
ENSG00000141556.22	TBCD	protein_coding	coding	down 3:late	7470.59	-0.549362	5.70401e-11	UPF1_Nter_8h
ENSG00000141556.22	TBCD	protein_coding	coding	down 3:late	7470.59	-0.548792	6.18703e-11	UPF1_Nter_12h
ENSG00000141556.22	TBCD	protein_coding	coding	down 3:late	7470.59	-1.97963	6.58788e-123	UPF1_Nter_24h
ENSG00000141556.22	TBCD	protein_coding	coding	down 3:late	7470.59	-2.02932	5.4899e-129	UPF1_Nter_48h
ENSG00000141556.22	TBCD	protein_coding	coding	down 3:late	5247.33	-1.34044	1.72002e-43	UPF1_Nter_24h_R0h
ENSG00000141556.22	TBCD	protein_coding	coding	down 3:late	5247.33	-1.45537	9.41961e-51	UPF1_Nter_24h_R2h
ENSG00000141556.22	TBCD	protein_coding	coding	down 3:late	5247.33	-1.7704	1.61542e-73	UPF1_Nter_24h_R4h
ENSG00000141556.22	TBCD	protein_coding	coding	down 3:late	5247.33	-1.79533	7.95005e-76	UPF1_Nter_24h_R8h
ENSG00000141556.22	TBCD	protein_coding	coding	down 3:late	5247.33	-1.75129	5.67437e-72	UPF1_Nter_24h_R12h
ENSG00000141556.22	TBCD	protein_coding	coding	down 3:late	5247.33	-0.369315	0.000211894	UPF1_Nter_24h_R24h
ENSG00000141556.22	TBCD	protein_coding	coding	down 3:late	5247.33	-0.0492299	0.666954	UPF1_Nter_24h_R48h
ENSG00000141556.22	TBCD	protein_coding	coding	down 3:late	12499.6	0.020588	0.925082	UPF1_FKBP_HCT_0h
ENSG00000141556.22	TBCD	protein_coding	coding	down 3:late	12499.6	0.0184842	0.925458	UPF1_FKBP_HCT_12h
ENSG00000141556.22	TBCD	protein_coding	coding	down 3:late	8914.36	-0.494901	5.01783e-18	UPF1_FKBP_HEK_0h
ENSG00000141556.22	TBCD	protein_coding	coding	down 3:late	8914.36	-0.346586	9.12451e-10	UPF1_FKBP_HEK_12h
ENSG00000175711.9	B3GNTL1	protein_coding	coding	down 3:late	1297.05	-0.187572	0.0849842	control_48h
ENSG00000175711.9	B3GNTL1	protein_coding	coding	down 3:late	1297.05	-0.908983	5.42419e-16	UPF1_Nter_0h
ENSG00000175711.9	B3GNTL1	protein_coding	coding	down 3:late	1297.05	-0.394318	0.000432676	UPF1_Nter_2h
ENSG00000175711.9	B3GNTL1	protein_coding	coding	down 3:late	1297.05	-0.146491	0.210393	UPF1_Nter_4h
ENSG00000175711.9	B3GNTL1	protein_coding	coding	down 3:late	1297.05	0.0806593	0.502197	UPF1_Nter_8h
ENSG00000175711.9	B3GNTL1	protein_coding	coding	down 3:late	1297.05	0.00878755	0.946613	UPF1_Nter_12h
ENSG00000175711.9	B3GNTL1	protein_coding	coding	down 3:late	1297.05	-1.09481	6.01184e-23	UPF1_Nter_24h
ENSG00000175711.9	B3GNTL1	protein_coding	coding	down 3:late	1297.05	-0.851742	2.28008e-14	UPF1_Nter_48h
ENSG00000175711.9	B3GNTL1	protein_coding	coding	down 3:late	804.489	0.385127	0.000535209	UPF1_Nter_24h_R0h
ENSG00000175711.9	B3GNTL1	protein_coding	coding	down 3:late	804.489	0.316206	0.00532307	UPF1_Nter_24h_R2h
ENSG00000175711.9	B3GNTL1	protein_coding	coding	down 3:late	804.489	0.207752	0.0756667	UPF1_Nter_24h_R4h
ENSG00000175711.9	B3GNTL1	protein_coding	coding	down 3:late	804.489	0.151951	0.201946	UPF1_Nter_24h_R8h
ENSG00000175711.9	B3GNTL1	protein_coding	coding	down 3:late	804.489	0.312082	0.006705	UPF1_Nter_24h_R12h
ENSG00000175711.9	B3GNTL1	protein_coding	coding	down 3:late	804.489	0.0474179	0.721451	UPF1_Nter_24h_R24h
ENSG00000175711.9	B3GNTL1	protein_coding	coding	down 3:late	804.489	0.336195	0.00260679	UPF1_Nter_24h_R48h
ENSG00000175711.9	B3GNTL1	protein_coding	coding	down 3:late	1288.1	0.416409	3.6745e-06	UPF1_FKBP_HCT_0h
ENSG00000175711.9	B3GNTL1	protein_coding	coding	down 3:late	1288.1	1.30667	5.01397e-56	UPF1_FKBP_HCT_12h
ENSG00000175711.9	B3GNTL1	protein_coding	coding	down 3:late	387.743	-0.237815	0.0377631	UPF1_FKBP_HEK_0h
ENSG00000175711.9	B3GNTL1	protein_coding	coding	down 3:late	387.743	-0.0874986	0.460513	UPF1_FKBP_HEK_12h
ENSG00000290877.1	ROCK1P1	lncRNA	lncRNA	up 1:early	97.7517	-0.112906	0.291138	control_48h
ENSG00000290877.1	ROCK1P1	lncRNA	lncRNA	up 1:early	97.7517	-0.320311	0.155334	UPF1_Nter_0h
ENSG00000290877.1	ROCK1P1	lncRNA	lncRNA	up 1:early	97.7517	0.629188	0.00674571	UPF1_Nter_2h
ENSG00000290877.1	ROCK1P1	lncRNA	lncRNA	up 1:early	97.7517	0.788681	0.000832218	UPF1_Nter_4h
ENSG00000290877.1	ROCK1P1	lncRNA	lncRNA	up 1:early	97.7517	1.16379	8.71461e-07	UPF1_Nter_8h
ENSG00000290877.1	ROCK1P1	lncRNA	lncRNA	up 1:early	97.7517	1.02967	1.51796e-05	UPF1_Nter_12h
ENSG00000290877.1	ROCK1P1	lncRNA	lncRNA	up 1:early	97.7517	1.18106	7.3605e-07	UPF1_Nter_24h
ENSG00000290877.1	ROCK1P1	lncRNA	lncRNA	up 1:early	97.7517	0.664865	0.00574459	UPF1_Nter_48h
ENSG00000290877.1	ROCK1P1	lncRNA	lncRNA	up 1:early	57.727	1.36856	5.16699e-09	UPF1_Nter_24h_R0h
ENSG00000290877.1	ROCK1P1	lncRNA	lncRNA	up 1:early	57.727	1.27955	6.28786e-08	UPF1_Nter_24h_R2h
ENSG00000290877.1	ROCK1P1	lncRNA	lncRNA	up 1:early	57.727	0.482592	0.0531939	UPF1_Nter_24h_R4h
ENSG00000290877.1	ROCK1P1	lncRNA	lncRNA	up 1:early	57.727	0.374598	0.118722	UPF1_Nter_24h_R8h
ENSG00000290877.1	ROCK1P1	lncRNA	lncRNA	up 1:early	57.727	0.498748	0.0362188	UPF1_Nter_24h_R12h
ENSG00000290877.1	ROCK1P1	lncRNA	lncRNA	up 1:early	57.727	0.131832	0.534607	UPF1_Nter_24h_R24h
ENSG00000290877.1	ROCK1P1	lncRNA	lncRNA	up 1:early	57.727	0.072827	0.748827	UPF1_Nter_24h_R48h
ENSG00000290877.1	ROCK1P1	lncRNA	lncRNA	up 1:early	118.532	0.299722	0.154284	UPF1_FKBP_HCT_0h
ENSG00000290877.1	ROCK1P1	lncRNA	lncRNA	up 1:early	118.532	1.96058	9.74348e-14	UPF1_FKBP_HCT_12h
ENSG00000290877.1	ROCK1P1	lncRNA	lncRNA	up 1:early	358.972	0.265955	0.0579678	UPF1_FKBP_HEK_0h
ENSG00000290877.1	ROCK1P1	lncRNA	lncRNA	up 1:early	358.972	2.02013	3.10695e-55	UPF1_FKBP_HEK_12h
ENSG00000079134.13	THOC1	protein_coding	coding	up 1:early	1660.69	0.281652	0.0406248	control_48h
ENSG00000079134.13	THOC1	protein_coding	coding	up 1:early	1660.69	0.460378	0.00213167	UPF1_Nter_0h
ENSG00000079134.13	THOC1	protein_coding	coding	up 1:early	1660.69	0.724282	1.08763e-06	UPF1_Nter_2h
ENSG00000079134.13	THOC1	protein_coding	coding	up 1:early	1660.69	1.00505	1.10008e-11	UPF1_Nter_4h
ENSG00000079134.13	THOC1	protein_coding	coding	up 1:early	1660.69	1.52222	5.5899e-25	UPF1_Nter_8h
ENSG00000079134.13	THOC1	protein_coding	coding	up 1:early	1660.69	1.31047	6.66116e-19	UPF1_Nter_12h
ENSG00000079134.13	THOC1	protein_coding	coding	up 1:early	1660.69	1.55022	7.33847e-26	UPF1_Nter_24h
ENSG00000079134.13	THOC1	protein_coding	coding	up 1:early	1660.69	1.56685	1.89714e-26	UPF1_Nter_48h
ENSG00000079134.13	THOC1	protein_coding	coding	up 1:early	1832.46	0.499723	0.000331721	UPF1_Nter_24h_R0h
ENSG00000079134.13	THOC1	protein_coding	coding	up 1:early	1832.46	0.37073	0.00832573	UPF1_Nter_24h_R2h
ENSG00000079134.13	THOC1	protein_coding	coding	up 1:early	1832.46	0.0100089	0.953618	UPF1_Nter_24h_R4h
ENSG00000079134.13	THOC1	protein_coding	coding	up 1:early	1832.46	0.134378	0.367949	UPF1_Nter_24h_R8h
