## Supplemental Table S2 for "Rapid UPF1 depletion illuminates the temporal dynamics of the NMD-regulated transcriptome in human cells" (part 14 of 16)

### Sheet: Table_S2_DGE (continued)
Boehm et al. 2024 - Supplemental Table 2 - Differential gene expression (DGE) by DESeq2
ENSG00000079134.13	THOC1	protein_coding	coding	up 1:early	1832.46	-0.00169902	0.989483	UPF1_Nter_24h_R12h
ENSG00000079134.13	THOC1	protein_coding	coding	up 1:early	1832.46	0.0702272	0.663265	UPF1_Nter_24h_R24h
ENSG00000079134.13	THOC1	protein_coding	coding	up 1:early	1832.46	-0.0715052	0.634155	UPF1_Nter_24h_R48h
ENSG00000079134.13	THOC1	protein_coding	coding	up 1:early	2445.2	-0.143008	0.458494	UPF1_FKBP_HCT_0h
ENSG00000079134.13	THOC1	protein_coding	coding	up 1:early	2445.2	0.565299	0.00955931	UPF1_FKBP_HCT_12h
ENSG00000079134.13	THOC1	protein_coding	coding	up 1:early	4434.71	-0.150083	0.0886756	UPF1_FKBP_HEK_0h
ENSG00000079134.13	THOC1	protein_coding	coding	up 1:early	4434.71	0.637495	3.52073e-16	UPF1_FKBP_HEK_12h
ENSG00000079101.18	CLUL1	protein_coding	coding	down 3:late	53.0898	-0.0140682	0.884449	control_48h
ENSG00000079101.18	CLUL1	protein_coding	coding	down 3:late	53.0898	-0.709796	0.0153268	UPF1_Nter_0h
ENSG00000079101.18	CLUL1	protein_coding	coding	down 3:late	53.0898	-0.592378	0.0405624	UPF1_Nter_2h
ENSG00000079101.18	CLUL1	protein_coding	coding	down 3:late	53.0898	-0.389937	0.190177	UPF1_Nter_4h
ENSG00000079101.18	CLUL1	protein_coding	coding	down 3:late	53.0898	-0.94681	0.00293082	UPF1_Nter_8h
ENSG00000079101.18	CLUL1	protein_coding	coding	down 3:late	53.0898	-0.961141	0.00309369	UPF1_Nter_12h
ENSG00000079101.18	CLUL1	protein_coding	coding	down 3:late	53.0898	-2.13641	3.68859e-09	UPF1_Nter_24h
ENSG00000079101.18	CLUL1	protein_coding	coding	down 3:late	53.0898	-3.81419	1.65725e-20	UPF1_Nter_48h
ENSG00000079101.18	CLUL1	protein_coding	coding	down 3:late	33.102	-1.38231	0.00195285	UPF1_Nter_24h_R0h
ENSG00000079101.18	CLUL1	protein_coding	coding	down 3:late	33.102	-1.62415	0.000449285	UPF1_Nter_24h_R2h
ENSG00000079101.18	CLUL1	protein_coding	coding	down 3:late	33.102	-2.0213	2.66064e-05	UPF1_Nter_24h_R4h
ENSG00000079101.18	CLUL1	protein_coding	coding	down 3:late	33.102	-2.08927	1.20906e-05	UPF1_Nter_24h_R8h
ENSG00000079101.18	CLUL1	protein_coding	coding	down 3:late	33.102	-2.08295	2.31102e-05	UPF1_Nter_24h_R12h
ENSG00000079101.18	CLUL1	protein_coding	coding	down 3:late	33.102	-1.14501	0.00601385	UPF1_Nter_24h_R24h
ENSG00000079101.18	CLUL1	protein_coding	coding	down 3:late	33.102	-0.466411	0.0640892	UPF1_Nter_24h_R48h
ENSG00000079101.18	CLUL1	protein_coding	coding	down 3:late	43.1513	0.251512	0.207883	UPF1_FKBP_HCT_0h
ENSG00000079101.18	CLUL1	protein_coding	coding	down 3:late	43.1513	-0.0426626	0.900046	UPF1_FKBP_HCT_12h
ENSG00000079101.18	CLUL1	protein_coding	coding	down 3:late	90.188	0.739374	0.0046191	UPF1_FKBP_HEK_0h
ENSG00000079101.18	CLUL1	protein_coding	coding	down 3:late	90.188	0.0513248	0.862538	UPF1_FKBP_HEK_12h
ENSG00000176912.7	TYMSOS	lncRNA	lncRNA	down 1:early	133.264	-0.423496	0.0156653	control_48h
ENSG00000176912.7	TYMSOS	lncRNA	lncRNA	down 1:early	133.264	-0.822057	1.47671e-05	UPF1_Nter_0h
ENSG00000176912.7	TYMSOS	lncRNA	lncRNA	down 1:early	133.264	-1.14411	2.22485e-09	UPF1_Nter_2h
ENSG00000176912.7	TYMSOS	lncRNA	lncRNA	down 1:early	133.264	-1.1723	6.42239e-10	UPF1_Nter_4h
ENSG00000176912.7	TYMSOS	lncRNA	lncRNA	down 1:early	133.264	-1.37422	9.55442e-13	UPF1_Nter_8h
ENSG00000176912.7	TYMSOS	lncRNA	lncRNA	down 1:early	133.264	-1.6862	6.88095e-18	UPF1_Nter_12h
ENSG00000176912.7	TYMSOS	lncRNA	lncRNA	down 1:early	133.264	-2.08244	1.29046e-24	UPF1_Nter_24h
ENSG00000176912.7	TYMSOS	lncRNA	lncRNA	down 1:early	133.264	-2.11624	2.38981e-25	UPF1_Nter_48h
ENSG00000176912.7	TYMSOS	lncRNA	lncRNA	down 1:early	72.8358	-1.24228	9.92998e-09	UPF1_Nter_24h_R0h
ENSG00000176912.7	TYMSOS	lncRNA	lncRNA	down 1:early	72.8358	-1.82555	2.99729e-15	UPF1_Nter_24h_R2h
ENSG00000176912.7	TYMSOS	lncRNA	lncRNA	down 1:early	72.8358	-1.72939	1.00023e-13	UPF1_Nter_24h_R4h
ENSG00000176912.7	TYMSOS	lncRNA	lncRNA	down 1:early	72.8358	-1.55845	9.1199e-13	UPF1_Nter_24h_R8h
ENSG00000176912.7	TYMSOS	lncRNA	lncRNA	down 1:early	72.8358	-0.710658	0.000686482	UPF1_Nter_24h_R12h
ENSG00000176912.7	TYMSOS	lncRNA	lncRNA	down 1:early	72.8358	-0.627566	0.00206247	UPF1_Nter_24h_R24h
ENSG00000176912.7	TYMSOS	lncRNA	lncRNA	down 1:early	72.8358	-0.0298301	0.873859	UPF1_Nter_24h_R48h
ENSG00000176912.7	TYMSOS	lncRNA	lncRNA	down 1:early	100.549	-0.0364971	0.866928	UPF1_FKBP_HCT_0h
ENSG00000176912.7	TYMSOS	lncRNA	lncRNA	down 1:early	100.549	-1.15616	3.48804e-05	UPF1_FKBP_HCT_12h
ENSG00000176912.7	TYMSOS	lncRNA	lncRNA	down 1:early	314.02	0.0335934	0.847105	UPF1_FKBP_HEK_0h
ENSG00000176912.7	TYMSOS	lncRNA	lncRNA	down 1:early	314.02	-0.0924623	0.547226	UPF1_FKBP_HEK_12h
ENSG00000176890.16	TYMS	protein_coding	coding	down 2:delayed	13212.9	0.000573329	0.974138	control_48h
ENSG00000176890.16	TYMS	protein_coding	coding	down 2:delayed	13212.9	0.219524	0.000805685	UPF1_Nter_0h
ENSG00000176890.16	TYMS	protein_coding	coding	down 2:delayed	13212.9	-0.00827151	0.856388	UPF1_Nter_2h
ENSG00000176890.16	TYMS	protein_coding	coding	down 2:delayed	13212.9	-0.0841103	0.165278	UPF1_Nter_4h
ENSG00000176890.16	TYMS	protein_coding	coding	down 2:delayed	13212.9	-0.233399	9.21603e-05	UPF1_Nter_8h
ENSG00000176890.16	TYMS	protein_coding	coding	down 2:delayed	13212.9	-0.686162	8.86441e-31	UPF1_Nter_12h
ENSG00000176890.16	TYMS	protein_coding	coding	down 2:delayed	13212.9	-1.51659	4.12498e-141	UPF1_Nter_24h
ENSG00000176890.16	TYMS	protein_coding	coding	down 2:delayed	13212.9	-1.31418	3.706e-107	UPF1_Nter_48h
ENSG00000176890.16	TYMS	protein_coding	coding	down 2:delayed	11703.6	-2.12964	2.41597e-197	UPF1_Nter_24h_R0h
ENSG00000176890.16	TYMS	protein_coding	coding	down 2:delayed	11703.6	-2.19961	3.99561e-209	UPF1_Nter_24h_R2h
ENSG00000176890.16	TYMS	protein_coding	coding	down 2:delayed	11703.6	-1.91576	3.20952e-159	UPF1_Nter_24h_R4h
ENSG00000176890.16	TYMS	protein_coding	coding	down 2:delayed	11703.6	-1.47189	1.11294e-95	UPF1_Nter_24h_R8h
ENSG00000176890.16	TYMS	protein_coding	coding	down 2:delayed	11703.6	-1.18078	4.79536e-62	UPF1_Nter_24h_R12h
ENSG00000176890.16	TYMS	protein_coding	coding	down 2:delayed	11703.6	-0.185605	0.0189409	UPF1_Nter_24h_R24h
ENSG00000176890.16	TYMS	protein_coding	coding	down 2:delayed	11703.6	0.336355	4.41509e-06	UPF1_Nter_24h_R48h
ENSG00000176890.16	TYMS	protein_coding	coding	down 2:delayed	24546.9	-0.13686	0.0245531	UPF1_FKBP_HCT_0h
ENSG00000176890.16	TYMS	protein_coding	coding	down 2:delayed	24546.9	-0.760702	2.72056e-51	UPF1_FKBP_HCT_12h
ENSG00000176890.16	TYMS	protein_coding	coding	down 2:delayed	16759	-0.300943	2.44642e-12	UPF1_FKBP_HEK_0h
ENSG00000176890.16	TYMS	protein_coding	coding	down 2:delayed	16759	-0.508675	2.89327e-34	UPF1_FKBP_HEK_12h
ENSG00000273355.2	ENSG00000273355	lncRNA	lncRNA	down 5:peak	35.1078	-0.0265472	0.781488	control_48h
ENSG00000273355.2	ENSG00000273355	lncRNA	lncRNA	down 5:peak	35.1078	-0.292624	0.227844	UPF1_Nter_0h
ENSG00000273355.2	ENSG00000273355	lncRNA	lncRNA	down 5:peak	35.1078	-0.661457	0.0246254	UPF1_Nter_2h
ENSG00000273355.2	ENSG00000273355	lncRNA	lncRNA	down 5:peak	35.1078	-0.996753	0.00175005	UPF1_Nter_4h
ENSG00000273355.2	ENSG00000273355	lncRNA	lncRNA	down 5:peak	35.1078	-1.38068	4.0426e-05	UPF1_Nter_8h
ENSG00000273355.2	ENSG00000273355	lncRNA	lncRNA	down 5:peak	35.1078	-1.39191	3.96377e-05	UPF1_Nter_12h
ENSG00000273355.2	ENSG00000273355	lncRNA	lncRNA	down 5:peak	35.1078	-1.24094	0.000222773	UPF1_Nter_24h
ENSG00000273355.2	ENSG00000273355	lncRNA	lncRNA	down 5:peak	35.1078	-1.30744	9.97031e-05	UPF1_Nter_48h
ENSG00000273355.2	ENSG00000273355	lncRNA	lncRNA	down 5:peak	18.9606	-0.922029	0.00587616	UPF1_Nter_24h_R0h
ENSG00000273355.2	ENSG00000273355	lncRNA	lncRNA	down 5:peak	18.9606	-0.848642	0.0118552	UPF1_Nter_24h_R2h
ENSG00000273355.2	ENSG00000273355	lncRNA	lncRNA	down 5:peak	18.9606	-1.31639	0.000388347	UPF1_Nter_24h_R4h
ENSG00000273355.2	ENSG00000273355	lncRNA	lncRNA	down 5:peak	18.9606	-0.954466	0.00377393	UPF1_Nter_24h_R8h
ENSG00000273355.2	ENSG00000273355	lncRNA	lncRNA	down 5:peak	18.9606	-0.693084	0.0279995	UPF1_Nter_24h_R12h
ENSG00000273355.2	ENSG00000273355	lncRNA	lncRNA	down 5:peak	18.9606	-1.7195	1.61184e-05	UPF1_Nter_24h_R24h
ENSG00000273355.2	ENSG00000273355	lncRNA	lncRNA	down 5:peak	18.9606	-0.329752	0.139634	UPF1_Nter_24h_R48h
ENSG00000273355.2	ENSG00000273355	lncRNA	lncRNA	down 5:peak	30.3327	-0.0232047	0.910893	UPF1_FKBP_HCT_0h
ENSG00000273355.2	ENSG00000273355	lncRNA	lncRNA	down 5:peak	30.3327	-0.593205	0.0754884	UPF1_FKBP_HCT_12h
ENSG00000273355.2	ENSG00000273355	lncRNA	lncRNA	down 5:peak	107.24	-0.421064	0.0254422	UPF1_FKBP_HEK_0h
ENSG00000273355.2	ENSG00000273355	lncRNA	lncRNA	down 5:peak	107.24	-0.754952	0.000171851	UPF1_FKBP_HEK_12h
ENSG00000132204.14	LINC00470	lncRNA	lncRNA	down 2:delayed	102.303	0.105287	0.346643	control_48h
ENSG00000132204.14	LINC00470	lncRNA	lncRNA	down 2:delayed	102.303	-0.30128	0.158394	UPF1_Nter_0h
ENSG00000132204.14	LINC00470	lncRNA	lncRNA	down 2:delayed	102.303	-0.0249774	0.924544	UPF1_Nter_2h
ENSG00000132204.14	LINC00470	lncRNA	lncRNA	down 2:delayed	102.303	0.0967308	0.688431	UPF1_Nter_4h
ENSG00000132204.14	LINC00470	lncRNA	lncRNA	down 2:delayed	102.303	0.181053	0.446953	UPF1_Nter_8h
ENSG00000132204.14	LINC00470	lncRNA	lncRNA	down 2:delayed	102.303	-0.823424	0.000593194	UPF1_Nter_12h
ENSG00000132204.14	LINC00470	lncRNA	lncRNA	down 2:delayed	102.303	-1.2907	2.43401e-07	UPF1_Nter_24h
ENSG00000132204.14	LINC00470	lncRNA	lncRNA	down 2:delayed	102.303	-0.967718	6.81966e-05	UPF1_Nter_48h
ENSG00000132204.14	LINC00470	lncRNA	lncRNA	down 2:delayed	105.54	-0.900674	2.5318e-06	UPF1_Nter_24h_R0h
ENSG00000132204.14	LINC00470	lncRNA	lncRNA	down 2:delayed	105.54	-0.743425	0.000105929	UPF1_Nter_24h_R2h
ENSG00000132204.14	LINC00470	lncRNA	lncRNA	down 2:delayed	105.54	-0.667849	0.000619919	UPF1_Nter_24h_R4h
ENSG00000132204.14	LINC00470	lncRNA	lncRNA	down 2:delayed	105.54	-0.26645	0.154755	UPF1_Nter_24h_R8h
ENSG00000132204.14	LINC00470	lncRNA	lncRNA	down 2:delayed	105.54	-0.183751	0.338765	UPF1_Nter_24h_R12h
ENSG00000132204.14	LINC00470	lncRNA	lncRNA	down 2:delayed	105.54	0.169958	0.338739	UPF1_Nter_24h_R24h
ENSG00000132204.14	LINC00470	lncRNA	lncRNA	down 2:delayed	105.54	-0.0225059	0.906396	UPF1_Nter_24h_R48h
ENSG00000132204.14	LINC00470	lncRNA	lncRNA	down 2:delayed	173.642	-0.0652566	0.75176	UPF1_FKBP_HCT_0h
ENSG00000132204.14	LINC00470	lncRNA	lncRNA	down 2:delayed	173.642	-0.35854	0.0625744	UPF1_FKBP_HCT_12h
ENSG00000266405.3	CBX3P2	transcribed_processed_pseudogene	other	down 1:early	21.2031	-0.00677912	0.933859	control_48h
ENSG00000266405.3	CBX3P2	transcribed_processed_pseudogene	other	down 1:early	21.2031	-0.211709	0.361576	UPF1_Nter_0h
ENSG00000266405.3	CBX3P2	transcribed_processed_pseudogene	other	down 1:early	21.2031	-0.507262	0.123882	UPF1_Nter_2h
ENSG00000266405.3	CBX3P2	transcribed_processed_pseudogene	other	down 1:early	21.2031	-1.9675	6.23522e-05	UPF1_Nter_4h
ENSG00000266405.3	CBX3P2	transcribed_processed_pseudogene	other	down 1:early	21.2031	-0.999369	0.0182983	UPF1_Nter_8h
ENSG00000266405.3	CBX3P2	transcribed_processed_pseudogene	other	down 1:early	21.2031	-1.26718	0.00459434	UPF1_Nter_12h
ENSG00000266405.3	CBX3P2	transcribed_processed_pseudogene	other	down 1:early	21.2031	-0.869423	0.0423257	UPF1_Nter_24h
ENSG00000266405.3	CBX3P2	transcribed_processed_pseudogene	other	down 1:early	21.2031	-2.57679	1.51281e-06	UPF1_Nter_48h
ENSG00000266405.3	CBX3P2	transcribed_processed_pseudogene	other	down 1:early	19.8249	-0.182269	0.615235	UPF1_Nter_24h_R0h
ENSG00000266405.3	CBX3P2	transcribed_processed_pseudogene	other	down 1:early	19.8249	0.306589	0.392316	UPF1_Nter_24h_R2h
ENSG00000266405.3	CBX3P2	transcribed_processed_pseudogene	other	down 1:early	19.8249	-0.432518	0.241277	UPF1_Nter_24h_R4h
ENSG00000266405.3	CBX3P2	transcribed_processed_pseudogene	other	down 1:early	19.8249	0.203627	0.527377	UPF1_Nter_24h_R8h
ENSG00000266405.3	CBX3P2	transcribed_processed_pseudogene	other	down 1:early	19.8249	-0.225581	0.473424	UPF1_Nter_24h_R12h
ENSG00000266405.3	CBX3P2	transcribed_processed_pseudogene	other	down 1:early	19.8249	-0.248048	0.272581	UPF1_Nter_24h_R24h
ENSG00000266405.3	CBX3P2	transcribed_processed_pseudogene	other	down 1:early	19.8249	-1.03435	0.00829182	UPF1_Nter_24h_R48h
ENSG00000266405.3	CBX3P2	transcribed_processed_pseudogene	other	down 1:early	13.4193	0.0452026	0.758784	UPF1_FKBP_HCT_0h
ENSG00000266405.3	CBX3P2	transcribed_processed_pseudogene	other	down 1:early	13.4193	-0.135058	0.740464	UPF1_FKBP_HCT_12h
ENSG00000266405.3	CBX3P2	transcribed_processed_pseudogene	other	down 1:early	17.5381	-0.00689391	0.967191	UPF1_FKBP_HEK_0h
ENSG00000266405.3	CBX3P2	transcribed_processed_pseudogene	other	down 1:early	17.5381	0.172498	0.650923	UPF1_FKBP_HEK_12h
ENSG00000101596.17	SMCHD1	protein_coding	coding	up 1:early	8309.04	0.734161	5.10804e-11	control_48h
ENSG00000101596.17	SMCHD1	protein_coding	coding	up 1:early	8309.04	0.618844	3.51453e-09	UPF1_Nter_0h
ENSG00000101596.17	SMCHD1	protein_coding	coding	up 1:early	8309.04	0.892421	1.04353e-17	UPF1_Nter_2h
ENSG00000101596.17	SMCHD1	protein_coding	coding	up 1:early	8309.04	1.25508	5.04405e-34	UPF1_Nter_4h
ENSG00000101596.17	SMCHD1	protein_coding	coding	up 1:early	8309.04	1.40207	2.18805e-42	UPF1_Nter_8h
ENSG00000101596.17	SMCHD1	protein_coding	coding	up 1:early	8309.04	1.13352	4.33273e-28	UPF1_Nter_12h
ENSG00000101596.17	SMCHD1	protein_coding	coding	up 1:early	8309.04	1.3627	5.24855e-40	UPF1_Nter_24h
ENSG00000101596.17	SMCHD1	protein_coding	coding	up 1:early	8309.04	1.69656	1.94591e-61	UPF1_Nter_48h
ENSG00000101596.17	SMCHD1	protein_coding	coding	up 1:early	8617.08	0.286642	0.172103	UPF1_Nter_24h_R0h
ENSG00000101596.17	SMCHD1	protein_coding	coding	up 1:early	8617.08	0.4145	0.044467	UPF1_Nter_24h_R2h
ENSG00000101596.17	SMCHD1	protein_coding	coding	up 1:early	8617.08	-0.133156	0.540727	UPF1_Nter_24h_R4h
ENSG00000101596.17	SMCHD1	protein_coding	coding	up 1:early	8617.08	-0.307171	0.132407	UPF1_Nter_24h_R8h
ENSG00000101596.17	SMCHD1	protein_coding	coding	up 1:early	8617.08	-0.332156	0.0978457	UPF1_Nter_24h_R12h
ENSG00000101596.17	SMCHD1	protein_coding	coding	up 1:early	8617.08	0.15228	0.403867	UPF1_Nter_24h_R24h
ENSG00000101596.17	SMCHD1	protein_coding	coding	up 1:early	8617.08	-0.245142	0.173132	UPF1_Nter_24h_R48h
ENSG00000101596.17	SMCHD1	protein_coding	coding	up 1:early	14656.8	-0.14771	0.38734	UPF1_FKBP_HCT_0h
ENSG00000101596.17	SMCHD1	protein_coding	coding	up 1:early	14656.8	0.892291	1.30641e-08	UPF1_FKBP_HCT_12h
ENSG00000101596.17	SMCHD1	protein_coding	coding	up 1:early	11824	0.0453433	0.614281	UPF1_FKBP_HEK_0h
ENSG00000101596.17	SMCHD1	protein_coding	coding	up 1:early	11824	0.916975	4.00782e-45	UPF1_FKBP_HEK_12h
ENSG00000101605.14	MYOM1	protein_coding	coding	up 5:peak	113.09	0.0244063	0.830519	control_48h
ENSG00000101605.14	MYOM1	protein_coding	coding	up 5:peak	113.09	0.361753	0.106848	UPF1_Nter_0h
ENSG00000101605.14	MYOM1	protein_coding	coding	up 5:peak	113.09	1.12974	3.40903e-06	UPF1_Nter_2h
ENSG00000101605.14	MYOM1	protein_coding	coding	up 5:peak	113.09	1.53869	3.19232e-10	UPF1_Nter_4h
ENSG00000101605.14	MYOM1	protein_coding	coding	up 5:peak	113.09	1.56202	1.38312e-10	UPF1_Nter_8h
ENSG00000101605.14	MYOM1	protein_coding	coding	up 5:peak	113.09	1.92009	2.72172e-15	UPF1_Nter_12h
ENSG00000101605.14	MYOM1	protein_coding	coding	up 5:peak	113.09	1.04387	2.27363e-05	UPF1_Nter_24h
ENSG00000101605.14	MYOM1	protein_coding	coding	up 5:peak	113.09	-0.036782	0.89164	UPF1_Nter_48h
ENSG00000101605.14	MYOM1	protein_coding	coding	up 5:peak	99.7917	0.969632	8.02402e-06	UPF1_Nter_24h_R0h
ENSG00000101605.14	MYOM1	protein_coding	coding	up 5:peak	99.7917	1.22397	1.87692e-08	UPF1_Nter_24h_R2h
ENSG00000101605.14	MYOM1	protein_coding	coding	up 5:peak	99.7917	0.512803	0.0219992	UPF1_Nter_24h_R4h
ENSG00000101605.14	MYOM1	protein_coding	coding	up 5:peak	99.7917	-1.59447	2.00417e-10	UPF1_Nter_24h_R8h
ENSG00000101605.14	MYOM1	protein_coding	coding	up 5:peak	99.7917	-2.38705	1.82034e-17	UPF1_Nter_24h_R12h
ENSG00000101605.14	MYOM1	protein_coding	coding	up 5:peak	99.7917	-0.507366	0.0191284	UPF1_Nter_24h_R24h
ENSG00000101605.14	MYOM1	protein_coding	coding	up 5:peak	99.7917	-0.776413	0.000819372	UPF1_Nter_24h_R48h
ENSG00000101605.14	MYOM1	protein_coding	coding	up 5:peak	87.0488	0.188338	0.322833	UPF1_FKBP_HCT_0h
ENSG00000101605.14	MYOM1	protein_coding	coding	up 5:peak	87.0488	1.32545	5.76632e-06	UPF1_FKBP_HCT_12h
ENSG00000101605.14	MYOM1	protein_coding	coding	up 5:peak	46.7086	0.112187	0.476986	UPF1_FKBP_HEK_0h
ENSG00000101605.14	MYOM1	protein_coding	coding	up 5:peak	46.7086	0.613868	0.0927955	UPF1_FKBP_HEK_12h
ENSG00000177426.22	TGIF1	protein_coding	coding	down 2:delayed	10288	0.0254403	0.825296	control_48h
ENSG00000177426.22	TGIF1	protein_coding	coding	down 2:delayed	10288	-0.267094	2.70224e-07	UPF1_Nter_0h
ENSG00000177426.22	TGIF1	protein_coding	coding	down 2:delayed	10288	-0.475677	1.51021e-20	UPF1_Nter_2h
ENSG00000177426.22	TGIF1	protein_coding	coding	down 2:delayed	10288	-0.660334	1.13383e-37	UPF1_Nter_4h
ENSG00000177426.22	TGIF1	protein_coding	coding	down 2:delayed	10288	-0.691672	4.72617e-41	UPF1_Nter_8h
ENSG00000177426.22	TGIF1	protein_coding	coding	down 2:delayed	10288	-0.846158	2.03156e-60	UPF1_Nter_12h
ENSG00000177426.22	TGIF1	protein_coding	coding	down 2:delayed	10288	-1.18414	1.59937e-115	UPF1_Nter_24h
ENSG00000177426.22	TGIF1	protein_coding	coding	down 2:delayed	10288	-1.83206	6.58693e-269	UPF1_Nter_48h
ENSG00000177426.22	TGIF1	protein_coding	coding	down 2:delayed	7798.59	-0.640655	1.46096e-20	UPF1_Nter_24h_R0h
ENSG00000177426.22	TGIF1	protein_coding	coding	down 2:delayed	7798.59	-1.17976	1.26932e-65	UPF1_Nter_24h_R2h
ENSG00000177426.22	TGIF1	protein_coding	coding	down 2:delayed	7798.59	0.0990867	0.168425	UPF1_Nter_24h_R4h
ENSG00000177426.22	TGIF1	protein_coding	coding	down 2:delayed	7798.59	-0.769225	7.56352e-29	UPF1_Nter_24h_R8h
ENSG00000177426.22	TGIF1	protein_coding	coding	down 2:delayed	7798.59	-0.564768	4.05702e-16	UPF1_Nter_24h_R12h
ENSG00000177426.22	TGIF1	protein_coding	coding	down 2:delayed	7798.59	-0.473278	1.58103e-11	UPF1_Nter_24h_R24h
ENSG00000177426.22	TGIF1	protein_coding	coding	down 2:delayed	7798.59	-0.0199914	0.823918	UPF1_Nter_24h_R48h
ENSG00000177426.22	TGIF1	protein_coding	coding	down 2:delayed	12475.1	0.0385341	0.610045	UPF1_FKBP_HCT_0h
ENSG00000177426.22	TGIF1	protein_coding	coding	down 2:delayed	12475.1	-0.63615	4.08609e-42	UPF1_FKBP_HCT_12h
ENSG00000177426.22	TGIF1	protein_coding	coding	down 2:delayed	1043.8	-0.243888	0.0263373	UPF1_FKBP_HEK_0h
ENSG00000177426.22	TGIF1	protein_coding	coding	down 2:delayed	1043.8	-0.150658	0.173007	UPF1_FKBP_HEK_12h
ENSG00000170579.17	DLGAP1	protein_coding	coding	down 3:late	80.5045	-0.246791	0.0966855	control_48h
ENSG00000170579.17	DLGAP1	protein_coding	coding	down 3:late	80.5045	-0.204042	0.311781	UPF1_Nter_0h
ENSG00000170579.17	DLGAP1	protein_coding	coding	down 3:late	80.5045	-0.412406	0.0509498	UPF1_Nter_2h
ENSG00000170579.17	DLGAP1	protein_coding	coding	down 3:late	80.5045	-0.696923	0.00143356	UPF1_Nter_4h
ENSG00000170579.17	DLGAP1	protein_coding	coding	down 3:late	80.5045	-0.475255	0.0293342	UPF1_Nter_8h
ENSG00000170579.17	DLGAP1	protein_coding	coding	down 3:late	80.5045	-0.948913	2.38595e-05	UPF1_Nter_12h
ENSG00000170579.17	DLGAP1	protein_coding	coding	down 3:late	80.5045	-2.18511	1.6693e-17	UPF1_Nter_24h
ENSG00000170579.17	DLGAP1	protein_coding	coding	down 3:late	80.5045	-3.0427	1.61818e-26	UPF1_Nter_48h
ENSG00000170579.17	DLGAP1	protein_coding	coding	down 3:late	58.1314	-1.29957	3.12265e-05	UPF1_Nter_24h_R0h
ENSG00000170579.17	DLGAP1	protein_coding	coding	down 3:late	58.1314	-1.65955	2.35611e-07	UPF1_Nter_24h_R2h
ENSG00000170579.17	DLGAP1	protein_coding	coding	down 3:late	58.1314	-2.02062	1.82331e-09	UPF1_Nter_24h_R4h
ENSG00000170579.17	DLGAP1	protein_coding	coding	down 3:late	58.1314	-1.74368	5.38131e-08	UPF1_Nter_24h_R8h
ENSG00000170579.17	DLGAP1	protein_coding	coding	down 3:late	58.1314	-1.31964	2.8323e-05	UPF1_Nter_24h_R12h
ENSG00000170579.17	DLGAP1	protein_coding	coding	down 3:late	58.1314	0.149162	0.496696	UPF1_Nter_24h_R24h
ENSG00000170579.17	DLGAP1	protein_coding	coding	down 3:late	58.1314	0.0231318	0.91452	UPF1_Nter_24h_R48h
ENSG00000170579.17	DLGAP1	protein_coding	coding	down 3:late	45.5218	-0.242641	0.222953	UPF1_FKBP_HCT_0h
ENSG00000170579.17	DLGAP1	protein_coding	coding	down 3:late	45.5218	-1.35997	1.54876e-05	UPF1_FKBP_HCT_12h
ENSG00000170579.17	DLGAP1	protein_coding	coding	down 3:late	307.923	2.48799	2.43022e-34	UPF1_FKBP_HEK_0h
ENSG00000170579.17	DLGAP1	protein_coding	coding	down 3:late	307.923	2.42004	1.35242e-33	UPF1_FKBP_HEK_12h
ENSG00000177337.10	DLGAP1-AS1	lncRNA	lncRNA	down 2:delayed	383.628	0.00279749	0.96063	control_48h
ENSG00000177337.10	DLGAP1-AS1	lncRNA	lncRNA	down 2:delayed	383.628	-0.478207	0.000440688	UPF1_Nter_0h
ENSG00000177337.10	DLGAP1-AS1	lncRNA	lncRNA	down 2:delayed	383.628	-0.644623	1.65678e-06	UPF1_Nter_2h
ENSG00000177337.10	DLGAP1-AS1	lncRNA	lncRNA	down 2:delayed	383.628	-1.22992	1.53101e-19	UPF1_Nter_4h
ENSG00000177337.10	DLGAP1-AS1	lncRNA	lncRNA	down 2:delayed	383.628	-1.34889	2.37234e-23	UPF1_Nter_8h
ENSG00000177337.10	DLGAP1-AS1	lncRNA	lncRNA	down 2:delayed	383.628	-1.67654	4.46159e-34	UPF1_Nter_12h
ENSG00000177337.10	DLGAP1-AS1	lncRNA	lncRNA	down 2:delayed	383.628	-1.80882	6.98004e-40	UPF1_Nter_24h
ENSG00000177337.10	DLGAP1-AS1	lncRNA	lncRNA	down 2:delayed	383.628	-1.63875	8.01615e-34	UPF1_Nter_48h
ENSG00000177337.10	DLGAP1-AS1	lncRNA	lncRNA	down 2:delayed	279.656	-0.755096	4.04309e-05	UPF1_Nter_24h_R0h
ENSG00000177337.10	DLGAP1-AS1	lncRNA	lncRNA	down 2:delayed	279.656	-0.803979	1.24264e-05	UPF1_Nter_24h_R2h
ENSG00000177337.10	DLGAP1-AS1	lncRNA	lncRNA	down 2:delayed	279.656	-1.05272	1.70755e-08	UPF1_Nter_24h_R4h
ENSG00000177337.10	DLGAP1-AS1	lncRNA	lncRNA	down 2:delayed	279.656	-0.501296	0.00598572	UPF1_Nter_24h_R8h
ENSG00000177337.10	DLGAP1-AS1	lncRNA	lncRNA	down 2:delayed	279.656	-0.35836	0.0510865	UPF1_Nter_24h_R12h
ENSG00000177337.10	DLGAP1-AS1	lncRNA	lncRNA	down 2:delayed	279.656	-0.588937	0.00120704	UPF1_Nter_24h_R24h
ENSG00000177337.10	DLGAP1-AS1	lncRNA	lncRNA	down 2:delayed	279.656	-0.445202	0.0119346	UPF1_Nter_24h_R48h
ENSG00000177337.10	DLGAP1-AS1	lncRNA	lncRNA	down 2:delayed	309.632	-0.212107	0.205719	UPF1_FKBP_HCT_0h
ENSG00000177337.10	DLGAP1-AS1	lncRNA	lncRNA	down 2:delayed	309.632	-1.73505	5.53308e-25	UPF1_FKBP_HCT_12h
ENSG00000177337.10	DLGAP1-AS1	lncRNA	lncRNA	down 2:delayed	14.502	0.694803	0.0332665	UPF1_FKBP_HEK_0h
ENSG00000177337.10	DLGAP1-AS1	lncRNA	lncRNA	down 2:delayed	14.502	-0.228013	0.550176	UPF1_FKBP_HEK_12h
ENSG00000235552.6	RPL6P27	transcribed_processed_pseudogene	other	down 1:early	71.2658	-0.0499306	0.545059	control_48h
ENSG00000235552.6	RPL6P27	transcribed_processed_pseudogene	other	down 1:early	71.2658	-0.887208	0.00586664	UPF1_Nter_0h
ENSG00000235552.6	RPL6P27	transcribed_processed_pseudogene	other	down 1:early	71.2658	-1.27599	0.000213453	UPF1_Nter_2h
ENSG00000235552.6	RPL6P27	transcribed_processed_pseudogene	other	down 1:early	71.2658	-1.53922	1.17451e-05	UPF1_Nter_4h
ENSG00000235552.6	RPL6P27	transcribed_processed_pseudogene	other	down 1:early	71.2658	-1.59327	6.25462e-06	UPF1_Nter_8h
ENSG00000235552.6	RPL6P27	transcribed_processed_pseudogene	other	down 1:early	71.2658	-1.72187	1.38795e-06	UPF1_Nter_12h
ENSG00000235552.6	RPL6P27	transcribed_processed_pseudogene	other	down 1:early	71.2658	-1.70094	2.02033e-06	UPF1_Nter_24h
ENSG00000235552.6	RPL6P27	transcribed_processed_pseudogene	other	down 1:early	71.2658	-1.66612	2.86707e-06	UPF1_Nter_48h
ENSG00000235552.6	RPL6P27	transcribed_processed_pseudogene	other	down 1:early	49.1628	-1.50745	1.63363e-06	UPF1_Nter_24h_R0h
ENSG00000235552.6	RPL6P27	transcribed_processed_pseudogene	other	down 1:early	49.1628	-1.17352	0.000137726	UPF1_Nter_24h_R2h
ENSG00000235552.6	RPL6P27	transcribed_processed_pseudogene	other	down 1:early	49.1628	-0.525516	0.0734957	UPF1_Nter_24h_R4h
ENSG00000235552.6	RPL6P27	transcribed_processed_pseudogene	other	down 1:early	49.1628	-0.488133	0.0787396	UPF1_Nter_24h_R8h
ENSG00000235552.6	RPL6P27	transcribed_processed_pseudogene	other	down 1:early	49.1628	-0.862735	0.00319461	UPF1_Nter_24h_R12h
ENSG00000235552.6	RPL6P27	transcribed_processed_pseudogene	other	down 1:early	49.1628	-0.0903095	0.688015	UPF1_Nter_24h_R24h
ENSG00000235552.6	RPL6P27	transcribed_processed_pseudogene	other	down 1:early	49.1628	0.0330533	0.87679	UPF1_Nter_24h_R48h
ENSG00000235552.6	RPL6P27	transcribed_processed_pseudogene	other	down 1:early	175.375	0.0796703	0.698178	UPF1_FKBP_HCT_0h
ENSG00000235552.6	RPL6P27	transcribed_processed_pseudogene	other	down 1:early	175.375	-0.675607	0.00106886	UPF1_FKBP_HCT_12h
ENSG00000235552.6	RPL6P27	transcribed_processed_pseudogene	other	down 1:early	366.476	-0.393247	0.0133431	UPF1_FKBP_HEK_0h
ENSG00000235552.6	RPL6P27	transcribed_processed_pseudogene	other	down 1:early	366.476	-0.920492	1.66136e-08	UPF1_FKBP_HEK_12h
ENSG00000266053.3	NDUFV2-AS1	lncRNA	lncRNA	down 2:delayed	30.102	-0.198107	0.106691	control_48h
ENSG00000266053.3	NDUFV2-AS1	lncRNA	lncRNA	down 2:delayed	30.102	-0.0468215	0.84725	UPF1_Nter_0h
ENSG00000266053.3	NDUFV2-AS1	lncRNA	lncRNA	down 2:delayed	30.102	-0.809516	0.00470875	UPF1_Nter_2h
ENSG00000266053.3	NDUFV2-AS1	lncRNA	lncRNA	down 2:delayed	30.102	-0.662516	0.0185711	UPF1_Nter_4h
ENSG00000266053.3	NDUFV2-AS1	lncRNA	lncRNA	down 2:delayed	30.102	-1.09779	0.000261952	UPF1_Nter_8h
ENSG00000266053.3	NDUFV2-AS1	lncRNA	lncRNA	down 2:delayed	30.102	-1.1531	0.000166423	UPF1_Nter_12h
ENSG00000266053.3	NDUFV2-AS1	lncRNA	lncRNA	down 2:delayed	30.102	-1.75939	1.63673e-07	UPF1_Nter_24h
ENSG00000266053.3	NDUFV2-AS1	lncRNA	lncRNA	down 2:delayed	30.102	-2.12951	8.98785e-09	UPF1_Nter_48h
ENSG00000266053.3	NDUFV2-AS1	lncRNA	lncRNA	down 2:delayed	21.1652	-0.790137	0.0251055	UPF1_Nter_24h_R0h
ENSG00000266053.3	NDUFV2-AS1	lncRNA	lncRNA	down 2:delayed	21.1652	-0.823956	0.0229858	UPF1_Nter_24h_R2h
ENSG00000266053.3	NDUFV2-AS1	lncRNA	lncRNA	down 2:delayed	21.1652	-0.960408	0.00943833	UPF1_Nter_24h_R4h
ENSG00000266053.3	NDUFV2-AS1	lncRNA	lncRNA	down 2:delayed	21.1652	-0.420175	0.183621	UPF1_Nter_24h_R8h
ENSG00000266053.3	NDUFV2-AS1	lncRNA	lncRNA	down 2:delayed	21.1652	-0.351258	0.254217	UPF1_Nter_24h_R12h
ENSG00000266053.3	NDUFV2-AS1	lncRNA	lncRNA	down 2:delayed	21.1652	-0.543967	0.0556726	UPF1_Nter_24h_R24h
ENSG00000266053.3	NDUFV2-AS1	lncRNA	lncRNA	down 2:delayed	21.1652	-0.712058	0.0218147	UPF1_Nter_24h_R48h
ENSG00000266053.3	NDUFV2-AS1	lncRNA	lncRNA	down 2:delayed	28.0829	0.0329471	0.867572	UPF1_FKBP_HCT_0h
ENSG00000266053.3	NDUFV2-AS1	lncRNA	lncRNA	down 2:delayed	28.0829	-0.33447	0.335194	UPF1_FKBP_HCT_12h
ENSG00000266053.3	NDUFV2-AS1	lncRNA	lncRNA	down 2:delayed	44.1628	-0.144446	0.440404	UPF1_FKBP_HEK_0h
ENSG00000266053.3	NDUFV2-AS1	lncRNA	lncRNA	down 2:delayed	44.1628	-0.560013	0.0506447	UPF1_FKBP_HEK_12h
ENSG00000101745.17	ANKRD12	protein_coding	coding	up 4:inverse	2109.01	0.793553	7.63393e-05	control_48h
ENSG00000101745.17	ANKRD12	protein_coding	coding	up 4:inverse	2109.01	0.787564	2.94807e-05	UPF1_Nter_0h
ENSG00000101745.17	ANKRD12	protein_coding	coding	up 4:inverse	2109.01	1.2626	2.15044e-11	UPF1_Nter_2h
ENSG00000101745.17	ANKRD12	protein_coding	coding	up 4:inverse	2109.01	1.28728	7.30865e-12	UPF1_Nter_4h
ENSG00000101745.17	ANKRD12	protein_coding	coding	up 4:inverse	2109.01	1.18293	2.86503e-10	UPF1_Nter_8h
ENSG00000101745.17	ANKRD12	protein_coding	coding	up 4:inverse	2109.01	0.933504	6.6976e-07	UPF1_Nter_12h
ENSG00000101745.17	ANKRD12	protein_coding	coding	up 4:inverse	2109.01	1.24802	3.07636e-11	UPF1_Nter_24h
ENSG00000101745.17	ANKRD12	protein_coding	coding	up 4:inverse	2109.01	0.893972	2.04803e-06	UPF1_Nter_48h
ENSG00000101745.17	ANKRD12	protein_coding	coding	up 4:inverse	2415.34	0.117554	0.635659	UPF1_Nter_24h_R0h
ENSG00000101745.17	ANKRD12	protein_coding	coding	up 4:inverse	2415.34	0.262848	0.270186	UPF1_Nter_24h_R2h
ENSG00000101745.17	ANKRD12	protein_coding	coding	up 4:inverse	2415.34	-0.0670619	0.790818	UPF1_Nter_24h_R4h
ENSG00000101745.17	ANKRD12	protein_coding	coding	up 4:inverse	2415.34	0.144654	0.547859	UPF1_Nter_24h_R8h
ENSG00000101745.17	ANKRD12	protein_coding	coding	up 4:inverse	2415.34	0.10004	0.675626	UPF1_Nter_24h_R12h
ENSG00000101745.17	ANKRD12	protein_coding	coding	up 4:inverse	2415.34	-0.125556	0.549634	UPF1_Nter_24h_R24h
ENSG00000101745.17	ANKRD12	protein_coding	coding	up 4:inverse	2415.34	-0.709138	0.00147219	UPF1_Nter_24h_R48h
ENSG00000101745.17	ANKRD12	protein_coding	coding	up 4:inverse	3163.51	0.0321097	0.896012	UPF1_FKBP_HCT_0h
ENSG00000101745.17	ANKRD12	protein_coding	coding	up 4:inverse	3163.51	0.365123	0.0795924	UPF1_FKBP_HCT_12h
ENSG00000101745.17	ANKRD12	protein_coding	coding	up 4:inverse	1569.82	0.00735496	0.964332	UPF1_FKBP_HEK_0h
ENSG00000101745.17	ANKRD12	protein_coding	coding	up 4:inverse	1569.82	0.318002	0.00324906	UPF1_FKBP_HEK_12h
ENSG00000273284.1	ENSG00000273284	lncRNA	lncRNA	up 4:inverse	20.2304	0.0814578	0.174399	control_48h
ENSG00000273284.1	ENSG00000273284	lncRNA	lncRNA	up 4:inverse	20.2304	1.90799	8.70278e-05	UPF1_Nter_0h
ENSG00000273284.1	ENSG00000273284	lncRNA	lncRNA	up 4:inverse	20.2304	1.68596	0.00031167	UPF1_Nter_2h
ENSG00000273284.1	ENSG00000273284	lncRNA	lncRNA	up 4:inverse	20.2304	1.16446	0.00801753	UPF1_Nter_4h
ENSG00000273284.1	ENSG00000273284	lncRNA	lncRNA	up 4:inverse	20.2304	0.536499	0.197374	UPF1_Nter_8h
ENSG00000273284.1	ENSG00000273284	lncRNA	lncRNA	up 4:inverse	20.2304	0.447947	0.296786	UPF1_Nter_12h
ENSG00000273284.1	ENSG00000273284	lncRNA	lncRNA	up 4:inverse	20.2304	0.747021	0.093833	UPF1_Nter_24h
ENSG00000273284.1	ENSG00000273284	lncRNA	lncRNA	up 4:inverse	20.2304	0.288479	0.523617	UPF1_Nter_48h
ENSG00000273284.1	ENSG00000273284	lncRNA	lncRNA	up 4:inverse	20.1525	-0.6056	0.155099	UPF1_Nter_24h_R0h
ENSG00000273284.1	ENSG00000273284	lncRNA	lncRNA	up 4:inverse	20.1525	-0.949087	0.0365484	UPF1_Nter_24h_R2h
ENSG00000273284.1	ENSG00000273284	lncRNA	lncRNA	up 4:inverse	20.1525	-0.760975	0.0801588	UPF1_Nter_24h_R4h
ENSG00000273284.1	ENSG00000273284	lncRNA	lncRNA	up 4:inverse	20.1525	-0.705084	0.0739024	UPF1_Nter_24h_R8h
ENSG00000273284.1	ENSG00000273284	lncRNA	lncRNA	up 4:inverse	20.1525	-0.519763	0.146562	UPF1_Nter_24h_R12h
ENSG00000273284.1	ENSG00000273284	lncRNA	lncRNA	up 4:inverse	20.1525	-0.396217	0.108707	UPF1_Nter_24h_R24h
ENSG00000273284.1	ENSG00000273284	lncRNA	lncRNA	up 4:inverse	20.1525	-1.09708	0.0110677	UPF1_Nter_24h_R48h
ENSG00000273284.1	ENSG00000273284	lncRNA	lncRNA	up 4:inverse	20.7295	-0.0480474	0.772694	UPF1_FKBP_HCT_0h
ENSG00000273284.1	ENSG00000273284	lncRNA	lncRNA	up 4:inverse	20.7295	-0.737096	0.0627416	UPF1_FKBP_HCT_12h
ENSG00000273284.1	ENSG00000273284	lncRNA	lncRNA	up 4:inverse	25.7071	-0.364663	0.0974432	UPF1_FKBP_HEK_0h
ENSG00000273284.1	ENSG00000273284	lncRNA	lncRNA	up 4:inverse	25.7071	-0.465698	0.168495	UPF1_FKBP_HEK_12h
ENSG00000168461.13	RAB31	protein_coding	coding	down 1:early	1569.25	-0.0130454	0.948378	control_48h
ENSG00000168461.13	RAB31	protein_coding	coding	down 1:early	1569.25	-1.72411	1.37085e-78	UPF1_Nter_0h
ENSG00000168461.13	RAB31	protein_coding	coding	down 1:early	1569.25	-1.87905	1.51923e-93	UPF1_Nter_2h
ENSG00000168461.13	RAB31	protein_coding	coding	down 1:early	1569.25	-1.97859	4.15513e-103	UPF1_Nter_4h
ENSG00000168461.13	RAB31	protein_coding	coding	down 1:early	1569.25	-2.29095	9.14549e-136	UPF1_Nter_8h
ENSG00000168461.13	RAB31	protein_coding	coding	down 1:early	1569.25	-2.71016	1.66433e-183	UPF1_Nter_12h
ENSG00000168461.13	RAB31	protein_coding	coding	down 1:early	1569.25	-2.44154	2.84862e-147	UPF1_Nter_24h
ENSG00000168461.13	RAB31	protein_coding	coding	down 1:early	1569.25	-2.2832	1.00319e-131	UPF1_Nter_48h
ENSG00000168461.13	RAB31	protein_coding	coding	down 1:early	1470.93	-1.09681	1.7716e-25	UPF1_Nter_24h_R0h
ENSG00000168461.13	RAB31	protein_coding	coding	down 1:early	1470.93	-1.10833	6.93431e-26	UPF1_Nter_24h_R2h
ENSG00000168461.13	RAB31	protein_coding	coding	down 1:early	1470.93	-1.16335	7.82174e-28	UPF1_Nter_24h_R4h
ENSG00000168461.13	RAB31	protein_coding	coding	down 1:early	1470.93	-1.04583	2.01832e-23	UPF1_Nter_24h_R8h
ENSG00000168461.13	RAB31	protein_coding	coding	down 1:early	1470.93	-0.597041	1.20437e-08	UPF1_Nter_24h_R12h
ENSG00000168461.13	RAB31	protein_coding	coding	down 1:early	1470.93	0.0733742	0.543366	UPF1_Nter_24h_R24h
ENSG00000168461.13	RAB31	protein_coding	coding	down 1:early	1470.93	-0.135443	0.254734	UPF1_Nter_24h_R48h
ENSG00000168461.13	RAB31	protein_coding	coding	down 1:early	3769.47	0.154749	0.104392	UPF1_FKBP_HCT_0h
ENSG00000168461.13	RAB31	protein_coding	coding	down 1:early	3769.47	-0.38365	2.09569e-06	UPF1_FKBP_HCT_12h
ENSG00000168461.13	RAB31	protein_coding	coding	down 1:early	4408.34	-0.120105	0.016934	UPF1_FKBP_HEK_0h
ENSG00000168461.13	RAB31	protein_coding	coding	down 1:early	4408.34	-0.511777	3.32277e-30	UPF1_FKBP_HEK_12h
ENSG00000101558.14	VAPA	protein_coding	coding	down 5:peak	10099.8	-0.0430933	0.533146	control_48h
ENSG00000101558.14	VAPA	protein_coding	coding	down 5:peak	10099.8	-0.601006	1.84687e-22	UPF1_Nter_0h
ENSG00000101558.14	VAPA	protein_coding	coding	down 5:peak	10099.8	-0.791699	2.30637e-38	UPF1_Nter_2h
ENSG00000101558.14	VAPA	protein_coding	coding	down 5:peak	10099.8	-1.00922	3.1464e-62	UPF1_Nter_4h
ENSG00000101558.14	VAPA	protein_coding	coding	down 5:peak	10099.8	-1.15257	3.6402e-81	UPF1_Nter_8h
ENSG00000101558.14	VAPA	protein_coding	coding	down 5:peak	10099.8	-1.16392	4.90344e-82	UPF1_Nter_12h
ENSG00000101558.14	VAPA	protein_coding	coding	down 5:peak	10099.8	-1.02838	4.06602e-64	UPF1_Nter_24h
ENSG00000101558.14	VAPA	protein_coding	coding	down 5:peak	10099.8	-0.940997	1.13191e-54	UPF1_Nter_48h
ENSG00000101558.14	VAPA	protein_coding	coding	down 5:peak	10779.2	-0.522134	2.23847e-27	UPF1_Nter_24h_R0h
ENSG00000101558.14	VAPA	protein_coding	coding	down 5:peak	10779.2	-0.578309	2.01387e-33	UPF1_Nter_24h_R2h
ENSG00000101558.14	VAPA	protein_coding	coding	down 5:peak	10779.2	-0.176419	0.000362158	UPF1_Nter_24h_R4h
ENSG00000101558.14	VAPA	protein_coding	coding	down 5:peak	10779.2	0.0860679	0.0822435	UPF1_Nter_24h_R8h
ENSG00000101558.14	VAPA	protein_coding	coding	down 5:peak	10779.2	0.110606	0.0290949	UPF1_Nter_24h_R12h
ENSG00000101558.14	VAPA	protein_coding	coding	down 5:peak	10779.2	0.102332	0.0547583	UPF1_Nter_24h_R24h
ENSG00000101558.14	VAPA	protein_coding	coding	down 5:peak	10779.2	0.101762	0.0483208	UPF1_Nter_24h_R48h
ENSG00000101558.14	VAPA	protein_coding	coding	down 5:peak	15442.4	-0.0398906	0.788263	UPF1_FKBP_HCT_0h
ENSG00000101558.14	VAPA	protein_coding	coding	down 5:peak	15442.4	-0.496554	1.79126e-07	UPF1_FKBP_HCT_12h
ENSG00000101558.14	VAPA	protein_coding	coding	down 5:peak	10149.7	-0.0967651	0.174721	UPF1_FKBP_HEK_0h
ENSG00000101558.14	VAPA	protein_coding	coding	down 5:peak	10149.7	-0.463607	1.14268e-14	UPF1_FKBP_HEK_12h
ENSG00000265728.1	ENSG00000265728	lncRNA	lncRNA	up 2:delayed	30.8922	0.0140547	0.860092	control_48h
ENSG00000265728.1	ENSG00000265728	lncRNA	lncRNA	up 2:delayed	30.8922	0.144454	0.540558	UPF1_Nter_0h
ENSG00000265728.1	ENSG00000265728	lncRNA	lncRNA	up 2:delayed	30.8922	1.00002	0.00528161	UPF1_Nter_2h
ENSG00000265728.1	ENSG00000265728	lncRNA	lncRNA	up 2:delayed	30.8922	1.17643	0.00146523	UPF1_Nter_4h
ENSG00000265728.1	ENSG00000265728	lncRNA	lncRNA	up 2:delayed	30.8922	1.10628	0.00297855	UPF1_Nter_8h
ENSG00000265728.1	ENSG00000265728	lncRNA	lncRNA	up 2:delayed	30.8922	1.39473	0.000228406	UPF1_Nter_12h
ENSG00000265728.1	ENSG00000265728	lncRNA	lncRNA	up 2:delayed	30.8922	1.8428	1.43731e-06	UPF1_Nter_24h
ENSG00000265728.1	ENSG00000265728	lncRNA	lncRNA	up 2:delayed	30.8922	2.30268	1.48919e-09	UPF1_Nter_48h
ENSG00000265728.1	ENSG00000265728	lncRNA	lncRNA	up 2:delayed	30.5904	1.06892	0.000915538	UPF1_Nter_24h_R0h
ENSG00000265728.1	ENSG00000265728	lncRNA	lncRNA	up 2:delayed	30.5904	0.884027	0.00638463	UPF1_Nter_24h_R2h
ENSG00000265728.1	ENSG00000265728	lncRNA	lncRNA	up 2:delayed	30.5904	0.0744287	0.833141	UPF1_Nter_24h_R4h
ENSG00000265728.1	ENSG00000265728	lncRNA	lncRNA	up 2:delayed	30.5904	0.283821	0.351822	UPF1_Nter_24h_R8h
ENSG00000265728.1	ENSG00000265728	lncRNA	lncRNA	up 2:delayed	30.5904	-0.276242	0.36444	UPF1_Nter_24h_R12h
ENSG00000265728.1	ENSG00000265728	lncRNA	lncRNA	up 2:delayed	30.5904	0.171793	0.440343	UPF1_Nter_24h_R24h
ENSG00000265728.1	ENSG00000265728	lncRNA	lncRNA	up 2:delayed	30.5904	-0.139579	0.46712	UPF1_Nter_24h_R48h
ENSG00000265728.1	ENSG00000265728	lncRNA	lncRNA	up 2:delayed	20.791	-0.0274622	0.876911	UPF1_FKBP_HCT_0h
ENSG00000265728.1	ENSG00000265728	lncRNA	lncRNA	up 2:delayed	20.791	0.311765	0.396962	UPF1_FKBP_HCT_12h
ENSG00000265728.1	ENSG00000265728	lncRNA	lncRNA	up 2:delayed	18.0377	0.607561	0.0424885	UPF1_FKBP_HEK_0h
ENSG00000265728.1	ENSG00000265728	lncRNA	lncRNA	up 2:delayed	18.0377	2.30973	1.03578e-05	UPF1_FKBP_HEK_12h
ENSG00000154889.17	MPPE1	protein_coding	coding	up 2:delayed	1488.63	0.0650578	0.539414	control_48h
ENSG00000154889.17	MPPE1	protein_coding	coding	up 2:delayed	1488.63	-0.0434131	0.735133	UPF1_Nter_0h
ENSG00000154889.17	MPPE1	protein_coding	coding	up 2:delayed	1488.63	0.463008	1.57157e-06	UPF1_Nter_2h
ENSG00000154889.17	MPPE1	protein_coding	coding	up 2:delayed	1488.63	0.895075	3.20076e-21	UPF1_Nter_4h
ENSG00000154889.17	MPPE1	protein_coding	coding	up 2:delayed	1488.63	0.980496	2.54164e-25	UPF1_Nter_8h
ENSG00000154889.17	MPPE1	protein_coding	coding	up 2:delayed	1488.63	1.04152	2.69616e-28	UPF1_Nter_12h
ENSG00000154889.17	MPPE1	protein_coding	coding	up 2:delayed	1488.63	1.35566	4.92504e-47	UPF1_Nter_24h
ENSG00000154889.17	MPPE1	protein_coding	coding	up 2:delayed	1488.63	1.40236	1.74043e-50	UPF1_Nter_48h
ENSG00000154889.17	MPPE1	protein_coding	coding	up 2:delayed	1752.73	1.29888	2.9466e-71	UPF1_Nter_24h_R0h
ENSG00000154889.17	MPPE1	protein_coding	coding	up 2:delayed	1752.73	1.20552	4.59783e-61	UPF1_Nter_24h_R2h
ENSG00000154889.17	MPPE1	protein_coding	coding	up 2:delayed	1752.73	0.962163	5.86771e-39	UPF1_Nter_24h_R4h
ENSG00000154889.17	MPPE1	protein_coding	coding	up 2:delayed	1752.73	0.981332	4.58379e-41	UPF1_Nter_24h_R8h
ENSG00000154889.17	MPPE1	protein_coding	coding	up 2:delayed	1752.73	1.08961	8.71955e-50	UPF1_Nter_24h_R12h
ENSG00000154889.17	MPPE1	protein_coding	coding	up 2:delayed	1752.73	0.474127	4.73842e-10	UPF1_Nter_24h_R24h
ENSG00000154889.17	MPPE1	protein_coding	coding	up 2:delayed	1752.73	0.183354	0.0243546	UPF1_Nter_24h_R48h
ENSG00000154889.17	MPPE1	protein_coding	coding	up 2:delayed	1468.59	0.641306	9.7377e-10	UPF1_FKBP_HCT_0h
ENSG00000154889.17	MPPE1	protein_coding	coding	up 2:delayed	1468.59	0.798051	2.33661e-15	UPF1_FKBP_HCT_12h
ENSG00000154889.17	MPPE1	protein_coding	coding	up 2:delayed	937.005	0.0741638	0.570661	UPF1_FKBP_HEK_0h
ENSG00000154889.17	MPPE1	protein_coding	coding	up 2:delayed	937.005	0.729464	2.35128e-12	UPF1_FKBP_HEK_12h
ENSG00000141401.12	IMPA2	protein_coding	coding	down 2:delayed	1518.75	-0.0195243	0.861074	control_48h
ENSG00000141401.12	IMPA2	protein_coding	coding	down 2:delayed	1518.75	-0.183537	0.0303524	UPF1_Nter_0h
ENSG00000141401.12	IMPA2	protein_coding	coding	down 2:delayed	1518.75	-0.335796	2.60056e-05	UPF1_Nter_2h
ENSG00000141401.12	IMPA2	protein_coding	coding	down 2:delayed	1518.75	-0.27852	0.000500642	UPF1_Nter_4h
ENSG00000141401.12	IMPA2	protein_coding	coding	down 2:delayed	1518.75	-0.556152	1.26699e-12	UPF1_Nter_8h
ENSG00000141401.12	IMPA2	protein_coding	coding	down 2:delayed	1518.75	-0.601064	2.2911e-14	UPF1_Nter_12h
ENSG00000141401.12	IMPA2	protein_coding	coding	down 2:delayed	1518.75	-1.14381	3.12653e-46	UPF1_Nter_24h
ENSG00000141401.12	IMPA2	protein_coding	coding	down 2:delayed	1518.75	-1.52281	8.45027e-79	UPF1_Nter_48h
ENSG00000141401.12	IMPA2	protein_coding	coding	down 2:delayed	907.346	-1.01151	8.22921e-29	UPF1_Nter_24h_R0h
ENSG00000141401.12	IMPA2	protein_coding	coding	down 2:delayed	907.346	-1.24243	1.49165e-41	UPF1_Nter_24h_R2h
ENSG00000141401.12	IMPA2	protein_coding	coding	down 2:delayed	907.346	-1.27712	1.06813e-42	UPF1_Nter_24h_R4h
ENSG00000141401.12	IMPA2	protein_coding	coding	down 2:delayed	907.346	-1.48094	2.99612e-58	UPF1_Nter_24h_R8h
ENSG00000141401.12	IMPA2	protein_coding	coding	down 2:delayed	907.346	-1.10192	3.33953e-33	UPF1_Nter_24h_R12h
ENSG00000141401.12	IMPA2	protein_coding	coding	down 2:delayed	907.346	-0.559402	1.02568e-09	UPF1_Nter_24h_R24h
ENSG00000141401.12	IMPA2	protein_coding	coding	down 2:delayed	907.346	-0.240479	0.01039	UPF1_Nter_24h_R48h
ENSG00000141401.12	IMPA2	protein_coding	coding	down 2:delayed	1921.71	0.596935	6.07837e-08	UPF1_FKBP_HCT_0h
ENSG00000141401.12	IMPA2	protein_coding	coding	down 2:delayed	1921.71	0.0143409	0.912621	UPF1_FKBP_HCT_12h
ENSG00000141401.12	IMPA2	protein_coding	coding	down 2:delayed	1365.75	-0.192213	0.0256384	UPF1_FKBP_HEK_0h
ENSG00000141401.12	IMPA2	protein_coding	coding	down 2:delayed	1365.75	0.212429	0.00883807	UPF1_FKBP_HEK_12h
ENSG00000141391.14	PRELID3A	protein_coding	coding	up 5:peak	1725.68	-0.0149929	0.913021	control_48h
ENSG00000141391.14	PRELID3A	protein_coding	coding	up 5:peak	1725.68	0.215857	0.0314585	UPF1_Nter_0h
ENSG00000141391.14	PRELID3A	protein_coding	coding	up 5:peak	1725.68	1.65861	6.31873e-80	UPF1_Nter_2h
ENSG00000141391.14	PRELID3A	protein_coding	coding	up 5:peak	1725.68	2.25384	9.85714e-151	UPF1_Nter_4h
ENSG00000141391.14	PRELID3A	protein_coding	coding	up 5:peak	1725.68	3.24526	0	UPF1_Nter_8h
ENSG00000141391.14	PRELID3A	protein_coding	coding	up 5:peak	1725.68	3.69295	0	UPF1_Nter_12h
ENSG00000141391.14	PRELID3A	protein_coding	coding	up 5:peak	1725.68	2.6288	4.79751e-206	UPF1_Nter_24h
ENSG00000141391.14	PRELID3A	protein_coding	coding	up 5:peak	1725.68	1.99675	6.65758e-118	UPF1_Nter_48h
ENSG00000141391.14	PRELID3A	protein_coding	coding	up 5:peak	1314.78	2.66511	3.65443e-221	UPF1_Nter_24h_R0h
ENSG00000141391.14	PRELID3A	protein_coding	coding	up 5:peak	1314.78	2.46352	1.93547e-187	UPF1_Nter_24h_R2h
ENSG00000141391.14	PRELID3A	protein_coding	coding	up 5:peak	1314.78	2.11299	1.57839e-135	UPF1_Nter_24h_R4h
ENSG00000141391.14	PRELID3A	protein_coding	coding	up 5:peak	1314.78	0.309697	0.000688043	UPF1_Nter_24h_R8h
ENSG00000141391.14	PRELID3A	protein_coding	coding	up 5:peak	1314.78	-0.049476	0.642378	UPF1_Nter_24h_R12h
ENSG00000141391.14	PRELID3A	protein_coding	coding	up 5:peak	1314.78	0.0945069	0.369865	UPF1_Nter_24h_R24h
ENSG00000141391.14	PRELID3A	protein_coding	coding	up 5:peak	1314.78	0.21314	0.0261889	UPF1_Nter_24h_R48h
ENSG00000141391.14	PRELID3A	protein_coding	coding	up 5:peak	1335.85	0.264766	0.0126148	UPF1_FKBP_HCT_0h
ENSG00000141391.14	PRELID3A	protein_coding	coding	up 5:peak	1335.85	2.71919	5.89269e-200	UPF1_FKBP_HCT_12h
ENSG00000141391.14	PRELID3A	protein_coding	coding	up 5:peak	1112.01	-0.0399321	0.776921	UPF1_FKBP_HEK_0h
ENSG00000141391.14	PRELID3A	protein_coding	coding	up 5:peak	1112.01	2.04787	1.0108e-90	UPF1_FKBP_HEK_12h
ENSG00000101624.11	CEP76	protein_coding	coding	up 1:early	1819.18	-0.0317253	0.741372	control_48h
ENSG00000101624.11	CEP76	protein_coding	coding	up 1:early	1819.18	0.295763	0.00257726	UPF1_Nter_0h
ENSG00000101624.11	CEP76	protein_coding	coding	up 1:early	1819.18	0.573866	8.9641e-10	UPF1_Nter_2h
ENSG00000101624.11	CEP76	protein_coding	coding	up 1:early	1819.18	0.958554	2.67782e-25	UPF1_Nter_4h
ENSG00000101624.11	CEP76	protein_coding	coding	up 1:early	1819.18	1.18065	6.76104e-38	UPF1_Nter_8h
ENSG00000101624.11	CEP76	protein_coding	coding	up 1:early	1819.18	0.871492	3.68536e-21	UPF1_Nter_12h
ENSG00000101624.11	CEP76	protein_coding	coding	up 1:early	1819.18	0.888855	7.04488e-22	UPF1_Nter_24h
ENSG00000101624.11	CEP76	protein_coding	coding	up 1:early	1819.18	1.23519	1.53306e-41	UPF1_Nter_48h
ENSG00000101624.11	CEP76	protein_coding	coding	up 1:early	1491.96	0.334195	0.000149022	UPF1_Nter_24h_R0h
ENSG00000101624.11	CEP76	protein_coding	coding	up 1:early	1491.96	-0.104369	0.26998	UPF1_Nter_24h_R2h
ENSG00000101624.11	CEP76	protein_coding	coding	up 1:early	1491.96	-0.250005	0.00640355	UPF1_Nter_24h_R4h
ENSG00000101624.11	CEP76	protein_coding	coding	up 1:early	1491.96	-0.300028	0.000948637	UPF1_Nter_24h_R8h
ENSG00000101624.11	CEP76	protein_coding	coding	up 1:early	1491.96	-0.176701	0.0602099	UPF1_Nter_24h_R12h
ENSG00000101624.11	CEP76	protein_coding	coding	up 1:early	1491.96	0.0314692	0.780115	UPF1_Nter_24h_R24h
ENSG00000101624.11	CEP76	protein_coding	coding	up 1:early	1491.96	0.252876	0.00550637	UPF1_Nter_24h_R48h
ENSG00000101624.11	CEP76	protein_coding	coding	up 1:early	2991.19	0.660237	5.2055e-08	UPF1_FKBP_HCT_0h
ENSG00000101624.11	CEP76	protein_coding	coding	up 1:early	2991.19	1.45475	1.41415e-36	UPF1_FKBP_HCT_12h
ENSG00000101624.11	CEP76	protein_coding	coding	up 1:early	1827.18	-0.214092	0.068374	UPF1_FKBP_HEK_0h
ENSG00000101624.11	CEP76	protein_coding	coding	up 1:early	1827.18	0.89534	3.43577e-16	UPF1_FKBP_HEK_12h
ENSG00000267249.1	ENSG00000267249	lncRNA	lncRNA	up 1:early	49.7823	0.0801907	0.423048	control_48h
ENSG00000267249.1	ENSG00000267249	lncRNA	lncRNA	up 1:early	49.7823	0.364022	0.116568	UPF1_Nter_0h
ENSG00000267249.1	ENSG00000267249	lncRNA	lncRNA	up 1:early	49.7823	0.478658	0.0522704	UPF1_Nter_2h
ENSG00000267249.1	ENSG00000267249	lncRNA	lncRNA	up 1:early	49.7823	1.10875	1.18973e-05	UPF1_Nter_4h
ENSG00000267249.1	ENSG00000267249	lncRNA	lncRNA	up 1:early	49.7823	0.99524	9.21226e-05	UPF1_Nter_8h
ENSG00000267249.1	ENSG00000267249	lncRNA	lncRNA	up 1:early	49.7823	0.836521	0.00116217	UPF1_Nter_12h
ENSG00000267249.1	ENSG00000267249	lncRNA	lncRNA	up 1:early	49.7823	0.48056	0.0723007	UPF1_Nter_24h
ENSG00000267249.1	ENSG00000267249	lncRNA	lncRNA	up 1:early	49.7823	0.801176	0.00198334	UPF1_Nter_48h
ENSG00000267249.1	ENSG00000267249	lncRNA	lncRNA	up 1:early	40.4112	-0.0714991	0.784477	UPF1_Nter_24h_R0h
ENSG00000267249.1	ENSG00000267249	lncRNA	lncRNA	up 1:early	40.4112	0.0300391	0.914707	UPF1_Nter_24h_R2h
ENSG00000267249.1	ENSG00000267249	lncRNA	lncRNA	up 1:early	40.4112	-0.334479	0.199789	UPF1_Nter_24h_R4h
ENSG00000267249.1	ENSG00000267249	lncRNA	lncRNA	up 1:early	40.4112	-0.230803	0.34758	UPF1_Nter_24h_R8h
ENSG00000267249.1	ENSG00000267249	lncRNA	lncRNA	up 1:early	40.4112	-0.200201	0.415482	UPF1_Nter_24h_R12h
ENSG00000267249.1	ENSG00000267249	lncRNA	lncRNA	up 1:early	40.4112	-0.208178	0.324244	UPF1_Nter_24h_R24h
ENSG00000267249.1	ENSG00000267249	lncRNA	lncRNA	up 1:early	40.4112	-0.00459123	0.977238	UPF1_Nter_24h_R48h
ENSG00000267249.1	ENSG00000267249	lncRNA	lncRNA	up 1:early	72.9627	0.423281	0.0570384	UPF1_FKBP_HCT_0h
ENSG00000267249.1	ENSG00000267249	lncRNA	lncRNA	up 1:early	72.9627	1.34436	7.21491e-09	UPF1_FKBP_HCT_12h
ENSG00000267249.1	ENSG00000267249	lncRNA	lncRNA	up 1:early	84.6906	-0.149434	0.42658	UPF1_FKBP_HEK_0h
ENSG00000267249.1	ENSG00000267249	lncRNA	lncRNA	up 1:early	84.6906	1.10574	5.64625e-07	UPF1_FKBP_HEK_12h
ENSG00000101639.19	CEP192	protein_coding	coding	up 1:early	6890.17	0.297227	0.00149671	control_48h
ENSG00000101639.19	CEP192	protein_coding	coding	up 1:early	6890.17	0.529244	2.50867e-09	UPF1_Nter_0h
ENSG00000101639.19	CEP192	protein_coding	coding	up 1:early	6890.17	1.41254	2.19522e-60	UPF1_Nter_2h
ENSG00000101639.19	CEP192	protein_coding	coding	up 1:early	6890.17	1.99467	4.8935e-120	UPF1_Nter_4h
ENSG00000101639.19	CEP192	protein_coding	coding	up 1:early	6890.17	2.31055	3.18494e-161	UPF1_Nter_8h
ENSG00000101639.19	CEP192	protein_coding	coding	up 1:early	6890.17	2.17917	2.27734e-143	UPF1_Nter_12h
ENSG00000101639.19	CEP192	protein_coding	coding	up 1:early	6890.17	2.43493	1.83413e-178	UPF1_Nter_24h
ENSG00000101639.19	CEP192	protein_coding	coding	up 1:early	6890.17	2.39631	5.76921e-173	UPF1_Nter_48h
ENSG00000101639.19	CEP192	protein_coding	coding	up 1:early	5196.85	1.39382	3.23294e-89	UPF1_Nter_24h_R0h
ENSG00000101639.19	CEP192	protein_coding	coding	up 1:early	5196.85	1.00911	7.4669e-48	UPF1_Nter_24h_R2h
ENSG00000101639.19	CEP192	protein_coding	coding	up 1:early	5196.85	0.325507	4.5099e-06	UPF1_Nter_24h_R4h
ENSG00000101639.19	CEP192	protein_coding	coding	up 1:early	5196.85	-0.429732	1.94227e-09	UPF1_Nter_24h_R8h
ENSG00000101639.19	CEP192	protein_coding	coding	up 1:early	5196.85	-0.428532	2.01491e-09	UPF1_Nter_24h_R12h
ENSG00000101639.19	CEP192	protein_coding	coding	up 1:early	5196.85	0.0912227	0.270266	UPF1_Nter_24h_R24h
ENSG00000101639.19	CEP192	protein_coding	coding	up 1:early	5196.85	-0.15951	0.0347643	UPF1_Nter_24h_R48h
ENSG00000101639.19	CEP192	protein_coding	coding	up 1:early	7914.24	-0.166329	0.279053	UPF1_FKBP_HCT_0h
ENSG00000101639.19	CEP192	protein_coding	coding	up 1:early	7914.24	2.03055	1.04503e-61	UPF1_FKBP_HCT_12h
ENSG00000101639.19	CEP192	protein_coding	coding	up 1:early	6278.28	0.0556665	0.473457	UPF1_FKBP_HEK_0h
ENSG00000101639.19	CEP192	protein_coding	coding	up 1:early	6278.28	1.69368	6.10784e-192	UPF1_FKBP_HEK_12h
ENSG00000175322.12	ZNF519	protein_coding	coding	up 1:early	367.683	0.296439	0.0469314	control_48h
ENSG00000175322.12	ZNF519	protein_coding	coding	up 1:early	367.683	0.450045	0.00743611	UPF1_Nter_0h
ENSG00000175322.12	ZNF519	protein_coding	coding	up 1:early	367.683	0.565622	0.000724405	UPF1_Nter_2h
ENSG00000175322.12	ZNF519	protein_coding	coding	up 1:early	367.683	0.676256	5.4808e-05	UPF1_Nter_4h
ENSG00000175322.12	ZNF519	protein_coding	coding	up 1:early	367.683	1.0509	2.86684e-10	UPF1_Nter_8h
ENSG00000175322.12	ZNF519	protein_coding	coding	up 1:early	367.683	0.853656	3.97147e-07	UPF1_Nter_12h
ENSG00000175322.12	ZNF519	protein_coding	coding	up 1:early	367.683	0.658831	0.000111461	UPF1_Nter_24h
ENSG00000175322.12	ZNF519	protein_coding	coding	up 1:early	367.683	0.682342	5.10066e-05	UPF1_Nter_48h
ENSG00000175322.12	ZNF519	protein_coding	coding	up 1:early	360.258	-0.576038	0.00276407	UPF1_Nter_24h_R0h
ENSG00000175322.12	ZNF519	protein_coding	coding	up 1:early	360.258	-0.544912	0.00487602	UPF1_Nter_24h_R2h
ENSG00000175322.12	ZNF519	protein_coding	coding	up 1:early	360.258	-0.87824	6.23542e-06	UPF1_Nter_24h_R4h
ENSG00000175322.12	ZNF519	protein_coding	coding	up 1:early	360.258	-0.179427	0.3638	UPF1_Nter_24h_R8h
ENSG00000175322.12	ZNF519	protein_coding	coding	up 1:early	360.258	-0.268064	0.16349	UPF1_Nter_24h_R12h
ENSG00000175322.12	ZNF519	protein_coding	coding	up 1:early	360.258	-0.386542	0.0343875	UPF1_Nter_24h_R24h
ENSG00000175322.12	ZNF519	protein_coding	coding	up 1:early	360.258	-0.43653	0.0162896	UPF1_Nter_24h_R48h
ENSG00000175322.12	ZNF519	protein_coding	coding	up 1:early	615.578	0.184406	0.3011	UPF1_FKBP_HCT_0h
ENSG00000175322.12	ZNF519	protein_coding	coding	up 1:early	615.578	0.365011	0.0453886	UPF1_FKBP_HCT_12h
ENSG00000175322.12	ZNF519	protein_coding	coding	up 1:early	1252.98	0.107191	0.347455	UPF1_FKBP_HEK_0h
ENSG00000175322.12	ZNF519	protein_coding	coding	up 1:early	1252.98	0.564713	3.91568e-09	UPF1_FKBP_HEK_12h
ENSG00000141449.16	GREB1L	protein_coding	coding	down 5:peak	296.105	0.0079103	0.962136	control_48h
ENSG00000141449.16	GREB1L	protein_coding	coding	down 5:peak	296.105	-0.800385	1.01311e-05	UPF1_Nter_0h
ENSG00000141449.16	GREB1L	protein_coding	coding	down 5:peak	296.105	-0.738247	3.47716e-05	UPF1_Nter_2h
ENSG00000141449.16	GREB1L	protein_coding	coding	down 5:peak	296.105	-0.522664	0.00352447	UPF1_Nter_4h
ENSG00000141449.16	GREB1L	protein_coding	coding	down 5:peak	296.105	-0.917003	4.21909e-07	UPF1_Nter_8h
ENSG00000141449.16	GREB1L	protein_coding	coding	down 5:peak	296.105	-1.73873	7.04427e-21	UPF1_Nter_12h
ENSG00000141449.16	GREB1L	protein_coding	coding	down 5:peak	296.105	-1.20207	4.86013e-11	UPF1_Nter_24h
ENSG00000141449.16	GREB1L	protein_coding	coding	down 5:peak	296.105	-0.602523	0.00080365	UPF1_Nter_48h
ENSG00000141449.16	GREB1L	protein_coding	coding	down 5:peak	380.055	-1.18174	1.81939e-12	UPF1_Nter_24h_R0h
ENSG00000141449.16	GREB1L	protein_coding	coding	down 5:peak	380.055	-1.10791	4.26933e-11	UPF1_Nter_24h_R2h
ENSG00000141449.16	GREB1L	protein_coding	coding	down 5:peak	380.055	-1.15162	1.64905e-11	UPF1_Nter_24h_R4h
ENSG00000141449.16	GREB1L	protein_coding	coding	down 5:peak	380.055	-0.184144	0.284219	UPF1_Nter_24h_R8h
ENSG00000141449.16	GREB1L	protein_coding	coding	down 5:peak	380.055	0.0275297	0.885717	UPF1_Nter_24h_R12h
ENSG00000141449.16	GREB1L	protein_coding	coding	down 5:peak	380.055	0.433065	0.00722834	UPF1_Nter_24h_R24h
ENSG00000141449.16	GREB1L	protein_coding	coding	down 5:peak	380.055	-0.0281775	0.872076	UPF1_Nter_24h_R48h
ENSG00000141449.16	GREB1L	protein_coding	coding	down 5:peak	627.902	-2.02334	3.60018e-61	UPF1_FKBP_HCT_0h
ENSG00000141449.16	GREB1L	protein_coding	coding	down 5:peak	627.902	-2.41854	1.51103e-85	UPF1_FKBP_HCT_12h
ENSG00000141449.16	GREB1L	protein_coding	coding	down 5:peak	2503.29	-0.0337146	0.747399	UPF1_FKBP_HEK_0h
ENSG00000141449.16	GREB1L	protein_coding	coding	down 5:peak	2503.29	-0.382488	4.06517e-07	UPF1_FKBP_HEK_12h
ENSG00000141446.11	ESCO1	protein_coding	coding	up 1:early	3179.94	0.643825	0.000107386	control_48h
ENSG00000141446.11	ESCO1	protein_coding	coding	up 1:early	3179.94	0.214825	0.169091	UPF1_Nter_0h
ENSG00000141446.11	ESCO1	protein_coding	coding	up 1:early	3179.94	0.999128	7.81225e-11	UPF1_Nter_2h
ENSG00000141446.11	ESCO1	protein_coding	coding	up 1:early	3179.94	1.02571	3.6438e-11	UPF1_Nter_4h
ENSG00000141446.11	ESCO1	protein_coding	coding	up 1:early	3179.94	1.31509	9.49833e-18	UPF1_Nter_8h
ENSG00000141446.11	ESCO1	protein_coding	coding	up 1:early	3179.94	1.39117	1.17582e-19	UPF1_Nter_12h
ENSG00000141446.11	ESCO1	protein_coding	coding	up 1:early	3179.94	1.44617	4.83688e-21	UPF1_Nter_24h
ENSG00000141446.11	ESCO1	protein_coding	coding	up 1:early	3179.94	1.01058	6.78123e-11	UPF1_Nter_48h
ENSG00000141446.11	ESCO1	protein_coding	coding	up 1:early	3715.17	0.902298	8.38339e-08	UPF1_Nter_24h_R0h
ENSG00000141446.11	ESCO1	protein_coding	coding	up 1:early	3715.17	0.689564	4.10625e-05	UPF1_Nter_24h_R2h
ENSG00000141446.11	ESCO1	protein_coding	coding	up 1:early	3715.17	0.388626	0.0230605	UPF1_Nter_24h_R4h
ENSG00000141446.11	ESCO1	protein_coding	coding	up 1:early	3715.17	0.0790039	0.675132	UPF1_Nter_24h_R8h
ENSG00000141446.11	ESCO1	protein_coding	coding	up 1:early	3715.17	-0.120898	0.499916	UPF1_Nter_24h_R12h
ENSG00000141446.11	ESCO1	protein_coding	coding	up 1:early	3715.17	-0.342781	0.0386231	UPF1_Nter_24h_R24h
ENSG00000141446.11	ESCO1	protein_coding	coding	up 1:early	3715.17	-0.771866	5.62252e-06	UPF1_Nter_24h_R48h
ENSG00000141446.11	ESCO1	protein_coding	coding	up 1:early	4458.35	-0.0264216	0.904708	UPF1_FKBP_HCT_0h
ENSG00000141446.11	ESCO1	protein_coding	coding	up 1:early	4458.35	0.522474	0.0352758	UPF1_FKBP_HCT_12h
ENSG00000141446.11	ESCO1	protein_coding	coding	up 1:early	3565.61	-0.0111126	0.94078	UPF1_FKBP_HEK_0h
ENSG00000141446.11	ESCO1	protein_coding	coding	up 1:early	3565.61	0.549293	1.61733e-07	UPF1_FKBP_HEK_12h
ENSG00000101782.15	RIOK3	protein_coding	coding	up 2:delayed	9338.53	-0.0860344	0.273831	control_48h
ENSG00000101782.15	RIOK3	protein_coding	coding	up 2:delayed	9338.53	-0.135965	0.0496437	UPF1_Nter_0h
ENSG00000101782.15	RIOK3	protein_coding	coding	up 2:delayed	9338.53	0.446928	2.27047e-15	UPF1_Nter_2h
ENSG00000101782.15	RIOK3	protein_coding	coding	up 2:delayed	9338.53	1.14454	2.54779e-92	UPF1_Nter_4h
ENSG00000101782.15	RIOK3	protein_coding	coding	up 2:delayed	9338.53	1.95083	1.13414e-269	UPF1_Nter_8h
ENSG00000101782.15	RIOK3	protein_coding	coding	up 2:delayed	9338.53	2.45074	0	UPF1_Nter_12h
ENSG00000101782.15	RIOK3	protein_coding	coding	up 2:delayed	9338.53	2.46578	0	UPF1_Nter_24h
ENSG00000101782.15	RIOK3	protein_coding	coding	up 2:delayed	9338.53	2.18757	0	UPF1_Nter_48h
ENSG00000101782.15	RIOK3	protein_coding	coding	up 2:delayed	11288.3	2.5563	0	UPF1_Nter_24h_R0h
ENSG00000101782.15	RIOK3	protein_coding	coding	up 2:delayed	11288.3	2.40926	0	UPF1_Nter_24h_R2h
ENSG00000101782.15	RIOK3	protein_coding	coding	up 2:delayed	11288.3	2.30435	0	UPF1_Nter_24h_R4h
ENSG00000101782.15	RIOK3	protein_coding	coding	up 2:delayed	11288.3	1.12621	5.5454e-76	UPF1_Nter_24h_R8h
ENSG00000101782.15	RIOK3	protein_coding	coding	up 2:delayed	11288.3	0.631042	2.04774e-24	UPF1_Nter_24h_R12h
ENSG00000101782.15	RIOK3	protein_coding	coding	up 2:delayed	11288.3	0.0478592	0.535704	UPF1_Nter_24h_R24h
ENSG00000101782.15	RIOK3	protein_coding	coding	up 2:delayed	11288.3	0.176155	0.00786092	UPF1_Nter_24h_R48h
ENSG00000101782.15	RIOK3	protein_coding	coding	up 2:delayed	8330.8	0.0664616	0.588772	UPF1_FKBP_HCT_0h
ENSG00000101782.15	RIOK3	protein_coding	coding	up 2:delayed	8330.8	2.34878	3.84117e-167	UPF1_FKBP_HCT_12h
ENSG00000101782.15	RIOK3	protein_coding	coding	up 2:delayed	6336.06	0.219619	0.000259519	UPF1_FKBP_HEK_0h
ENSG00000101782.15	RIOK3	protein_coding	coding	up 2:delayed	6336.06	1.90874	4.8494e-267	UPF1_FKBP_HEK_12h
ENSG00000141452.10	RMC1	protein_coding	coding	up 1:early	2906.34	-0.173798	0.125058	control_48h
ENSG00000141452.10	RMC1	protein_coding	coding	up 1:early	2906.34	0.197047	0.109447	UPF1_Nter_0h
ENSG00000141452.10	RMC1	protein_coding	coding	up 1:early	2906.34	0.463765	8.74849e-05	UPF1_Nter_2h
ENSG00000141452.10	RMC1	protein_coding	coding	up 1:early	2906.34	0.580928	6.54206e-07	UPF1_Nter_4h
ENSG00000141452.10	RMC1	protein_coding	coding	up 1:early	2906.34	0.948944	2.39645e-16	UPF1_Nter_8h
ENSG00000141452.10	RMC1	protein_coding	coding	up 1:early	2906.34	1.20466	1.35491e-25	UPF1_Nter_12h
ENSG00000141452.10	RMC1	protein_coding	coding	up 1:early	2906.34	0.984627	1.66386e-17	UPF1_Nter_24h
ENSG00000141452.10	RMC1	protein_coding	coding	up 1:early	2906.34	0.936322	5.69233e-16	UPF1_Nter_48h
ENSG00000141452.10	RMC1	protein_coding	coding	up 1:early	3092.87	0.839121	3.19131e-13	UPF1_Nter_24h_R0h
ENSG00000141452.10	RMC1	protein_coding	coding	up 1:early	3092.87	0.511699	1.14571e-05	UPF1_Nter_24h_R2h
ENSG00000141452.10	RMC1	protein_coding	coding	up 1:early	3092.87	0.358039	0.00243153	UPF1_Nter_24h_R4h
ENSG00000141452.10	RMC1	protein_coding	coding	up 1:early	3092.87	-0.315497	0.00758255	UPF1_Nter_24h_R8h
ENSG00000141452.10	RMC1	protein_coding	coding	up 1:early	3092.87	-0.443713	0.000193395	UPF1_Nter_24h_R12h
ENSG00000141452.10	RMC1	protein_coding	coding	up 1:early	3092.87	0.0602392	0.665706	UPF1_Nter_24h_R24h
ENSG00000141452.10	RMC1	protein_coding	coding	up 1:early	3092.87	0.235214	0.039066	UPF1_Nter_24h_R48h
ENSG00000141452.10	RMC1	protein_coding	coding	up 1:early	3747.52	0.00875355	0.957524	UPF1_FKBP_HCT_0h
ENSG00000141452.10	RMC1	protein_coding	coding	up 1:early	3747.52	0.675902	1.7772e-14	UPF1_FKBP_HCT_12h
ENSG00000141452.10	RMC1	protein_coding	coding	up 1:early	2581.87	-0.256935	0.000767167	UPF1_FKBP_HEK_0h
ENSG00000141452.10	RMC1	protein_coding	coding	up 1:early	2581.87	0.409128	1.19587e-08	UPF1_FKBP_HEK_12h
ENSG00000141458.13	NPC1	protein_coding	coding	up 2:delayed	7743.91	0.0804186	0.444374	control_48h
ENSG00000141458.13	NPC1	protein_coding	coding	up 2:delayed	7743.91	0.27482	0.00994109	UPF1_Nter_0h
ENSG00000141458.13	NPC1	protein_coding	coding	up 2:delayed	7743.91	0.525606	2.4898e-07	UPF1_Nter_2h
ENSG00000141458.13	NPC1	protein_coding	coding	up 2:delayed	7743.91	1.20557	2.54087e-33	UPF1_Nter_4h
ENSG00000141458.13	NPC1	protein_coding	coding	up 2:delayed	7743.91	2.3459	1.33427e-122	UPF1_Nter_8h
ENSG00000141458.13	NPC1	protein_coding	coding	up 2:delayed	7743.91	2.88701	3.27474e-185	UPF1_Nter_12h
ENSG00000141458.13	NPC1	protein_coding	coding	up 2:delayed	7743.91	2.66852	2.16104e-158	UPF1_Nter_24h
ENSG00000141458.13	NPC1	protein_coding	coding	up 2:delayed	7743.91	2.32446	1.33106e-120	UPF1_Nter_48h
ENSG00000141458.13	NPC1	protein_coding	coding	up 2:delayed	10864.3	2.64003	1.38429e-235	UPF1_Nter_24h_R0h
ENSG00000141458.13	NPC1	protein_coding	coding	up 2:delayed	10864.3	2.87755	2.63765e-279	UPF1_Nter_24h_R2h
ENSG00000141458.13	NPC1	protein_coding	coding	up 2:delayed	10864.3	2.52429	1.05018e-213	UPF1_Nter_24h_R4h
ENSG00000141458.13	NPC1	protein_coding	coding	up 2:delayed	10864.3	1.25987	2.49912e-53	UPF1_Nter_24h_R8h
ENSG00000141458.13	NPC1	protein_coding	coding	up 2:delayed	10864.3	0.711201	1.36929e-17	UPF1_Nter_24h_R12h
ENSG00000141458.13	NPC1	protein_coding	coding	up 2:delayed	10864.3	-0.163633	0.0643545	UPF1_Nter_24h_R24h
ENSG00000141458.13	NPC1	protein_coding	coding	up 2:delayed	10864.3	-0.0998061	0.298557	UPF1_Nter_24h_R48h
ENSG00000141458.13	NPC1	protein_coding	coding	up 2:delayed	7934.56	-0.0932155	0.507667	UPF1_FKBP_HCT_0h
ENSG00000141458.13	NPC1	protein_coding	coding	up 2:delayed	7934.56	2.02936	1.71822e-52	UPF1_FKBP_HCT_12h
ENSG00000141458.13	NPC1	protein_coding	coding	up 2:delayed	3459.43	-0.0385592	0.753543	UPF1_FKBP_HEK_0h
ENSG00000141458.13	NPC1	protein_coding	coding	up 2:delayed	3459.43	0.535209	9.24267e-11	UPF1_FKBP_HEK_12h
ENSG00000154065.17	ANKRD29	protein_coding	coding	down 1:early	184.641	0.00130225	0.991439	control_48h
ENSG00000154065.17	ANKRD29	protein_coding	coding	down 1:early	184.641	-1.2076	1.58183e-09	UPF1_Nter_0h
ENSG00000154065.17	ANKRD29	protein_coding	coding	down 1:early	184.641	-1.7744	1.26495e-18	UPF1_Nter_2h
ENSG00000154065.17	ANKRD29	protein_coding	coding	down 1:early	184.641	-1.78795	3.3792e-19	UPF1_Nter_4h
ENSG00000154065.17	ANKRD29	protein_coding	coding	down 1:early	184.641	-2.13964	3.87483e-26	UPF1_Nter_8h
ENSG00000154065.17	ANKRD29	protein_coding	coding	down 1:early	184.641	-2.28434	2.28738e-29	UPF1_Nter_12h
ENSG00000154065.17	ANKRD29	protein_coding	coding	down 1:early	184.641	-1.10493	1.61509e-08	UPF1_Nter_24h
ENSG00000154065.17	ANKRD29	protein_coding	coding	down 1:early	184.641	-1.79646	2.53483e-19	UPF1_Nter_48h
ENSG00000154065.17	ANKRD29	protein_coding	coding	down 1:early	192.345	-0.388218	0.0215113	UPF1_Nter_24h_R0h
ENSG00000154065.17	ANKRD29	protein_coding	coding	down 1:early	192.345	-0.392015	0.021063	UPF1_Nter_24h_R2h
ENSG00000154065.17	ANKRD29	protein_coding	coding	down 1:early	192.345	-0.464717	0.00729879	UPF1_Nter_24h_R4h
ENSG00000154065.17	ANKRD29	protein_coding	coding	down 1:early	192.345	-0.00623132	0.970473	UPF1_Nter_24h_R8h
ENSG00000154065.17	ANKRD29	protein_coding	coding	down 1:early	192.345	0.154634	0.383258	UPF1_Nter_24h_R12h
ENSG00000154065.17	ANKRD29	protein_coding	coding	down 1:early	192.345	0.348607	0.0309139	UPF1_Nter_24h_R24h
ENSG00000154065.17	ANKRD29	protein_coding	coding	down 1:early	192.345	0.110498	0.493606	UPF1_Nter_24h_R48h
ENSG00000154065.17	ANKRD29	protein_coding	coding	down 1:early	298.738	0.117901	0.502766	UPF1_FKBP_HCT_0h
ENSG00000154065.17	ANKRD29	protein_coding	coding	down 1:early	298.738	-0.747522	2.51862e-06	UPF1_FKBP_HCT_12h
ENSG00000154065.17	ANKRD29	protein_coding	coding	down 1:early	579.437	-0.476752	2.89949e-06	UPF1_FKBP_HEK_0h
ENSG00000154065.17	ANKRD29	protein_coding	coding	down 1:early	579.437	-0.908729	4.209e-20	UPF1_FKBP_HEK_12h
ENSG00000053747.17	LAMA3	protein_coding	coding	up 3:late	623.361	0.274613	0.0061801	control_48h
ENSG00000053747.17	LAMA3	protein_coding	coding	up 3:late	623.361	-0.355548	0.00074092	UPF1_Nter_0h
ENSG00000053747.17	LAMA3	protein_coding	coding	up 3:late	623.361	-0.375903	0.000243243	UPF1_Nter_2h
ENSG00000053747.17	LAMA3	protein_coding	coding	up 3:late	623.361	-0.689273	1.00035e-11	UPF1_Nter_4h
ENSG00000053747.17	LAMA3	protein_coding	coding	up 3:late	623.361	-0.390972	0.000114963	UPF1_Nter_8h
ENSG00000053747.17	LAMA3	protein_coding	coding	up 3:late	623.361	0.255418	0.00925322	UPF1_Nter_12h
ENSG00000053747.17	LAMA3	protein_coding	coding	up 3:late	623.361	1.07018	1.32625e-30	UPF1_Nter_24h
ENSG00000053747.17	LAMA3	protein_coding	coding	up 3:late	623.361	1.54849	4.60775e-64	UPF1_Nter_48h
ENSG00000053747.17	LAMA3	protein_coding	coding	up 3:late	711.475	1.00588	3.65099e-17	UPF1_Nter_24h_R0h
ENSG00000053747.17	LAMA3	protein_coding	coding	up 3:late	711.475	1.50172	9.77376e-37	UPF1_Nter_24h_R2h
ENSG00000053747.17	LAMA3	protein_coding	coding	up 3:late	711.475	1.36132	5.37712e-30	UPF1_Nter_24h_R4h
ENSG00000053747.17	LAMA3	protein_coding	coding	up 3:late	711.475	1.61877	1.38202e-42	UPF1_Nter_24h_R8h
ENSG00000053747.17	LAMA3	protein_coding	coding	up 3:late	711.475	1.93761	2.23028e-60	UPF1_Nter_24h_R12h
ENSG00000053747.17	LAMA3	protein_coding	coding	up 3:late	711.475	1.19333	6.99346e-23	UPF1_Nter_24h_R24h
ENSG00000053747.17	LAMA3	protein_coding	coding	up 3:late	711.475	0.285686	0.0227734	UPF1_Nter_24h_R48h
ENSG00000053747.17	LAMA3	protein_coding	coding	up 3:late	608.937	0.233816	0.0779891	UPF1_FKBP_HCT_0h
ENSG00000053747.17	LAMA3	protein_coding	coding	up 3:late	608.937	0.460073	0.000149388	UPF1_FKBP_HCT_12h
ENSG00000053747.17	LAMA3	protein_coding	coding	up 3:late	2325.07	-0.178963	0.0748801	UPF1_FKBP_HEK_0h
ENSG00000053747.17	LAMA3	protein_coding	coding	up 3:late	2325.07	1.51828	1.14816e-64	UPF1_FKBP_HEK_12h
ENSG00000134489.7	HRH4	protein_coding	coding	up 2:delayed	62.2978	0.0312558	0.62908	control_48h
ENSG00000134489.7	HRH4	protein_coding	coding	up 2:delayed	62.2978	-0.0864278	0.707531	UPF1_Nter_0h
ENSG00000134489.7	HRH4	protein_coding	coding	up 2:delayed	62.2978	1.28646	0.00158831	UPF1_Nter_2h
ENSG00000134489.7	HRH4	protein_coding	coding	up 2:delayed	62.2978	1.78791	2.28555e-05	UPF1_Nter_4h
ENSG00000134489.7	HRH4	protein_coding	coding	up 2:delayed	62.2978	2.60903	8.01396e-10	UPF1_Nter_8h
ENSG00000134489.7	HRH4	protein_coding	coding	up 2:delayed	62.2978	3.15949	9.15757e-14	UPF1_Nter_12h
ENSG00000134489.7	HRH4	protein_coding	coding	up 2:delayed	62.2978	4.25557	6.44608e-24	UPF1_Nter_24h
ENSG00000134489.7	HRH4	protein_coding	coding	up 2:delayed	62.2978	4.91334	1.31006e-31	UPF1_Nter_48h
ENSG00000134489.7	HRH4	protein_coding	coding	up 2:delayed	53.3859	3.68137	9.17513e-31	UPF1_Nter_24h_R0h
ENSG00000134489.7	HRH4	protein_coding	coding	up 2:delayed	53.3859	3.37195	8.71772e-26	UPF1_Nter_24h_R2h
ENSG00000134489.7	HRH4	protein_coding	coding	up 2:delayed	53.3859	2.6161	1.38869e-15	UPF1_Nter_24h_R4h
ENSG00000134489.7	HRH4	protein_coding	coding	up 2:delayed	53.3859	1.14562	0.000445429	UPF1_Nter_24h_R8h
ENSG00000134489.7	HRH4	protein_coding	coding	up 2:delayed	53.3859	0.65924	0.0361155	UPF1_Nter_24h_R12h
ENSG00000134489.7	HRH4	protein_coding	coding	up 2:delayed	53.3859	-0.342289	0.163012	UPF1_Nter_24h_R24h
ENSG00000134489.7	HRH4	protein_coding	coding	up 2:delayed	53.3859	-0.262474	0.201138	UPF1_Nter_24h_R48h
ENSG00000134489.7	HRH4	protein_coding	coding	up 2:delayed	28.6997	0.156269	0.292802	UPF1_FKBP_HEK_0h
ENSG00000134489.7	HRH4	protein_coding	coding	up 2:delayed	28.6997	3.0186	4.05705e-10	UPF1_FKBP_HEK_12h
ENSG00000188985.6	DHFRP1	processed_pseudogene	other	down 2:delayed	586.999	0.000100878	0.996752	control_48h
ENSG00000188985.6	DHFRP1	processed_pseudogene	other	down 2:delayed	586.999	0.0336541	0.827466	UPF1_Nter_0h
ENSG00000188985.6	DHFRP1	processed_pseudogene	other	down 2:delayed	586.999	0.135476	0.308163	UPF1_Nter_2h
ENSG00000188985.6	DHFRP1	processed_pseudogene	other	down 2:delayed	586.999	-0.116112	0.372978	UPF1_Nter_4h
ENSG00000188985.6	DHFRP1	processed_pseudogene	other	down 2:delayed	586.999	-0.456455	0.000220472	UPF1_Nter_8h
ENSG00000188985.6	DHFRP1	processed_pseudogene	other	down 2:delayed	586.999	-1.16008	1.74185e-20	UPF1_Nter_12h
ENSG00000188985.6	DHFRP1	processed_pseudogene	other	down 2:delayed	586.999	-2.0564	2.35252e-54	UPF1_Nter_24h
ENSG00000188985.6	DHFRP1	processed_pseudogene	other	down 2:delayed	586.999	-1.38152	5.67322e-28	UPF1_Nter_48h
ENSG00000188985.6	DHFRP1	processed_pseudogene	other	down 2:delayed	382.216	-2.56621	2.20346e-54	UPF1_Nter_24h_R0h
ENSG00000188985.6	DHFRP1	processed_pseudogene	other	down 2:delayed	382.216	-3.04498	3.78202e-69	UPF1_Nter_24h_R2h
ENSG00000188985.6	DHFRP1	processed_pseudogene	other	down 2:delayed	382.216	-2.44539	4.80137e-48	UPF1_Nter_24h_R4h
ENSG00000188985.6	DHFRP1	processed_pseudogene	other	down 2:delayed	382.216	-2.00871	1.3065e-35	UPF1_Nter_24h_R8h
ENSG00000188985.6	DHFRP1	processed_pseudogene	other	down 2:delayed	382.216	-2.17527	7.72696e-40	UPF1_Nter_24h_R12h
ENSG00000188985.6	DHFRP1	processed_pseudogene	other	down 2:delayed	382.216	-0.193515	0.217763	UPF1_Nter_24h_R24h
ENSG00000188985.6	DHFRP1	processed_pseudogene	other	down 2:delayed	382.216	0.0297375	0.864704	UPF1_Nter_24h_R48h
ENSG00000188985.6	DHFRP1	processed_pseudogene	other	down 2:delayed	646.355	0.117397	0.526186	UPF1_FKBP_HCT_0h
ENSG00000188985.6	DHFRP1	processed_pseudogene	other	down 2:delayed	646.355	-1.10208	4.09365e-10	UPF1_FKBP_HCT_12h
ENSG00000188985.6	DHFRP1	processed_pseudogene	other	down 2:delayed	157.831	-0.0107032	0.602117	UPF1_FKBP_HEK_0h
ENSG00000188985.6	DHFRP1	processed_pseudogene	other	down 2:delayed	157.831	-0.0501448	0.662522	UPF1_FKBP_HEK_12h
ENSG00000141384.13	TAF4B	protein_coding	coding	up 3:late	2709.76	0.120582	0.0730024	control_48h
ENSG00000141384.13	TAF4B	protein_coding	coding	up 3:late	2709.76	-0.509949	9.1468e-17	UPF1_Nter_0h
ENSG00000141384.13	TAF4B	protein_coding	coding	up 3:late	2709.76	-0.0325328	0.645401	UPF1_Nter_2h
ENSG00000141384.13	TAF4B	protein_coding	coding	up 3:late	2709.76	0.0929122	0.144039	UPF1_Nter_4h
ENSG00000141384.13	TAF4B	protein_coding	coding	up 3:late	2709.76	0.0619812	0.333126	UPF1_Nter_8h
ENSG00000141384.13	TAF4B	protein_coding	coding	up 3:late	2709.76	0.0309113	0.637387	UPF1_Nter_12h
ENSG00000141384.13	TAF4B	protein_coding	coding	up 3:late	2709.76	0.650278	4.40682e-29	UPF1_Nter_24h
ENSG00000141384.13	TAF4B	protein_coding	coding	up 3:late	2709.76	1.12658	2.97436e-86	UPF1_Nter_48h
ENSG00000141384.13	TAF4B	protein_coding	coding	up 3:late	3618.82	0.554654	1.24565e-14	UPF1_Nter_24h_R0h
ENSG00000141384.13	TAF4B	protein_coding	coding	up 3:late	3618.82	0.840797	7.27062e-32	UPF1_Nter_24h_R2h
ENSG00000141384.13	TAF4B	protein_coding	coding	up 3:late	3618.82	0.986158	3.85029e-43	UPF1_Nter_24h_R4h
ENSG00000141384.13	TAF4B	protein_coding	coding	up 3:late	3618.82	0.488338	1.58483e-11	UPF1_Nter_24h_R8h
ENSG00000141384.13	TAF4B	protein_coding	coding	up 3:late	3618.82	0.263119	0.000406001	UPF1_Nter_24h_R12h
ENSG00000141384.13	TAF4B	protein_coding	coding	up 3:late	3618.82	0.136372	0.0886415	UPF1_Nter_24h_R24h
ENSG00000141384.13	TAF4B	protein_coding	coding	up 3:late	3618.82	0.0496529	0.568634	UPF1_Nter_24h_R48h
ENSG00000141384.13	TAF4B	protein_coding	coding	up 3:late	3054.84	0.289183	4.22497e-05	UPF1_FKBP_HCT_0h
ENSG00000141384.13	TAF4B	protein_coding	coding	up 3:late	3054.84	0.966869	1.28565e-51	UPF1_FKBP_HCT_12h
ENSG00000141384.13	TAF4B	protein_coding	coding	up 3:late	3317.1	-0.0393815	0.576003	UPF1_FKBP_HEK_0h
ENSG00000141384.13	TAF4B	protein_coding	coding	up 3:late	3317.1	0.951814	6.93537e-84	UPF1_FKBP_HEK_12h
ENSG00000277534.1	ENSG00000277534	lncRNA	lncRNA	down 5:peak	231.419	-0.114821	0.328499	control_48h
ENSG00000277534.1	ENSG00000277534	lncRNA	lncRNA	down 5:peak	231.419	-0.0331302	0.850058	UPF1_Nter_0h
ENSG00000277534.1	ENSG00000277534	lncRNA	lncRNA	down 5:peak	231.419	-0.243558	0.112475	UPF1_Nter_2h
ENSG00000277534.1	ENSG00000277534	lncRNA	lncRNA	down 5:peak	231.419	-0.671579	8.24693e-06	UPF1_Nter_4h
ENSG00000277534.1	ENSG00000277534	lncRNA	lncRNA	down 5:peak	231.419	-1.18489	1.7427e-14	UPF1_Nter_8h
ENSG00000277534.1	ENSG00000277534	lncRNA	lncRNA	down 5:peak	231.419	-1.49862	3.1155e-21	UPF1_Nter_12h
ENSG00000277534.1	ENSG00000277534	lncRNA	lncRNA	down 5:peak	231.419	-1.12267	6.00986e-13	UPF1_Nter_24h
ENSG00000277534.1	ENSG00000277534	lncRNA	lncRNA	down 5:peak	231.419	-0.830657	3.58559e-08	UPF1_Nter_48h
ENSG00000277534.1	ENSG00000277534	lncRNA	lncRNA	down 5:peak	370.02	-1.4023	1.56801e-29	UPF1_Nter_24h_R0h
ENSG00000277534.1	ENSG00000277534	lncRNA	lncRNA	down 5:peak	370.02	-1.05601	7.03285e-18	UPF1_Nter_24h_R2h
ENSG00000277534.1	ENSG00000277534	lncRNA	lncRNA	down 5:peak	370.02	-0.564308	2.99859e-06	UPF1_Nter_24h_R4h
ENSG00000277534.1	ENSG00000277534	lncRNA	lncRNA	down 5:peak	370.02	0.467075	3.62669e-05	UPF1_Nter_24h_R8h
ENSG00000277534.1	ENSG00000277534	lncRNA	lncRNA	down 5:peak	370.02	0.778959	3.31262e-12	UPF1_Nter_24h_R12h
ENSG00000277534.1	ENSG00000277534	lncRNA	lncRNA	down 5:peak	370.02	0.00533145	0.973155	UPF1_Nter_24h_R24h
ENSG00000277534.1	ENSG00000277534	lncRNA	lncRNA	down 5:peak	370.02	0.262245	0.025413	UPF1_Nter_24h_R48h
ENSG00000277534.1	ENSG00000277534	lncRNA	lncRNA	down 5:peak	393.633	-0.0543782	0.761703	UPF1_FKBP_HCT_0h
ENSG00000277534.1	ENSG00000277534	lncRNA	lncRNA	down 5:peak	393.633	-1.20823	4.64597e-24	UPF1_FKBP_HCT_12h
ENSG00000277534.1	ENSG00000277534	lncRNA	lncRNA	down 5:peak	380.293	0.0132206	0.931272	UPF1_FKBP_HEK_0h
ENSG00000277534.1	ENSG00000277534	lncRNA	lncRNA	down 5:peak	380.293	-0.455176	2.15845e-05	UPF1_FKBP_HEK_12h
ENSG00000118276.12	B4GALT6	protein_coding	coding	down 2:delayed	634.815	0.187102	0.0533773	control_48h
ENSG00000118276.12	B4GALT6	protein_coding	coding	down 2:delayed	634.815	0.268115	0.00525035	UPF1_Nter_0h
ENSG00000118276.12	B4GALT6	protein_coding	coding	down 2:delayed	634.815	0.121264	0.239258	UPF1_Nter_2h
ENSG00000118276.12	B4GALT6	protein_coding	coding	down 2:delayed	634.815	-0.201572	0.0366482	UPF1_Nter_4h
ENSG00000118276.12	B4GALT6	protein_coding	coding	down 2:delayed	634.815	-0.381149	4.72739e-05	UPF1_Nter_8h
ENSG00000118276.12	B4GALT6	protein_coding	coding	down 2:delayed	634.815	-0.616737	5.73486e-11	UPF1_Nter_12h
ENSG00000118276.12	B4GALT6	protein_coding	coding	down 2:delayed	634.815	-1.23038	4.43865e-35	UPF1_Nter_24h
ENSG00000118276.12	B4GALT6	protein_coding	coding	down 2:delayed	634.815	-2.06668	3.7956e-87	UPF1_Nter_48h
ENSG00000118276.12	B4GALT6	protein_coding	coding	down 2:delayed	577.288	-1.72701	5.21044e-21	UPF1_Nter_24h_R0h
ENSG00000118276.12	B4GALT6	protein_coding	coding	down 2:delayed	577.288	-1.75478	1.63185e-21	UPF1_Nter_24h_R2h
ENSG00000118276.12	B4GALT6	protein_coding	coding	down 2:delayed	577.288	-2.25422	2.41602e-33	UPF1_Nter_24h_R4h
ENSG00000118276.12	B4GALT6	protein_coding	coding	down 2:delayed	577.288	-1.53618	6.70843e-17	UPF1_Nter_24h_R8h
ENSG00000118276.12	B4GALT6	protein_coding	coding	down 2:delayed	577.288	-1.4435	5.05081e-15	UPF1_Nter_24h_R12h
ENSG00000118276.12	B4GALT6	protein_coding	coding	down 2:delayed	577.288	-1.27334	6.97023e-12	UPF1_Nter_24h_R24h
ENSG00000118276.12	B4GALT6	protein_coding	coding	down 2:delayed	577.288	-1.13469	1.01181e-09	UPF1_Nter_24h_R48h
ENSG00000118276.12	B4GALT6	protein_coding	coding	down 2:delayed	834.125	-0.140489	0.349143	UPF1_FKBP_HCT_0h
ENSG00000118276.12	B4GALT6	protein_coding	coding	down 2:delayed	834.125	-0.934903	3.60081e-13	UPF1_FKBP_HCT_12h
ENSG00000118276.12	B4GALT6	protein_coding	coding	down 2:delayed	1875.43	0.169922	0.0317975	UPF1_FKBP_HEK_0h
ENSG00000118276.12	B4GALT6	protein_coding	coding	down 2:delayed	1875.43	-0.293882	5.85377e-05	UPF1_FKBP_HEK_12h
ENSG00000259985.1	ENSG00000259985	lncRNA	lncRNA	down 2:delayed	41.8968	0.0302788	0.801145	control_48h
ENSG00000259985.1	ENSG00000259985	lncRNA	lncRNA	down 2:delayed	41.8968	-0.0799101	0.719255	UPF1_Nter_0h
ENSG00000259985.1	ENSG00000259985	lncRNA	lncRNA	down 2:delayed	41.8968	-0.389787	0.0792125	UPF1_Nter_2h
ENSG00000259985.1	ENSG00000259985	lncRNA	lncRNA	down 2:delayed	41.8968	-0.776389	0.000986323	UPF1_Nter_4h
ENSG00000259985.1	ENSG00000259985	lncRNA	lncRNA	down 2:delayed	41.8968	-1.47011	1.25379e-08	UPF1_Nter_8h
ENSG00000259985.1	ENSG00000259985	lncRNA	lncRNA	down 2:delayed	41.8968	-1.63008	8.5057e-10	UPF1_Nter_12h
ENSG00000259985.1	ENSG00000259985	lncRNA	lncRNA	down 2:delayed	41.8968	-2.16555	3.76328e-13	UPF1_Nter_24h
ENSG00000259985.1	ENSG00000259985	lncRNA	lncRNA	down 2:delayed	41.8968	-2.56804	1.89135e-16	UPF1_Nter_48h
ENSG00000259985.1	ENSG00000259985	lncRNA	lncRNA	down 2:delayed	38.0477	-1.11119	3.3391e-05	UPF1_Nter_24h_R0h
ENSG00000259985.1	ENSG00000259985	lncRNA	lncRNA	down 2:delayed	38.0477	-1.12289	4.12725e-05	UPF1_Nter_24h_R2h
ENSG00000259985.1	ENSG00000259985	lncRNA	lncRNA	down 2:delayed	38.0477	-0.79264	0.00310619	UPF1_Nter_24h_R4h
ENSG00000259985.1	ENSG00000259985	lncRNA	lncRNA	down 2:delayed	38.0477	0.232488	0.32782	UPF1_Nter_24h_R8h
ENSG00000259985.1	ENSG00000259985	lncRNA	lncRNA	down 2:delayed	38.0477	-0.0437532	0.866897	UPF1_Nter_24h_R12h
ENSG00000259985.1	ENSG00000259985	lncRNA	lncRNA	down 2:delayed	38.0477	-0.275361	0.196445	UPF1_Nter_24h_R24h
ENSG00000259985.1	ENSG00000259985	lncRNA	lncRNA	down 2:delayed	38.0477	-0.245698	0.219676	UPF1_Nter_24h_R48h
ENSG00000259985.1	ENSG00000259985	lncRNA	lncRNA	down 2:delayed	63.6019	-0.0188308	0.934716	UPF1_FKBP_HCT_0h
ENSG00000259985.1	ENSG00000259985	lncRNA	lncRNA	down 2:delayed	63.6019	-1.37413	7.30471e-07	UPF1_FKBP_HCT_12h
ENSG00000259985.1	ENSG00000259985	lncRNA	lncRNA	down 2:delayed	110.963	0.0586726	0.760058	UPF1_FKBP_HEK_0h
ENSG00000259985.1	ENSG00000259985	lncRNA	lncRNA	down 2:delayed	110.963	-0.459265	0.0205002	UPF1_FKBP_HEK_12h
ENSG00000153339.15	TRAPPC8	protein_coding	coding	up 2:delayed	4666.31	0.370306	0.000673226	control_48h
ENSG00000153339.15	TRAPPC8	protein_coding	coding	up 2:delayed	4666.31	0.384598	0.000290329	UPF1_Nter_0h
ENSG00000153339.15	TRAPPC8	protein_coding	coding	up 2:delayed	4666.31	0.833686	6.68378e-16	UPF1_Nter_2h
ENSG00000153339.15	TRAPPC8	protein_coding	coding	up 2:delayed	4666.31	1.07201	1.42705e-25	UPF1_Nter_4h
ENSG00000153339.15	TRAPPC8	protein_coding	coding	up 2:delayed	4666.31	1.27438	1.26523e-35	UPF1_Nter_8h
ENSG00000153339.15	TRAPPC8	protein_coding	coding	up 2:delayed	4666.31	1.35404	5.03194e-40	UPF1_Nter_12h
ENSG00000153339.15	TRAPPC8	protein_coding	coding	up 2:delayed	4666.31	1.69563	5.41041e-62	UPF1_Nter_24h
ENSG00000153339.15	TRAPPC8	protein_coding	coding	up 2:delayed	4666.31	1.72818	2.18044e-64	UPF1_Nter_48h
ENSG00000153339.15	TRAPPC8	protein_coding	coding	up 2:delayed	4546.83	1.02546	3.18557e-31	UPF1_Nter_24h_R0h
ENSG00000153339.15	TRAPPC8	protein_coding	coding	up 2:delayed	4546.83	0.935124	3.38259e-26	UPF1_Nter_24h_R2h
ENSG00000153339.15	TRAPPC8	protein_coding	coding	up 2:delayed	4546.83	0.369464	4.23518e-05	UPF1_Nter_24h_R4h
ENSG00000153339.15	TRAPPC8	protein_coding	coding	up 2:delayed	4546.83	-0.250027	0.00701803	UPF1_Nter_24h_R8h
ENSG00000153339.15	TRAPPC8	protein_coding	coding	up 2:delayed	4546.83	-0.379656	3.3625e-05	UPF1_Nter_24h_R12h
ENSG00000153339.15	TRAPPC8	protein_coding	coding	up 2:delayed	4546.83	0.0419947	0.717746	UPF1_Nter_24h_R24h
ENSG00000153339.15	TRAPPC8	protein_coding	coding	up 2:delayed	4546.83	-0.00160876	0.960924	UPF1_Nter_24h_R48h
ENSG00000153339.15	TRAPPC8	protein_coding	coding	up 2:delayed	5752.71	-0.138143	0.430728	UPF1_FKBP_HCT_0h
ENSG00000153339.15	TRAPPC8	protein_coding	coding	up 2:delayed	5752.71	1.06949	2.09536e-16	UPF1_FKBP_HCT_12h
ENSG00000153339.15	TRAPPC8	protein_coding	coding	up 2:delayed	4010.66	-0.0509801	0.572749	UPF1_FKBP_HEK_0h
ENSG00000153339.15	TRAPPC8	protein_coding	coding	up 2:delayed	4010.66	0.610775	3.69513e-20	UPF1_FKBP_HEK_12h
ENSG00000268573.1	ENSG00000268573	lncRNA	lncRNA	up 3:late	277.65	0.361017	0.0117881	control_48h
ENSG00000268573.1	ENSG00000268573	lncRNA	lncRNA	up 3:late	277.65	0.173891	0.264672	UPF1_Nter_0h
ENSG00000268573.1	ENSG00000268573	lncRNA	lncRNA	up 3:late	277.65	0.395431	0.00665325	UPF1_Nter_2h
ENSG00000268573.1	ENSG00000268573	lncRNA	lncRNA	up 3:late	277.65	0.262203	0.0801795	UPF1_Nter_4h
ENSG00000268573.1	ENSG00000268573	lncRNA	lncRNA	up 3:late	277.65	0.157071	0.310125	UPF1_Nter_8h
ENSG00000268573.1	ENSG00000268573	lncRNA	lncRNA	up 3:late	277.65	0.722078	3.5256e-07	UPF1_Nter_12h
ENSG00000268573.1	ENSG00000268573	lncRNA	lncRNA	up 3:late	277.65	2.36853	4.4864e-70	UPF1_Nter_24h
ENSG00000268573.1	ENSG00000268573	lncRNA	lncRNA	up 3:late	277.65	2.44833	1.75415e-75	UPF1_Nter_48h
ENSG00000268573.1	ENSG00000268573	lncRNA	lncRNA	up 3:late	476.891	1.86264	1.03698e-68	UPF1_Nter_24h_R0h
ENSG00000268573.1	ENSG00000268573	lncRNA	lncRNA	up 3:late	476.891	1.65579	1.16801e-53	UPF1_Nter_24h_R2h
ENSG00000268573.1	ENSG00000268573	lncRNA	lncRNA	up 3:late	476.891	1.43494	3.12318e-39	UPF1_Nter_24h_R4h
ENSG00000268573.1	ENSG00000268573	lncRNA	lncRNA	up 3:late	476.891	2.03968	1.52092e-82	UPF1_Nter_24h_R8h
ENSG00000268573.1	ENSG00000268573	lncRNA	lncRNA	up 3:late	476.891	1.96057	4.4666e-75	UPF1_Nter_24h_R12h
ENSG00000268573.1	ENSG00000268573	lncRNA	lncRNA	up 3:late	476.891	0.322106	0.00892989	UPF1_Nter_24h_R24h
ENSG00000268573.1	ENSG00000268573	lncRNA	lncRNA	up 3:late	476.891	-0.0868976	0.527945	UPF1_Nter_24h_R48h
ENSG00000268573.1	ENSG00000268573	lncRNA	lncRNA	up 3:late	237.639	-0.162032	0.307	UPF1_FKBP_HCT_0h
ENSG00000268573.1	ENSG00000268573	lncRNA	lncRNA	up 3:late	237.639	0.724534	1.01016e-07	UPF1_FKBP_HCT_12h
ENSG00000268573.1	ENSG00000268573	lncRNA	lncRNA	up 3:late	142.832	0.0110779	0.958219	UPF1_FKBP_HEK_0h
ENSG00000268573.1	ENSG00000268573	lncRNA	lncRNA	up 3:late	142.832	0.303285	0.0868588	UPF1_FKBP_HEK_12h
ENSG00000278986.1	ENSG00000278986	TEC	other	up 3:late	41.6636	0.0709422	0.286725	control_48h
ENSG00000278986.1	ENSG00000278986	TEC	other	up 3:late	41.6636	0.343312	0.181719	UPF1_Nter_0h
ENSG00000278986.1	ENSG00000278986	TEC	other	up 3:late	41.6636	0.301686	0.321033	UPF1_Nter_2h
ENSG00000278986.1	ENSG00000278986	TEC	other	up 3:late	41.6636	0.774535	0.0394844	UPF1_Nter_4h
ENSG00000278986.1	ENSG00000278986	TEC	other	up 3:late	41.6636	1.19676	0.00308459	UPF1_Nter_8h
ENSG00000278986.1	ENSG00000278986	TEC	other	up 3:late	41.6636	1.68427	4.5245e-05	UPF1_Nter_12h
ENSG00000278986.1	ENSG00000278986	TEC	other	up 3:late	41.6636	3.56972	7.07685e-18	UPF1_Nter_24h
ENSG00000278986.1	ENSG00000278986	TEC	other	up 3:late	41.6636	4.02762	1.78103e-22	UPF1_Nter_48h
ENSG00000278986.1	ENSG00000278986	TEC	other	up 3:late	86.8175	1.83218	6.81636e-15	UPF1_Nter_24h_R0h
ENSG00000278986.1	ENSG00000278986	TEC	other	up 3:late	86.8175	2.01306	1.28789e-17	UPF1_Nter_24h_R2h
ENSG00000278986.1	ENSG00000278986	TEC	other	up 3:late	86.8175	2.33088	4.44222e-23	UPF1_Nter_24h_R4h
ENSG00000278986.1	ENSG00000278986	TEC	other	up 3:late	86.8175	2.30358	5.38767e-23	UPF1_Nter_24h_R8h
ENSG00000278986.1	ENSG00000278986	TEC	other	up 3:late	86.8175	2.15746	6.87486e-20	UPF1_Nter_24h_R12h
ENSG00000278986.1	ENSG00000278986	TEC	other	up 3:late	86.8175	0.443469	0.049021	UPF1_Nter_24h_R24h
ENSG00000278986.1	ENSG00000278986	TEC	other	up 3:late	86.8175	0.190617	0.333933	UPF1_Nter_24h_R48h
ENSG00000278986.1	ENSG00000278986	TEC	other	up 3:late	31.6504	-0.131967	0.373057	UPF1_FKBP_HCT_0h
ENSG00000278986.1	ENSG00000278986	TEC	other	up 3:late	31.6504	0.672119	0.0821408	UPF1_FKBP_HCT_12h
ENSG00000278986.1	ENSG00000278986	TEC	other	up 3:late	25.374	0.120058	0.478264	UPF1_FKBP_HEK_0h
ENSG00000278986.1	ENSG00000278986	TEC	other	up 3:late	25.374	0.666957	0.0586285	UPF1_FKBP_HEK_12h
ENSG00000260552.3	COSMOC	lncRNA	lncRNA	down 2:delayed	57.3043	-0.107556	0.344178	control_48h
ENSG00000260552.3	COSMOC	lncRNA	lncRNA	down 2:delayed	57.3043	-0.13058	0.524558	UPF1_Nter_0h
ENSG00000260552.3	COSMOC	lncRNA	lncRNA	down 2:delayed	57.3043	-0.385935	0.0703932	UPF1_Nter_2h
ENSG00000260552.3	COSMOC	lncRNA	lncRNA	down 2:delayed	57.3043	-0.787501	0.000448313	UPF1_Nter_4h
ENSG00000260552.3	COSMOC	lncRNA	lncRNA	down 2:delayed	57.3043	-0.932835	4.12115e-05	UPF1_Nter_8h
ENSG00000260552.3	COSMOC	lncRNA	lncRNA	down 2:delayed	57.3043	-1.18964	4.17123e-07	UPF1_Nter_12h
ENSG00000260552.3	COSMOC	lncRNA	lncRNA	down 2:delayed	57.3043	-1.60285	1.57672e-10	UPF1_Nter_24h
ENSG00000260552.3	COSMOC	lncRNA	lncRNA	down 2:delayed	57.3043	-1.86909	2.62043e-13	UPF1_Nter_48h
ENSG00000260552.3	COSMOC	lncRNA	lncRNA	down 2:delayed	37.7868	-1.05361	9.07051e-05	UPF1_Nter_24h_R0h
ENSG00000260552.3	COSMOC	lncRNA	lncRNA	down 2:delayed	37.7868	-1.33896	2.36999e-06	UPF1_Nter_24h_R2h
ENSG00000260552.3	COSMOC	lncRNA	lncRNA	down 2:delayed	37.7868	-0.640758	0.0161744	UPF1_Nter_24h_R4h
ENSG00000260552.3	COSMOC	lncRNA	lncRNA	down 2:delayed	37.7868	-1.34997	1.14422e-06	UPF1_Nter_24h_R8h
ENSG00000260552.3	COSMOC	lncRNA	lncRNA	down 2:delayed	37.7868	-1.20314	1.66724e-05	UPF1_Nter_24h_R12h
ENSG00000260552.3	COSMOC	lncRNA	lncRNA	down 2:delayed	37.7868	-0.378153	0.0897558	UPF1_Nter_24h_R24h
ENSG00000260552.3	COSMOC	lncRNA	lncRNA	down 2:delayed	37.7868	-0.295562	0.150541	UPF1_Nter_24h_R48h
ENSG00000260552.3	COSMOC	lncRNA	lncRNA	down 2:delayed	62.3619	0.11648	0.549947	UPF1_FKBP_HCT_0h
ENSG00000260552.3	COSMOC	lncRNA	lncRNA	down 2:delayed	62.3619	-0.627166	0.0226209	UPF1_FKBP_HCT_12h
ENSG00000260552.3	COSMOC	lncRNA	lncRNA	down 2:delayed	54.3896	0.0342323	0.867017	UPF1_FKBP_HEK_0h
ENSG00000260552.3	COSMOC	lncRNA	lncRNA	down 2:delayed	54.3896	-0.10892	0.721579	UPF1_FKBP_HEK_12h
ENSG00000134779.15	TPGS2	protein_coding	coding	down 2:delayed	6414.48	-0.232143	0.000124849	control_48h
ENSG00000134779.15	TPGS2	protein_coding	coding	down 2:delayed	6414.48	-0.210068	0.000406526	UPF1_Nter_0h
ENSG00000134779.15	TPGS2	protein_coding	coding	down 2:delayed	6414.48	-0.371142	5.64718e-11	UPF1_Nter_2h
ENSG00000134779.15	TPGS2	protein_coding	coding	down 2:delayed	6414.48	-0.500479	3.64602e-19	UPF1_Nter_4h
ENSG00000134779.15	TPGS2	protein_coding	coding	down 2:delayed	6414.48	-0.510198	7.23541e-20	UPF1_Nter_8h
ENSG00000134779.15	TPGS2	protein_coding	coding	down 2:delayed	6414.48	-0.611935	1.05215e-27	UPF1_Nter_12h
ENSG00000134779.15	TPGS2	protein_coding	coding	down 2:delayed	6414.48	-0.823201	1.31306e-48	UPF1_Nter_24h
ENSG00000134779.15	TPGS2	protein_coding	coding	down 2:delayed	6414.48	-1.01764	2.43176e-73	UPF1_Nter_48h
ENSG00000134779.15	TPGS2	protein_coding	coding	down 2:delayed	5876.52	-0.571956	3.759e-17	UPF1_Nter_24h_R0h
ENSG00000134779.15	TPGS2	protein_coding	coding	down 2:delayed	5876.52	-0.720848	2.11889e-26	UPF1_Nter_24h_R2h
ENSG00000134779.15	TPGS2	protein_coding	coding	down 2:delayed	5876.52	-0.481343	1.60937e-12	UPF1_Nter_24h_R4h
ENSG00000134779.15	TPGS2	protein_coding	coding	down 2:delayed	5876.52	-0.48463	1.11656e-12	UPF1_Nter_24h_R8h
ENSG00000134779.15	TPGS2	protein_coding	coding	down 2:delayed	5876.52	-0.425583	6.10419e-10	UPF1_Nter_24h_R12h
ENSG00000134779.15	TPGS2	protein_coding	coding	down 2:delayed	5876.52	-0.227969	0.00126128	UPF1_Nter_24h_R24h
ENSG00000134779.15	TPGS2	protein_coding	coding	down 2:delayed	5876.52	0.000508365	0.988364	UPF1_Nter_24h_R48h
ENSG00000134779.15	TPGS2	protein_coding	coding	down 2:delayed	9169.72	0.194847	0.0153767	UPF1_FKBP_HCT_0h
ENSG00000134779.15	TPGS2	protein_coding	coding	down 2:delayed	9169.72	-0.179177	0.0143751	UPF1_FKBP_HCT_12h
ENSG00000134779.15	TPGS2	protein_coding	coding	down 2:delayed	7120.1	-0.080511	0.231615	UPF1_FKBP_HEK_0h
ENSG00000134779.15	TPGS2	protein_coding	coding	down 2:delayed	7120.1	0.0691955	0.275838	UPF1_FKBP_HEK_12h
ENSG00000150477.15	KIAA1328	protein_coding	coding	up 5:peak	541.1	0.128469	0.230784	control_48h
ENSG00000150477.15	KIAA1328	protein_coding	coding	up 5:peak	541.1	0.125024	0.316752	UPF1_Nter_0h
ENSG00000150477.15	KIAA1328	protein_coding	coding	up 5:peak	541.1	0.793633	5.61202e-14	UPF1_Nter_2h
ENSG00000150477.15	KIAA1328	protein_coding	coding	up 5:peak	541.1	1.10985	5.27807e-27	UPF1_Nter_4h
ENSG00000150477.15	KIAA1328	protein_coding	coding	up 5:peak	541.1	1.58478	1.28908e-54	UPF1_Nter_8h
ENSG00000150477.15	KIAA1328	protein_coding	coding	up 5:peak	541.1	1.42229	3.69082e-44	UPF1_Nter_12h
ENSG00000150477.15	KIAA1328	protein_coding	coding	up 5:peak	541.1	1.39181	3.63025e-42	UPF1_Nter_24h
ENSG00000150477.15	KIAA1328	protein_coding	coding	up 5:peak	541.1	0.806779	9.96716e-15	UPF1_Nter_48h
ENSG00000150477.15	KIAA1328	protein_coding	coding	up 5:peak	465.784	0.735053	1.43086e-15	UPF1_Nter_24h_R0h
ENSG00000150477.15	KIAA1328	protein_coding	coding	up 5:peak	465.784	0.631885	1.14154e-11	UPF1_Nter_24h_R2h
ENSG00000150477.15	KIAA1328	protein_coding	coding	up 5:peak	465.784	0.354446	0.000246151	UPF1_Nter_24h_R4h
ENSG00000150477.15	KIAA1328	protein_coding	coding	up 5:peak	465.784	-0.336444	0.000758007	UPF1_Nter_24h_R8h
ENSG00000150477.15	KIAA1328	protein_coding	coding	up 5:peak	465.784	-0.39233	0.00011211	UPF1_Nter_24h_R12h
ENSG00000150477.15	KIAA1328	protein_coding	coding	up 5:peak	465.784	-0.409299	6.87599e-05	UPF1_Nter_24h_R24h
ENSG00000150477.15	KIAA1328	protein_coding	coding	up 5:peak	465.784	-0.142144	0.193661	UPF1_Nter_24h_R48h
ENSG00000150477.15	KIAA1328	protein_coding	coding	up 5:peak	584.422	0.0777976	0.597095	UPF1_FKBP_HCT_0h
ENSG00000150477.15	KIAA1328	protein_coding	coding	up 5:peak	584.422	1.17591	3.3698e-31	UPF1_FKBP_HCT_12h
ENSG00000150477.15	KIAA1328	protein_coding	coding	up 5:peak	497.322	-0.195682	0.070055	UPF1_FKBP_HEK_0h
ENSG00000150477.15	KIAA1328	protein_coding	coding	up 5:peak	497.322	0.18411	0.0689372	UPF1_FKBP_HEK_12h
ENSG00000267374.3	MIR924HG	lncRNA	lncRNA	up 1:early	426.653	0.114344	0.343834	control_48h
ENSG00000267374.3	MIR924HG	lncRNA	lncRNA	up 1:early	426.653	0.699047	8.43774e-05	UPF1_Nter_0h
ENSG00000267374.3	MIR924HG	lncRNA	lncRNA	up 1:early	426.653	0.983818	2.19778e-08	UPF1_Nter_2h
ENSG00000267374.3	MIR924HG	lncRNA	lncRNA	up 1:early	426.653	1.24809	1.0585e-12	UPF1_Nter_4h
ENSG00000267374.3	MIR924HG	lncRNA	lncRNA	up 1:early	426.653	1.5364	1.60151e-18	UPF1_Nter_8h
ENSG00000267374.3	MIR924HG	lncRNA	lncRNA	up 1:early	426.653	0.929722	1.27724e-07	UPF1_Nter_12h
ENSG00000267374.3	MIR924HG	lncRNA	lncRNA	up 1:early	426.653	0.463347	0.0100033	UPF1_Nter_24h
ENSG00000267374.3	MIR924HG	lncRNA	lncRNA	up 1:early	426.653	1.32297	5.12054e-14	UPF1_Nter_48h
ENSG00000267374.3	MIR924HG	lncRNA	lncRNA	up 1:early	325.383	-0.804209	8.34231e-06	UPF1_Nter_24h_R0h
ENSG00000267374.3	MIR924HG	lncRNA	lncRNA	up 1:early	325.383	-0.618049	0.000631326	UPF1_Nter_24h_R2h
ENSG00000267374.3	MIR924HG	lncRNA	lncRNA	up 1:early	325.383	-0.311143	0.0930536	UPF1_Nter_24h_R4h
ENSG00000267374.3	MIR924HG	lncRNA	lncRNA	up 1:early	325.383	-0.200911	0.280321	UPF1_Nter_24h_R8h
ENSG00000267374.3	MIR924HG	lncRNA	lncRNA	up 1:early	325.383	0.0556305	0.782897	UPF1_Nter_24h_R12h
ENSG00000267374.3	MIR924HG	lncRNA	lncRNA	up 1:early	325.383	0.179998	0.305451	UPF1_Nter_24h_R24h
ENSG00000267374.3	MIR924HG	lncRNA	lncRNA	up 1:early	325.383	0.0435257	0.811452	UPF1_Nter_24h_R48h
ENSG00000267374.3	MIR924HG	lncRNA	lncRNA	up 1:early	519.986	0.458977	0.0194811	UPF1_FKBP_HCT_0h
ENSG00000267374.3	MIR924HG	lncRNA	lncRNA	up 1:early	519.986	0.821211	2.56651e-05	UPF1_FKBP_HCT_12h
ENSG00000267374.3	MIR924HG	lncRNA	lncRNA	up 1:early	609.176	0.291637	0.0230813	UPF1_FKBP_HEK_0h
ENSG00000267374.3	MIR924HG	lncRNA	lncRNA	up 1:early	609.176	1.25688	7.29457e-25	UPF1_FKBP_HEK_12h
ENSG00000152223.16	EPG5	protein_coding	coding	up 2:delayed	2952.26	-0.0355727	0.825536	control_48h
ENSG00000152223.16	EPG5	protein_coding	coding	up 2:delayed	2952.26	-0.0973876	0.490399	UPF1_Nter_0h
ENSG00000152223.16	EPG5	protein_coding	coding	up 2:delayed	2952.26	0.389977	0.00120594	UPF1_Nter_2h
ENSG00000152223.16	EPG5	protein_coding	coding	up 2:delayed	2952.26	0.780995	5.21473e-11	UPF1_Nter_4h
ENSG00000152223.16	EPG5	protein_coding	coding	up 2:delayed	2952.26	1.36257	1.47757e-30	UPF1_Nter_8h
ENSG00000152223.16	EPG5	protein_coding	coding	up 2:delayed	2952.26	1.50772	3.17776e-37	UPF1_Nter_12h
ENSG00000152223.16	EPG5	protein_coding	coding	up 2:delayed	2952.26	1.47937	7.97528e-36	UPF1_Nter_24h
ENSG00000152223.16	EPG5	protein_coding	coding	up 2:delayed	2952.26	1.53958	3.19324e-38	UPF1_Nter_48h
ENSG00000152223.16	EPG5	protein_coding	coding	up 2:delayed	2842.91	1.43948	4.86908e-49	UPF1_Nter_24h_R0h
ENSG00000152223.16	EPG5	protein_coding	coding	up 2:delayed	2842.91	1.41531	2.38062e-47	UPF1_Nter_24h_R2h
ENSG00000152223.16	EPG5	protein_coding	coding	up 2:delayed	2842.91	0.771294	6.55565e-15	UPF1_Nter_24h_R4h
ENSG00000152223.16	EPG5	protein_coding	coding	up 2:delayed	2842.91	-0.23187	0.0253051	UPF1_Nter_24h_R8h
ENSG00000152223.16	EPG5	protein_coding	coding	up 2:delayed	2842.91	-0.150987	0.158931	UPF1_Nter_24h_R12h
ENSG00000152223.16	EPG5	protein_coding	coding	up 2:delayed	2842.91	-0.0895589	0.439054	UPF1_Nter_24h_R24h
ENSG00000152223.16	EPG5	protein_coding	coding	up 2:delayed	2842.91	-0.273349	0.00788168	UPF1_Nter_24h_R48h
ENSG00000152223.16	EPG5	protein_coding	coding	up 2:delayed	2846.32	-0.349909	0.000440312	UPF1_FKBP_HCT_0h
ENSG00000152223.16	EPG5	protein_coding	coding	up 2:delayed	2846.32	1.15257	4.09583e-37	UPF1_FKBP_HCT_12h
ENSG00000152223.16	EPG5	protein_coding	coding	up 2:delayed	2139.53	0.0706914	0.564233	UPF1_FKBP_HEK_0h
ENSG00000152223.16	EPG5	protein_coding	coding	up 2:delayed	2139.53	1.35461	1.13037e-45	UPF1_FKBP_HEK_12h
ENSG00000152229.18	PSTPIP2	protein_coding	coding	down 2:delayed	2036.95	-0.0365875	0.563225	control_48h
ENSG00000152229.18	PSTPIP2	protein_coding	coding	down 2:delayed	2036.95	-0.110455	0.0260683	UPF1_Nter_0h
ENSG00000152229.18	PSTPIP2	protein_coding	coding	down 2:delayed	2036.95	-0.299452	1.21048e-10	UPF1_Nter_2h
ENSG00000152229.18	PSTPIP2	protein_coding	coding	down 2:delayed	2036.95	-0.449815	1.79146e-22	UPF1_Nter_4h
ENSG00000152229.18	PSTPIP2	protein_coding	coding	down 2:delayed	2036.95	-0.700258	2.66226e-51	UPF1_Nter_8h
ENSG00000152229.18	PSTPIP2	protein_coding	coding	down 2:delayed	2036.95	-0.795591	1.10036e-64	UPF1_Nter_12h
ENSG00000152229.18	PSTPIP2	protein_coding	coding	down 2:delayed	2036.95	-1.15701	8.75594e-126	UPF1_Nter_24h
ENSG00000152229.18	PSTPIP2	protein_coding	coding	down 2:delayed	2036.95	-1.23493	3.18486e-145	UPF1_Nter_48h
ENSG00000152229.18	PSTPIP2	protein_coding	coding	down 2:delayed	2124.21	-0.988734	2.42893e-48	UPF1_Nter_24h_R0h
ENSG00000152229.18	PSTPIP2	protein_coding	coding	down 2:delayed	2124.21	-1.08367	5.10078e-57	UPF1_Nter_24h_R2h
ENSG00000152229.18	PSTPIP2	protein_coding	coding	down 2:delayed	2124.21	-1.03222	9.17245e-51	UPF1_Nter_24h_R4h
ENSG00000152229.18	PSTPIP2	protein_coding	coding	down 2:delayed	2124.21	-0.804005	9.98544e-33	UPF1_Nter_24h_R8h
ENSG00000152229.18	PSTPIP2	protein_coding	coding	down 2:delayed	2124.21	-0.58015	1.19726e-17	UPF1_Nter_24h_R12h
ENSG00000152229.18	PSTPIP2	protein_coding	coding	down 2:delayed	2124.21	0.215556	0.00243294	UPF1_Nter_24h_R24h
ENSG00000152229.18	PSTPIP2	protein_coding	coding	down 2:delayed	2124.21	0.344716	5.30084e-07	UPF1_Nter_24h_R48h
ENSG00000152229.18	PSTPIP2	protein_coding	coding	down 2:delayed	2522.77	-0.0250328	0.796224	UPF1_FKBP_HCT_0h
ENSG00000152229.18	PSTPIP2	protein_coding	coding	down 2:delayed	2522.77	-0.804788	1.02899e-46	UPF1_FKBP_HCT_12h
ENSG00000152229.18	PSTPIP2	protein_coding	coding	down 2:delayed	2563.83	-0.215923	5.70149e-05	UPF1_FKBP_HEK_0h
ENSG00000152229.18	PSTPIP2	protein_coding	coding	down 2:delayed	2563.83	-0.527404	2.45812e-25	UPF1_FKBP_HEK_12h
ENSG00000152234.16	ATP5F1A	protein_coding	coding	down 2:delayed	42474.8	-0.122125	0.0682629	control_48h
ENSG00000152234.16	ATP5F1A	protein_coding	coding	down 2:delayed	42474.8	-0.14548	0.0258401	UPF1_Nter_0h
ENSG00000152234.16	ATP5F1A	protein_coding	coding	down 2:delayed	42474.8	-0.440242	4.86701e-14	UPF1_Nter_2h
ENSG00000152234.16	ATP5F1A	protein_coding	coding	down 2:delayed	42474.8	-0.638532	4.44696e-28	UPF1_Nter_4h
ENSG00000152234.16	ATP5F1A	protein_coding	coding	down 2:delayed	42474.8	-0.877344	5.22727e-52	UPF1_Nter_8h
ENSG00000152234.16	ATP5F1A	protein_coding	coding	down 2:delayed	42474.8	-1.05438	1.15582e-74	UPF1_Nter_12h
ENSG00000152234.16	ATP5F1A	protein_coding	coding	down 2:delayed	42474.8	-1.10275	1.25233e-81	UPF1_Nter_24h
ENSG00000152234.16	ATP5F1A	protein_coding	coding	down 2:delayed	42474.8	-1.09517	1.62004e-80	UPF1_Nter_48h
ENSG00000152234.16	ATP5F1A	protein_coding	coding	down 2:delayed	42342.5	-1.00697	3.54635e-36	UPF1_Nter_24h_R0h
ENSG00000152234.16	ATP5F1A	protein_coding	coding	down 2:delayed	42342.5	-1.11083	1.19523e-43	UPF1_Nter_24h_R2h
ENSG00000152234.16	ATP5F1A	protein_coding	coding	down 2:delayed	42342.5	-0.769545	1.11265e-21	UPF1_Nter_24h_R4h
ENSG00000152234.16	ATP5F1A	protein_coding	coding	down 2:delayed	42342.5	-0.688514	1.42296e-17	UPF1_Nter_24h_R8h
ENSG00000152234.16	ATP5F1A	protein_coding	coding	down 2:delayed	42342.5	-0.516605	1.98325e-10	UPF1_Nter_24h_R12h
ENSG00000152234.16	ATP5F1A	protein_coding	coding	down 2:delayed	42342.5	-0.175511	0.0443867	UPF1_Nter_24h_R24h
ENSG00000152234.16	ATP5F1A	protein_coding	coding	down 2:delayed	42342.5	0.149286	0.0863797	UPF1_Nter_24h_R48h
ENSG00000152234.16	ATP5F1A	protein_coding	coding	down 2:delayed	57312.3	0.116911	0.0492824	UPF1_FKBP_HCT_0h
ENSG00000152234.16	ATP5F1A	protein_coding	coding	down 2:delayed	57312.3	-0.700084	2.97309e-47	UPF1_FKBP_HCT_12h
ENSG00000152234.16	ATP5F1A	protein_coding	coding	down 2:delayed	44087.4	-0.376276	2.24618e-13	UPF1_FKBP_HEK_0h
ENSG00000152234.16	ATP5F1A	protein_coding	coding	down 2:delayed	44087.4	-0.591632	6.747e-32	UPF1_FKBP_HEK_12h
ENSG00000141622.14	RNF165	protein_coding	coding	down 5:peak	191.661	-0.171714	0.177051	control_48h
ENSG00000141622.14	RNF165	protein_coding	coding	down 5:peak	191.661	-0.409121	0.0190297	UPF1_Nter_0h
ENSG00000141622.14	RNF165	protein_coding	coding	down 5:peak	191.661	-0.637421	0.000264133	UPF1_Nter_2h
ENSG00000141622.14	RNF165	protein_coding	coding	down 5:peak	191.661	-0.984313	2.05684e-08	UPF1_Nter_4h
ENSG00000141622.14	RNF165	protein_coding	coding	down 5:peak	191.661	-1.5365	1.62411e-17	UPF1_Nter_8h
ENSG00000141622.14	RNF165	protein_coding	coding	down 5:peak	191.661	-1.43897	2.45415e-15	UPF1_Nter_12h
ENSG00000141622.14	RNF165	protein_coding	coding	down 5:peak	191.661	-1.9275	8.64273e-22	UPF1_Nter_24h
ENSG00000141622.14	RNF165	protein_coding	coding	down 5:peak	191.661	-0.849949	5.55523e-06	UPF1_Nter_48h
ENSG00000141622.14	RNF165	protein_coding	coding	down 5:peak	173.778	-1.74557	3.32266e-21	UPF1_Nter_24h_R0h
ENSG00000141622.14	RNF165	protein_coding	coding	down 5:peak	173.778	-1.7015	2.18768e-19	UPF1_Nter_24h_R2h
ENSG00000141622.14	RNF165	protein_coding	coding	down 5:peak	173.778	-1.6402	1.64059e-16	UPF1_Nter_24h_R4h
ENSG00000141622.14	RNF165	protein_coding	coding	down 5:peak	173.778	-0.664299	0.000190019	UPF1_Nter_24h_R8h
ENSG00000141622.14	RNF165	protein_coding	coding	down 5:peak	173.778	-0.177982	0.349483	UPF1_Nter_24h_R12h
ENSG00000141622.14	RNF165	protein_coding	coding	down 5:peak	173.778	-0.332781	0.0522542	UPF1_Nter_24h_R24h
ENSG00000141622.14	RNF165	protein_coding	coding	down 5:peak	173.778	-0.656638	0.00018551	UPF1_Nter_24h_R48h
ENSG00000141622.14	RNF165	protein_coding	coding	down 5:peak	281.57	0.458836	0.00721739	UPF1_FKBP_HCT_0h
ENSG00000141622.14	RNF165	protein_coding	coding	down 5:peak	281.57	-0.683238	6.49682e-05	UPF1_FKBP_HCT_12h
ENSG00000141622.14	RNF165	protein_coding	coding	down 5:peak	283.322	-0.0770387	0.638872	UPF1_FKBP_HEK_0h
ENSG00000141622.14	RNF165	protein_coding	coding	down 5:peak	283.322	-0.959249	2.13687e-10	UPF1_FKBP_HEK_12h
ENSG00000101638.14	ST8SIA5	protein_coding	coding	up 2:delayed	55.7104	0.0786952	0.0435232	control_48h
ENSG00000101638.14	ST8SIA5	protein_coding	coding	up 2:delayed	55.7104	0.244648	0.176011	UPF1_Nter_0h
ENSG00000101638.14	ST8SIA5	protein_coding	coding	up 2:delayed	55.7104	0.243758	0.354219	UPF1_Nter_2h
ENSG00000101638.14	ST8SIA5	protein_coding	coding	up 2:delayed	55.7104	1.87852	0.00131326	UPF1_Nter_4h
ENSG00000101638.14	ST8SIA5	protein_coding	coding	up 2:delayed	55.7104	2.71316	1.51912e-05	UPF1_Nter_8h
ENSG00000101638.14	ST8SIA5	protein_coding	coding	up 2:delayed	55.7104	2.90252	4.25849e-06	UPF1_Nter_12h
ENSG00000101638.14	ST8SIA5	protein_coding	coding	up 2:delayed	55.7104	3.5947	2.36453e-08	UPF1_Nter_24h
ENSG00000101638.14	ST8SIA5	protein_coding	coding	up 2:delayed	55.7104	4.51404	4.33273e-12	UPF1_Nter_48h
ENSG00000101638.14	ST8SIA5	protein_coding	coding	up 2:delayed	41.826	1.84951	4.19612e-05	UPF1_Nter_24h_R0h
ENSG00000101638.14	ST8SIA5	protein_coding	coding	up 2:delayed	41.826	1.82724	4.73774e-05	UPF1_Nter_24h_R2h
ENSG00000101638.14	ST8SIA5	protein_coding	coding	up 2:delayed	41.826	1.59716	0.00035144	UPF1_Nter_24h_R4h
ENSG00000101638.14	ST8SIA5	protein_coding	coding	up 2:delayed	41.826	1.86903	3.44257e-05	UPF1_Nter_24h_R8h
ENSG00000101638.14	ST8SIA5	protein_coding	coding	up 2:delayed	41.826	1.46953	0.000833038	UPF1_Nter_24h_R12h
ENSG00000101638.14	ST8SIA5	protein_coding	coding	up 2:delayed	41.826	0.2031	0.339249	UPF1_Nter_24h_R24h
ENSG00000101638.14	ST8SIA5	protein_coding	coding	up 2:delayed	41.826	-0.124653	0.457256	UPF1_Nter_24h_R48h
ENSG00000101638.14	ST8SIA5	protein_coding	coding	up 2:delayed	48.8904	0.038926	0.771659	UPF1_FKBP_HCT_0h
ENSG00000101638.14	ST8SIA5	protein_coding	coding	up 2:delayed	48.8904	1.90504	0.000389391	UPF1_FKBP_HCT_12h
ENSG00000101638.14	ST8SIA5	protein_coding	coding	up 2:delayed	133.463	0.091735	0.47967	UPF1_FKBP_HEK_0h
ENSG00000101638.14	ST8SIA5	protein_coding	coding	up 2:delayed	133.463	1.25277	0.0114589	UPF1_FKBP_HEK_12h
ENSG00000167220.12	HDHD2	protein_coding	coding	down 2:delayed	1460.1	0.0600885	0.534748	control_48h
ENSG00000167220.12	HDHD2	protein_coding	coding	down 2:delayed	1460.1	-0.305816	0.000606762	UPF1_Nter_0h
ENSG00000167220.12	HDHD2	protein_coding	coding	down 2:delayed	1460.1	-0.243035	0.00659835	UPF1_Nter_2h
ENSG00000167220.12	HDHD2	protein_coding	coding	down 2:delayed	1460.1	-0.449697	2.00198e-07	UPF1_Nter_4h
ENSG00000167220.12	HDHD2	protein_coding	coding	down 2:delayed	1460.1	-0.452252	1.59196e-07	UPF1_Nter_8h
ENSG00000167220.12	HDHD2	protein_coding	coding	down 2:delayed	1460.1	-0.560197	7.26188e-11	UPF1_Nter_12h
ENSG00000167220.12	HDHD2	protein_coding	coding	down 2:delayed	1460.1	-0.560905	8.39736e-11	UPF1_Nter_24h
ENSG00000167220.12	HDHD2	protein_coding	coding	down 2:delayed	1460.1	-1.03152	7.43869e-33	UPF1_Nter_48h
ENSG00000167220.12	HDHD2	protein_coding	coding	down 2:delayed	1353.9	-0.270886	0.00446013	UPF1_Nter_24h_R0h
ENSG00000167220.12	HDHD2	protein_coding	coding	down 2:delayed	1353.9	-0.449643	1.81643e-06	UPF1_Nter_24h_R2h
ENSG00000167220.12	HDHD2	protein_coding	coding	down 2:delayed	1353.9	-0.353972	0.000203399	UPF1_Nter_24h_R4h
ENSG00000167220.12	HDHD2	protein_coding	coding	down 2:delayed	1353.9	-0.185209	0.0577277	UPF1_Nter_24h_R8h
ENSG00000167220.12	HDHD2	protein_coding	coding	down 2:delayed	1353.9	-0.300712	0.00179426	UPF1_Nter_24h_R12h
ENSG00000167220.12	HDHD2	protein_coding	coding	down 2:delayed	1353.9	-0.151025	0.137776	UPF1_Nter_24h_R24h
ENSG00000167220.12	HDHD2	protein_coding	coding	down 2:delayed	1353.9	-0.15728	0.11577	UPF1_Nter_24h_R48h
ENSG00000167220.12	HDHD2	protein_coding	coding	down 2:delayed	1824.47	-0.12709	0.416839	UPF1_FKBP_HCT_0h
ENSG00000167220.12	HDHD2	protein_coding	coding	down 2:delayed	1824.47	-0.206788	0.137153	UPF1_FKBP_HCT_12h
ENSG00000167220.12	HDHD2	protein_coding	coding	down 2:delayed	2620.46	0.0329856	0.674906	UPF1_FKBP_HEK_0h
ENSG00000167220.12	HDHD2	protein_coding	coding	down 2:delayed	2620.46	0.09942	0.0881068	UPF1_FKBP_HEK_12h
ENSG00000184828.10	ZBTB7C	protein_coding	coding	down 5:peak	34.9249	-0.0808044	0.385094	control_48h
ENSG00000184828.10	ZBTB7C	protein_coding	coding	down 5:peak	34.9249	-1.25838	5.22006e-05	UPF1_Nter_0h
ENSG00000184828.10	ZBTB7C	protein_coding	coding	down 5:peak	34.9249	-1.8174	2.65879e-08	UPF1_Nter_2h
ENSG00000184828.10	ZBTB7C	protein_coding	coding	down 5:peak	34.9249	-2.66204	2.18402e-14	UPF1_Nter_4h
ENSG00000184828.10	ZBTB7C	protein_coding	coding	down 5:peak	34.9249	-3.51366	1.76367e-19	UPF1_Nter_8h
ENSG00000184828.10	ZBTB7C	protein_coding	coding	down 5:peak	34.9249	-4.4107	1.4253e-21	UPF1_Nter_12h
ENSG00000184828.10	ZBTB7C	protein_coding	coding	down 5:peak	34.9249	-2.89266	1.96105e-13	UPF1_Nter_24h
ENSG00000184828.10	ZBTB7C	protein_coding	coding	down 5:peak	34.9249	-2.6242	4.32158e-14	UPF1_Nter_48h
ENSG00000184828.10	ZBTB7C	protein_coding	coding	down 5:peak	24.1044	-1.85684	1.21215e-05	UPF1_Nter_24h_R0h
ENSG00000184828.10	ZBTB7C	protein_coding	coding	down 5:peak	24.1044	-0.845161	0.0268464	UPF1_Nter_24h_R2h
ENSG00000184828.10	ZBTB7C	protein_coding	coding	down 5:peak	24.1044	-2.80069	1.12835e-07	UPF1_Nter_24h_R4h
ENSG00000184828.10	ZBTB7C	protein_coding	coding	down 5:peak	24.1044	-0.399939	0.221152	UPF1_Nter_24h_R8h
ENSG00000184828.10	ZBTB7C	protein_coding	coding	down 5:peak	24.1044	-0.150901	0.630878	UPF1_Nter_24h_R12h
ENSG00000184828.10	ZBTB7C	protein_coding	coding	down 5:peak	24.1044	0.0419344	0.858601	UPF1_Nter_24h_R24h
ENSG00000184828.10	ZBTB7C	protein_coding	coding	down 5:peak	24.1044	-0.132407	0.483364	UPF1_Nter_24h_R48h
ENSG00000184828.10	ZBTB7C	protein_coding	coding	down 5:peak	45.7596	-0.025146	0.897032	UPF1_FKBP_HCT_0h
ENSG00000184828.10	ZBTB7C	protein_coding	coding	down 5:peak	45.7596	-2.19573	1.91974e-07	UPF1_FKBP_HCT_12h
ENSG00000184828.10	ZBTB7C	protein_coding	coding	down 5:peak	404.284	-0.0850997	0.577877	UPF1_FKBP_HEK_0h
ENSG00000184828.10	ZBTB7C	protein_coding	coding	down 5:peak	404.284	-0.893487	7.37471e-11	UPF1_FKBP_HEK_12h
ENSG00000134030.14	CTIF	protein_coding	coding	down 1:early	976.365	-0.380263	0.000555362	control_48h
ENSG00000134030.14	CTIF	protein_coding	coding	down 1:early	976.365	-0.958191	2.2416e-19	UPF1_Nter_0h
ENSG00000134030.14	CTIF	protein_coding	coding	down 1:early	976.365	-0.893578	1.67956e-17	UPF1_Nter_2h
ENSG00000134030.14	CTIF	protein_coding	coding	down 1:early	976.365	-0.923076	1.01422e-18	UPF1_Nter_4h
ENSG00000134030.14	CTIF	protein_coding	coding	down 1:early	976.365	-1.09079	4.04234e-25	UPF1_Nter_8h
ENSG00000134030.14	CTIF	protein_coding	coding	down 1:early	976.365	-0.682224	8.76993e-11	UPF1_Nter_12h
ENSG00000134030.14	CTIF	protein_coding	coding	down 1:early	976.365	-0.429471	4.10467e-05	UPF1_Nter_24h
ENSG00000134030.14	CTIF	protein_coding	coding	down 1:early	976.365	-1.19489	1.03181e-29	UPF1_Nter_48h
ENSG00000134030.14	CTIF	protein_coding	coding	down 1:early	1021.73	0.623921	7.33376e-09	UPF1_Nter_24h_R0h
ENSG00000134030.14	CTIF	protein_coding	coding	down 1:early	1021.73	0.582626	7.36828e-08	UPF1_Nter_24h_R2h
ENSG00000134030.14	CTIF	protein_coding	coding	down 1:early	1021.73	0.0352949	0.775601	UPF1_Nter_24h_R4h
ENSG00000134030.14	CTIF	protein_coding	coding	down 1:early	1021.73	-0.0955033	0.429747	UPF1_Nter_24h_R8h
ENSG00000134030.14	CTIF	protein_coding	coding	down 1:early	1021.73	-0.100506	0.405713	UPF1_Nter_24h_R12h
ENSG00000134030.14	CTIF	protein_coding	coding	down 1:early	1021.73	-0.0413905	0.764658	UPF1_Nter_24h_R24h
ENSG00000134030.14	CTIF	protein_coding	coding	down 1:early	1021.73	-0.0113019	0.932838	UPF1_Nter_24h_R48h
ENSG00000134030.14	CTIF	protein_coding	coding	down 1:early	1567.83	0.306232	0.0181452	UPF1_FKBP_HCT_0h
ENSG00000134030.14	CTIF	protein_coding	coding	down 1:early	1567.83	0.365657	0.00322764	UPF1_FKBP_HCT_12h
ENSG00000134030.14	CTIF	protein_coding	coding	down 1:early	2378.03	-0.181296	0.0522214	UPF1_FKBP_HEK_0h
ENSG00000134030.14	CTIF	protein_coding	coding	down 1:early	2378.03	0.319627	0.00022505	UPF1_FKBP_HEK_12h
ENSG00000101665.10	SMAD7	protein_coding	coding	complex	70.0829	-0.131462	0.20703	control_48h
ENSG00000101665.10	SMAD7	protein_coding	coding	complex	70.0829	-0.360534	0.1305	UPF1_Nter_0h
ENSG00000101665.10	SMAD7	protein_coding	coding	complex	70.0829	-0.773353	0.00485772	UPF1_Nter_2h
ENSG00000101665.10	SMAD7	protein_coding	coding	complex	70.0829	-1.43158	2.27199e-06	UPF1_Nter_4h
ENSG00000101665.10	SMAD7	protein_coding	coding	complex	70.0829	-1.31307	1.66576e-05	UPF1_Nter_8h
ENSG00000101665.10	SMAD7	protein_coding	coding	complex	70.0829	-1.91614	3.63699e-09	UPF1_Nter_12h
ENSG00000101665.10	SMAD7	protein_coding	coding	complex	70.0829	-0.508172	0.07351	UPF1_Nter_24h
ENSG00000101665.10	SMAD7	protein_coding	coding	complex	70.0829	1.98604	2.20514e-13	UPF1_Nter_48h
ENSG00000101665.10	SMAD7	protein_coding	coding	complex	218.178	-0.629485	0.00544183	UPF1_Nter_24h_R0h
ENSG00000101665.10	SMAD7	protein_coding	coding	complex	218.178	0.781124	0.000142248	UPF1_Nter_24h_R2h
ENSG00000101665.10	SMAD7	protein_coding	coding	complex	218.178	1.75878	1.81332e-18	UPF1_Nter_24h_R4h
ENSG00000101665.10	SMAD7	protein_coding	coding	complex	218.178	2.65915	4.43841e-42	UPF1_Nter_24h_R8h
ENSG00000101665.10	SMAD7	protein_coding	coding	complex	218.178	2.99378	1.09067e-52	UPF1_Nter_24h_R12h
ENSG00000101665.10	SMAD7	protein_coding	coding	complex	218.178	1.95772	2.40023e-22	UPF1_Nter_24h_R24h
ENSG00000101665.10	SMAD7	protein_coding	coding	complex	218.178	1.54002	7.05821e-14	UPF1_Nter_24h_R48h
ENSG00000101665.10	SMAD7	protein_coding	coding	complex	293.523	-0.245936	0.143514	UPF1_FKBP_HCT_0h
ENSG00000101665.10	SMAD7	protein_coding	coding	complex	293.523	-0.486114	0.00410649	UPF1_FKBP_HCT_12h
ENSG00000101665.10	SMAD7	protein_coding	coding	complex	1136.62	-0.289565	4.4305e-05	UPF1_FKBP_HEK_0h
ENSG00000101665.10	SMAD7	protein_coding	coding	complex	1136.62	-0.697579	1.85304e-24	UPF1_FKBP_HEK_12h
ENSG00000265681.8	RPL17	protein_coding	coding	down 1:early	64315	-0.117168	0.167384	control_48h
ENSG00000265681.8	RPL17	protein_coding	coding	down 1:early	64315	-0.352271	1.36758e-05	UPF1_Nter_0h
ENSG00000265681.8	RPL17	protein_coding	coding	down 1:early	64315	-0.703976	2.45935e-19	UPF1_Nter_2h
ENSG00000265681.8	RPL17	protein_coding	coding	down 1:early	64315	-0.958424	7.72845e-35	UPF1_Nter_4h
ENSG00000265681.8	RPL17	protein_coding	coding	down 1:early	64315	-0.957859	8.48265e-35	UPF1_Nter_8h
ENSG00000265681.8	RPL17	protein_coding	coding	down 1:early	64315	-1.00027	6.29479e-38	UPF1_Nter_12h
ENSG00000265681.8	RPL17	protein_coding	coding	down 1:early	64315	-0.873729	2.8448e-29	UPF1_Nter_24h
ENSG00000265681.8	RPL17	protein_coding	coding	down 1:early	64315	-1.08442	3.15535e-44	UPF1_Nter_48h
ENSG00000265681.8	RPL17	protein_coding	coding	down 1:early	64940.1	-0.378402	4.83257e-09	UPF1_Nter_24h_R0h
ENSG00000265681.8	RPL17	protein_coding	coding	down 1:early	64940.1	-0.467796	4.08627e-13	UPF1_Nter_24h_R2h
ENSG00000265681.8	RPL17	protein_coding	coding	down 1:early	64940.1	-0.199952	0.00190037	UPF1_Nter_24h_R4h
ENSG00000265681.8	RPL17	protein_coding	coding	down 1:early	64940.1	-0.330534	4.06339e-07	UPF1_Nter_24h_R8h
ENSG00000265681.8	RPL17	protein_coding	coding	down 1:early	64940.1	-0.365054	1.95383e-08	UPF1_Nter_24h_R12h
ENSG00000265681.8	RPL17	protein_coding	coding	down 1:early	64940.1	-0.363593	3.00221e-08	UPF1_Nter_24h_R24h
ENSG00000265681.8	RPL17	protein_coding	coding	down 1:early	64940.1	-0.00201873	0.904864	UPF1_Nter_24h_R48h
ENSG00000265681.8	RPL17	protein_coding	coding	down 1:early	78519.7	0.107899	0.377623	UPF1_FKBP_HCT_0h
ENSG00000265681.8	RPL17	protein_coding	coding	down 1:early	78519.7	-0.421691	2.17504e-05	UPF1_FKBP_HCT_12h
ENSG00000265681.8	RPL17	protein_coding	coding	down 1:early	126682	-0.35639	4.31446e-08	UPF1_FKBP_HEK_0h
ENSG00000265681.8	RPL17	protein_coding	coding	down 1:early	126682	-0.616269	1.00583e-21	UPF1_FKBP_HEK_12h
ENSG00000101670.12	LIPG	protein_coding	coding	up 5:peak	1812.4	0.0450918	0.679571	control_48h
ENSG00000101670.12	LIPG	protein_coding	coding	up 5:peak	1812.4	-0.801081	8.22264e-15	UPF1_Nter_0h
ENSG00000101670.12	LIPG	protein_coding	coding	up 5:peak	1812.4	-0.240067	0.0182737	UPF1_Nter_2h
ENSG00000101670.12	LIPG	protein_coding	coding	up 5:peak	1812.4	0.698492	6.26033e-14	UPF1_Nter_4h
ENSG00000101670.12	LIPG	protein_coding	coding	up 5:peak	1812.4	2.85002	7.58548e-226	UPF1_Nter_8h
ENSG00000101670.12	LIPG	protein_coding	coding	up 5:peak	1812.4	3.45738	0	UPF1_Nter_12h
ENSG00000101670.12	LIPG	protein_coding	coding	up 5:peak	1812.4	2.62602	9.66508e-191	UPF1_Nter_24h
ENSG00000101670.12	LIPG	protein_coding	coding	up 5:peak	1812.4	1.1087	3.71757e-34	UPF1_Nter_48h
ENSG00000101670.12	LIPG	protein_coding	coding	up 5:peak	1647.56	4.13758	3.45506e-96	UPF1_Nter_24h_R0h
ENSG00000101670.12	LIPG	protein_coding	coding	up 5:peak	1647.56	3.86968	2.65103e-84	UPF1_Nter_24h_R2h
ENSG00000101670.12	LIPG	protein_coding	coding	up 5:peak	1647.56	3.15687	2.25533e-56	UPF1_Nter_24h_R4h
ENSG00000101670.12	LIPG	protein_coding	coding	up 5:peak	1647.56	1.16093	6.29013e-09	UPF1_Nter_24h_R8h
ENSG00000101670.12	LIPG	protein_coding	coding	up 5:peak	1647.56	0.0902015	0.676195	UPF1_Nter_24h_R12h
ENSG00000101670.12	LIPG	protein_coding	coding	up 5:peak	1647.56	-0.757897	0.000219712	UPF1_Nter_24h_R24h
ENSG00000101670.12	LIPG	protein_coding	coding	up 5:peak	1647.56	-0.557082	0.00457189	UPF1_Nter_24h_R48h
ENSG00000101670.12	LIPG	protein_coding	coding	up 5:peak	1300.99	-0.149113	0.3913	UPF1_FKBP_HCT_0h
ENSG00000101670.12	LIPG	protein_coding	coding	up 5:peak	1300.99	3.1466	3.97561e-95	UPF1_FKBP_HCT_12h
ENSG00000101670.12	LIPG	protein_coding	coding	up 5:peak	160.106	-2.72134	1.3407e-22	UPF1_FKBP_HEK_0h
ENSG00000101670.12	LIPG	protein_coding	coding	up 5:peak	160.106	-1.98681	1.09634e-13	UPF1_FKBP_HEK_12h
ENSG00000172361.6	CFAP53	protein_coding	coding	up 2:delayed	178.421	0.0813171	0.47519	control_48h
ENSG00000172361.6	CFAP53	protein_coding	coding	up 2:delayed	178.421	-0.269352	0.171746	UPF1_Nter_0h
ENSG00000172361.6	CFAP53	protein_coding	coding	up 2:delayed	178.421	0.673568	0.000289536	UPF1_Nter_2h
ENSG00000172361.6	CFAP53	protein_coding	coding	up 2:delayed	178.421	1.35234	7.69851e-14	UPF1_Nter_4h
ENSG00000172361.6	CFAP53	protein_coding	coding	up 2:delayed	178.421	2.10425	9.01927e-33	UPF1_Nter_8h
ENSG00000172361.6	CFAP53	protein_coding	coding	up 2:delayed	178.421	2.45388	1.61777e-44	UPF1_Nter_12h
ENSG00000172361.6	CFAP53	protein_coding	coding	up 2:delayed	178.421	2.50833	2.20887e-46	UPF1_Nter_24h
ENSG00000172361.6	CFAP53	protein_coding	coding	up 2:delayed	178.421	1.79138	7.88702e-24	UPF1_Nter_48h
ENSG00000172361.6	CFAP53	protein_coding	coding	up 2:delayed	150.691	2.37912	1.46073e-43	UPF1_Nter_24h_R0h
ENSG00000172361.6	CFAP53	protein_coding	coding	up 2:delayed	150.691	1.92646	1.72607e-28	UPF1_Nter_24h_R2h
ENSG00000172361.6	CFAP53	protein_coding	coding	up 2:delayed	150.691	1.17104	6.92047e-11	UPF1_Nter_24h_R4h
ENSG00000172361.6	CFAP53	protein_coding	coding	up 2:delayed	150.691	-0.203343	0.302437	UPF1_Nter_24h_R8h
ENSG00000172361.6	CFAP53	protein_coding	coding	up 2:delayed	150.691	-0.66933	0.000970669	UPF1_Nter_24h_R12h
ENSG00000172361.6	CFAP53	protein_coding	coding	up 2:delayed	150.691	-0.665752	0.000923876	UPF1_Nter_24h_R24h
ENSG00000172361.6	CFAP53	protein_coding	coding	up 2:delayed	150.691	-0.533975	0.00704436	UPF1_Nter_24h_R48h
ENSG00000172361.6	CFAP53	protein_coding	coding	up 2:delayed	193.069	-0.0832706	0.671719	UPF1_FKBP_HCT_0h
ENSG00000172361.6	CFAP53	protein_coding	coding	up 2:delayed	193.069	2.22976	2.85066e-43	UPF1_FKBP_HCT_12h
ENSG00000172361.6	CFAP53	protein_coding	coding	up 2:delayed	186.041	0.312269	0.0815407	UPF1_FKBP_HEK_0h
ENSG00000172361.6	CFAP53	protein_coding	coding	up 2:delayed	186.041	2.54123	1.00909e-44	UPF1_FKBP_HEK_12h
ENSG00000277310.1	ENSG00000277310	lncRNA	lncRNA	up 1:early	15.648	-0.0177133	NA	control_48h
ENSG00000277310.1	ENSG00000277310	lncRNA	lncRNA	up 1:early	15.648	-0.214931	0.320844	UPF1_Nter_0h
ENSG00000277310.1	ENSG00000277310	lncRNA	lncRNA	up 1:early	15.648	0.447496	0.172774	UPF1_Nter_2h
ENSG00000277310.1	ENSG00000277310	lncRNA	lncRNA	up 1:early	15.648	1.15579	0.00761847	UPF1_Nter_4h
ENSG00000277310.1	ENSG00000277310	lncRNA	lncRNA	up 1:early	15.648	1.21834	0.00595145	UPF1_Nter_8h
ENSG00000277310.1	ENSG00000277310	lncRNA	lncRNA	up 1:early	15.648	1.12304	0.0116843	UPF1_Nter_12h
ENSG00000277310.1	ENSG00000277310	lncRNA	lncRNA	up 1:early	15.648	1.81596	9.24357e-05	UPF1_Nter_24h
ENSG00000277310.1	ENSG00000277310	lncRNA	lncRNA	up 1:early	15.648	1.48759	0.00117123	UPF1_Nter_48h
ENSG00000154832.16	CXXC1	protein_coding	coding	up 2:delayed	5121.34	-0.0675712	0.444585	control_48h
ENSG00000154832.16	CXXC1	protein_coding	coding	up 2:delayed	5121.34	-0.0926398	0.286257	UPF1_Nter_0h
ENSG00000154832.16	CXXC1	protein_coding	coding	up 2:delayed	5121.34	-0.023495	0.798433	UPF1_Nter_2h
ENSG00000154832.16	CXXC1	protein_coding	coding	up 2:delayed	5121.34	0.109629	0.172622	UPF1_Nter_4h
ENSG00000154832.16	CXXC1	protein_coding	coding	up 2:delayed	5121.34	0.425727	1.34589e-08	UPF1_Nter_8h
ENSG00000154832.16	CXXC1	protein_coding	coding	up 2:delayed	5121.34	0.699226	3.85043e-21	UPF1_Nter_12h
ENSG00000154832.16	CXXC1	protein_coding	coding	up 2:delayed	5121.34	0.790426	1.25532e-26	UPF1_Nter_24h
ENSG00000154832.16	CXXC1	protein_coding	coding	up 2:delayed	5121.34	1.00737	1.67908e-42	UPF1_Nter_48h
ENSG00000154832.16	CXXC1	protein_coding	coding	up 2:delayed	5331.78	1.10576	4.43346e-82	UPF1_Nter_24h_R0h
ENSG00000154832.16	CXXC1	protein_coding	coding	up 2:delayed	5331.78	1.3842	4.3715e-128	UPF1_Nter_24h_R2h
ENSG00000154832.16	CXXC1	protein_coding	coding	up 2:delayed	5331.78	1.18054	8.50149e-93	UPF1_Nter_24h_R4h
ENSG00000154832.16	CXXC1	protein_coding	coding	up 2:delayed	5331.78	1.04868	4.86059e-74	UPF1_Nter_24h_R8h
ENSG00000154832.16	CXXC1	protein_coding	coding	up 2:delayed	5331.78	1.00641	8.58106e-68	UPF1_Nter_24h_R12h
ENSG00000154832.16	CXXC1	protein_coding	coding	up 2:delayed	5331.78	0.662802	1.6885e-29	UPF1_Nter_24h_R24h
ENSG00000154832.16	CXXC1	protein_coding	coding	up 2:delayed	5331.78	0.500894	3.15573e-17	UPF1_Nter_24h_R48h
ENSG00000154832.16	CXXC1	protein_coding	coding	up 2:delayed	6154.69	0.00187344	0.992514	UPF1_FKBP_HCT_0h
ENSG00000154832.16	CXXC1	protein_coding	coding	up 2:delayed	6154.69	0.525598	8.9507e-06	UPF1_FKBP_HCT_12h
ENSG00000154832.16	CXXC1	protein_coding	coding	up 2:delayed	5592.84	-0.211919	0.00102654	UPF1_FKBP_HEK_0h
ENSG00000154832.16	CXXC1	protein_coding	coding	up 2:delayed	5592.84	0.723902	3.51994e-34	UPF1_FKBP_HEK_12h
ENSG00000141639.12	MAPK4	protein_coding	coding	down 2:delayed	116.791	0.0146087	0.917956	control_48h
ENSG00000141639.12	MAPK4	protein_coding	coding	down 2:delayed	116.791	-0.0971183	0.605101	UPF1_Nter_0h
ENSG00000141639.12	MAPK4	protein_coding	coding	down 2:delayed	116.791	-0.00884591	0.966305	UPF1_Nter_2h
ENSG00000141639.12	MAPK4	protein_coding	coding	down 2:delayed	116.791	-0.17211	0.353236	UPF1_Nter_4h
ENSG00000141639.12	MAPK4	protein_coding	coding	down 2:delayed	116.791	-0.902004	1.07863e-06	UPF1_Nter_8h
ENSG00000141639.12	MAPK4	protein_coding	coding	down 2:delayed	116.791	-1.50186	1.18653e-14	UPF1_Nter_12h
ENSG00000141639.12	MAPK4	protein_coding	coding	down 2:delayed	116.791	-1.6453	3.94645e-16	UPF1_Nter_24h
ENSG00000141639.12	MAPK4	protein_coding	coding	down 2:delayed	116.791	-2.50042	6.48105e-29	UPF1_Nter_48h
ENSG00000141639.12	MAPK4	protein_coding	coding	down 2:delayed	56.6994	-1.79743	1.81264e-11	UPF1_Nter_24h_R0h
ENSG00000141639.12	MAPK4	protein_coding	coding	down 2:delayed	56.6994	-2.34944	1.78208e-16	UPF1_Nter_24h_R2h
ENSG00000141639.12	MAPK4	protein_coding	coding	down 2:delayed	56.6994	-2.77703	2.82293e-19	UPF1_Nter_24h_R4h
ENSG00000141639.12	MAPK4	protein_coding	coding	down 2:delayed	56.6994	-2.25762	1.18778e-15	UPF1_Nter_24h_R8h
ENSG00000141639.12	MAPK4	protein_coding	coding	down 2:delayed	56.6994	-1.59409	3.85939e-09	UPF1_Nter_24h_R12h
ENSG00000141639.12	MAPK4	protein_coding	coding	down 2:delayed	56.6994	-0.800441	0.00120438	UPF1_Nter_24h_R24h
ENSG00000141639.12	MAPK4	protein_coding	coding	down 2:delayed	56.6994	-1.17306	9.17332e-06	UPF1_Nter_24h_R48h
ENSG00000141639.12	MAPK4	protein_coding	coding	down 2:delayed	122.904	0.809429	0.000145617	UPF1_FKBP_HCT_0h
ENSG00000141639.12	MAPK4	protein_coding	coding	down 2:delayed	122.904	-0.452962	0.037033	UPF1_FKBP_HCT_12h
ENSG00000141639.12	MAPK4	protein_coding	coding	down 2:delayed	938.494	-0.215899	0.0127651	UPF1_FKBP_HEK_0h
ENSG00000141639.12	MAPK4	protein_coding	coding	down 2:delayed	938.494	-0.778546	2.88291e-21	UPF1_FKBP_HEK_12h
ENSG00000134042.14	MRO	protein_coding	coding	down 2:delayed	42.8078	-0.0608059	0.403013	control_48h
ENSG00000134042.14	MRO	protein_coding	coding	down 2:delayed	42.8078	0.268438	0.274995	UPF1_Nter_0h
ENSG00000134042.14	MRO	protein_coding	coding	down 2:delayed	42.8078	-0.0656271	0.826168	UPF1_Nter_2h
ENSG00000134042.14	MRO	protein_coding	coding	down 2:delayed	42.8078	-0.0925351	0.77574	UPF1_Nter_4h
ENSG00000134042.14	MRO	protein_coding	coding	down 2:delayed	42.8078	-0.708917	0.0530539	UPF1_Nter_8h
ENSG00000134042.14	MRO	protein_coding	coding	down 2:delayed	42.8078	-1.59461	8.71061e-05	UPF1_Nter_12h
ENSG00000134042.14	MRO	protein_coding	coding	down 2:delayed	42.8078	-1.75915	2.46634e-05	UPF1_Nter_24h
ENSG00000134042.14	MRO	protein_coding	coding	down 2:delayed	42.8078	-2.03586	2.66312e-06	UPF1_Nter_48h
ENSG00000134042.14	MRO	protein_coding	coding	down 2:delayed	73.1365	-3.1987	2.8536e-31	UPF1_Nter_24h_R0h
ENSG00000134042.14	MRO	protein_coding	coding	down 2:delayed	73.1365	-3.00813	7.13779e-26	UPF1_Nter_24h_R2h
ENSG00000134042.14	MRO	protein_coding	coding	down 2:delayed	73.1365	-2.48384	1.1431e-21	UPF1_Nter_24h_R4h
ENSG00000134042.14	MRO	protein_coding	coding	down 2:delayed	73.1365	-1.59247	4.85701e-13	UPF1_Nter_24h_R8h
ENSG00000134042.14	MRO	protein_coding	coding	down 2:delayed	73.1365	-0.81088	0.000142728	UPF1_Nter_24h_R12h
ENSG00000134042.14	MRO	protein_coding	coding	down 2:delayed	73.1365	0.0661142	0.747904	UPF1_Nter_24h_R24h
ENSG00000134042.14	MRO	protein_coding	coding	down 2:delayed	73.1365	0.16861	0.348166	UPF1_Nter_24h_R48h
ENSG00000134042.14	MRO	protein_coding	coding	down 2:delayed	53.3305	0.340328	0.121225	UPF1_FKBP_HCT_0h
ENSG00000134042.14	MRO	protein_coding	coding	down 2:delayed	53.3305	-1.07258	0.00315357	UPF1_FKBP_HCT_12h
ENSG00000134042.14	MRO	protein_coding	coding	down 2:delayed	28.4851	0.245508	0.166876	UPF1_FKBP_HEK_0h
ENSG00000134042.14	MRO	protein_coding	coding	down 2:delayed	28.4851	1.3741	0.00105415	UPF1_FKBP_HEK_12h
ENSG00000267699.2	ENSG00000267699	protein_coding	coding	up 5:peak	40.0954	-0.0139543	0.867383	control_48h
ENSG00000267699.2	ENSG00000267699	protein_coding	coding	up 5:peak	40.0954	0.0375039	0.863203	UPF1_Nter_0h
ENSG00000267699.2	ENSG00000267699	protein_coding	coding	up 5:peak	40.0954	0.620996	0.0549469	UPF1_Nter_2h
ENSG00000267699.2	ENSG00000267699	protein_coding	coding	up 5:peak	40.0954	1.09411	0.00261478	UPF1_Nter_4h
ENSG00000267699.2	ENSG00000267699	protein_coding	coding	up 5:peak	40.0954	1.5808	2.88819e-05	UPF1_Nter_8h
ENSG00000267699.2	ENSG00000267699	protein_coding	coding	up 5:peak	40.0954	1.07751	0.00376121	UPF1_Nter_12h
ENSG00000267699.2	ENSG00000267699	protein_coding	coding	up 5:peak	40.0954	-0.0449167	0.908615	UPF1_Nter_24h
ENSG00000267699.2	ENSG00000267699	protein_coding	coding	up 5:peak	40.0954	-0.209628	0.590139	UPF1_Nter_48h
ENSG00000267699.2	ENSG00000267699	protein_coding	coding	up 5:peak	22.6473	-0.409736	0.323658	UPF1_Nter_24h_R0h
ENSG00000267699.2	ENSG00000267699	protein_coding	coding	up 5:peak	22.6473	-0.565529	0.183047	UPF1_Nter_24h_R2h
ENSG00000267699.2	ENSG00000267699	protein_coding	coding	up 5:peak	22.6473	-0.509532	0.218355	UPF1_Nter_24h_R4h
ENSG00000267699.2	ENSG00000267699	protein_coding	coding	up 5:peak	22.6473	-1.79212	0.000402425	UPF1_Nter_24h_R8h
ENSG00000267699.2	ENSG00000267699	protein_coding	coding	up 5:peak	22.6473	-2.01936	0.000133672	UPF1_Nter_24h_R12h
ENSG00000267699.2	ENSG00000267699	protein_coding	coding	up 5:peak	22.6473	-0.292887	0.186097	UPF1_Nter_24h_R24h
ENSG00000267699.2	ENSG00000267699	protein_coding	coding	up 5:peak	22.6473	-0.274085	0.157379	UPF1_Nter_24h_R48h
ENSG00000267699.2	ENSG00000267699	protein_coding	coding	up 5:peak	57.8837	0.108824	0.501492	UPF1_FKBP_HCT_0h
ENSG00000267699.2	ENSG00000267699	protein_coding	coding	up 5:peak	57.8837	1.51771	0.000128472	UPF1_FKBP_HCT_12h
ENSG00000267699.2	ENSG00000267699	protein_coding	coding	up 5:peak	67.6077	-0.0586361	0.750667	UPF1_FKBP_HEK_0h
ENSG00000267699.2	ENSG00000267699	protein_coding	coding	up 5:peak	67.6077	1.64276	1.01382e-06	UPF1_FKBP_HEK_12h
ENSG00000101751.11	POLI	protein_coding	coding	up 1:early	1703.57	0.196204	0.0959064	control_48h
ENSG00000101751.11	POLI	protein_coding	coding	up 1:early	1703.57	0.212999	0.108697	UPF1_Nter_0h
ENSG00000101751.11	POLI	protein_coding	coding	up 1:early	1703.57	0.49103	0.000109038	UPF1_Nter_2h
ENSG00000101751.11	POLI	protein_coding	coding	up 1:early	1703.57	0.661681	1.48257e-07	UPF1_Nter_4h
ENSG00000101751.11	POLI	protein_coding	coding	up 1:early	1703.57	0.966939	1.06739e-14	UPF1_Nter_8h
ENSG00000101751.11	POLI	protein_coding	coding	up 1:early	1703.57	0.925188	1.43905e-13	UPF1_Nter_12h
ENSG00000101751.11	POLI	protein_coding	coding	up 1:early	1703.57	1.20295	6.25955e-22	UPF1_Nter_24h
ENSG00000101751.11	POLI	protein_coding	coding	up 1:early	1703.57	0.768045	1.00117e-09	UPF1_Nter_48h
ENSG00000101751.11	POLI	protein_coding	coding	up 1:early	1711.59	0.454637	0.000126152	UPF1_Nter_24h_R0h
ENSG00000101751.11	POLI	protein_coding	coding	up 1:early	1711.59	0.407738	0.000620535	UPF1_Nter_24h_R2h
ENSG00000101751.11	POLI	protein_coding	coding	up 1:early	1711.59	0.193806	0.117819	UPF1_Nter_24h_R4h
ENSG00000101751.11	POLI	protein_coding	coding	up 1:early	1711.59	0.144688	0.25331	UPF1_Nter_24h_R8h
ENSG00000101751.11	POLI	protein_coding	coding	up 1:early	1711.59	-0.0253556	0.856329	UPF1_Nter_24h_R12h
ENSG00000101751.11	POLI	protein_coding	coding	up 1:early	1711.59	-0.376644	0.00178505	UPF1_Nter_24h_R24h
ENSG00000101751.11	POLI	protein_coding	coding	up 1:early	1711.59	-0.423484	0.000385547	UPF1_Nter_24h_R48h
ENSG00000101751.11	POLI	protein_coding	coding	up 1:early	2231.42	0.0659841	0.729149	UPF1_FKBP_HCT_0h
ENSG00000101751.11	POLI	protein_coding	coding	up 1:early	2231.42	1.00074	2.02629e-11	UPF1_FKBP_HCT_12h
ENSG00000101751.11	POLI	protein_coding	coding	up 1:early	1833.34	-0.219584	0.00155681	UPF1_FKBP_HEK_0h
ENSG00000101751.11	POLI	protein_coding	coding	up 1:early	1833.34	0.981063	3.45799e-57	UPF1_FKBP_HEK_12h
ENSG00000041353.10	RAB27B	protein_coding	coding	up 4:inverse	490.005	0.764101	8.2743e-09	control_48h
ENSG00000041353.10	RAB27B	protein_coding	coding	up 4:inverse	490.005	1.27183	2.90397e-25	UPF1_Nter_0h
ENSG00000041353.10	RAB27B	protein_coding	coding	up 4:inverse	490.005	1.09324	3.34934e-19	UPF1_Nter_2h
ENSG00000041353.10	RAB27B	protein_coding	coding	up 4:inverse	490.005	0.331183	0.00862454	UPF1_Nter_4h
ENSG00000041353.10	RAB27B	protein_coding	coding	up 4:inverse	490.005	-0.196973	0.135714	UPF1_Nter_8h
ENSG00000041353.10	RAB27B	protein_coding	coding	up 4:inverse	490.005	-0.206682	0.122	UPF1_Nter_12h
ENSG00000041353.10	RAB27B	protein_coding	coding	up 4:inverse	490.005	0.188175	0.144558	UPF1_Nter_24h
ENSG00000041353.10	RAB27B	protein_coding	coding	up 4:inverse	490.005	0.421699	0.000660655	UPF1_Nter_48h
ENSG00000041353.10	RAB27B	protein_coding	coding	up 4:inverse	704.45	-1.13172	5.94879e-12	UPF1_Nter_24h_R0h
ENSG00000041353.10	RAB27B	protein_coding	coding	up 4:inverse	704.45	-0.713054	1.29053e-05	UPF1_Nter_24h_R2h
ENSG00000041353.10	RAB27B	protein_coding	coding	up 4:inverse	704.45	-0.995894	1.81258e-09	UPF1_Nter_24h_R4h
ENSG00000041353.10	RAB27B	protein_coding	coding	up 4:inverse	704.45	0.389929	0.0168965	UPF1_Nter_24h_R8h
ENSG00000041353.10	RAB27B	protein_coding	coding	up 4:inverse	704.45	0.765051	2.01703e-06	UPF1_Nter_24h_R12h
ENSG00000041353.10	RAB27B	protein_coding	coding	up 4:inverse	704.45	0.265881	0.0974211	UPF1_Nter_24h_R24h
ENSG00000041353.10	RAB27B	protein_coding	coding	up 4:inverse	704.45	-1.00712	2.65656e-09	UPF1_Nter_24h_R48h
ENSG00000041353.10	RAB27B	protein_coding	coding	up 4:inverse	537.736	-0.627587	0.0117851	UPF1_FKBP_HCT_0h
ENSG00000041353.10	RAB27B	protein_coding	coding	up 4:inverse	537.736	-2.76946	4.6818e-26	UPF1_FKBP_HCT_12h
ENSG00000041353.10	RAB27B	protein_coding	coding	up 4:inverse	206.465	0.0146661	0.944861	UPF1_FKBP_HEK_0h
ENSG00000041353.10	RAB27B	protein_coding	coding	up 4:inverse	206.465	-2.23449	2.8008e-27	UPF1_FKBP_HEK_12h
ENSG00000166510.14	CCDC68	protein_coding	coding	up 4:inverse	790.925	0.278242	0.0406495	control_48h
ENSG00000166510.14	CCDC68	protein_coding	coding	up 4:inverse	790.925	1.12066	1.25615e-14	UPF1_Nter_0h
ENSG00000166510.14	CCDC68	protein_coding	coding	up 4:inverse	790.925	1.13573	3.26448e-15	UPF1_Nter_2h
ENSG00000166510.14	CCDC68	protein_coding	coding	up 4:inverse	790.925	1.03244	6.08265e-13	UPF1_Nter_4h
ENSG00000166510.14	CCDC68	protein_coding	coding	up 4:inverse	790.925	0.870456	1.34857e-09	UPF1_Nter_8h
ENSG00000166510.14	CCDC68	protein_coding	coding	up 4:inverse	790.925	0.580581	6.54366e-05	UPF1_Nter_12h
ENSG00000166510.14	CCDC68	protein_coding	coding	up 4:inverse	790.925	0.645321	9.60466e-06	UPF1_Nter_24h
ENSG00000166510.14	CCDC68	protein_coding	coding	up 4:inverse	790.925	0.286851	0.0556233	UPF1_Nter_48h
ENSG00000166510.14	CCDC68	protein_coding	coding	up 4:inverse	1207.16	-0.39659	0.000810588	UPF1_Nter_24h_R0h
ENSG00000166510.14	CCDC68	protein_coding	coding	up 4:inverse	1207.16	-0.247347	0.0405944	UPF1_Nter_24h_R2h
ENSG00000166510.14	CCDC68	protein_coding	coding	up 4:inverse	1207.16	0.100863	0.422706	UPF1_Nter_24h_R4h
ENSG00000166510.14	CCDC68	protein_coding	coding	up 4:inverse	1207.16	0.187549	0.120295	UPF1_Nter_24h_R8h
ENSG00000166510.14	CCDC68	protein_coding	coding	up 4:inverse	1207.16	0.509646	1.1073e-05	UPF1_Nter_24h_R12h
ENSG00000166510.14	CCDC68	protein_coding	coding	up 4:inverse	1207.16	0.0890312	0.477791	UPF1_Nter_24h_R24h
ENSG00000166510.14	CCDC68	protein_coding	coding	up 4:inverse	1207.16	-0.574755	8.89813e-07	UPF1_Nter_24h_R48h
ENSG00000166510.14	CCDC68	protein_coding	coding	up 4:inverse	902.788	-0.369723	0.0641837	UPF1_FKBP_HCT_0h
ENSG00000166510.14	CCDC68	protein_coding	coding	up 4:inverse	902.788	-0.558775	0.00800585	UPF1_FKBP_HCT_12h
ENSG00000166510.14	CCDC68	protein_coding	coding	up 4:inverse	209.936	0.799833	3.98426e-08	UPF1_FKBP_HEK_0h
ENSG00000166510.14	CCDC68	protein_coding	coding	up 4:inverse	209.936	-0.21523	0.166613	UPF1_FKBP_HEK_12h
ENSG00000198796.7	ALPK2	protein_coding	coding	up 3:late	33.9437	-0.0729199	0.235423	control_48h
ENSG00000198796.7	ALPK2	protein_coding	coding	up 3:late	33.9437	0.241333	0.313989	UPF1_Nter_0h
ENSG00000198796.7	ALPK2	protein_coding	coding	up 3:late	33.9437	0.544906	0.0945651	UPF1_Nter_2h
ENSG00000198796.7	ALPK2	protein_coding	coding	up 3:late	33.9437	0.337237	0.325059	UPF1_Nter_4h
ENSG00000198796.7	ALPK2	protein_coding	coding	up 3:late	33.9437	0.770442	0.0413159	UPF1_Nter_8h
ENSG00000198796.7	ALPK2	protein_coding	coding	up 3:late	33.9437	0.872381	0.0246348	UPF1_Nter_12h
ENSG00000198796.7	ALPK2	protein_coding	coding	up 3:late	33.9437	1.43293	0.000325775	UPF1_Nter_24h
ENSG00000198796.7	ALPK2	protein_coding	coding	up 3:late	33.9437	2.09048	2.1012e-07	UPF1_Nter_48h
ENSG00000198796.7	ALPK2	protein_coding	coding	up 3:late	49.6878	0.375488	0.278699	UPF1_Nter_24h_R0h
ENSG00000198796.7	ALPK2	protein_coding	coding	up 3:late	49.6878	0.527852	0.126859	UPF1_Nter_24h_R2h
ENSG00000198796.7	ALPK2	protein_coding	coding	up 3:late	49.6878	-0.310272	0.379885	UPF1_Nter_24h_R4h
ENSG00000198796.7	ALPK2	protein_coding	coding	up 3:late	49.6878	-0.0144742	0.949686	UPF1_Nter_24h_R8h
ENSG00000198796.7	ALPK2	protein_coding	coding	up 3:late	49.6878	1.34611	0.00013011	UPF1_Nter_24h_R12h
ENSG00000198796.7	ALPK2	protein_coding	coding	up 3:late	49.6878	0.892726	0.00603526	UPF1_Nter_24h_R24h
ENSG00000198796.7	ALPK2	protein_coding	coding	up 3:late	49.6878	0.553382	0.0412693	UPF1_Nter_24h_R48h
ENSG00000198796.7	ALPK2	protein_coding	coding	up 3:late	29.0863	-0.0824576	0.569614	UPF1_FKBP_HCT_0h
ENSG00000198796.7	ALPK2	protein_coding	coding	up 3:late	29.0863	0.19855	0.610974	UPF1_FKBP_HCT_12h
ENSG00000198796.7	ALPK2	protein_coding	coding	up 3:late	34.9824	1.14315	0.00607832	UPF1_FKBP_HEK_0h
ENSG00000198796.7	ALPK2	protein_coding	coding	up 3:late	34.9824	1.27523	0.00261992	UPF1_FKBP_HEK_12h
ENSG00000172175.16	MALT1	protein_coding	coding	up 1:early	7608.53	0.118498	0.124283	control_48h
ENSG00000172175.16	MALT1	protein_coding	coding	up 1:early	7608.53	0.500815	1.53225e-12	UPF1_Nter_0h
ENSG00000172175.16	MALT1	protein_coding	coding	up 1:early	7608.53	0.740954	1.63791e-26	UPF1_Nter_2h
ENSG00000172175.16	MALT1	protein_coding	coding	up 1:early	7608.53	0.847041	1.73299e-34	UPF1_Nter_4h
ENSG00000172175.16	MALT1	protein_coding	coding	up 1:early	7608.53	1.45559	1.65683e-100	UPF1_Nter_8h
ENSG00000172175.16	MALT1	protein_coding	coding	up 1:early	7608.53	1.52953	1.20541e-110	UPF1_Nter_12h
ENSG00000172175.16	MALT1	protein_coding	coding	up 1:early	7608.53	1.58637	1.81414e-118	UPF1_Nter_24h
ENSG00000172175.16	MALT1	protein_coding	coding	up 1:early	7608.53	1.50132	6.57628e-107	UPF1_Nter_48h
ENSG00000172175.16	MALT1	protein_coding	coding	up 1:early	9539.86	0.412719	8.86806e-18	UPF1_Nter_24h_R0h
ENSG00000172175.16	MALT1	protein_coding	coding	up 1:early	9539.86	0.301661	5.41712e-10	UPF1_Nter_24h_R2h
ENSG00000172175.16	MALT1	protein_coding	coding	up 1:early	9539.86	0.0607841	0.250844	UPF1_Nter_24h_R4h
ENSG00000172175.16	MALT1	protein_coding	coding	up 1:early	9539.86	-0.19662	7.27101e-05	UPF1_Nter_24h_R8h
ENSG00000172175.16	MALT1	protein_coding	coding	up 1:early	9539.86	-0.0374889	0.493271	UPF1_Nter_24h_R12h
ENSG00000172175.16	MALT1	protein_coding	coding	up 1:early	9539.86	0.447206	3.90146e-20	UPF1_Nter_24h_R24h
ENSG00000172175.16	MALT1	protein_coding	coding	up 1:early	9539.86	0.640909	1.30184e-39	UPF1_Nter_24h_R48h
ENSG00000172175.16	MALT1	protein_coding	coding	up 1:early	13600.7	0.306459	0.018177	UPF1_FKBP_HCT_0h
ENSG00000172175.16	MALT1	protein_coding	coding	up 1:early	13600.7	1.24649	2.90111e-25	UPF1_FKBP_HCT_12h
ENSG00000172175.16	MALT1	protein_coding	coding	up 1:early	2965.07	-0.145678	0.0224954	UPF1_FKBP_HEK_0h
ENSG00000172175.16	MALT1	protein_coding	coding	up 1:early	2965.07	-0.0468316	0.461231	UPF1_FKBP_HEK_12h
ENSG00000074695.6	LMAN1	protein_coding	coding	up 5:peak	15339.8	0.232704	0.00563687	control_48h
ENSG00000074695.6	LMAN1	protein_coding	coding	up 5:peak	15339.8	0.436543	5.86589e-08	UPF1_Nter_0h
ENSG00000074695.6	LMAN1	protein_coding	coding	up 5:peak	15339.8	0.494853	4.86962e-10	UPF1_Nter_2h
ENSG00000074695.6	LMAN1	protein_coding	coding	up 5:peak	15339.8	0.645999	2.69709e-16	UPF1_Nter_4h
ENSG00000074695.6	LMAN1	protein_coding	coding	up 5:peak	15339.8	1.27674	8.7678e-60	UPF1_Nter_8h
ENSG00000074695.6	LMAN1	protein_coding	coding	up 5:peak	15339.8	1.41832	1.49905e-73	UPF1_Nter_12h
ENSG00000074695.6	LMAN1	protein_coding	coding	up 5:peak	15339.8	1.28065	3.83594e-60	UPF1_Nter_24h
ENSG00000074695.6	LMAN1	protein_coding	coding	up 5:peak	15339.8	0.852003	1.48074e-27	UPF1_Nter_48h
ENSG00000074695.6	LMAN1	protein_coding	coding	up 5:peak	17291.9	0.725361	1.47726e-12	UPF1_Nter_24h_R0h
ENSG00000074695.6	LMAN1	protein_coding	coding	up 5:peak	17291.9	0.697651	1.04162e-11	UPF1_Nter_24h_R2h
ENSG00000074695.6	LMAN1	protein_coding	coding	up 5:peak	17291.9	0.363197	0.000495151	UPF1_Nter_24h_R4h
ENSG00000074695.6	LMAN1	protein_coding	coding	up 5:peak	17291.9	0.0766019	0.503451	UPF1_Nter_24h_R8h
ENSG00000074695.6	LMAN1	protein_coding	coding	up 5:peak	17291.9	-0.198219	0.0641119	UPF1_Nter_24h_R12h
ENSG00000074695.6	LMAN1	protein_coding	coding	up 5:peak	17291.9	-0.397396	0.000152144	UPF1_Nter_24h_R24h
ENSG00000074695.6	LMAN1	protein_coding	coding	up 5:peak	17291.9	-0.452396	1.25516e-05	UPF1_Nter_24h_R48h
ENSG00000074695.6	LMAN1	protein_coding	coding	up 5:peak	20428	0.0726705	0.699828	UPF1_FKBP_HCT_0h
ENSG00000074695.6	LMAN1	protein_coding	coding	up 5:peak	20428	1.54021	8.52531e-26	UPF1_FKBP_HCT_12h
ENSG00000074695.6	LMAN1	protein_coding	coding	up 5:peak	13299.7	-0.253369	2.95541e-06	UPF1_FKBP_HEK_0h
ENSG00000074695.6	LMAN1	protein_coding	coding	up 5:peak	13299.7	0.0458731	0.425511	UPF1_FKBP_HEK_12h
ENSG00000183287.15	CCBE1	protein_coding	coding	down 2:delayed	45.3183	-0.140689	0.179853	control_48h
ENSG00000183287.15	CCBE1	protein_coding	coding	down 2:delayed	45.3183	-0.673921	0.0154701	UPF1_Nter_0h
ENSG00000183287.15	CCBE1	protein_coding	coding	down 2:delayed	45.3183	-0.45697	0.0913235	UPF1_Nter_2h
ENSG00000183287.15	CCBE1	protein_coding	coding	down 2:delayed	45.3183	-0.661763	0.0225522	UPF1_Nter_4h
ENSG00000183287.15	CCBE1	protein_coding	coding	down 2:delayed	45.3183	-1.48183	2.80013e-06	UPF1_Nter_8h
ENSG00000183287.15	CCBE1	protein_coding	coding	down 2:delayed	45.3183	-2.58372	3.81868e-13	UPF1_Nter_12h
ENSG00000183287.15	CCBE1	protein_coding	coding	down 2:delayed	45.3183	-3.02774	2.7333e-15	UPF1_Nter_24h
ENSG00000183287.15	CCBE1	protein_coding	coding	down 2:delayed	45.3183	-3.97769	1.79822e-19	UPF1_Nter_48h
ENSG00000183287.15	CCBE1	protein_coding	coding	down 2:delayed	27.0608	-2.56102	7.94162e-15	UPF1_Nter_24h_R0h
ENSG00000183287.15	CCBE1	protein_coding	coding	down 2:delayed	27.0608	-3.03905	3.34486e-17	UPF1_Nter_24h_R2h
ENSG00000183287.15	CCBE1	protein_coding	coding	down 2:delayed	27.0608	-2.74292	1.01102e-14	UPF1_Nter_24h_R4h
ENSG00000183287.15	CCBE1	protein_coding	coding	down 2:delayed	27.0608	-3.32752	1.10609e-19	UPF1_Nter_24h_R8h
ENSG00000183287.15	CCBE1	protein_coding	coding	down 2:delayed	27.0608	-2.58003	2.63155e-14	UPF1_Nter_24h_R12h
ENSG00000183287.15	CCBE1	protein_coding	coding	down 2:delayed	27.0608	-1.14953	4.5029e-05	UPF1_Nter_24h_R24h
ENSG00000183287.15	CCBE1	protein_coding	coding	down 2:delayed	27.0608	-1.2372	2.09772e-05	UPF1_Nter_24h_R48h
ENSG00000183287.15	CCBE1	protein_coding	coding	down 2:delayed	30.7053	0.976861	0.00300865	UPF1_FKBP_HCT_0h
ENSG00000183287.15	CCBE1	protein_coding	coding	down 2:delayed	30.7053	-0.19727	0.557264	UPF1_FKBP_HCT_12h
ENSG00000183287.15	CCBE1	protein_coding	coding	down 2:delayed	176.501	-0.347498	0.0825621	UPF1_FKBP_HEK_0h
ENSG00000183287.15	CCBE1	protein_coding	coding	down 2:delayed	176.501	-1.74637	1.20892e-12	UPF1_FKBP_HEK_12h
ENSG00000267316.5	ENSG00000267316	lncRNA	lncRNA	up 2:delayed	18.5269	-0.00887961	0.844772	control_48h
ENSG00000267316.5	ENSG00000267316	lncRNA	lncRNA	up 2:delayed	18.5269	0.310284	0.141448	UPF1_Nter_0h
ENSG00000267316.5	ENSG00000267316	lncRNA	lncRNA	up 2:delayed	18.5269	1.03268	0.0356463	UPF1_Nter_2h
ENSG00000267316.5	ENSG00000267316	lncRNA	lncRNA	up 2:delayed	18.5269	1.49987	0.0112864	UPF1_Nter_4h
ENSG00000267316.5	ENSG00000267316	lncRNA	lncRNA	up 2:delayed	18.5269	2.97501	1.38875e-05	UPF1_Nter_8h
ENSG00000267316.5	ENSG00000267316	lncRNA	lncRNA	up 2:delayed	18.5269	3.14813	4.23212e-06	UPF1_Nter_12h
ENSG00000267316.5	ENSG00000267316	lncRNA	lncRNA	up 2:delayed	18.5269	3.45414	5.5497e-07	UPF1_Nter_24h
ENSG00000267316.5	ENSG00000267316	lncRNA	lncRNA	up 2:delayed	18.5269	4.4403	1.84708e-10	UPF1_Nter_48h
ENSG00000267316.5	ENSG00000267316	lncRNA	lncRNA	up 2:delayed	15.544	2.52306	1.60882e-06	UPF1_Nter_24h_R0h
ENSG00000267316.5	ENSG00000267316	lncRNA	lncRNA	up 2:delayed	15.544	2.50268	2.33958e-06	UPF1_Nter_24h_R2h
ENSG00000267316.5	ENSG00000267316	lncRNA	lncRNA	up 2:delayed	15.544	1.75777	0.000657032	UPF1_Nter_24h_R4h
ENSG00000267316.5	ENSG00000267316	lncRNA	lncRNA	up 2:delayed	15.544	0.774515	0.0652397	UPF1_Nter_24h_R8h
ENSG00000267316.5	ENSG00000267316	lncRNA	lncRNA	up 2:delayed	15.544	0.208164	0.529194	UPF1_Nter_24h_R12h
ENSG00000267316.5	ENSG00000267316	lncRNA	lncRNA	up 2:delayed	15.544	0.539544	0.0646918	UPF1_Nter_24h_R24h
ENSG00000267316.5	ENSG00000267316	lncRNA	lncRNA	up 2:delayed	15.544	0.207836	0.208193	UPF1_Nter_24h_R48h
ENSG00000267279.3	ENSG00000267279	lncRNA	lncRNA	up 3:late	161.818	-0.030545	0.802128	control_48h
ENSG00000267279.3	ENSG00000267279	lncRNA	lncRNA	up 3:late	161.818	0.927589	8.46459e-07	UPF1_Nter_0h
ENSG00000267279.3	ENSG00000267279	lncRNA	lncRNA	up 3:late	161.818	0.94276	3.32547e-07	UPF1_Nter_2h
ENSG00000267279.3	ENSG00000267279	lncRNA	lncRNA	up 3:late	161.818	0.855364	3.74384e-06	UPF1_Nter_4h
ENSG00000267279.3	ENSG00000267279	lncRNA	lncRNA	up 3:late	161.818	1.19809	5.16821e-11	UPF1_Nter_8h
ENSG00000267279.3	ENSG00000267279	lncRNA	lncRNA	up 3:late	161.818	1.44416	1.49607e-15	UPF1_Nter_12h
ENSG00000267279.3	ENSG00000267279	lncRNA	lncRNA	up 3:late	161.818	1.38051	2.55971e-14	UPF1_Nter_24h
ENSG00000267279.3	ENSG00000267279	lncRNA	lncRNA	up 3:late	161.818	2.81653	2.75492e-58	UPF1_Nter_48h
ENSG00000267279.3	ENSG00000267279	lncRNA	lncRNA	up 3:late	145.119	0.842644	6.47798e-05	UPF1_Nter_24h_R0h
ENSG00000267279.3	ENSG00000267279	lncRNA	lncRNA	up 3:late	145.119	0.626684	0.00332693	UPF1_Nter_24h_R2h
ENSG00000267279.3	ENSG00000267279	lncRNA	lncRNA	up 3:late	145.119	0.499222	0.0215395	UPF1_Nter_24h_R4h
ENSG00000267279.3	ENSG00000267279	lncRNA	lncRNA	up 3:late	145.119	0.462939	0.0285419	UPF1_Nter_24h_R8h
ENSG00000267279.3	ENSG00000267279	lncRNA	lncRNA	up 3:late	145.119	1.04629	7.73437e-07	UPF1_Nter_24h_R12h
ENSG00000267279.3	ENSG00000267279	lncRNA	lncRNA	up 3:late	145.119	0.356284	0.0735406	UPF1_Nter_24h_R24h
ENSG00000267279.3	ENSG00000267279	lncRNA	lncRNA	up 3:late	145.119	0.575399	0.0048851	UPF1_Nter_24h_R48h
ENSG00000267279.3	ENSG00000267279	lncRNA	lncRNA	up 3:late	31.8516	0.0490884	0.810348	UPF1_FKBP_HCT_0h
ENSG00000267279.3	ENSG00000267279	lncRNA	lncRNA	up 3:late	31.8516	-0.376834	0.209567	UPF1_FKBP_HCT_12h
ENSG00000197563.11	PIGN	protein_coding	coding	up 5:peak	1576.1	0.367824	1.94948e-06	control_48h
ENSG00000197563.11	PIGN	protein_coding	coding	up 5:peak	1576.1	0.266211	0.000388643	UPF1_Nter_0h
ENSG00000197563.11	PIGN	protein_coding	coding	up 5:peak	1576.1	0.793025	6.07742e-30	UPF1_Nter_2h
ENSG00000197563.11	PIGN	protein_coding	coding	up 5:peak	1576.1	1.23444	1.73808e-72	UPF1_Nter_4h
ENSG00000197563.11	PIGN	protein_coding	coding	up 5:peak	1576.1	1.6258	1.86827e-127	UPF1_Nter_8h
ENSG00000197563.11	PIGN	protein_coding	coding	up 5:peak	1576.1	1.50132	3.35602e-108	UPF1_Nter_12h
ENSG00000197563.11	PIGN	protein_coding	coding	up 5:peak	1576.1	1.16525	3.36902e-64	UPF1_Nter_24h
ENSG00000197563.11	PIGN	protein_coding	coding	up 5:peak	1576.1	0.618151	1.11364e-18	UPF1_Nter_48h
ENSG00000197563.11	PIGN	protein_coding	coding	up 5:peak	1212.72	0.990091	3.51465e-29	UPF1_Nter_24h_R0h
ENSG00000197563.11	PIGN	protein_coding	coding	up 5:peak	1212.72	0.754033	2.637e-17	UPF1_Nter_24h_R2h
ENSG00000197563.11	PIGN	protein_coding	coding	up 5:peak	1212.72	0.581054	1.28951e-10	UPF1_Nter_24h_R4h
ENSG00000197563.11	PIGN	protein_coding	coding	up 5:peak	1212.72	-0.338333	0.000277897	UPF1_Nter_24h_R8h
ENSG00000197563.11	PIGN	protein_coding	coding	up 5:peak	1212.72	-0.662598	1.54252e-12	UPF1_Nter_24h_R12h
ENSG00000197563.11	PIGN	protein_coding	coding	up 5:peak	1212.72	-0.406582	1.5396e-05	UPF1_Nter_24h_R24h
ENSG00000197563.11	PIGN	protein_coding	coding	up 5:peak	1212.72	-0.127705	0.208018	UPF1_Nter_24h_R48h
ENSG00000197563.11	PIGN	protein_coding	coding	up 5:peak	1531.23	-0.647454	1.78968e-08	UPF1_FKBP_HCT_0h
ENSG00000197563.11	PIGN	protein_coding	coding	up 5:peak	1531.23	1.21092	4.83584e-30	UPF1_FKBP_HCT_12h
ENSG00000197563.11	PIGN	protein_coding	coding	up 5:peak	2910.73	-0.129624	0.0636487	UPF1_FKBP_HEK_0h
ENSG00000197563.11	PIGN	protein_coding	coding	up 5:peak	2910.73	0.606964	1.49341e-24	UPF1_FKBP_HEK_12h
ENSG00000134444.15	RELCH	protein_coding	coding	up 1:early	3245.31	0.198394	0.0725087	control_48h
ENSG00000134444.15	RELCH	protein_coding	coding	up 1:early	3245.31	0.374285	0.00123376	UPF1_Nter_0h
ENSG00000134444.15	RELCH	protein_coding	coding	up 1:early	3245.31	1.02378	7.51397e-20	UPF1_Nter_2h
ENSG00000134444.15	RELCH	protein_coding	coding	up 1:early	3245.31	1.18882	1.74617e-26	UPF1_Nter_4h
ENSG00000134444.15	RELCH	protein_coding	coding	up 1:early	3245.31	1.43544	4.85071e-38	UPF1_Nter_8h
ENSG00000134444.15	RELCH	protein_coding	coding	up 1:early	3245.31	1.3616	2.28422e-34	UPF1_Nter_12h
ENSG00000134444.15	RELCH	protein_coding	coding	up 1:early	3245.31	1.32948	8.68139e-33	UPF1_Nter_24h
ENSG00000134444.15	RELCH	protein_coding	coding	up 1:early	3245.31	0.972587	2.96341e-18	UPF1_Nter_48h
ENSG00000134444.15	RELCH	protein_coding	coding	up 1:early	3202.88	0.473563	6.70511e-07	UPF1_Nter_24h_R0h
ENSG00000134444.15	RELCH	protein_coding	coding	up 1:early	3202.88	0.24846	0.0107751	UPF1_Nter_24h_R2h
ENSG00000134444.15	RELCH	protein_coding	coding	up 1:early	3202.88	-0.160134	0.109723	UPF1_Nter_24h_R4h
ENSG00000134444.15	RELCH	protein_coding	coding	up 1:early	3202.88	-0.310929	0.00139803	UPF1_Nter_24h_R8h
ENSG00000134444.15	RELCH	protein_coding	coding	up 1:early	3202.88	-0.725536	3.38698e-14	UPF1_Nter_24h_R12h
ENSG00000134444.15	RELCH	protein_coding	coding	up 1:early	3202.88	-0.259519	0.00915406	UPF1_Nter_24h_R24h
ENSG00000134444.15	RELCH	protein_coding	coding	up 1:early	3202.88	-0.232628	0.0177341	UPF1_Nter_24h_R48h
ENSG00000134444.15	RELCH	protein_coding	coding	up 1:early	3993.07	-0.538118	1.1379e-07	UPF1_FKBP_HCT_0h
ENSG00000134444.15	RELCH	protein_coding	coding	up 1:early	3993.07	1.04741	3.9055e-28	UPF1_FKBP_HCT_12h
ENSG00000134444.15	RELCH	protein_coding	coding	up 1:early	3890.8	-0.214127	0.00119891	UPF1_FKBP_HEK_0h
ENSG00000134444.15	RELCH	protein_coding	coding	up 1:early	3890.8	0.450245	2.53263e-14	UPF1_FKBP_HEK_12h
ENSG00000141655.18	TNFRSF11A	protein_coding	coding	down 1:early	299.164	-0.0685976	0.560032	control_48h
ENSG00000141655.18	TNFRSF11A	protein_coding	coding	down 1:early	299.164	-0.9557	6.42324e-12	UPF1_Nter_0h
ENSG00000141655.18	TNFRSF11A	protein_coding	coding	down 1:early	299.164	-0.539148	5.8457e-05	UPF1_Nter_2h
ENSG00000141655.18	TNFRSF11A	protein_coding	coding	down 1:early	299.164	-0.404945	0.00258415	UPF1_Nter_4h
ENSG00000141655.18	TNFRSF11A	protein_coding	coding	down 1:early	299.164	-1.24092	1.13799e-19	UPF1_Nter_8h
ENSG00000141655.18	TNFRSF11A	protein_coding	coding	down 1:early	299.164	-1.01308	8.77374e-14	UPF1_Nter_12h
ENSG00000141655.18	TNFRSF11A	protein_coding	coding	down 1:early	299.164	-0.805907	3.49872e-09	UPF1_Nter_24h
ENSG00000141655.18	TNFRSF11A	protein_coding	coding	down 1:early	299.164	-1.65252	9.14264e-31	UPF1_Nter_48h
ENSG00000141655.18	TNFRSF11A	protein_coding	coding	down 1:early	204.682	-0.174921	0.296977	UPF1_Nter_24h_R0h
ENSG00000141655.18	TNFRSF11A	protein_coding	coding	down 1:early	204.682	-0.175609	0.296423	UPF1_Nter_24h_R2h
ENSG00000141655.18	TNFRSF11A	protein_coding	coding	down 1:early	204.682	-0.820761	9.33385e-07	UPF1_Nter_24h_R4h
ENSG00000141655.18	TNFRSF11A	protein_coding	coding	down 1:early	204.682	-0.429163	0.00885513	UPF1_Nter_24h_R8h
ENSG00000141655.18	TNFRSF11A	protein_coding	coding	down 1:early	204.682	-0.432181	0.00874259	UPF1_Nter_24h_R12h
ENSG00000141655.18	TNFRSF11A	protein_coding	coding	down 1:early	204.682	-0.251941	0.115585	UPF1_Nter_24h_R24h
ENSG00000141655.18	TNFRSF11A	protein_coding	coding	down 1:early	204.682	-0.539674	0.000962354	UPF1_Nter_24h_R48h
ENSG00000141655.18	TNFRSF11A	protein_coding	coding	down 1:early	511.184	0.21569	0.140191	UPF1_FKBP_HCT_0h
ENSG00000141655.18	TNFRSF11A	protein_coding	coding	down 1:early	511.184	0.2358	0.102416	UPF1_FKBP_HCT_12h
ENSG00000141655.18	TNFRSF11A	protein_coding	coding	down 1:early	1662.13	-0.179891	0.0208322	UPF1_FKBP_HEK_0h
ENSG00000141655.18	TNFRSF11A	protein_coding	coding	down 1:early	1662.13	-0.527749	1.45689e-13	UPF1_FKBP_HEK_12h
ENSG00000267390.3	KDSR-DT	lncRNA	lncRNA	down 3:late	58.4255	-0.085152	0.420259	control_48h
ENSG00000267390.3	KDSR-DT	lncRNA	lncRNA	down 3:late	58.4255	0.0938943	0.678389	UPF1_Nter_0h
ENSG00000267390.3	KDSR-DT	lncRNA	lncRNA	down 3:late	58.4255	0.0555461	0.82703	UPF1_Nter_2h
ENSG00000267390.3	KDSR-DT	lncRNA	lncRNA	down 3:late	58.4255	-0.514259	0.03219	UPF1_Nter_4h
ENSG00000267390.3	KDSR-DT	lncRNA	lncRNA	down 3:late	58.4255	-0.468077	0.0559771	UPF1_Nter_8h
ENSG00000267390.3	KDSR-DT	lncRNA	lncRNA	down 3:late	58.4255	-0.375631	0.127786	UPF1_Nter_12h
ENSG00000267390.3	KDSR-DT	lncRNA	lncRNA	down 3:late	58.4255	-1.32052	7.97761e-07	UPF1_Nter_24h
ENSG00000267390.3	KDSR-DT	lncRNA	lncRNA	down 3:late	58.4255	-1.76146	3.79786e-10	UPF1_Nter_48h
ENSG00000267390.3	KDSR-DT	lncRNA	lncRNA	down 3:late	20.4904	-0.575847	0.0753007	UPF1_Nter_24h_R0h
ENSG00000267390.3	KDSR-DT	lncRNA	lncRNA	down 3:late	20.4904	-1.10546	0.00161647	UPF1_Nter_24h_R2h
ENSG00000267390.3	KDSR-DT	lncRNA	lncRNA	down 3:late	20.4904	-1.36004	0.00026956	UPF1_Nter_24h_R4h
ENSG00000267390.3	KDSR-DT	lncRNA	lncRNA	down 3:late	20.4904	-1.68429	6.57181e-06	UPF1_Nter_24h_R8h
ENSG00000267390.3	KDSR-DT	lncRNA	lncRNA	down 3:late	20.4904	-1.04715	0.00223277	UPF1_Nter_24h_R12h
ENSG00000267390.3	KDSR-DT	lncRNA	lncRNA	down 3:late	20.4904	-0.281917	0.219154	UPF1_Nter_24h_R24h
ENSG00000267390.3	KDSR-DT	lncRNA	lncRNA	down 3:late	20.4904	-0.329139	0.139429	UPF1_Nter_24h_R48h
ENSG00000267390.3	KDSR-DT	lncRNA	lncRNA	down 3:late	24.4137	0.0258977	0.892241	UPF1_FKBP_HCT_0h
ENSG00000267390.3	KDSR-DT	lncRNA	lncRNA	down 3:late	24.4137	-0.928234	0.0224002	UPF1_FKBP_HCT_12h
ENSG00000267390.3	KDSR-DT	lncRNA	lncRNA	down 3:late	13.9143	0.0477196	0.760436	UPF1_FKBP_HEK_0h
ENSG00000267390.3	KDSR-DT	lncRNA	lncRNA	down 3:late	13.9143	-0.224102	0.555225	UPF1_FKBP_HEK_12h
ENSG00000206075.14	SERPINB5	protein_coding	coding	down 2:delayed	2602.1	0.0323405	0.686182	control_48h
ENSG00000206075.14	SERPINB5	protein_coding	coding	down 2:delayed	2602.1	0.153319	0.0165546	UPF1_Nter_0h
ENSG00000206075.14	SERPINB5	protein_coding	coding	down 2:delayed	2602.1	-0.103836	0.0954996	UPF1_Nter_2h
ENSG00000206075.14	SERPINB5	protein_coding	coding	down 2:delayed	2602.1	-0.460291	3.91198e-15	UPF1_Nter_4h
ENSG00000206075.14	SERPINB5	protein_coding	coding	down 2:delayed	2602.1	-0.651303	5.60287e-29	UPF1_Nter_8h
ENSG00000206075.14	SERPINB5	protein_coding	coding	down 2:delayed	2602.1	-0.545939	1.20617e-20	UPF1_Nter_12h
ENSG00000206075.14	SERPINB5	protein_coding	coding	down 2:delayed	2602.1	-0.532134	1.13636e-19	UPF1_Nter_24h
ENSG00000206075.14	SERPINB5	protein_coding	coding	down 2:delayed	2602.1	-1.07923	7.85704e-75	UPF1_Nter_48h
ENSG00000206075.14	SERPINB5	protein_coding	coding	down 2:delayed	2747.01	-0.622651	2.9071e-26	UPF1_Nter_24h_R0h
ENSG00000206075.14	SERPINB5	protein_coding	coding	down 2:delayed	2747.01	-0.89544	3.22081e-51	UPF1_Nter_24h_R2h
ENSG00000206075.14	SERPINB5	protein_coding	coding	down 2:delayed	2747.01	-0.689191	5.70824e-31	UPF1_Nter_24h_R4h
ENSG00000206075.14	SERPINB5	protein_coding	coding	down 2:delayed	2747.01	-0.317891	7.42038e-08	UPF1_Nter_24h_R8h
ENSG00000206075.14	SERPINB5	protein_coding	coding	down 2:delayed	2747.01	-0.0991958	0.112224	UPF1_Nter_24h_R12h
ENSG00000206075.14	SERPINB5	protein_coding	coding	down 2:delayed	2747.01	-0.183847	0.00347922	UPF1_Nter_24h_R24h
ENSG00000206075.14	SERPINB5	protein_coding	coding	down 2:delayed	2747.01	0.104621	0.10941	UPF1_Nter_24h_R48h
ENSG00000206075.14	SERPINB5	protein_coding	coding	down 2:delayed	4232.22	0.366453	0.000144529	UPF1_FKBP_HCT_0h
ENSG00000206075.14	SERPINB5	protein_coding	coding	down 2:delayed	4232.22	-0.0710164	0.486559	UPF1_FKBP_HCT_12h
ENSG00000166396.13	SERPINB7	protein_coding	coding	up 3:late	34.6945	-0.0106367	0.877151	control_48h
ENSG00000166396.13	SERPINB7	protein_coding	coding	up 3:late	34.6945	1.65775	0.000290951	UPF1_Nter_0h
ENSG00000166396.13	SERPINB7	protein_coding	coding	up 3:late	34.6945	0.853469	0.0273188	UPF1_Nter_2h
ENSG00000166396.13	SERPINB7	protein_coding	coding	up 3:late	34.6945	0.219136	0.535184	UPF1_Nter_4h
ENSG00000166396.13	SERPINB7	protein_coding	coding	up 3:late	34.6945	0.605057	0.138534	UPF1_Nter_8h
ENSG00000166396.13	SERPINB7	protein_coding	coding	up 3:late	34.6945	0.128385	0.768911	UPF1_Nter_12h
ENSG00000166396.13	SERPINB7	protein_coding	coding	up 3:late	34.6945	1.71923	0.000155803	UPF1_Nter_24h
ENSG00000166396.13	SERPINB7	protein_coding	coding	up 3:late	34.6945	4.41151	6.64889e-22	UPF1_Nter_48h
ENSG00000166396.13	SERPINB7	protein_coding	coding	up 3:late	112.374	0.245271	0.376946	UPF1_Nter_24h_R0h
ENSG00000166396.13	SERPINB7	protein_coding	coding	up 3:late	112.374	0.759238	0.00370338	UPF1_Nter_24h_R2h
ENSG00000166396.13	SERPINB7	protein_coding	coding	up 3:late	112.374	1.744	5.00388e-12	UPF1_Nter_24h_R4h
ENSG00000166396.13	SERPINB7	protein_coding	coding	up 3:late	112.374	2.45427	3.8976e-24	UPF1_Nter_24h_R8h
ENSG00000166396.13	SERPINB7	protein_coding	coding	up 3:late	112.374	3.50561	5.85732e-49	UPF1_Nter_24h_R12h
ENSG00000166396.13	SERPINB7	protein_coding	coding	up 3:late	112.374	3.90158	2.3695e-60	UPF1_Nter_24h_R24h
ENSG00000166396.13	SERPINB7	protein_coding	coding	up 3:late	112.374	2.68591	3.79961e-27	UPF1_Nter_24h_R48h
ENSG00000221887.6	HMSD	protein_coding	coding	up 5:peak	154.627	0.100404	0.367911	control_48h
ENSG00000221887.6	HMSD	protein_coding	coding	up 5:peak	154.627	0.687462	0.00171556	UPF1_Nter_0h
ENSG00000221887.6	HMSD	protein_coding	coding	up 5:peak	154.627	0.837146	0.000137239	UPF1_Nter_2h
ENSG00000221887.6	HMSD	protein_coding	coding	up 5:peak	154.627	1.22713	2.58415e-08	UPF1_Nter_4h
ENSG00000221887.6	HMSD	protein_coding	coding	up 5:peak	154.627	2.00781	4.39069e-20	UPF1_Nter_8h
ENSG00000221887.6	HMSD	protein_coding	coding	up 5:peak	154.627	2.28484	1.09871e-25	UPF1_Nter_12h
ENSG00000221887.6	HMSD	protein_coding	coding	up 5:peak	154.627	1.40185	2.8284e-10	UPF1_Nter_24h
ENSG00000221887.6	HMSD	protein_coding	coding	up 5:peak	154.627	0.414548	0.0733918	UPF1_Nter_48h
ENSG00000221887.6	HMSD	protein_coding	coding	up 5:peak	98.0446	0.825787	0.000171046	UPF1_Nter_24h_R0h
ENSG00000221887.6	HMSD	protein_coding	coding	up 5:peak	98.0446	0.510803	0.0222007	UPF1_Nter_24h_R2h
ENSG00000221887.6	HMSD	protein_coding	coding	up 5:peak	98.0446	0.28675	0.214681	UPF1_Nter_24h_R4h
ENSG00000221887.6	HMSD	protein_coding	coding	up 5:peak	98.0446	-0.595251	0.00856781	UPF1_Nter_24h_R8h
ENSG00000221887.6	HMSD	protein_coding	coding	up 5:peak	98.0446	-0.680757	0.00305682	UPF1_Nter_24h_R12h
ENSG00000221887.6	HMSD	protein_coding	coding	up 5:peak	98.0446	-0.841181	0.000337985	UPF1_Nter_24h_R24h
ENSG00000221887.6	HMSD	protein_coding	coding	up 5:peak	98.0446	-0.615984	0.00617322	UPF1_Nter_24h_R48h
ENSG00000221887.6	HMSD	protein_coding	coding	up 5:peak	143.792	-0.224627	0.231978	UPF1_FKBP_HCT_0h
ENSG00000221887.6	HMSD	protein_coding	coding	up 5:peak	143.792	0.466094	0.0217826	UPF1_FKBP_HCT_12h
ENSG00000221887.6	HMSD	protein_coding	coding	up 5:peak	33.8058	1.22579	0.00234006	UPF1_FKBP_HEK_0h
ENSG00000221887.6	HMSD	protein_coding	coding	up 5:peak	33.8058	2.28414	4.26279e-08	UPF1_FKBP_HEK_12h
ENSG00000166401.15	SERPINB8	protein_coding	coding	up 2:delayed	1021.11	-0.165531	0.0863174	control_48h
ENSG00000166401.15	SERPINB8	protein_coding	coding	up 2:delayed	1021.11	-0.358952	0.000325347	UPF1_Nter_0h
ENSG00000166401.15	SERPINB8	protein_coding	coding	up 2:delayed	1021.11	-0.0073896	0.937428	UPF1_Nter_2h
ENSG00000166401.15	SERPINB8	protein_coding	coding	up 2:delayed	1021.11	0.312192	0.00110272	UPF1_Nter_4h
ENSG00000166401.15	SERPINB8	protein_coding	coding	up 2:delayed	1021.11	1.17946	4.77547e-39	UPF1_Nter_8h
ENSG00000166401.15	SERPINB8	protein_coding	coding	up 2:delayed	1021.11	1.64611	1.25848e-75	UPF1_Nter_12h
ENSG00000166401.15	SERPINB8	protein_coding	coding	up 2:delayed	1021.11	1.67917	3.87802e-78	UPF1_Nter_24h
ENSG00000166401.15	SERPINB8	protein_coding	coding	up 2:delayed	1021.11	1.92972	3.87529e-104	UPF1_Nter_48h
ENSG00000166401.15	SERPINB8	protein_coding	coding	up 2:delayed	1353.22	2.12783	2.02782e-125	UPF1_Nter_24h_R0h
ENSG00000166401.15	SERPINB8	protein_coding	coding	up 2:delayed	1353.22	2.46918	3.16157e-169	UPF1_Nter_24h_R2h
ENSG00000166401.15	SERPINB8	protein_coding	coding	up 2:delayed	1353.22	2.65238	1.08515e-194	UPF1_Nter_24h_R4h
ENSG00000166401.15	SERPINB8	protein_coding	coding	up 2:delayed	1353.22	1.97868	1.14706e-107	UPF1_Nter_24h_R8h
ENSG00000166401.15	SERPINB8	protein_coding	coding	up 2:delayed	1353.22	1.69709	3.50745e-78	UPF1_Nter_24h_R12h
ENSG00000166401.15	SERPINB8	protein_coding	coding	up 2:delayed	1353.22	0.671325	1.50747e-12	UPF1_Nter_24h_R24h
ENSG00000166401.15	SERPINB8	protein_coding	coding	up 2:delayed	1353.22	-0.0464269	0.698085	UPF1_Nter_24h_R48h
ENSG00000166401.15	SERPINB8	protein_coding	coding	up 2:delayed	1153.13	-0.148094	0.273873	UPF1_FKBP_HCT_0h
ENSG00000166401.15	SERPINB8	protein_coding	coding	up 2:delayed	1153.13	1.85128	1.204e-65	UPF1_FKBP_HCT_12h
ENSG00000166401.15	SERPINB8	protein_coding	coding	up 2:delayed	89.5787	1.05265	0.0019528	UPF1_FKBP_HEK_0h
ENSG00000166401.15	SERPINB8	protein_coding	coding	up 2:delayed	89.5787	1.90513	3.99179e-08	UPF1_FKBP_HEK_12h
ENSG00000166479.10	TMX3	protein_coding	coding	up 1:early	4745.68	0.425291	0.000549937	control_48h
ENSG00000166479.10	TMX3	protein_coding	coding	up 1:early	4745.68	0.658217	2.74652e-08	UPF1_Nter_0h
ENSG00000166479.10	TMX3	protein_coding	coding	up 1:early	4745.68	0.691488	3.49115e-09	UPF1_Nter_2h
ENSG00000166479.10	TMX3	protein_coding	coding	up 1:early	4745.68	0.945453	5.2568e-16	UPF1_Nter_4h
ENSG00000166479.10	TMX3	protein_coding	coding	up 1:early	4745.68	1.13891	1.14635e-22	UPF1_Nter_8h
ENSG00000166479.10	TMX3	protein_coding	coding	up 1:early	4745.68	1.16774	1.0071e-23	UPF1_Nter_12h
ENSG00000166479.10	TMX3	protein_coding	coding	up 1:early	4745.68	1.40052	1.8793e-33	UPF1_Nter_24h
ENSG00000166479.10	TMX3	protein_coding	coding	up 1:early	4745.68	1.43658	3.11043e-35	UPF1_Nter_48h
ENSG00000166479.10	TMX3	protein_coding	coding	up 1:early	5269.84	0.364067	0.000382538	UPF1_Nter_24h_R0h
ENSG00000166479.10	TMX3	protein_coding	coding	up 1:early	5269.84	0.323512	0.00161625	UPF1_Nter_24h_R2h
ENSG00000166479.10	TMX3	protein_coding	coding	up 1:early	5269.84	-0.0575503	0.660735	UPF1_Nter_24h_R4h
ENSG00000166479.10	TMX3	protein_coding	coding	up 1:early	5269.84	-0.478517	4.92599e-06	UPF1_Nter_24h_R8h
ENSG00000166479.10	TMX3	protein_coding	coding	up 1:early	5269.84	-0.624292	1.69318e-09	UPF1_Nter_24h_R12h
ENSG00000166479.10	TMX3	protein_coding	coding	up 1:early	5269.84	-0.235521	0.0361229	UPF1_Nter_24h_R24h
ENSG00000166479.10	TMX3	protein_coding	coding	up 1:early	5269.84	-0.309904	0.00339615	UPF1_Nter_24h_R48h
ENSG00000166479.10	TMX3	protein_coding	coding	up 1:early	5722.3	-0.127875	0.485389	UPF1_FKBP_HCT_0h
ENSG00000166479.10	TMX3	protein_coding	coding	up 1:early	5722.3	0.738807	2.32291e-05	UPF1_FKBP_HCT_12h
ENSG00000166479.10	TMX3	protein_coding	coding	up 1:early	4266.51	-0.123941	0.138526	UPF1_FKBP_HEK_0h
ENSG00000166479.10	TMX3	protein_coding	coding	up 1:early	4266.51	0.50247	2.96169e-12	UPF1_FKBP_HEK_12h
ENSG00000176225.15	RTTN	protein_coding	coding	up 1:early	7699.26	0.122869	0.0266553	control_48h
ENSG00000176225.15	RTTN	protein_coding	coding	up 1:early	7699.26	0.230194	5.38038e-06	UPF1_Nter_0h
ENSG00000176225.15	RTTN	protein_coding	coding	up 1:early	7699.26	0.772599	3.83554e-58	UPF1_Nter_2h
ENSG00000176225.15	RTTN	protein_coding	coding	up 1:early	7699.26	1.16708	1.24202e-133	UPF1_Nter_4h
ENSG00000176225.15	RTTN	protein_coding	coding	up 1:early	7699.26	1.60624	4.63985e-253	UPF1_Nter_8h
ENSG00000176225.15	RTTN	protein_coding	coding	up 1:early	7699.26	1.50766	3.71902e-223	UPF1_Nter_12h
ENSG00000176225.15	RTTN	protein_coding	coding	up 1:early	7699.26	1.26978	1.62892e-157	UPF1_Nter_24h
ENSG00000176225.15	RTTN	protein_coding	coding	up 1:early	7699.26	1.03005	4.22854e-104	UPF1_Nter_48h
ENSG00000176225.15	RTTN	protein_coding	coding	up 1:early	6947.22	0.819958	4.09474e-26	UPF1_Nter_24h_R0h
ENSG00000176225.15	RTTN	protein_coding	coding	up 1:early	6947.22	0.671023	7.33523e-18	UPF1_Nter_24h_R2h
ENSG00000176225.15	RTTN	protein_coding	coding	up 1:early	6947.22	0.415417	1.42202e-07	UPF1_Nter_24h_R4h
ENSG00000176225.15	RTTN	protein_coding	coding	up 1:early	6947.22	-0.742027	4.95231e-21	UPF1_Nter_24h_R8h
ENSG00000176225.15	RTTN	protein_coding	coding	up 1:early	6947.22	-0.701321	7.69655e-19	UPF1_Nter_24h_R12h
ENSG00000176225.15	RTTN	protein_coding	coding	up 1:early	6947.22	0.00580783	0.957908	UPF1_Nter_24h_R24h
ENSG00000176225.15	RTTN	protein_coding	coding	up 1:early	6947.22	0.182385	0.0260791	UPF1_Nter_24h_R48h
ENSG00000176225.15	RTTN	protein_coding	coding	up 1:early	5217.22	-0.407187	0.000239027	UPF1_FKBP_HCT_0h
ENSG00000176225.15	RTTN	protein_coding	coding	up 1:early	5217.22	0.984781	8.14273e-22	UPF1_FKBP_HCT_12h
ENSG00000176225.15	RTTN	protein_coding	coding	up 1:early	3121.14	-0.110857	0.153297	UPF1_FKBP_HEK_0h
ENSG00000176225.15	RTTN	protein_coding	coding	up 1:early	3121.14	1.19475	1.71288e-77	UPF1_FKBP_HEK_12h
ENSG00000266304.2	LIVAR	lncRNA	lncRNA	down 5:peak	156.005	0.0188885	0.893303	control_48h
ENSG00000266304.2	LIVAR	lncRNA	lncRNA	down 5:peak	156.005	-0.309595	0.0620941	UPF1_Nter_0h
ENSG00000266304.2	LIVAR	lncRNA	lncRNA	down 5:peak	156.005	-0.96541	1.75984e-08	UPF1_Nter_2h
ENSG00000266304.2	LIVAR	lncRNA	lncRNA	down 5:peak	156.005	-1.05062	1.02409e-09	UPF1_Nter_4h
ENSG00000266304.2	LIVAR	lncRNA	lncRNA	down 5:peak	156.005	-1.3776	4.43146e-15	UPF1_Nter_8h
ENSG00000266304.2	LIVAR	lncRNA	lncRNA	down 5:peak	156.005	-1.45058	3.06123e-16	UPF1_Nter_12h
ENSG00000266304.2	LIVAR	lncRNA	lncRNA	down 5:peak	156.005	-0.504226	0.00293921	UPF1_Nter_24h
ENSG00000266304.2	LIVAR	lncRNA	lncRNA	down 5:peak	156.005	-0.101057	0.564526	UPF1_Nter_48h
ENSG00000266304.2	LIVAR	lncRNA	lncRNA	down 5:peak	180.169	0.105155	0.529708	UPF1_Nter_24h_R0h
ENSG00000266304.2	LIVAR	lncRNA	lncRNA	down 5:peak	180.169	0.302977	0.05525	UPF1_Nter_24h_R2h
ENSG00000266304.2	LIVAR	lncRNA	lncRNA	down 5:peak	180.169	0.324876	0.0423331	UPF1_Nter_24h_R4h
ENSG00000266304.2	LIVAR	lncRNA	lncRNA	down 5:peak	180.169	0.668897	7.87081e-06	UPF1_Nter_24h_R8h
ENSG00000266304.2	LIVAR	lncRNA	lncRNA	down 5:peak	180.169	1.37831	5.65085e-21	UPF1_Nter_24h_R12h
ENSG00000266304.2	LIVAR	lncRNA	lncRNA	down 5:peak	180.169	1.27348	9.0841e-18	UPF1_Nter_24h_R24h
ENSG00000266304.2	LIVAR	lncRNA	lncRNA	down 5:peak	180.169	0.334228	0.0288093	UPF1_Nter_24h_R48h
ENSG00000266304.2	LIVAR	lncRNA	lncRNA	down 5:peak	25.3447	-0.865925	0.0117293	UPF1_FKBP_HCT_0h
ENSG00000266304.2	LIVAR	lncRNA	lncRNA	down 5:peak	25.3447	-1.41688	8.614e-05	UPF1_FKBP_HCT_12h
ENSG00000266278.1	LINC01910	lncRNA	lncRNA	complex	210.612	0.00793983	0.957516	control_48h
ENSG00000266278.1	LINC01910	lncRNA	lncRNA	complex	210.612	-0.742784	2.62645e-05	UPF1_Nter_0h
ENSG00000266278.1	LINC01910	lncRNA	lncRNA	complex	210.612	-0.876961	5.94488e-07	UPF1_Nter_2h
ENSG00000266278.1	LINC01910	lncRNA	lncRNA	complex	210.612	-1.24593	4.63802e-12	UPF1_Nter_4h
ENSG00000266278.1	LINC01910	lncRNA	lncRNA	complex	210.612	-1.06201	2.09859e-09	UPF1_Nter_8h
ENSG00000266278.1	LINC01910	lncRNA	lncRNA	complex	210.612	-0.73818	2.40083e-05	UPF1_Nter_12h
ENSG00000266278.1	LINC01910	lncRNA	lncRNA	complex	210.612	0.860074	1.71296e-07	UPF1_Nter_24h
ENSG00000266278.1	LINC01910	lncRNA	lncRNA	complex	210.612	1.15925	9.32257e-13	UPF1_Nter_48h
ENSG00000266278.1	LINC01910	lncRNA	lncRNA	complex	350.097	1.32432	2.37098e-23	UPF1_Nter_24h_R0h
ENSG00000266278.1	LINC01910	lncRNA	lncRNA	complex	350.097	1.88867	2.93547e-47	UPF1_Nter_24h_R2h
ENSG00000266278.1	LINC01910	lncRNA	lncRNA	complex	350.097	1.94436	2.72615e-49	UPF1_Nter_24h_R4h
ENSG00000266278.1	LINC01910	lncRNA	lncRNA	complex	350.097	2.45534	5.45999e-82	UPF1_Nter_24h_R8h
ENSG00000266278.1	LINC01910	lncRNA	lncRNA	complex	350.097	2.94813	1.40752e-118	UPF1_Nter_24h_R12h
ENSG00000266278.1	LINC01910	lncRNA	lncRNA	complex	350.097	1.75923	7.04487e-40	UPF1_Nter_24h_R24h
ENSG00000266278.1	LINC01910	lncRNA	lncRNA	complex	350.097	0.698142	1.37601e-06	UPF1_Nter_24h_R48h
ENSG00000266278.1	LINC01910	lncRNA	lncRNA	complex	79.8968	-0.559689	0.00762127	UPF1_FKBP_HCT_0h
ENSG00000266278.1	LINC01910	lncRNA	lncRNA	complex	79.8968	-0.993862	2.712e-06	UPF1_FKBP_HCT_12h
ENSG00000166347.19	CYB5A	protein_coding	coding	down 5:peak	1344.31	0.0688413	0.403802	control_48h
ENSG00000166347.19	CYB5A	protein_coding	coding	down 5:peak	1344.31	0.326832	1.18964e-05	UPF1_Nter_0h
ENSG00000166347.19	CYB5A	protein_coding	coding	down 5:peak	1344.31	-0.041965	0.622363	UPF1_Nter_2h
ENSG00000166347.19	CYB5A	protein_coding	coding	down 5:peak	1344.31	-0.379232	2.93657e-07	UPF1_Nter_4h
ENSG00000166347.19	CYB5A	protein_coding	coding	down 5:peak	1344.31	-0.805571	1.83701e-27	UPF1_Nter_8h
ENSG00000166347.19	CYB5A	protein_coding	coding	down 5:peak	1344.31	-1.22282	6.32614e-59	UPF1_Nter_12h
ENSG00000166347.19	CYB5A	protein_coding	coding	down 5:peak	1344.31	-0.933789	1.38632e-35	UPF1_Nter_24h
ENSG00000166347.19	CYB5A	protein_coding	coding	down 5:peak	1344.31	-0.37825	2.98341e-07	UPF1_Nter_48h
ENSG00000166347.19	CYB5A	protein_coding	coding	down 5:peak	1359.15	-1.48301	1.99755e-60	UPF1_Nter_24h_R0h
ENSG00000166347.19	CYB5A	protein_coding	coding	down 5:peak	1359.15	-1.57536	2.88067e-66	UPF1_Nter_24h_R2h
ENSG00000166347.19	CYB5A	protein_coding	coding	down 5:peak	1359.15	-1.16441	1.10058e-37	UPF1_Nter_24h_R4h
ENSG00000166347.19	CYB5A	protein_coding	coding	down 5:peak	1359.15	-0.55206	4.8275e-10	UPF1_Nter_24h_R8h
ENSG00000166347.19	CYB5A	protein_coding	coding	down 5:peak	1359.15	-0.194643	0.0360323	UPF1_Nter_24h_R12h
ENSG00000166347.19	CYB5A	protein_coding	coding	down 5:peak	1359.15	0.124951	0.205326	UPF1_Nter_24h_R24h
ENSG00000166347.19	CYB5A	protein_coding	coding	down 5:peak	1359.15	0.28816	0.00173015	UPF1_Nter_24h_R48h
ENSG00000166347.19	CYB5A	protein_coding	coding	down 5:peak	1091.58	0.362912	3.60945e-05	UPF1_FKBP_HCT_0h
ENSG00000166347.19	CYB5A	protein_coding	coding	down 5:peak	1091.58	-1.05746	9.69992e-35	UPF1_FKBP_HCT_12h
ENSG00000166347.19	CYB5A	protein_coding	coding	down 5:peak	2189.99	-0.399827	3.14784e-10	UPF1_FKBP_HEK_0h
ENSG00000166347.19	CYB5A	protein_coding	coding	down 5:peak	2189.99	-1.36478	3.06598e-103	UPF1_FKBP_HEK_12h
ENSG00000180011.7	PTGR3	protein_coding	coding	down 1:early	1801.78	0.0380375	0.693036	control_48h
ENSG00000180011.7	PTGR3	protein_coding	coding	down 1:early	1801.78	-0.204548	0.0584993	UPF1_Nter_0h
ENSG00000180011.7	PTGR3	protein_coding	coding	down 1:early	1801.78	-0.578967	4.83907e-09	UPF1_Nter_2h
ENSG00000180011.7	PTGR3	protein_coding	coding	down 1:early	1801.78	-0.805599	3.38867e-16	UPF1_Nter_4h
ENSG00000180011.7	PTGR3	protein_coding	coding	down 1:early	1801.78	-1.12668	4.24143e-30	UPF1_Nter_8h
ENSG00000180011.7	PTGR3	protein_coding	coding	down 1:early	1801.78	-0.965786	1.40966e-22	UPF1_Nter_12h
ENSG00000180011.7	PTGR3	protein_coding	coding	down 1:early	1801.78	-0.901872	9.80171e-20	UPF1_Nter_24h
ENSG00000180011.7	PTGR3	protein_coding	coding	down 1:early	1801.78	-1.07454	1.57249e-27	UPF1_Nter_48h
ENSG00000180011.7	PTGR3	protein_coding	coding	down 1:early	2105.76	-0.923054	1.34185e-18	UPF1_Nter_24h_R0h
ENSG00000180011.7	PTGR3	protein_coding	coding	down 1:early	2105.76	-1.02253	3.31638e-22	UPF1_Nter_24h_R2h
ENSG00000180011.7	PTGR3	protein_coding	coding	down 1:early	2105.76	-0.515284	1.305e-06	UPF1_Nter_24h_R4h
ENSG00000180011.7	PTGR3	protein_coding	coding	down 1:early	2105.76	0.197744	0.0690836	UPF1_Nter_24h_R8h
ENSG00000180011.7	PTGR3	protein_coding	coding	down 1:early	2105.76	0.0822298	0.475099	UPF1_Nter_24h_R12h
ENSG00000180011.7	PTGR3	protein_coding	coding	down 1:early	2105.76	-0.16709	0.152413	UPF1_Nter_24h_R24h
ENSG00000180011.7	PTGR3	protein_coding	coding	down 1:early	2105.76	-0.097303	0.407221	UPF1_Nter_24h_R48h
ENSG00000180011.7	PTGR3	protein_coding	coding	down 1:early	2009.22	-0.298014	0.00318845	UPF1_FKBP_HCT_0h
ENSG00000180011.7	PTGR3	protein_coding	coding	down 1:early	2009.22	-0.698164	1.12566e-13	UPF1_FKBP_HCT_12h
ENSG00000180011.7	PTGR3	protein_coding	coding	down 1:early	3501.99	-0.649423	2.68114e-18	UPF1_FKBP_HEK_0h
ENSG00000180011.7	PTGR3	protein_coding	coding	down 1:early	3501.99	-1.23775	1.20554e-63	UPF1_FKBP_HEK_12h
ENSG00000179981.11	TSHZ1	protein_coding	coding	down 5:peak	533.825	0.088777	0.382514	control_48h
ENSG00000179981.11	TSHZ1	protein_coding	coding	down 5:peak	533.825	-0.711116	9.24433e-13	UPF1_Nter_0h
ENSG00000179981.11	TSHZ1	protein_coding	coding	down 5:peak	533.825	-0.798803	5.04857e-16	UPF1_Nter_2h
ENSG00000179981.11	TSHZ1	protein_coding	coding	down 5:peak	533.825	-1.29075	5.82741e-38	UPF1_Nter_4h
ENSG00000179981.11	TSHZ1	protein_coding	coding	down 5:peak	533.825	-1.40423	3.11818e-44	UPF1_Nter_8h
ENSG00000179981.11	TSHZ1	protein_coding	coding	down 5:peak	533.825	-1.51485	3.75152e-50	UPF1_Nter_12h
ENSG00000179981.11	TSHZ1	protein_coding	coding	down 5:peak	533.825	-1.52503	8.84328e-50	UPF1_Nter_24h
ENSG00000179981.11	TSHZ1	protein_coding	coding	down 5:peak	533.825	-1.13248	5.57239e-30	UPF1_Nter_48h
ENSG00000179981.11	TSHZ1	protein_coding	coding	down 5:peak	496.228	-0.992801	2.0634e-34	UPF1_Nter_24h_R0h
ENSG00000179981.11	TSHZ1	protein_coding	coding	down 5:peak	496.228	-1.60714	1.17201e-72	UPF1_Nter_24h_R2h
ENSG00000179981.11	TSHZ1	protein_coding	coding	down 5:peak	496.228	-0.994533	1.52352e-31	UPF1_Nter_24h_R4h
ENSG00000179981.11	TSHZ1	protein_coding	coding	down 5:peak	496.228	0.107234	0.186067	UPF1_Nter_24h_R8h
ENSG00000179981.11	TSHZ1	protein_coding	coding	down 5:peak	496.228	0.0584302	0.504963	UPF1_Nter_24h_R12h
ENSG00000179981.11	TSHZ1	protein_coding	coding	down 5:peak	496.228	-0.0546936	0.560254	UPF1_Nter_24h_R24h
ENSG00000179981.11	TSHZ1	protein_coding	coding	down 5:peak	496.228	-0.175129	0.0380531	UPF1_Nter_24h_R48h
ENSG00000179981.11	TSHZ1	protein_coding	coding	down 5:peak	890.369	-0.187141	0.0367015	UPF1_FKBP_HCT_0h
ENSG00000179981.11	TSHZ1	protein_coding	coding	down 5:peak	890.369	-0.468731	2.64096e-09	UPF1_FKBP_HCT_12h
ENSG00000179981.11	TSHZ1	protein_coding	coding	down 5:peak	2275.86	-0.322206	7.96888e-06	UPF1_FKBP_HEK_0h
ENSG00000179981.11	TSHZ1	protein_coding	coding	down 5:peak	2275.86	-0.880316	1.42461e-36	UPF1_FKBP_HEK_12h
ENSG00000197971.16	MBP	protein_coding	coding	down 1:early	3252.79	0.0899129	0.165123	control_48h
ENSG00000197971.16	MBP	protein_coding	coding	down 1:early	3252.79	-1.00965	1.30797e-71	UPF1_Nter_0h
ENSG00000197971.16	MBP	protein_coding	coding	down 1:early	3252.79	-0.617565	1.86106e-28	UPF1_Nter_2h
ENSG00000197971.16	MBP	protein_coding	coding	down 1:early	3252.79	-0.684852	7.86866e-35	UPF1_Nter_4h
ENSG00000197971.16	MBP	protein_coding	coding	down 1:early	3252.79	-0.549736	4.01613e-23	UPF1_Nter_8h
ENSG00000197971.16	MBP	protein_coding	coding	down 1:early	3252.79	-0.209134	0.000216336	UPF1_Nter_12h
ENSG00000197971.16	MBP	protein_coding	coding	down 1:early	3252.79	-0.225163	6.51584e-05	UPF1_Nter_24h
ENSG00000197971.16	MBP	protein_coding	coding	down 1:early	3252.79	-1.04614	7.35623e-77	UPF1_Nter_48h
ENSG00000197971.16	MBP	protein_coding	coding	down 1:early	3403.19	0.89824	7.32749e-42	UPF1_Nter_24h_R0h
ENSG00000197971.16	MBP	protein_coding	coding	down 1:early	3403.19	0.662018	3.99306e-23	UPF1_Nter_24h_R2h
ENSG00000197971.16	MBP	protein_coding	coding	down 1:early	3403.19	0.601374	3.69482e-19	UPF1_Nter_24h_R4h
ENSG00000197971.16	MBP	protein_coding	coding	down 1:early	3403.19	0.160539	0.0229051	UPF1_Nter_24h_R8h
ENSG00000197971.16	MBP	protein_coding	coding	down 1:early	3403.19	0.0862684	0.241114	UPF1_Nter_24h_R12h
ENSG00000197971.16	MBP	protein_coding	coding	down 1:early	3403.19	-0.0567634	0.505402	UPF1_Nter_24h_R24h
ENSG00000197971.16	MBP	protein_coding	coding	down 1:early	3403.19	0.0643912	0.414116	UPF1_Nter_24h_R48h
ENSG00000197971.16	MBP	protein_coding	coding	down 1:early	5493.12	0.524623	6.20482e-23	UPF1_FKBP_HCT_0h
ENSG00000197971.16	MBP	protein_coding	coding	down 1:early	5493.12	0.783888	4.89795e-52	UPF1_FKBP_HCT_12h
ENSG00000197971.16	MBP	protein_coding	coding	down 1:early	1172.62	-0.455116	1.17465e-08	UPF1_FKBP_HEK_0h
ENSG00000197971.16	MBP	protein_coding	coding	down 1:early	1172.62	-0.369826	2.13824e-06	UPF1_FKBP_HEK_12h
ENSG00000166377.21	ATP9B	protein_coding	coding	up 2:delayed	2597.84	-0.0540864	0.646374	control_48h
ENSG00000166377.21	ATP9B	protein_coding	coding	up 2:delayed	2597.84	0.108033	0.417954	UPF1_Nter_0h
ENSG00000166377.21	ATP9B	protein_coding	coding	up 2:delayed	2597.84	0.936538	4.51307e-16	UPF1_Nter_2h
ENSG00000166377.21	ATP9B	protein_coding	coding	up 2:delayed	2597.84	1.84618	1.29778e-59	UPF1_Nter_4h
ENSG00000166377.21	ATP9B	protein_coding	coding	up 2:delayed	2597.84	2.59483	1.86251e-117	UPF1_Nter_8h
ENSG00000166377.21	ATP9B	protein_coding	coding	up 2:delayed	2597.84	2.97673	7.35184e-154	UPF1_Nter_12h
ENSG00000166377.21	ATP9B	protein_coding	coding	up 2:delayed	2597.84	3.50353	8.50951e-213	UPF1_Nter_24h
ENSG00000166377.21	ATP9B	protein_coding	coding	up 2:delayed	2597.84	2.6675	2.27323e-123	UPF1_Nter_48h
ENSG00000166377.21	ATP9B	protein_coding	coding	up 2:delayed	2284.43	3.10694	4.5879e-229	UPF1_Nter_24h_R0h
ENSG00000166377.21	ATP9B	protein_coding	coding	up 2:delayed	2284.43	2.80882	1.56998e-186	UPF1_Nter_24h_R2h
ENSG00000166377.21	ATP9B	protein_coding	coding	up 2:delayed	2284.43	2.36813	1.1291e-131	UPF1_Nter_24h_R4h
ENSG00000166377.21	ATP9B	protein_coding	coding	up 2:delayed	2284.43	1.16205	3.3552e-32	UPF1_Nter_24h_R8h
ENSG00000166377.21	ATP9B	protein_coding	coding	up 2:delayed	2284.43	0.78539	4.61797e-15	UPF1_Nter_24h_R12h
ENSG00000166377.21	ATP9B	protein_coding	coding	up 2:delayed	2284.43	0.153833	0.162013	UPF1_Nter_24h_R24h
ENSG00000166377.21	ATP9B	protein_coding	coding	up 2:delayed	2284.43	0.0572017	0.624942	UPF1_Nter_24h_R48h
ENSG00000166377.21	ATP9B	protein_coding	coding	up 2:delayed	2442.95	0.178169	0.0913882	UPF1_FKBP_HCT_0h
ENSG00000166377.21	ATP9B	protein_coding	coding	up 2:delayed	2442.95	2.5167	7.06627e-187	UPF1_FKBP_HCT_12h
ENSG00000166377.21	ATP9B	protein_coding	coding	up 2:delayed	1498.89	-0.427841	5.65409e-05	UPF1_FKBP_HEK_0h
ENSG00000166377.21	ATP9B	protein_coding	coding	up 2:delayed	1498.89	1.27183	4.64508e-37	UPF1_FKBP_HEK_12h
ENSG00000274828.2	ENSG00000274828	lncRNA	lncRNA	down 5:peak	170.056	-0.102348	0.387898	control_48h
ENSG00000274828.2	ENSG00000274828	lncRNA	lncRNA	down 5:peak	170.056	-0.671499	2.92443e-05	UPF1_Nter_0h
ENSG00000274828.2	ENSG00000274828	lncRNA	lncRNA	down 5:peak	170.056	-0.877476	4.27469e-08	UPF1_Nter_2h
ENSG00000274828.2	ENSG00000274828	lncRNA	lncRNA	down 5:peak	170.056	-0.930644	5.9489e-09	UPF1_Nter_4h
ENSG00000274828.2	ENSG00000274828	lncRNA	lncRNA	down 5:peak	170.056	-1.10414	8.73741e-12	UPF1_Nter_8h
ENSG00000274828.2	ENSG00000274828	lncRNA	lncRNA	down 5:peak	170.056	-1.15762	1.21203e-12	UPF1_Nter_12h
ENSG00000274828.2	ENSG00000274828	lncRNA	lncRNA	down 5:peak	170.056	-0.775097	1.4117e-06	UPF1_Nter_24h
ENSG00000274828.2	ENSG00000274828	lncRNA	lncRNA	down 5:peak	170.056	-0.400251	0.0112942	UPF1_Nter_48h
ENSG00000274828.2	ENSG00000274828	lncRNA	lncRNA	down 5:peak	207.91	-0.168674	0.252565	UPF1_Nter_24h_R0h
ENSG00000274828.2	ENSG00000274828	lncRNA	lncRNA	down 5:peak	207.91	0.281339	0.0467063	UPF1_Nter_24h_R2h
ENSG00000274828.2	ENSG00000274828	lncRNA	lncRNA	down 5:peak	207.91	0.482817	0.000520919	UPF1_Nter_24h_R4h
ENSG00000274828.2	ENSG00000274828	lncRNA	lncRNA	down 5:peak	207.91	0.676338	4.12771e-07	UPF1_Nter_24h_R8h
ENSG00000274828.2	ENSG00000274828	lncRNA	lncRNA	down 5:peak	207.91	0.775198	8.18145e-09	UPF1_Nter_24h_R12h
ENSG00000274828.2	ENSG00000274828	lncRNA	lncRNA	down 5:peak	207.91	0.0998511	0.519739	UPF1_Nter_24h_R24h
ENSG00000274828.2	ENSG00000274828	lncRNA	lncRNA	down 5:peak	207.91	0.0946416	0.531367	UPF1_Nter_24h_R48h
ENSG00000274828.2	ENSG00000274828	lncRNA	lncRNA	down 5:peak	210.381	-0.045965	0.813415	UPF1_FKBP_HCT_0h
ENSG00000274828.2	ENSG00000274828	lncRNA	lncRNA	down 5:peak	210.381	-0.544427	0.000481477	UPF1_FKBP_HCT_12h
ENSG00000274828.2	ENSG00000274828	lncRNA	lncRNA	down 5:peak	378.119	-0.692607	5.55513e-10	UPF1_FKBP_HEK_0h
ENSG00000274828.2	ENSG00000274828	lncRNA	lncRNA	down 5:peak	378.119	-1.1995	5.10165e-27	UPF1_FKBP_HEK_12h
ENSG00000261126.7	RBFADN	lncRNA	lncRNA	up 1:early	30.9722	0.0218665	0.715332	control_48h
ENSG00000261126.7	RBFADN	lncRNA	lncRNA	up 1:early	30.9722	0.0272858	0.904914	UPF1_Nter_0h
ENSG00000261126.7	RBFADN	lncRNA	lncRNA	up 1:early	30.9722	0.164605	0.575792	UPF1_Nter_2h
ENSG00000261126.7	RBFADN	lncRNA	lncRNA	up 1:early	30.9722	1.07367	0.0137652	UPF1_Nter_4h
ENSG00000261126.7	RBFADN	lncRNA	lncRNA	up 1:early	30.9722	1.96196	5.12602e-05	UPF1_Nter_8h
ENSG00000261126.7	RBFADN	lncRNA	lncRNA	up 1:early	30.9722	1.3743	0.00317069	UPF1_Nter_12h
ENSG00000261126.7	RBFADN	lncRNA	lncRNA	up 1:early	30.9722	1.24024	0.00750469	UPF1_Nter_24h
ENSG00000261126.7	RBFADN	lncRNA	lncRNA	up 1:early	30.9722	1.41417	0.00277917	UPF1_Nter_48h
ENSG00000261126.7	RBFADN	lncRNA	lncRNA	up 1:early	30.1565	1.15711	0.00367698	UPF1_Nter_24h_R0h
ENSG00000261126.7	RBFADN	lncRNA	lncRNA	up 1:early	30.1565	1.06548	0.00732825	UPF1_Nter_24h_R2h
ENSG00000261126.7	RBFADN	lncRNA	lncRNA	up 1:early	30.1565	0.496763	0.195104	UPF1_Nter_24h_R4h
ENSG00000261126.7	RBFADN	lncRNA	lncRNA	up 1:early	30.1565	-0.00770776	0.996023	UPF1_Nter_24h_R8h
ENSG00000261126.7	RBFADN	lncRNA	lncRNA	up 1:early	30.1565	0.18091	0.574527	UPF1_Nter_24h_R12h
ENSG00000261126.7	RBFADN	lncRNA	lncRNA	up 1:early	30.1565	0.0788342	0.713426	UPF1_Nter_24h_R24h
ENSG00000261126.7	RBFADN	lncRNA	lncRNA	up 1:early	30.1565	0.0294041	0.869952	UPF1_Nter_24h_R48h
ENSG00000261126.7	RBFADN	lncRNA	lncRNA	up 1:early	50.8438	0.0917041	0.581356	UPF1_FKBP_HCT_0h
ENSG00000261126.7	RBFADN	lncRNA	lncRNA	up 1:early	50.8438	1.47089	7.46048e-05	UPF1_FKBP_HCT_12h
ENSG00000261126.7	RBFADN	lncRNA	lncRNA	up 1:early	113.233	-0.0750897	0.700712	UPF1_FKBP_HEK_0h
ENSG00000261126.7	RBFADN	lncRNA	lncRNA	up 1:early	113.233	1.88518	1.7779e-20	UPF1_FKBP_HEK_12h
ENSG00000101544.9	ADNP2	protein_coding	coding	down 2:delayed	4721.6	-0.0128473	0.873056	control_48h
ENSG00000101544.9	ADNP2	protein_coding	coding	down 2:delayed	4721.6	0.173735	0.0066375	UPF1_Nter_0h
ENSG00000101544.9	ADNP2	protein_coding	coding	down 2:delayed	4721.6	-0.0188062	0.798464	UPF1_Nter_2h
ENSG00000101544.9	ADNP2	protein_coding	coding	down 2:delayed	4721.6	-0.172501	0.00534066	UPF1_Nter_4h
ENSG00000101544.9	ADNP2	protein_coding	coding	down 2:delayed	4721.6	-0.444947	1.11733e-13	UPF1_Nter_8h
ENSG00000101544.9	ADNP2	protein_coding	coding	down 2:delayed	4721.6	-0.7529	2.18245e-36	UPF1_Nter_12h
ENSG00000101544.9	ADNP2	protein_coding	coding	down 2:delayed	4721.6	-1.06191	7.7021e-70	UPF1_Nter_24h
ENSG00000101544.9	ADNP2	protein_coding	coding	down 2:delayed	4721.6	-0.937987	2.68329e-55	UPF1_Nter_48h
ENSG00000101544.9	ADNP2	protein_coding	coding	down 2:delayed	6546.88	-1.43948	2.928e-145	UPF1_Nter_24h_R0h
ENSG00000101544.9	ADNP2	protein_coding	coding	down 2:delayed	6546.88	-0.94549	2.27273e-64	UPF1_Nter_24h_R2h
ENSG00000101544.9	ADNP2	protein_coding	coding	down 2:delayed	6546.88	-0.557682	1.81758e-23	UPF1_Nter_24h_R4h
ENSG00000101544.9	ADNP2	protein_coding	coding	down 2:delayed	6546.88	-0.205229	0.000252715	UPF1_Nter_24h_R8h
ENSG00000101544.9	ADNP2	protein_coding	coding	down 2:delayed	6546.88	-0.103527	0.0707674	UPF1_Nter_24h_R12h
ENSG00000101544.9	ADNP2	protein_coding	coding	down 2:delayed	6546.88	-0.118713	0.0436649	UPF1_Nter_24h_R24h
ENSG00000101544.9	ADNP2	protein_coding	coding	down 2:delayed	6546.88	0.110771	0.0908439	UPF1_Nter_24h_R48h
ENSG00000101544.9	ADNP2	protein_coding	coding	down 2:delayed	6963.37	0.0580605	0.437748	UPF1_FKBP_HCT_0h
ENSG00000101544.9	ADNP2	protein_coding	coding	down 2:delayed	6963.37	-0.370965	1.05765e-13	UPF1_FKBP_HCT_12h
ENSG00000101544.9	ADNP2	protein_coding	coding	down 2:delayed	3272.98	-0.634466	1.9086e-15	UPF1_FKBP_HEK_0h
ENSG00000101544.9	ADNP2	protein_coding	coding	down 2:delayed	3272.98	-1.00727	1.71067e-37	UPF1_FKBP_HEK_12h
ENSG00000267270.8	PARD6G-AS1	lncRNA	lncRNA	up 3:late	31.6354	0.0110107	0.898689	control_48h
ENSG00000267270.8	PARD6G-AS1	lncRNA	lncRNA	up 3:late	31.6354	0.181479	0.445372	UPF1_Nter_0h
ENSG00000267270.8	PARD6G-AS1	lncRNA	lncRNA	up 3:late	31.6354	0.389727	0.188955	UPF1_Nter_2h
ENSG00000267270.8	PARD6G-AS1	lncRNA	lncRNA	up 3:late	31.6354	0.328789	0.313377	UPF1_Nter_4h
ENSG00000267270.8	PARD6G-AS1	lncRNA	lncRNA	up 3:late	31.6354	1.11806	0.00140615	UPF1_Nter_8h
ENSG00000267270.8	PARD6G-AS1	lncRNA	lncRNA	up 3:late	31.6354	0.745209	0.0324969	UPF1_Nter_12h
ENSG00000267270.8	PARD6G-AS1	lncRNA	lncRNA	up 3:late	31.6354	2.07582	3.20986e-09	UPF1_Nter_24h
ENSG00000267270.8	PARD6G-AS1	lncRNA	lncRNA	up 3:late	31.6354	2.99738	3.98267e-18	UPF1_Nter_48h
ENSG00000267270.8	PARD6G-AS1	lncRNA	lncRNA	up 3:late	65.181	1.97113	3.09567e-13	UPF1_Nter_24h_R0h
ENSG00000267270.8	PARD6G-AS1	lncRNA	lncRNA	up 3:late	65.181	1.81222	3.04225e-11	UPF1_Nter_24h_R2h
ENSG00000267270.8	PARD6G-AS1	lncRNA	lncRNA	up 3:late	65.181	1.4945	7.06462e-08	UPF1_Nter_24h_R4h
ENSG00000267270.8	PARD6G-AS1	lncRNA	lncRNA	up 3:late	65.181	2.02986	6.87822e-14	UPF1_Nter_24h_R8h
ENSG00000267270.8	PARD6G-AS1	lncRNA	lncRNA	up 3:late	65.181	1.89251	5.4768e-12	UPF1_Nter_24h_R12h
ENSG00000267270.8	PARD6G-AS1	lncRNA	lncRNA	up 3:late	65.181	-0.612905	0.0275946	UPF1_Nter_24h_R24h
ENSG00000267270.8	PARD6G-AS1	lncRNA	lncRNA	up 3:late	65.181	-0.707615	0.0179214	UPF1_Nter_24h_R48h
ENSG00000267270.8	PARD6G-AS1	lncRNA	lncRNA	up 3:late	20.0518	-0.10336	0.462707	UPF1_FKBP_HCT_0h
ENSG00000267270.8	PARD6G-AS1	lncRNA	lncRNA	up 3:late	20.0518	0.908651	0.0245425	UPF1_FKBP_HCT_12h
ENSG00000267270.8	PARD6G-AS1	lncRNA	lncRNA	up 3:late	107.784	-2.24478	3.95181e-25	UPF1_FKBP_HEK_0h
ENSG00000267270.8	PARD6G-AS1	lncRNA	lncRNA	up 3:late	107.784	-1.84657	2.45211e-19	UPF1_FKBP_HEK_12h
ENSG00000178184.16	PARD6G	protein_coding	coding	down 2:delayed	1044.28	-0.00817031	0.95452	control_48h
ENSG00000178184.16	PARD6G	protein_coding	coding	down 2:delayed	1044.28	0.0908398	0.403247	UPF1_Nter_0h
ENSG00000178184.16	PARD6G	protein_coding	coding	down 2:delayed	1044.28	-0.116542	0.242392	UPF1_Nter_2h
ENSG00000178184.16	PARD6G	protein_coding	coding	down 2:delayed	1044.28	-0.456355	8.61835e-07	UPF1_Nter_4h
ENSG00000178184.16	PARD6G	protein_coding	coding	down 2:delayed	1044.28	-1.10963	1.6719e-32	UPF1_Nter_8h
ENSG00000178184.16	PARD6G	protein_coding	coding	down 2:delayed	1044.28	-1.51116	8.79396e-57	UPF1_Nter_12h
ENSG00000178184.16	PARD6G	protein_coding	coding	down 2:delayed	1044.28	-1.45817	1.18907e-52	UPF1_Nter_24h
ENSG00000178184.16	PARD6G	protein_coding	coding	down 2:delayed	1044.28	-1.39776	1.53904e-48	UPF1_Nter_48h
ENSG00000178184.16	PARD6G	protein_coding	coding	down 2:delayed	1101.95	-1.9035	1.86572e-69	UPF1_Nter_24h_R0h
ENSG00000178184.16	PARD6G	protein_coding	coding	down 2:delayed	1101.95	-2.32982	4.08797e-98	UPF1_Nter_24h_R2h
ENSG00000178184.16	PARD6G	protein_coding	coding	down 2:delayed	1101.95	-1.87763	7.936e-65	UPF1_Nter_24h_R4h
ENSG00000178184.16	PARD6G	protein_coding	coding	down 2:delayed	1101.95	-0.679045	1.04627e-10	UPF1_Nter_24h_R8h
ENSG00000178184.16	PARD6G	protein_coding	coding	down 2:delayed	1101.95	-0.345524	0.00126328	UPF1_Nter_24h_R12h
ENSG00000178184.16	PARD6G	protein_coding	coding	down 2:delayed	1101.95	-0.0458133	0.725739	UPF1_Nter_24h_R24h
ENSG00000178184.16	PARD6G	protein_coding	coding	down 2:delayed	1101.95	-0.0441477	0.723669	UPF1_Nter_24h_R48h
ENSG00000178184.16	PARD6G	protein_coding	coding	down 2:delayed	1767.35	0.164743	0.135865	UPF1_FKBP_HCT_0h
ENSG00000178184.16	PARD6G	protein_coding	coding	down 2:delayed	1767.35	-1.43322	3.44974e-51	UPF1_FKBP_HCT_12h
ENSG00000178184.16	PARD6G	protein_coding	coding	down 2:delayed	714.094	-1.08921	3.78341e-30	UPF1_FKBP_HEK_0h
ENSG00000178184.16	PARD6G	protein_coding	coding	down 2:delayed	714.094	-1.95289	9.61275e-88	UPF1_FKBP_HEK_12h
ENSG00000278000.1	ENSG00000278000	lncRNA	lncRNA	up 3:late	44.0064	0.004432	0.964852	control_48h
ENSG00000278000.1	ENSG00000278000	lncRNA	lncRNA	up 3:late	44.0064	0.401302	0.132248	UPF1_Nter_0h
ENSG00000278000.1	ENSG00000278000	lncRNA	lncRNA	up 3:late	44.0064	0.322799	0.277206	UPF1_Nter_2h
ENSG00000278000.1	ENSG00000278000	lncRNA	lncRNA	up 3:late	44.0064	0.0902564	0.791027	UPF1_Nter_4h
ENSG00000278000.1	ENSG00000278000	lncRNA	lncRNA	up 3:late	44.0064	0.83655	0.0179204	UPF1_Nter_8h
ENSG00000278000.1	ENSG00000278000	lncRNA	lncRNA	up 3:late	44.0064	1.11564	0.00204948	UPF1_Nter_12h
ENSG00000278000.1	ENSG00000278000	lncRNA	lncRNA	up 3:late	44.0064	1.54126	2.67293e-05	UPF1_Nter_24h
ENSG00000278000.1	ENSG00000278000	lncRNA	lncRNA	up 3:late	44.0064	2.63678	7.43393e-13	UPF1_Nter_48h
ENSG00000278000.1	ENSG00000278000	lncRNA	lncRNA	up 3:late	72.2129	1.50105	7.49305e-07	UPF1_Nter_24h_R0h
ENSG00000278000.1	ENSG00000278000	lncRNA	lncRNA	up 3:late	72.2129	1.83564	1.66998e-09	UPF1_Nter_24h_R2h
ENSG00000278000.1	ENSG00000278000	lncRNA	lncRNA	up 3:late	72.2129	1.54132	4.96698e-07	UPF1_Nter_24h_R4h
ENSG00000278000.1	ENSG00000278000	lncRNA	lncRNA	up 3:late	72.2129	1.96874	1.03126e-10	UPF1_Nter_24h_R8h
ENSG00000278000.1	ENSG00000278000	lncRNA	lncRNA	up 3:late	72.2129	1.6687	5.13161e-08	UPF1_Nter_24h_R12h
ENSG00000278000.1	ENSG00000278000	lncRNA	lncRNA	up 3:late	72.2129	0.0801269	0.728988	UPF1_Nter_24h_R24h
ENSG00000278000.1	ENSG00000278000	lncRNA	lncRNA	up 3:late	72.2129	-0.217602	0.288778	UPF1_Nter_24h_R48h
ENSG00000278000.1	ENSG00000278000	lncRNA	lncRNA	up 3:late	28.3259	-0.0206387	0.918094	UPF1_FKBP_HCT_0h
ENSG00000278000.1	ENSG00000278000	lncRNA	lncRNA	up 3:late	28.3259	1.35212	4.20472e-05	UPF1_FKBP_HCT_12h
ENSG00000278000.1	ENSG00000278000	lncRNA	lncRNA	up 3:late	26.1512	-0.0735681	0.671266	UPF1_FKBP_HEK_0h
ENSG00000278000.1	ENSG00000278000	lncRNA	lncRNA	up 3:late	26.1512	-0.371501	0.284079	UPF1_FKBP_HEK_12h
ENSG00000282458.1	WASH5P	transcribed_processed_pseudogene	other	up 2:delayed	4926.75	0.0574257	0.570806	control_48h
ENSG00000282458.1	WASH5P	transcribed_processed_pseudogene	other	up 2:delayed	4926.75	0.200393	0.0347	UPF1_Nter_0h
ENSG00000282458.1	WASH5P	transcribed_processed_pseudogene	other	up 2:delayed	4926.75	0.61693	2.81055e-12	UPF1_Nter_2h
ENSG00000282458.1	WASH5P	transcribed_processed_pseudogene	other	up 2:delayed	4926.75	1.0922	4.51625e-36	UPF1_Nter_4h
ENSG00000282458.1	WASH5P	transcribed_processed_pseudogene	other	up 2:delayed	4926.75	1.50624	8.67991e-68	UPF1_Nter_8h
ENSG00000282458.1	WASH5P	transcribed_processed_pseudogene	other	up 2:delayed	4926.75	1.82076	9.79335e-99	UPF1_Nter_12h
ENSG00000282458.1	WASH5P	transcribed_processed_pseudogene	other	up 2:delayed	4926.75	2.53675	2.91921e-191	UPF1_Nter_24h
ENSG00000282458.1	WASH5P	transcribed_processed_pseudogene	other	up 2:delayed	4926.75	3.04376	1.06061e-275	UPF1_Nter_48h
ENSG00000282458.1	WASH5P	transcribed_processed_pseudogene	other	up 2:delayed	7292.32	1.66145	4.53755e-90	UPF1_Nter_24h_R0h
ENSG00000282458.1	WASH5P	transcribed_processed_pseudogene	other	up 2:delayed	7292.32	1.78166	6.79686e-103	UPF1_Nter_24h_R2h
ENSG00000282458.1	WASH5P	transcribed_processed_pseudogene	other	up 2:delayed	7292.32	1.72634	4.25044e-96	UPF1_Nter_24h_R4h
ENSG00000282458.1	WASH5P	transcribed_processed_pseudogene	other	up 2:delayed	7292.32	1.51086	6.75824e-74	UPF1_Nter_24h_R8h
ENSG00000282458.1	WASH5P	transcribed_processed_pseudogene	other	up 2:delayed	7292.32	1.43428	4.0739e-67	UPF1_Nter_24h_R12h
ENSG00000282458.1	WASH5P	transcribed_processed_pseudogene	other	up 2:delayed	7292.32	0.298579	0.000678134	UPF1_Nter_24h_R24h
ENSG00000282458.1	WASH5P	transcribed_processed_pseudogene	other	up 2:delayed	7292.32	0.0900621	0.390818	UPF1_Nter_24h_R48h
ENSG00000282458.1	WASH5P	transcribed_processed_pseudogene	other	up 2:delayed	5945.71	-0.240273	0.0110543	UPF1_FKBP_HCT_0h
ENSG00000282458.1	WASH5P	transcribed_processed_pseudogene	other	up 2:delayed	5945.71	1.18268	1.35128e-45	UPF1_FKBP_HCT_12h
ENSG00000282458.1	WASH5P	transcribed_processed_pseudogene	other	up 2:delayed	2039.94	0.340633	0.000690742	UPF1_FKBP_HEK_0h
ENSG00000282458.1	WASH5P	transcribed_processed_pseudogene	other	up 2:delayed	2039.94	1.31757	1.71115e-43	UPF1_FKBP_HEK_12h
ENSG00000282508.2	LINC01002	lncRNA	lncRNA	up 2:delayed	1210.91	-0.0599839	0.571391	control_48h
ENSG00000282508.2	LINC01002	lncRNA	lncRNA	up 2:delayed	1210.91	0.0567139	0.808425	UPF1_Nter_0h
ENSG00000282508.2	LINC01002	lncRNA	lncRNA	up 2:delayed	1210.91	0.364453	0.122644	UPF1_Nter_2h
ENSG00000282508.2	LINC01002	lncRNA	lncRNA	up 2:delayed	1210.91	0.740986	0.00207867	UPF1_Nter_4h
ENSG00000282508.2	LINC01002	lncRNA	lncRNA	up 2:delayed	1210.91	1.28726	1.48538e-07	UPF1_Nter_8h
ENSG00000282508.2	LINC01002	lncRNA	lncRNA	up 2:delayed	1210.91	1.80168	2.67386e-13	UPF1_Nter_12h
ENSG00000282508.2	LINC01002	lncRNA	lncRNA	up 2:delayed	1210.91	1.65493	1.82673e-11	UPF1_Nter_24h
ENSG00000282508.2	LINC01002	lncRNA	lncRNA	up 2:delayed	1210.91	1.76577	7.74081e-13	UPF1_Nter_48h
ENSG00000282508.2	LINC01002	lncRNA	lncRNA	up 2:delayed	1961.95	1.80055	2.26202e-09	UPF1_Nter_24h_R0h
ENSG00000282508.2	LINC01002	lncRNA	lncRNA	up 2:delayed	1961.95	2.37723	5.27264e-15	UPF1_Nter_24h_R2h
ENSG00000282508.2	LINC01002	lncRNA	lncRNA	up 2:delayed	1961.95	1.70392	1.36217e-08	UPF1_Nter_24h_R4h
ENSG00000282508.2	LINC01002	lncRNA	lncRNA	up 2:delayed	1961.95	0.990559	0.000643105	UPF1_Nter_24h_R8h
ENSG00000282508.2	LINC01002	lncRNA	lncRNA	up 2:delayed	1961.95	0.362697	0.188493	UPF1_Nter_24h_R12h
ENSG00000282508.2	LINC01002	lncRNA	lncRNA	up 2:delayed	1961.95	-0.0989881	0.654996	UPF1_Nter_24h_R24h
ENSG00000282508.2	LINC01002	lncRNA	lncRNA	up 2:delayed	1961.95	-0.42883	0.0652646	UPF1_Nter_24h_R48h
ENSG00000282508.2	LINC01002	lncRNA	lncRNA	up 2:delayed	1614.88	-0.372446	0.0244606	UPF1_FKBP_HCT_0h
ENSG00000282508.2	LINC01002	lncRNA	lncRNA	up 2:delayed	1614.88	1.79752	6.50963e-30	UPF1_FKBP_HCT_12h
ENSG00000282508.2	LINC01002	lncRNA	lncRNA	up 2:delayed	2110.93	0.471866	3.80877e-05	UPF1_FKBP_HEK_0h
ENSG00000282508.2	LINC01002	lncRNA	lncRNA	up 2:delayed	2110.93	2.37918	5.02009e-105	UPF1_FKBP_HEK_12h
ENSG00000129946.11	SHC2	protein_coding	coding	up 5:peak	232.059	-0.196979	0.141039	control_48h
ENSG00000129946.11	SHC2	protein_coding	coding	up 5:peak	232.059	0.361056	0.0329965	UPF1_Nter_0h
ENSG00000129946.11	SHC2	protein_coding	coding	up 5:peak	232.059	0.563783	0.000848032	UPF1_Nter_2h
ENSG00000129946.11	SHC2	protein_coding	coding	up 5:peak	232.059	0.723038	1.57349e-05	UPF1_Nter_4h
ENSG00000129946.11	SHC2	protein_coding	coding	up 5:peak	232.059	1.24127	7.00107e-14	UPF1_Nter_8h
ENSG00000129946.11	SHC2	protein_coding	coding	up 5:peak	232.059	1.44994	2.00413e-18	UPF1_Nter_12h
ENSG00000129946.11	SHC2	protein_coding	coding	up 5:peak	232.059	0.641426	0.000174923	UPF1_Nter_24h
ENSG00000129946.11	SHC2	protein_coding	coding	up 5:peak	232.059	0.0931244	0.618441	UPF1_Nter_48h
ENSG00000129946.11	SHC2	protein_coding	coding	up 5:peak	183.463	1.32355	9.02464e-14	UPF1_Nter_24h_R0h
ENSG00000129946.11	SHC2	protein_coding	coding	up 5:peak	183.463	1.13959	1.69985e-10	UPF1_Nter_24h_R2h
ENSG00000129946.11	SHC2	protein_coding	coding	up 5:peak	183.463	0.762732	2.75703e-05	UPF1_Nter_24h_R4h
ENSG00000129946.11	SHC2	protein_coding	coding	up 5:peak	183.463	-0.360274	0.0550447	UPF1_Nter_24h_R8h
ENSG00000129946.11	SHC2	protein_coding	coding	up 5:peak	183.463	-0.705577	0.000254655	UPF1_Nter_24h_R12h
ENSG00000129946.11	SHC2	protein_coding	coding	up 5:peak	183.463	-1.27294	9.23666e-10	UPF1_Nter_24h_R24h
ENSG00000129946.11	SHC2	protein_coding	coding	up 5:peak	183.463	-1.55033	2.72196e-13	UPF1_Nter_24h_R48h
ENSG00000129946.11	SHC2	protein_coding	coding	up 5:peak	89.0791	-1.51684	1.7746e-05	UPF1_FKBP_HCT_0h
ENSG00000129946.11	SHC2	protein_coding	coding	up 5:peak	89.0791	-0.134898	0.672618	UPF1_FKBP_HCT_12h
ENSG00000129946.11	SHC2	protein_coding	coding	up 5:peak	656.218	0.328422	0.0251846	UPF1_FKBP_HEK_0h
ENSG00000129946.11	SHC2	protein_coding	coding	up 5:peak	656.218	1.51221	7.61995e-26	UPF1_FKBP_HEK_12h
ENSG00000141933.9	TPGS1	protein_coding	coding	down 1:early	470.969	-0.401531	0.00271318	control_48h
ENSG00000141933.9	TPGS1	protein_coding	coding	down 1:early	470.969	-0.727371	4.10641e-08	UPF1_Nter_0h
ENSG00000141933.9	TPGS1	protein_coding	coding	down 1:early	470.969	-0.938701	1.08005e-12	UPF1_Nter_2h
ENSG00000141933.9	TPGS1	protein_coding	coding	down 1:early	470.969	-1.02397	3.77678e-15	UPF1_Nter_4h
ENSG00000141933.9	TPGS1	protein_coding	coding	down 1:early	470.969	-1.07349	1.99602e-16	UPF1_Nter_8h
ENSG00000141933.9	TPGS1	protein_coding	coding	down 1:early	470.969	-0.787857	1.32221e-09	UPF1_Nter_12h
ENSG00000141933.9	TPGS1	protein_coding	coding	down 1:early	470.969	-1.03264	2.57674e-15	UPF1_Nter_24h
ENSG00000141933.9	TPGS1	protein_coding	coding	down 1:early	470.969	-1.79052	4.60514e-41	UPF1_Nter_48h
ENSG00000141933.9	TPGS1	protein_coding	coding	down 1:early	344.267	0.216901	0.0402569	UPF1_Nter_24h_R0h
ENSG00000141933.9	TPGS1	protein_coding	coding	down 1:early	344.267	0.00268339	0.977887	UPF1_Nter_24h_R2h
ENSG00000141933.9	TPGS1	protein_coding	coding	down 1:early	344.267	0.291738	0.00640101	UPF1_Nter_24h_R4h
ENSG00000141933.9	TPGS1	protein_coding	coding	down 1:early	344.267	0.192813	0.072001	UPF1_Nter_24h_R8h
ENSG00000141933.9	TPGS1	protein_coding	coding	down 1:early	344.267	0.163329	0.147816	UPF1_Nter_24h_R12h
ENSG00000141933.9	TPGS1	protein_coding	coding	down 1:early	344.267	0.337496	0.00181393	UPF1_Nter_24h_R24h
ENSG00000141933.9	TPGS1	protein_coding	coding	down 1:early	344.267	0.232398	0.0309655	UPF1_Nter_24h_R48h
ENSG00000141933.9	TPGS1	protein_coding	coding	down 1:early	1212.37	0.0090262	0.967608	UPF1_FKBP_HCT_0h
ENSG00000141933.9	TPGS1	protein_coding	coding	down 1:early	1212.37	-0.364914	0.0140579	UPF1_FKBP_HCT_12h
ENSG00000141933.9	TPGS1	protein_coding	coding	down 1:early	771.539	-0.201582	0.0716869	UPF1_FKBP_HEK_0h
ENSG00000141933.9	TPGS1	protein_coding	coding	down 1:early	771.539	-0.591102	2.47643e-08	UPF1_FKBP_HEK_12h
ENSG00000197540.8	GZMM	protein_coding	coding	up 2:delayed	38.8582	0.0313852	0.627132	control_48h
ENSG00000197540.8	GZMM	protein_coding	coding	up 2:delayed	38.8582	1.46993	0.000486149	UPF1_Nter_0h
ENSG00000197540.8	GZMM	protein_coding	coding	up 2:delayed	38.8582	1.82083	1.54399e-05	UPF1_Nter_2h
ENSG00000197540.8	GZMM	protein_coding	coding	up 2:delayed	38.8582	1.67692	5.48896e-05	UPF1_Nter_4h
ENSG00000197540.8	GZMM	protein_coding	coding	up 2:delayed	38.8582	2.18793	1.80615e-07	UPF1_Nter_8h
ENSG00000197540.8	GZMM	protein_coding	coding	up 2:delayed	38.8582	2.59	6.79033e-10	UPF1_Nter_12h
ENSG00000197540.8	GZMM	protein_coding	coding	up 2:delayed	38.8582	3.0535	3.42152e-13	UPF1_Nter_24h
ENSG00000197540.8	GZMM	protein_coding	coding	up 2:delayed	38.8582	3.70165	6.95582e-19	UPF1_Nter_48h
ENSG00000197540.8	GZMM	protein_coding	coding	up 2:delayed	37.428	1.69308	1.22503e-07	UPF1_Nter_24h_R0h
ENSG00000197540.8	GZMM	protein_coding	coding	up 2:delayed	37.428	1.74963	5.33308e-08	UPF1_Nter_24h_R2h
ENSG00000197540.8	GZMM	protein_coding	coding	up 2:delayed	37.428	1.49206	4.87568e-06	UPF1_Nter_24h_R4h
ENSG00000197540.8	GZMM	protein_coding	coding	up 2:delayed	37.428	0.875629	0.00500565	UPF1_Nter_24h_R8h
ENSG00000197540.8	GZMM	protein_coding	coding	up 2:delayed	37.428	1.06291	0.000832728	UPF1_Nter_24h_R12h
ENSG00000197540.8	GZMM	protein_coding	coding	up 2:delayed	37.428	0.600481	0.0328313	UPF1_Nter_24h_R24h
ENSG00000197540.8	GZMM	protein_coding	coding	up 2:delayed	37.428	-0.144454	0.458387	UPF1_Nter_24h_R48h
ENSG00000099821.14	POLRMT	protein_coding	coding	down 4:inverse	6038.17	-0.206513	0.0296482	control_48h
ENSG00000099821.14	POLRMT	protein_coding	coding	down 4:inverse	6038.17	-0.444058	2.32137e-06	UPF1_Nter_0h
ENSG00000099821.14	POLRMT	protein_coding	coding	down 4:inverse	6038.17	-0.680893	1.20514e-13	UPF1_Nter_2h
ENSG00000099821.14	POLRMT	protein_coding	coding	down 4:inverse	6038.17	-0.886936	2.61092e-22	UPF1_Nter_4h
ENSG00000099821.14	POLRMT	protein_coding	coding	down 4:inverse	6038.17	-1.05732	4.75095e-31	UPF1_Nter_8h
ENSG00000099821.14	POLRMT	protein_coding	coding	down 4:inverse	6038.17	-0.767743	4.22598e-17	UPF1_Nter_12h
ENSG00000099821.14	POLRMT	protein_coding	coding	down 4:inverse	6038.17	-0.511142	2.90187e-08	UPF1_Nter_24h
ENSG00000099821.14	POLRMT	protein_coding	coding	down 4:inverse	6038.17	-0.154122	0.108896	UPF1_Nter_48h
ENSG00000099821.14	POLRMT	protein_coding	coding	down 4:inverse	7115.03	-0.141294	0.055075	UPF1_Nter_24h_R0h
ENSG00000099821.14	POLRMT	protein_coding	coding	down 4:inverse	7115.03	-0.266758	0.000204811	UPF1_Nter_24h_R2h
ENSG00000099821.14	POLRMT	protein_coding	coding	down 4:inverse	7115.03	-0.139546	0.0600393	UPF1_Nter_24h_R4h
ENSG00000099821.14	POLRMT	protein_coding	coding	down 4:inverse	7115.03	0.384805	6.51069e-08	UPF1_Nter_24h_R8h
ENSG00000099821.14	POLRMT	protein_coding	coding	down 4:inverse	7115.03	0.383092	8.21458e-08	UPF1_Nter_24h_R12h
ENSG00000099821.14	POLRMT	protein_coding	coding	down 4:inverse	7115.03	0.318891	1.16322e-05	UPF1_Nter_24h_R24h
ENSG00000099821.14	POLRMT	protein_coding	coding	down 4:inverse	7115.03	0.427206	2.69612e-09	UPF1_Nter_24h_R48h
ENSG00000099821.14	POLRMT	protein_coding	coding	down 4:inverse	9441.34	-0.011614	0.953345	UPF1_FKBP_HCT_0h
ENSG00000099821.14	POLRMT	protein_coding	coding	down 4:inverse	9441.34	-0.318971	0.102931	UPF1_FKBP_HCT_12h
ENSG00000099821.14	POLRMT	protein_coding	coding	down 4:inverse	7944.51	-0.219338	0.00376343	UPF1_FKBP_HEK_0h
ENSG00000099821.14	POLRMT	protein_coding	coding	down 4:inverse	7944.51	-0.501983	1.52018e-12	UPF1_FKBP_HEK_12h
ENSG00000070388.12	FGF22	protein_coding	coding	down 3:late	25.4165	-0.0179139	0.844653	control_48h
ENSG00000070388.12	FGF22	protein_coding	coding	down 3:late	25.4165	0.0324212	0.900872	UPF1_Nter_0h
ENSG00000070388.12	FGF22	protein_coding	coding	down 3:late	25.4165	0.378871	0.189734	UPF1_Nter_2h
ENSG00000070388.12	FGF22	protein_coding	coding	down 3:late	25.4165	0.449597	0.14947	UPF1_Nter_4h
ENSG00000070388.12	FGF22	protein_coding	coding	down 3:late	25.4165	0.366468	0.266767	UPF1_Nter_8h
ENSG00000070388.12	FGF22	protein_coding	coding	down 3:late	25.4165	-0.256333	0.460164	UPF1_Nter_12h
ENSG00000070388.12	FGF22	protein_coding	coding	down 3:late	25.4165	-1.91331	1.20098e-05	UPF1_Nter_24h
ENSG00000070388.12	FGF22	protein_coding	coding	down 3:late	25.4165	-2.39975	9.97252e-07	UPF1_Nter_48h
ENSG00000070388.12	FGF22	protein_coding	coding	down 3:late	18.8105	-2.09937	2.19853e-07	UPF1_Nter_24h_R0h
ENSG00000070388.12	FGF22	protein_coding	coding	down 3:late	18.8105	-2.26568	8.14792e-08	UPF1_Nter_24h_R2h
ENSG00000070388.12	FGF22	protein_coding	coding	down 3:late	18.8105	-1.73162	2.05634e-05	UPF1_Nter_24h_R4h
ENSG00000070388.12	FGF22	protein_coding	coding	down 3:late	18.8105	-1.10094	0.00160628	UPF1_Nter_24h_R8h
ENSG00000070388.12	FGF22	protein_coding	coding	down 3:late	18.8105	-1.39268	0.000205461	UPF1_Nter_24h_R12h
ENSG00000070388.12	FGF22	protein_coding	coding	down 3:late	18.8105	-0.56232	0.046915	UPF1_Nter_24h_R24h
ENSG00000070388.12	FGF22	protein_coding	coding	down 3:late	18.8105	-0.843022	0.0101186	UPF1_Nter_24h_R48h
ENSG00000070388.12	FGF22	protein_coding	coding	down 3:late	18.4251	-0.529269	0.0551914	UPF1_FKBP_HCT_0h
ENSG00000070388.12	FGF22	protein_coding	coding	down 3:late	18.4251	-1.6302	0.0013273	UPF1_FKBP_HCT_12h
ENSG00000070388.12	FGF22	protein_coding	coding	down 3:late	14.1616	-0.0771933	0.598535	UPF1_FKBP_HEK_0h
ENSG00000070388.12	FGF22	protein_coding	coding	down 3:late	14.1616	-1.25358	0.0102821	UPF1_FKBP_HEK_12h
ENSG00000070404.10	FSTL3	protein_coding	coding	up 3:late	2998.16	0.0837251	0.379231	control_48h
ENSG00000070404.10	FSTL3	protein_coding	coding	up 3:late	2998.16	0.302142	0.000543113	UPF1_Nter_0h
ENSG00000070404.10	FSTL3	protein_coding	coding	up 3:late	2998.16	0.377306	9.71285e-06	UPF1_Nter_2h
ENSG00000070404.10	FSTL3	protein_coding	coding	up 3:late	2998.16	0.339505	6.77179e-05	UPF1_Nter_4h
ENSG00000070404.10	FSTL3	protein_coding	coding	up 3:late	2998.16	0.0626901	0.496675	UPF1_Nter_8h
ENSG00000070404.10	FSTL3	protein_coding	coding	up 3:late	2998.16	0.496433	3.22836e-09	UPF1_Nter_12h
ENSG00000070404.10	FSTL3	protein_coding	coding	up 3:late	2998.16	1.27236	1.11899e-53	UPF1_Nter_24h
ENSG00000070404.10	FSTL3	protein_coding	coding	up 3:late	2998.16	1.50572	7.5745e-75	UPF1_Nter_48h
ENSG00000070404.10	FSTL3	protein_coding	coding	up 3:late	4891.34	1.0307	6.03811e-71	UPF1_Nter_24h_R0h
ENSG00000070404.10	FSTL3	protein_coding	coding	up 3:late	4891.34	1.12561	3.17579e-84	UPF1_Nter_24h_R2h
ENSG00000070404.10	FSTL3	protein_coding	coding	up 3:late	4891.34	1.4697	2.49209e-142	UPF1_Nter_24h_R4h
ENSG00000070404.10	FSTL3	protein_coding	coding	up 3:late	4891.34	1.64404	2.24336e-180	UPF1_Nter_24h_R8h
ENSG00000070404.10	FSTL3	protein_coding	coding	up 3:late	4891.34	1.72404	1.62085e-197	UPF1_Nter_24h_R12h
ENSG00000070404.10	FSTL3	protein_coding	coding	up 3:late	4891.34	0.744851	1.58265e-36	UPF1_Nter_24h_R24h
ENSG00000070404.10	FSTL3	protein_coding	coding	up 3:late	4891.34	0.308044	5.27684e-07	UPF1_Nter_24h_R48h
ENSG00000070404.10	FSTL3	protein_coding	coding	up 3:late	2094.97	-0.163609	0.332573	UPF1_FKBP_HCT_0h
ENSG00000070404.10	FSTL3	protein_coding	coding	up 3:late	2094.97	-0.0531928	0.77314	UPF1_FKBP_HCT_12h
ENSG00000070404.10	FSTL3	protein_coding	coding	up 3:late	219.174	-0.0968874	0.60596	UPF1_FKBP_HEK_0h
ENSG00000070404.10	FSTL3	protein_coding	coding	up 3:late	219.174	-0.410401	0.0502912	UPF1_FKBP_HEK_12h
ENSG00000185198.12	PRSS57	protein_coding	coding	down 3:late	14.4759	-0.0430531	NA	control_48h
ENSG00000185198.12	PRSS57	protein_coding	coding	down 3:late	14.4759	-0.171943	0.458145	UPF1_Nter_0h
ENSG00000185198.12	PRSS57	protein_coding	coding	down 3:late	14.4759	-0.502574	0.123789	UPF1_Nter_2h
ENSG00000185198.12	PRSS57	protein_coding	coding	down 3:late	14.4759	-0.350563	0.312458	UPF1_Nter_4h
ENSG00000185198.12	PRSS57	protein_coding	coding	down 3:late	14.4759	-0.634697	0.103729	UPF1_Nter_8h
ENSG00000185198.12	PRSS57	protein_coding	coding	down 3:late	14.4759	-1.13409	0.00876515	UPF1_Nter_12h
ENSG00000185198.12	PRSS57	protein_coding	coding	down 3:late	14.4759	-1.3372	0.00322153	UPF1_Nter_24h
ENSG00000185198.12	PRSS57	protein_coding	coding	down 3:late	14.4759	-4.89816	2.62243e-06	UPF1_Nter_48h
ENSG00000099864.18	PALM	protein_coding	coding	down 3:late	2800.7	-0.22666	0.0258898	control_48h
ENSG00000099864.18	PALM	protein_coding	coding	down 3:late	2800.7	0.0630672	0.574265	UPF1_Nter_0h
ENSG00000099864.18	PALM	protein_coding	coding	down 3:late	2800.7	-0.100607	0.361208	UPF1_Nter_2h
ENSG00000099864.18	PALM	protein_coding	coding	down 3:late	2800.7	-0.19622	0.0564741	UPF1_Nter_4h
ENSG00000099864.18	PALM	protein_coding	coding	down 3:late	2800.7	-0.55776	1.49433e-08	UPF1_Nter_8h
ENSG00000099864.18	PALM	protein_coding	coding	down 3:late	2800.7	-0.813476	1.15807e-16	UPF1_Nter_12h
ENSG00000099864.18	PALM	protein_coding	coding	down 3:late	2800.7	-1.6471	6.00599e-62	UPF1_Nter_24h
ENSG00000099864.18	PALM	protein_coding	coding	down 3:late	2800.7	-2.49028	2.47812e-133	UPF1_Nter_48h
ENSG00000099864.18	PALM	protein_coding	coding	down 3:late	1782.27	-1.5164	1.09153e-85	UPF1_Nter_24h_R0h
ENSG00000099864.18	PALM	protein_coding	coding	down 3:late	1782.27	-1.66872	1.9147e-101	UPF1_Nter_24h_R2h
ENSG00000099864.18	PALM	protein_coding	coding	down 3:late	1782.27	-1.84162	5.72716e-119	UPF1_Nter_24h_R4h
ENSG00000099864.18	PALM	protein_coding	coding	down 3:late	1782.27	-1.63575	1.18739e-98	UPF1_Nter_24h_R8h
ENSG00000099864.18	PALM	protein_coding	coding	down 3:late	1782.27	-1.33133	7.87982e-66	UPF1_Nter_24h_R12h
ENSG00000099864.18	PALM	protein_coding	coding	down 3:late	1782.27	-0.653799	3.13931e-17	UPF1_Nter_24h_R24h
ENSG00000099864.18	PALM	protein_coding	coding	down 3:late	1782.27	-0.658961	2.87469e-17	UPF1_Nter_24h_R48h
ENSG00000099864.18	PALM	protein_coding	coding	down 3:late	3218.48	-0.0593311	0.751122	UPF1_FKBP_HCT_0h
ENSG00000099864.18	PALM	protein_coding	coding	down 3:late	3218.48	-1.29144	6.18644e-20	UPF1_FKBP_HCT_12h
ENSG00000099864.18	PALM	protein_coding	coding	down 3:late	2509.71	-0.0258565	0.775427	UPF1_FKBP_HEK_0h
ENSG00000099864.18	PALM	protein_coding	coding	down 3:late	2509.71	-0.777918	6.72637e-35	UPF1_FKBP_HEK_12h
ENSG00000196415.10	PRTN3	protein_coding	coding	down 1:early	89.7702	-0.227602	0.108815	control_48h
ENSG00000196415.10	PRTN3	protein_coding	coding	down 1:early	89.7702	-0.661407	0.00134812	UPF1_Nter_0h
ENSG00000196415.10	PRTN3	protein_coding	coding	down 1:early	89.7702	-0.716286	0.00050018	UPF1_Nter_2h
ENSG00000196415.10	PRTN3	protein_coding	coding	down 1:early	89.7702	-0.939727	6.88458e-06	UPF1_Nter_4h
ENSG00000196415.10	PRTN3	protein_coding	coding	down 1:early	89.7702	-1.60539	4.19687e-13	UPF1_Nter_8h
ENSG00000196415.10	PRTN3	protein_coding	coding	down 1:early	89.7702	-1.33494	6.8798e-10	UPF1_Nter_12h
ENSG00000196415.10	PRTN3	protein_coding	coding	down 1:early	89.7702	-1.51264	1.01306e-11	UPF1_Nter_24h
ENSG00000196415.10	PRTN3	protein_coding	coding	down 1:early	89.7702	-1.79969	2.07886e-15	UPF1_Nter_48h
ENSG00000196415.10	PRTN3	protein_coding	coding	down 1:early	47.0811	-0.925191	8.06954e-05	UPF1_Nter_24h_R0h
ENSG00000196415.10	PRTN3	protein_coding	coding	down 1:early	47.0811	-1.4079	2.35319e-08	UPF1_Nter_24h_R2h
ENSG00000196415.10	PRTN3	protein_coding	coding	down 1:early	47.0811	-1.8209	1.10725e-10	UPF1_Nter_24h_R4h
ENSG00000196415.10	PRTN3	protein_coding	coding	down 1:early	47.0811	-0.831324	0.000310163	UPF1_Nter_24h_R8h
ENSG00000196415.10	PRTN3	protein_coding	coding	down 1:early	47.0811	-0.419085	0.0605837	UPF1_Nter_24h_R12h
ENSG00000196415.10	PRTN3	protein_coding	coding	down 1:early	47.0811	-0.162078	0.421574	UPF1_Nter_24h_R24h
ENSG00000196415.10	PRTN3	protein_coding	coding	down 1:early	47.0811	-0.790854	0.000836453	UPF1_Nter_24h_R48h
ENSG00000196415.10	PRTN3	protein_coding	coding	down 1:early	63.5903	-0.227169	0.24979	UPF1_FKBP_HCT_0h
ENSG00000196415.10	PRTN3	protein_coding	coding	down 1:early	63.5903	-2.3466	2.97377e-14	UPF1_FKBP_HCT_12h
ENSG00000197766.9	CFD	protein_coding	coding	down 1:early	2616.61	-0.22761	0.035422	control_48h
ENSG00000197766.9	CFD	protein_coding	coding	down 1:early	2616.61	-0.902754	9.52838e-17	UPF1_Nter_0h
ENSG00000197766.9	CFD	protein_coding	coding	down 1:early	2616.61	-1.08508	1.05097e-23	UPF1_Nter_2h
ENSG00000197766.9	CFD	protein_coding	coding	down 1:early	2616.61	-1.38072	2.37317e-37	UPF1_Nter_4h
ENSG00000197766.9	CFD	protein_coding	coding	down 1:early	2616.61	-1.63747	6.14481e-52	UPF1_Nter_8h
ENSG00000197766.9	CFD	protein_coding	coding	down 1:early	2616.61	-1.45264	3.49914e-41	UPF1_Nter_12h
ENSG00000197766.9	CFD	protein_coding	coding	down 1:early	2616.61	-1.24319	1.04872e-30	UPF1_Nter_24h
ENSG00000197766.9	CFD	protein_coding	coding	down 1:early	2616.61	-1.30305	1.4666e-33	UPF1_Nter_48h
ENSG00000197766.9	CFD	protein_coding	coding	down 1:early	1428.31	-0.186898	0.0736937	UPF1_Nter_24h_R0h
ENSG00000197766.9	CFD	protein_coding	coding	down 1:early	1428.31	-0.498067	1.04203e-06	UPF1_Nter_24h_R2h
ENSG00000197766.9	CFD	protein_coding	coding	down 1:early	1428.31	-0.169768	0.109059	UPF1_Nter_24h_R4h
ENSG00000197766.9	CFD	protein_coding	coding	down 1:early	1428.31	0.0939715	0.391163	UPF1_Nter_24h_R8h
ENSG00000197766.9	CFD	protein_coding	coding	down 1:early	1428.31	0.348994	0.000617602	UPF1_Nter_24h_R12h
ENSG00000197766.9	CFD	protein_coding	coding	down 1:early	1428.31	0.303189	0.0035432	UPF1_Nter_24h_R24h
ENSG00000197766.9	CFD	protein_coding	coding	down 1:early	1428.31	0.0542385	0.64633	UPF1_Nter_24h_R48h
ENSG00000197766.9	CFD	protein_coding	coding	down 1:early	2765.64	0.00952849	0.949885	UPF1_FKBP_HCT_0h
ENSG00000197766.9	CFD	protein_coding	coding	down 1:early	2765.64	-0.885631	8.58362e-26	UPF1_FKBP_HCT_12h
ENSG00000197766.9	CFD	protein_coding	coding	down 1:early	371.859	-0.248675	0.0569518	UPF1_FKBP_HEK_0h
ENSG00000197766.9	CFD	protein_coding	coding	down 1:early	371.859	-0.751305	6.71148e-09	UPF1_FKBP_HEK_12h
ENSG00000116014.10	KISS1R	protein_coding	coding	down 5:peak	99.5295	-0.0901015	0.42653	control_48h
ENSG00000116014.10	KISS1R	protein_coding	coding	down 5:peak	99.5295	-0.968711	7.68952e-06	UPF1_Nter_0h
ENSG00000116014.10	KISS1R	protein_coding	coding	down 5:peak	99.5295	-0.966023	6.23507e-06	UPF1_Nter_2h
ENSG00000116014.10	KISS1R	protein_coding	coding	down 5:peak	99.5295	-0.704429	0.000819427	UPF1_Nter_4h
ENSG00000116014.10	KISS1R	protein_coding	coding	down 5:peak	99.5295	-1.53499	1.75259e-12	UPF1_Nter_8h
ENSG00000116014.10	KISS1R	protein_coding	coding	down 5:peak	99.5295	-1.63432	2.39952e-13	UPF1_Nter_12h
ENSG00000116014.10	KISS1R	protein_coding	coding	down 5:peak	99.5295	-2.04758	1.45777e-18	UPF1_Nter_24h
ENSG00000116014.10	KISS1R	protein_coding	coding	down 5:peak	99.5295	-1.09948	9.53818e-07	UPF1_Nter_48h
ENSG00000116014.10	KISS1R	protein_coding	coding	down 5:peak	61.7134	-1.87431	7.61905e-07	UPF1_Nter_24h_R0h
ENSG00000116014.10	KISS1R	protein_coding	coding	down 5:peak	61.7134	-2.05134	1.43109e-07	UPF1_Nter_24h_R2h
ENSG00000116014.10	KISS1R	protein_coding	coding	down 5:peak	61.7134	-1.5723	4.42009e-05	UPF1_Nter_24h_R4h
ENSG00000116014.10	KISS1R	protein_coding	coding	down 5:peak	61.7134	-1.53265	3.28083e-05	UPF1_Nter_24h_R8h
ENSG00000116014.10	KISS1R	protein_coding	coding	down 5:peak	61.7134	-1.08513	0.00198643	UPF1_Nter_24h_R12h
ENSG00000116014.10	KISS1R	protein_coding	coding	down 5:peak	61.7134	0.0996671	0.659838	UPF1_Nter_24h_R24h
ENSG00000116014.10	KISS1R	protein_coding	coding	down 5:peak	61.7134	0.0693436	0.730085	UPF1_Nter_24h_R48h
ENSG00000116014.10	KISS1R	protein_coding	coding	down 5:peak	176.169	-1.00323	8.87383e-07	UPF1_FKBP_HCT_0h
ENSG00000116014.10	KISS1R	protein_coding	coding	down 5:peak	176.169	-1.88173	3.24861e-20	UPF1_FKBP_HCT_12h
ENSG00000116014.10	KISS1R	protein_coding	coding	down 5:peak	24.2853	-0.0951911	0.547552	UPF1_FKBP_HEK_0h
ENSG00000116014.10	KISS1R	protein_coding	coding	down 5:peak	24.2853	-1.05607	0.0133879	UPF1_FKBP_HEK_12h
ENSG00000116032.5	GRIN3B	protein_coding	coding	up 5:peak	35.3137	-0.0728527	0.381592	control_48h
ENSG00000116032.5	GRIN3B	protein_coding	coding	up 5:peak	35.3137	0.0092896	0.9702	UPF1_Nter_0h
ENSG00000116032.5	GRIN3B	protein_coding	coding	up 5:peak	35.3137	0.303264	0.266794	UPF1_Nter_2h
ENSG00000116032.5	GRIN3B	protein_coding	coding	up 5:peak	35.3137	0.765868	0.00895815	UPF1_Nter_4h
ENSG00000116032.5	GRIN3B	protein_coding	coding	up 5:peak	35.3137	1.08658	0.000279339	UPF1_Nter_8h
ENSG00000116032.5	GRIN3B	protein_coding	coding	up 5:peak	35.3137	1.38539	3.96011e-06	UPF1_Nter_12h
ENSG00000116032.5	GRIN3B	protein_coding	coding	up 5:peak	35.3137	0.982628	0.00120358	UPF1_Nter_24h
ENSG00000116032.5	GRIN3B	protein_coding	coding	up 5:peak	35.3137	-0.705639	0.0403689	UPF1_Nter_48h
ENSG00000116032.5	GRIN3B	protein_coding	coding	up 5:peak	26.6559	0.706919	0.0426459	UPF1_Nter_24h_R0h
ENSG00000116032.5	GRIN3B	protein_coding	coding	up 5:peak	26.6559	0.969263	0.00626477	UPF1_Nter_24h_R2h
ENSG00000116032.5	GRIN3B	protein_coding	coding	up 5:peak	26.6559	0.199816	0.579309	UPF1_Nter_24h_R4h
ENSG00000116032.5	GRIN3B	protein_coding	coding	up 5:peak	26.6559	-0.0625367	0.857929	UPF1_Nter_24h_R8h
ENSG00000116032.5	GRIN3B	protein_coding	coding	up 5:peak	26.6559	-0.712515	0.0439485	UPF1_Nter_24h_R12h
ENSG00000116032.5	GRIN3B	protein_coding	coding	up 5:peak	26.6559	-0.722064	0.0281714	UPF1_Nter_24h_R24h
ENSG00000116032.5	GRIN3B	protein_coding	coding	up 5:peak	26.6559	-0.859274	0.015553	UPF1_Nter_24h_R48h
ENSG00000116032.5	GRIN3B	protein_coding	coding	up 5:peak	15.474	-1.24493	0.00748584	UPF1_FKBP_HCT_0h
ENSG00000116032.5	GRIN3B	protein_coding	coding	up 5:peak	15.474	-1.91252	4.3767e-05	UPF1_FKBP_HCT_12h
ENSG00000116032.5	GRIN3B	protein_coding	coding	up 5:peak	144.328	1.14714	9.8403e-10	UPF1_FKBP_HEK_0h
ENSG00000116032.5	GRIN3B	protein_coding	coding	up 5:peak	144.328	1.19076	4.16383e-11	UPF1_FKBP_HEK_12h
ENSG00000064687.13	ABCA7	protein_coding	coding	up 2:delayed	5596.55	-0.223292	0.0429825	control_48h
ENSG00000064687.13	ABCA7	protein_coding	coding	up 2:delayed	5596.55	-0.0565011	0.658641	UPF1_Nter_0h
ENSG00000064687.13	ABCA7	protein_coding	coding	up 2:delayed	5596.55	0.113214	0.357913	UPF1_Nter_2h
ENSG00000064687.13	ABCA7	protein_coding	coding	up 2:delayed	5596.55	0.348471	0.00226288	UPF1_Nter_4h
ENSG00000064687.13	ABCA7	protein_coding	coding	up 2:delayed	5596.55	0.785058	7.61533e-13	UPF1_Nter_8h
ENSG00000064687.13	ABCA7	protein_coding	coding	up 2:delayed	5596.55	1.55567	7.41981e-46	UPF1_Nter_12h
ENSG00000064687.13	ABCA7	protein_coding	coding	up 2:delayed	5596.55	1.59593	5.32783e-48	UPF1_Nter_24h
ENSG00000064687.13	ABCA7	protein_coding	coding	up 2:delayed	5596.55	0.985247	3.89097e-19	UPF1_Nter_48h
ENSG00000064687.13	ABCA7	protein_coding	coding	up 2:delayed	7034.78	1.98004	2.67955e-79	UPF1_Nter_24h_R0h
ENSG00000064687.13	ABCA7	protein_coding	coding	up 2:delayed	7034.78	2.05903	1.23547e-85	UPF1_Nter_24h_R2h
ENSG00000064687.13	ABCA7	protein_coding	coding	up 2:delayed	7034.78	1.47591	1.23495e-44	UPF1_Nter_24h_R4h
ENSG00000064687.13	ABCA7	protein_coding	coding	up 2:delayed	7034.78	0.640679	1.65365e-09	UPF1_Nter_24h_R8h
ENSG00000064687.13	ABCA7	protein_coding	coding	up 2:delayed	7034.78	0.415405	0.000110726	UPF1_Nter_24h_R12h
ENSG00000064687.13	ABCA7	protein_coding	coding	up 2:delayed	7034.78	0.198006	0.0816676	UPF1_Nter_24h_R24h
ENSG00000064687.13	ABCA7	protein_coding	coding	up 2:delayed	7034.78	-0.0141121	0.901794	UPF1_Nter_24h_R48h
ENSG00000064687.13	ABCA7	protein_coding	coding	up 2:delayed	4131.46	-0.475467	0.000408797	UPF1_FKBP_HCT_0h
ENSG00000064687.13	ABCA7	protein_coding	coding	up 2:delayed	4131.46	0.72364	1.13202e-08	UPF1_FKBP_HCT_12h
ENSG00000064687.13	ABCA7	protein_coding	coding	up 2:delayed	1179.98	-0.244618	0.0581793	UPF1_FKBP_HEK_0h
ENSG00000064687.13	ABCA7	protein_coding	coding	up 2:delayed	1179.98	0.460115	0.000234665	UPF1_FKBP_HEK_12h
ENSG00000180448.11	ARHGAP45	protein_coding	coding	up 1:early	2932.58	0.022867	0.866479	control_48h
ENSG00000180448.11	ARHGAP45	protein_coding	coding	up 1:early	2932.58	0.224551	0.0885767	UPF1_Nter_0h
ENSG00000180448.11	ARHGAP45	protein_coding	coding	up 1:early	2932.58	0.661179	1.06436e-07	UPF1_Nter_2h
ENSG00000180448.11	ARHGAP45	protein_coding	coding	up 1:early	2932.58	1.15962	6.31634e-21	UPF1_Nter_4h
ENSG00000180448.11	ARHGAP45	protein_coding	coding	up 1:early	2932.58	1.36938	1.04397e-28	UPF1_Nter_8h
ENSG00000180448.11	ARHGAP45	protein_coding	coding	up 1:early	2932.58	1.53763	1.49639e-35	UPF1_Nter_12h
ENSG00000180448.11	ARHGAP45	protein_coding	coding	up 1:early	2932.58	1.55223	2.28515e-36	UPF1_Nter_24h
ENSG00000180448.11	ARHGAP45	protein_coding	coding	up 1:early	2932.58	1.33116	3.79713e-27	UPF1_Nter_48h
ENSG00000180448.11	ARHGAP45	protein_coding	coding	up 1:early	2669.99	1.40201	1.90098e-97	UPF1_Nter_24h_R0h
ENSG00000180448.11	ARHGAP45	protein_coding	coding	up 1:early	2669.99	1.35292	1.90513e-90	UPF1_Nter_24h_R2h
ENSG00000180448.11	ARHGAP45	protein_coding	coding	up 1:early	2669.99	1.03577	7.92191e-53	UPF1_Nter_24h_R4h
ENSG00000180448.11	ARHGAP45	protein_coding	coding	up 1:early	2669.99	0.654821	5.56977e-22	UPF1_Nter_24h_R8h
ENSG00000180448.11	ARHGAP45	protein_coding	coding	up 1:early	2669.99	0.405706	4.17227e-09	UPF1_Nter_24h_R12h
ENSG00000180448.11	ARHGAP45	protein_coding	coding	up 1:early	2669.99	0.398822	1.13499e-08	UPF1_Nter_24h_R24h
ENSG00000180448.11	ARHGAP45	protein_coding	coding	up 1:early	2669.99	0.212237	0.00332837	UPF1_Nter_24h_R48h
ENSG00000180448.11	ARHGAP45	protein_coding	coding	up 1:early	2198.77	-0.115546	0.505114	UPF1_FKBP_HCT_0h
ENSG00000180448.11	ARHGAP45	protein_coding	coding	up 1:early	2198.77	0.817857	6.28489e-08	UPF1_FKBP_HCT_12h
ENSG00000180448.11	ARHGAP45	protein_coding	coding	up 1:early	106.512	0.173941	0.32586	UPF1_FKBP_HEK_0h
ENSG00000180448.11	ARHGAP45	protein_coding	coding	up 1:early	106.512	-0.111055	0.605585	UPF1_FKBP_HEK_12h
ENSG00000099625.14	CBARP	protein_coding	coding	up 1:early	1780.66	-0.174557	0.169231	control_48h
ENSG00000099625.14	CBARP	protein_coding	coding	up 1:early	1780.66	0.0468426	0.800536	UPF1_Nter_0h
ENSG00000099625.14	CBARP	protein_coding	coding	up 1:early	1780.66	0.874244	3.58629e-08	UPF1_Nter_2h
ENSG00000099625.14	CBARP	protein_coding	coding	up 1:early	1780.66	1.64928	1.65343e-25	UPF1_Nter_4h
ENSG00000099625.14	CBARP	protein_coding	coding	up 1:early	1780.66	1.6441	1.89462e-25	UPF1_Nter_8h
ENSG00000099625.14	CBARP	protein_coding	coding	up 1:early	1780.66	1.80662	2.10183e-30	UPF1_Nter_12h
ENSG00000099625.14	CBARP	protein_coding	coding	up 1:early	1780.66	1.99949	6.75123e-37	UPF1_Nter_24h
ENSG00000099625.14	CBARP	protein_coding	coding	up 1:early	1780.66	1.99786	7.28169e-37	UPF1_Nter_48h
ENSG00000099625.14	CBARP	protein_coding	coding	up 1:early	1630.91	1.95838	1.75986e-82	UPF1_Nter_24h_R0h
ENSG00000099625.14	CBARP	protein_coding	coding	up 1:early	1630.91	1.75864	2.35567e-66	UPF1_Nter_24h_R2h
ENSG00000099625.14	CBARP	protein_coding	coding	up 1:early	1630.91	1.29124	4.45345e-36	UPF1_Nter_24h_R4h
ENSG00000099625.14	CBARP	protein_coding	coding	up 1:early	1630.91	0.366139	0.000549685	UPF1_Nter_24h_R8h
ENSG00000099625.14	CBARP	protein_coding	coding	up 1:early	1630.91	0.276626	0.0105831	UPF1_Nter_24h_R12h
ENSG00000099625.14	CBARP	protein_coding	coding	up 1:early	1630.91	0.0397799	0.75848	UPF1_Nter_24h_R24h
ENSG00000099625.14	CBARP	protein_coding	coding	up 1:early	1630.91	-0.126419	0.271275	UPF1_Nter_24h_R48h
ENSG00000099625.14	CBARP	protein_coding	coding	up 1:early	3144.4	-0.0150585	0.951898	UPF1_FKBP_HCT_0h
ENSG00000099625.14	CBARP	protein_coding	coding	up 1:early	3144.4	1.99039	1.92973e-22	UPF1_FKBP_HCT_12h
ENSG00000099625.14	CBARP	protein_coding	coding	up 1:early	1745.9	-0.583364	1.29992e-14	UPF1_FKBP_HEK_0h
ENSG00000099625.14	CBARP	protein_coding	coding	up 1:early	1745.9	1.44616	7.32602e-97	UPF1_FKBP_HEK_12h
ENSG00000099624.8	ATP5F1D	protein_coding	coding	down 1:early	7663.45	-0.423215	0.000254135	control_48h
ENSG00000099624.8	ATP5F1D	protein_coding	coding	down 1:early	7663.45	-0.746968	6.5286e-12	UPF1_Nter_0h
ENSG00000099624.8	ATP5F1D	protein_coding	coding	down 1:early	7663.45	-1.06534	5.31347e-23	UPF1_Nter_2h
ENSG00000099624.8	ATP5F1D	protein_coding	coding	down 1:early	7663.45	-1.11255	3.85139e-25	UPF1_Nter_4h
ENSG00000099624.8	ATP5F1D	protein_coding	coding	down 1:early	7663.45	-1.42173	3.91446e-40	UPF1_Nter_8h
ENSG00000099624.8	ATP5F1D	protein_coding	coding	down 1:early	7663.45	-1.31403	1.63751e-34	UPF1_Nter_12h
ENSG00000099624.8	ATP5F1D	protein_coding	coding	down 1:early	7663.45	-1.48489	8.83879e-44	UPF1_Nter_24h
ENSG00000099624.8	ATP5F1D	protein_coding	coding	down 1:early	7663.45	-1.14791	7.95345e-27	UPF1_Nter_48h
ENSG00000099624.8	ATP5F1D	protein_coding	coding	down 1:early	6212.61	-0.574549	5.09987e-13	UPF1_Nter_24h_R0h
ENSG00000099624.8	ATP5F1D	protein_coding	coding	down 1:early	6212.61	-0.740211	1.37306e-20	UPF1_Nter_24h_R2h
ENSG00000099624.8	ATP5F1D	protein_coding	coding	down 1:early	6212.61	-0.497641	5.04581e-10	UPF1_Nter_24h_R4h
ENSG00000099624.8	ATP5F1D	protein_coding	coding	down 1:early	6212.61	-0.492917	7.77957e-10	UPF1_Nter_24h_R8h
ENSG00000099624.8	ATP5F1D	protein_coding	coding	down 1:early	6212.61	-0.364695	6.86155e-06	UPF1_Nter_24h_R12h
ENSG00000099624.8	ATP5F1D	protein_coding	coding	down 1:early	6212.61	0.117308	0.199955	UPF1_Nter_24h_R24h
ENSG00000099624.8	ATP5F1D	protein_coding	coding	down 1:early	6212.61	0.320552	0.00010001	UPF1_Nter_24h_R48h
ENSG00000099624.8	ATP5F1D	protein_coding	coding	down 1:early	12550.4	0.115113	0.500226	UPF1_FKBP_HCT_0h
ENSG00000099624.8	ATP5F1D	protein_coding	coding	down 1:early	12550.4	-0.46828	0.00160481	UPF1_FKBP_HCT_12h
ENSG00000099624.8	ATP5F1D	protein_coding	coding	down 1:early	8486.61	-0.118923	0.11396	UPF1_FKBP_HEK_0h
ENSG00000099624.8	ATP5F1D	protein_coding	coding	down 1:early	8486.61	-0.284323	1.75317e-05	UPF1_FKBP_HEK_12h
ENSG00000099622.14	CIRBP	protein_coding	coding	up 2:delayed	19924.5	-0.119475	0.0411831	control_48h
ENSG00000099622.14	CIRBP	protein_coding	coding	up 2:delayed	19924.5	-0.109541	0.0495924	UPF1_Nter_0h
ENSG00000099622.14	CIRBP	protein_coding	coding	up 2:delayed	19924.5	-0.11153	0.0611286	UPF1_Nter_2h
ENSG00000099622.14	CIRBP	protein_coding	coding	up 2:delayed	19924.5	0.106693	0.0480385	UPF1_Nter_4h
ENSG00000099622.14	CIRBP	protein_coding	coding	up 2:delayed	19924.5	0.612157	7.27947e-33	UPF1_Nter_8h
ENSG00000099622.14	CIRBP	protein_coding	coding	up 2:delayed	19924.5	1.09123	8.39315e-103	UPF1_Nter_12h
ENSG00000099622.14	CIRBP	protein_coding	coding	up 2:delayed	19924.5	1.0738	5.22001e-101	UPF1_Nter_24h
ENSG00000099622.14	CIRBP	protein_coding	coding	up 2:delayed	19924.5	0.649294	7.84418e-37	UPF1_Nter_48h
ENSG00000099622.14	CIRBP	protein_coding	coding	up 2:delayed	19968.3	1.01424	1.11849e-40	UPF1_Nter_24h_R0h
ENSG00000099622.14	CIRBP	protein_coding	coding	up 2:delayed	19968.3	0.998779	1.64969e-39	UPF1_Nter_24h_R2h
ENSG00000099622.14	CIRBP	protein_coding	coding	up 2:delayed	19968.3	1.04408	5.63676e-43	UPF1_Nter_24h_R4h
ENSG00000099622.14	CIRBP	protein_coding	coding	up 2:delayed	19968.3	0.157616	0.0523523	UPF1_Nter_24h_R8h
ENSG00000099622.14	CIRBP	protein_coding	coding	up 2:delayed	19968.3	-0.218357	0.00602956	UPF1_Nter_24h_R12h
ENSG00000099622.14	CIRBP	protein_coding	coding	up 2:delayed	19968.3	-0.680826	1.56921e-18	UPF1_Nter_24h_R24h
ENSG00000099622.14	CIRBP	protein_coding	coding	up 2:delayed	19968.3	-0.245573	0.0018914	UPF1_Nter_24h_R48h
ENSG00000099622.14	CIRBP	protein_coding	coding	up 2:delayed	18673.9	0.0169587	0.891236	UPF1_FKBP_HCT_0h
ENSG00000099622.14	CIRBP	protein_coding	coding	up 2:delayed	18673.9	1.17181	7.16248e-72	UPF1_FKBP_HCT_12h
ENSG00000099622.14	CIRBP	protein_coding	coding	up 2:delayed	15562.5	0.0499654	0.389418	UPF1_FKBP_HEK_0h
ENSG00000099622.14	CIRBP	protein_coding	coding	up 2:delayed	15562.5	1.4491	1.62792e-243	UPF1_FKBP_HEK_12h
ENSG00000228300.14	FAM174C	protein_coding	coding	down 5:peak	2306	-0.219259	0.0123213	control_48h
ENSG00000228300.14	FAM174C	protein_coding	coding	down 5:peak	2306	-0.34081	6.31035e-05	UPF1_Nter_0h
ENSG00000228300.14	FAM174C	protein_coding	coding	down 5:peak	2306	-0.621548	7.82526e-14	UPF1_Nter_2h
ENSG00000228300.14	FAM174C	protein_coding	coding	down 5:peak	2306	-0.854643	6.14987e-25	UPF1_Nter_4h
ENSG00000228300.14	FAM174C	protein_coding	coding	down 5:peak	2306	-1.00205	1.18187e-33	UPF1_Nter_8h
ENSG00000228300.14	FAM174C	protein_coding	coding	down 5:peak	2306	-0.772812	9.65638e-21	UPF1_Nter_12h
ENSG00000228300.14	FAM174C	protein_coding	coding	down 5:peak	2306	-0.714476	6.85395e-18	UPF1_Nter_24h
ENSG00000228300.14	FAM174C	protein_coding	coding	down 5:peak	2306	-0.486005	3.5599e-09	UPF1_Nter_48h
ENSG00000228300.14	FAM174C	protein_coding	coding	down 5:peak	2324.38	-0.271774	0.00179462	UPF1_Nter_24h_R0h
ENSG00000228300.14	FAM174C	protein_coding	coding	down 5:peak	2324.38	-0.116887	0.195956	UPF1_Nter_24h_R2h
ENSG00000228300.14	FAM174C	protein_coding	coding	down 5:peak	2324.38	0.285752	0.000982762	UPF1_Nter_24h_R4h
ENSG00000228300.14	FAM174C	protein_coding	coding	down 5:peak	2324.38	0.534114	2.78918e-10	UPF1_Nter_24h_R8h
ENSG00000228300.14	FAM174C	protein_coding	coding	down 5:peak	2324.38	0.670454	2.06951e-15	UPF1_Nter_24h_R12h
ENSG00000228300.14	FAM174C	protein_coding	coding	down 5:peak	2324.38	0.310614	0.000395189	UPF1_Nter_24h_R24h
ENSG00000228300.14	FAM174C	protein_coding	coding	down 5:peak	2324.38	0.52023	1.43455e-09	UPF1_Nter_24h_R48h
ENSG00000228300.14	FAM174C	protein_coding	coding	down 5:peak	3423.44	0.229701	0.103002	UPF1_FKBP_HCT_0h
ENSG00000228300.14	FAM174C	protein_coding	coding	down 5:peak	3423.44	-0.438345	0.00063778	UPF1_FKBP_HCT_12h
ENSG00000228300.14	FAM174C	protein_coding	coding	down 5:peak	4127.28	-0.0553067	0.495463	UPF1_FKBP_HEK_0h
ENSG00000228300.14	FAM174C	protein_coding	coding	down 5:peak	4127.28	-0.147929	0.0227879	UPF1_FKBP_HEK_12h
ENSG00000160953.17	PWWP3A	protein_coding	coding	up 5:peak	4932.33	0.236879	0.00103934	control_48h
ENSG00000160953.17	PWWP3A	protein_coding	coding	up 5:peak	4932.33	0.336592	7.74404e-07	UPF1_Nter_0h
ENSG00000160953.17	PWWP3A	protein_coding	coding	up 5:peak	4932.33	0.578225	1.97306e-18	UPF1_Nter_2h
ENSG00000160953.17	PWWP3A	protein_coding	coding	up 5:peak	4932.33	0.96304	1.59409e-49	UPF1_Nter_4h
ENSG00000160953.17	PWWP3A	protein_coding	coding	up 5:peak	4932.33	1.09101	1.78137e-63	UPF1_Nter_8h
ENSG00000160953.17	PWWP3A	protein_coding	coding	up 5:peak	4932.33	0.865335	2.18138e-40	UPF1_Nter_12h
ENSG00000160953.17	PWWP3A	protein_coding	coding	up 5:peak	4932.33	0.589468	3.05955e-19	UPF1_Nter_24h
ENSG00000160953.17	PWWP3A	protein_coding	coding	up 5:peak	4932.33	0.524803	1.46186e-15	UPF1_Nter_48h
ENSG00000160953.17	PWWP3A	protein_coding	coding	up 5:peak	4280.47	0.00630899	0.9632	UPF1_Nter_24h_R0h
ENSG00000160953.17	PWWP3A	protein_coding	coding	up 5:peak	4280.47	-0.0396895	0.492602	UPF1_Nter_24h_R2h
ENSG00000160953.17	PWWP3A	protein_coding	coding	up 5:peak	4280.47	-0.345897	1.48657e-09	UPF1_Nter_24h_R4h
ENSG00000160953.17	PWWP3A	protein_coding	coding	up 5:peak	4280.47	-0.588224	3.977e-25	UPF1_Nter_24h_R8h
ENSG00000160953.17	PWWP3A	protein_coding	coding	up 5:peak	4280.47	-0.461251	7.99032e-16	UPF1_Nter_24h_R12h
ENSG00000160953.17	PWWP3A	protein_coding	coding	up 5:peak	4280.47	0.0190389	0.831949	UPF1_Nter_24h_R24h
ENSG00000160953.17	PWWP3A	protein_coding	coding	up 5:peak	4280.47	0.250115	2.61532e-05	UPF1_Nter_24h_R48h
ENSG00000160953.17	PWWP3A	protein_coding	coding	up 5:peak	6316.08	-0.00291167	0.969939	UPF1_FKBP_HCT_0h
ENSG00000160953.17	PWWP3A	protein_coding	coding	up 5:peak	6316.08	0.360807	6.25006e-05	UPF1_FKBP_HCT_12h
ENSG00000160953.17	PWWP3A	protein_coding	coding	up 5:peak	3844.26	-0.083934	0.200138	UPF1_FKBP_HEK_0h
ENSG00000160953.17	PWWP3A	protein_coding	coding	up 5:peak	3844.26	0.0096121	0.883446	UPF1_FKBP_HEK_12h
ENSG00000115286.21	NDUFS7	protein_coding	coding	down 1:early	3891.72	-0.399167	0.000139914	control_48h
ENSG00000115286.21	NDUFS7	protein_coding	coding	down 1:early	3891.72	-0.419389	2.56765e-05	UPF1_Nter_0h
ENSG00000115286.21	NDUFS7	protein_coding	coding	down 1:early	3891.72	-0.752049	1.03193e-14	UPF1_Nter_2h
ENSG00000115286.21	NDUFS7	protein_coding	coding	down 1:early	3891.72	-0.905201	9.27506e-21	UPF1_Nter_4h
ENSG00000115286.21	NDUFS7	protein_coding	coding	down 1:early	3891.72	-1.11826	6.6138e-31	UPF1_Nter_8h
ENSG00000115286.21	NDUFS7	protein_coding	coding	down 1:early	3891.72	-1.13509	9.10067e-32	UPF1_Nter_12h
ENSG00000115286.21	NDUFS7	protein_coding	coding	down 1:early	3891.72	-1.27682	1.03402e-39	UPF1_Nter_24h
ENSG00000115286.21	NDUFS7	protein_coding	coding	down 1:early	3891.72	-1.11606	6.35513e-31	UPF1_Nter_48h
ENSG00000115286.21	NDUFS7	protein_coding	coding	down 1:early	2792.78	-0.714413	7.4282e-19	UPF1_Nter_24h_R0h
ENSG00000115286.21	NDUFS7	protein_coding	coding	down 1:early	2792.78	-0.873177	2.38319e-27	UPF1_Nter_24h_R2h
ENSG00000115286.21	NDUFS7	protein_coding	coding	down 1:early	2792.78	-0.5586	8.72433e-12	UPF1_Nter_24h_R4h
ENSG00000115286.21	NDUFS7	protein_coding	coding	down 1:early	2792.78	-0.536799	2.42847e-11	UPF1_Nter_24h_R8h
ENSG00000115286.21	NDUFS7	protein_coding	coding	down 1:early	2792.78	-0.349287	1.89495e-05	UPF1_Nter_24h_R12h
ENSG00000115286.21	NDUFS7	protein_coding	coding	down 1:early	2792.78	0.0763932	0.422314	UPF1_Nter_24h_R24h
ENSG00000115286.21	NDUFS7	protein_coding	coding	down 1:early	2792.78	0.40922	5.30084e-07	UPF1_Nter_24h_R48h
ENSG00000115286.21	NDUFS7	protein_coding	coding	down 1:early	4324.62	0.156838	0.227913	UPF1_FKBP_HCT_0h
ENSG00000115286.21	NDUFS7	protein_coding	coding	down 1:early	4324.62	-0.376026	0.000867834	UPF1_FKBP_HCT_12h
ENSG00000115286.21	NDUFS7	protein_coding	coding	down 1:early	8945.2	-0.201306	0.00745699	UPF1_FKBP_HEK_0h
ENSG00000115286.21	NDUFS7	protein_coding	coding	down 1:early	8945.2	-0.289635	4.38992e-05	UPF1_FKBP_HEK_12h
ENSG00000248015.7	ENSG00000248015	lncRNA	lncRNA	up 1:early	538.172	-0.206868	0.0916851	control_48h
ENSG00000248015.7	ENSG00000248015	lncRNA	lncRNA	up 1:early	538.172	0.00395383	0.980977	UPF1_Nter_0h
ENSG00000248015.7	ENSG00000248015	lncRNA	lncRNA	up 1:early	538.172	1.09902	4.10702e-20	UPF1_Nter_2h
ENSG00000248015.7	ENSG00000248015	lncRNA	lncRNA	up 1:early	538.172	1.72442	4.1237e-49	UPF1_Nter_4h
ENSG00000248015.7	ENSG00000248015	lncRNA	lncRNA	up 1:early	538.172	1.65247	3.37239e-45	UPF1_Nter_8h
ENSG00000248015.7	ENSG00000248015	lncRNA	lncRNA	up 1:early	538.172	1.5716	5.04232e-41	UPF1_Nter_12h
ENSG00000248015.7	ENSG00000248015	lncRNA	lncRNA	up 1:early	538.172	1.51248	7.77253e-38	UPF1_Nter_24h
ENSG00000248015.7	ENSG00000248015	lncRNA	lncRNA	up 1:early	538.172	1.98093	4.94572e-65	UPF1_Nter_48h
ENSG00000248015.7	ENSG00000248015	lncRNA	lncRNA	up 1:early	384.213	0.524226	0.000215392	UPF1_Nter_24h_R0h
ENSG00000248015.7	ENSG00000248015	lncRNA	lncRNA	up 1:early	384.213	0.881575	2.97869e-10	UPF1_Nter_24h_R2h
ENSG00000248015.7	ENSG00000248015	lncRNA	lncRNA	up 1:early	384.213	0.707728	6.1056e-07	UPF1_Nter_24h_R4h
ENSG00000248015.7	ENSG00000248015	lncRNA	lncRNA	up 1:early	384.213	0.454071	0.00143018	UPF1_Nter_24h_R8h
ENSG00000248015.7	ENSG00000248015	lncRNA	lncRNA	up 1:early	384.213	0.0580412	0.722149	UPF1_Nter_24h_R12h
ENSG00000248015.7	ENSG00000248015	lncRNA	lncRNA	up 1:early	384.213	-0.517911	0.000455554	UPF1_Nter_24h_R24h
ENSG00000248015.7	ENSG00000248015	lncRNA	lncRNA	up 1:early	384.213	-0.357292	0.0141597	UPF1_Nter_24h_R48h
ENSG00000248015.7	ENSG00000248015	lncRNA	lncRNA	up 1:early	780.349	-0.0262323	0.90471	UPF1_FKBP_HCT_0h
ENSG00000248015.7	ENSG00000248015	lncRNA	lncRNA	up 1:early	780.349	1.7765	6.79229e-21	UPF1_FKBP_HCT_12h
ENSG00000248015.7	ENSG00000248015	lncRNA	lncRNA	up 1:early	489.282	0.708422	2.78576e-08	UPF1_FKBP_HEK_0h
ENSG00000248015.7	ENSG00000248015	lncRNA	lncRNA	up 1:early	489.282	1.61272	3.05246e-40	UPF1_FKBP_HEK_12h
ENSG00000130005.13	GAMT	protein_coding	coding	down 1:early	5079.85	-0.137397	0.136045	control_48h
ENSG00000130005.13	GAMT	protein_coding	coding	down 1:early	5079.85	-0.536226	3.29483e-10	UPF1_Nter_0h
ENSG00000130005.13	GAMT	protein_coding	coding	down 1:early	5079.85	-0.784778	1.15433e-20	UPF1_Nter_2h
ENSG00000130005.13	GAMT	protein_coding	coding	down 1:early	5079.85	-0.882482	7.85617e-26	UPF1_Nter_4h
ENSG00000130005.13	GAMT	protein_coding	coding	down 1:early	5079.85	-0.983804	1.01794e-31	UPF1_Nter_8h
ENSG00000130005.13	GAMT	protein_coding	coding	down 1:early	5079.85	-1.1195	8.14701e-41	UPF1_Nter_12h
ENSG00000130005.13	GAMT	protein_coding	coding	down 1:early	5079.85	-1.50814	7.39189e-72	UPF1_Nter_24h
ENSG00000130005.13	GAMT	protein_coding	coding	down 1:early	5079.85	-1.2467	6.46136e-50	UPF1_Nter_48h
ENSG00000130005.13	GAMT	protein_coding	coding	down 1:early	3421.28	-1.03957	8.34727e-33	UPF1_Nter_24h_R0h
ENSG00000130005.13	GAMT	protein_coding	coding	down 1:early	3421.28	-1.23864	2.24546e-45	UPF1_Nter_24h_R2h
ENSG00000130005.13	GAMT	protein_coding	coding	down 1:early	3421.28	-1.056	1.59742e-33	UPF1_Nter_24h_R4h
ENSG00000130005.13	GAMT	protein_coding	coding	down 1:early	3421.28	-0.997834	3.43866e-30	UPF1_Nter_24h_R8h
ENSG00000130005.13	GAMT	protein_coding	coding	down 1:early	3421.28	-0.909853	3.41624e-25	UPF1_Nter_24h_R12h
ENSG00000130005.13	GAMT	protein_coding	coding	down 1:early	3421.28	-0.151219	0.117534	UPF1_Nter_24h_R24h
ENSG00000130005.13	GAMT	protein_coding	coding	down 1:early	3421.28	0.0955449	0.331439	UPF1_Nter_24h_R48h
ENSG00000130005.13	GAMT	protein_coding	coding	down 1:early	8784.8	0.30511	0.0090223	UPF1_FKBP_HCT_0h
ENSG00000130005.13	GAMT	protein_coding	coding	down 1:early	8784.8	-0.266902	0.0174052	UPF1_FKBP_HCT_12h
ENSG00000130005.13	GAMT	protein_coding	coding	down 1:early	3164.79	-0.328261	3.2066e-06	UPF1_FKBP_HEK_0h
ENSG00000130005.13	GAMT	protein_coding	coding	down 1:early	3164.79	-0.720522	2.66476e-26	UPF1_FKBP_HEK_12h
ENSG00000115268.10	RPS15	protein_coding	coding	down 1:early	44899.4	-0.379895	2.75809e-05	control_48h
ENSG00000115268.10	RPS15	protein_coding	coding	down 1:early	44899.4	-0.384971	2.8457e-06	UPF1_Nter_0h
ENSG00000115268.10	RPS15	protein_coding	coding	down 1:early	44899.4	-0.682967	5.17483e-17	UPF1_Nter_2h
ENSG00000115268.10	RPS15	protein_coding	coding	down 1:early	44899.4	-0.85207	1.48314e-25	UPF1_Nter_4h
ENSG00000115268.10	RPS15	protein_coding	coding	down 1:early	44899.4	-1.0096	5.0118e-35	UPF1_Nter_8h
ENSG00000115268.10	RPS15	protein_coding	coding	down 1:early	44899.4	-0.994421	2.91163e-34	UPF1_Nter_12h
ENSG00000115268.10	RPS15	protein_coding	coding	down 1:early	44899.4	-1.17024	2.39105e-46	UPF1_Nter_24h
ENSG00000115268.10	RPS15	protein_coding	coding	down 1:early	44899.4	-1.10853	8.52399e-42	UPF1_Nter_48h
ENSG00000115268.10	RPS15	protein_coding	coding	down 1:early	35180.2	-0.454099	1.17925e-07	UPF1_Nter_24h_R0h
ENSG00000115268.10	RPS15	protein_coding	coding	down 1:early	35180.2	-0.650016	2.35186e-14	UPF1_Nter_24h_R2h
ENSG00000115268.10	RPS15	protein_coding	coding	down 1:early	35180.2	-0.253762	0.00372562	UPF1_Nter_24h_R4h
ENSG00000115268.10	RPS15	protein_coding	coding	down 1:early	35180.2	-0.315312	0.000299359	UPF1_Nter_24h_R8h
ENSG00000115268.10	RPS15	protein_coding	coding	down 1:early	35180.2	-0.234075	0.00833287	UPF1_Nter_24h_R12h
ENSG00000115268.10	RPS15	protein_coding	coding	down 1:early	35180.2	-0.098226	0.318499	UPF1_Nter_24h_R24h
ENSG00000115268.10	RPS15	protein_coding	coding	down 1:early	35180.2	0.225761	0.0111785	UPF1_Nter_24h_R48h
ENSG00000115268.10	RPS15	protein_coding	coding	down 1:early	49417.4	0.162098	0.0991891	UPF1_FKBP_HCT_0h
ENSG00000115268.10	RPS15	protein_coding	coding	down 1:early	49417.4	-0.499973	1.05132e-09	UPF1_FKBP_HCT_12h
ENSG00000115268.10	RPS15	protein_coding	coding	down 1:early	126102	-0.103714	0.131137	UPF1_FKBP_HEK_0h
ENSG00000115268.10	RPS15	protein_coding	coding	down 1:early	126102	-0.414739	1.86358e-12	UPF1_FKBP_HEK_12h
ENSG00000268798.1	ENSG00000268798	lncRNA	lncRNA	down 3:late	71.9711	-0.0836462	0.446935	control_48h
ENSG00000268798.1	ENSG00000268798	lncRNA	lncRNA	down 3:late	71.9711	-0.680416	0.00271641	UPF1_Nter_0h
ENSG00000268798.1	ENSG00000268798	lncRNA	lncRNA	down 3:late	71.9711	-0.476687	0.0291779	UPF1_Nter_2h
ENSG00000268798.1	ENSG00000268798	lncRNA	lncRNA	down 3:late	71.9711	-0.568329	0.0111418	UPF1_Nter_4h
ENSG00000268798.1	ENSG00000268798	lncRNA	lncRNA	down 3:late	71.9711	-0.499217	0.0279258	UPF1_Nter_8h
ENSG00000268798.1	ENSG00000268798	lncRNA	lncRNA	down 3:late	71.9711	-0.503192	0.0270489	UPF1_Nter_12h
ENSG00000268798.1	ENSG00000268798	lncRNA	lncRNA	down 3:late	71.9711	-1.01218	1.89033e-05	UPF1_Nter_24h
ENSG00000268798.1	ENSG00000268798	lncRNA	lncRNA	down 3:late	71.9711	-2.12685	9.85995e-16	UPF1_Nter_48h
ENSG00000268798.1	ENSG00000268798	lncRNA	lncRNA	down 3:late	70.8678	-0.0935656	0.677982	UPF1_Nter_24h_R0h
ENSG00000268798.1	ENSG00000268798	lncRNA	lncRNA	down 3:late	70.8678	-0.0813916	0.719816	UPF1_Nter_24h_R2h
ENSG00000268798.1	ENSG00000268798	lncRNA	lncRNA	down 3:late	70.8678	-0.14396	0.526812	UPF1_Nter_24h_R4h
ENSG00000268798.1	ENSG00000268798	lncRNA	lncRNA	down 3:late	70.8678	-0.390671	0.0658008	UPF1_Nter_24h_R8h
ENSG00000268798.1	ENSG00000268798	lncRNA	lncRNA	down 3:late	70.8678	-0.952205	3.36501e-05	UPF1_Nter_24h_R12h
ENSG00000268798.1	ENSG00000268798	lncRNA	lncRNA	down 3:late	70.8678	-0.13953	0.47827	UPF1_Nter_24h_R24h
ENSG00000268798.1	ENSG00000268798	lncRNA	lncRNA	down 3:late	70.8678	0.549248	0.00518647	UPF1_Nter_24h_R48h
ENSG00000268798.1	ENSG00000268798	lncRNA	lncRNA	down 3:late	95.5335	0.270755	0.149732	UPF1_FKBP_HCT_0h
ENSG00000268798.1	ENSG00000268798	lncRNA	lncRNA	down 3:late	95.5335	0.889162	4.88584e-06	UPF1_FKBP_HCT_12h
ENSG00000268798.1	ENSG00000268798	lncRNA	lncRNA	down 3:late	99.984	0.163061	0.364765	UPF1_FKBP_HEK_0h
ENSG00000268798.1	ENSG00000268798	lncRNA	lncRNA	down 3:late	99.984	0.63582	0.00125583	UPF1_FKBP_HEK_12h
ENSG00000115266.12	APC2	protein_coding	coding	up 4:inverse	128.196	-0.101606	0.286029	control_48h
ENSG00000115266.12	APC2	protein_coding	coding	up 4:inverse	128.196	1.74227	5.16327e-09	UPF1_Nter_0h
ENSG00000115266.12	APC2	protein_coding	coding	up 4:inverse	128.196	1.3335	4.50741e-06	UPF1_Nter_2h
ENSG00000115266.12	APC2	protein_coding	coding	up 4:inverse	128.196	1.42312	9.11801e-07	UPF1_Nter_4h
ENSG00000115266.12	APC2	protein_coding	coding	up 4:inverse	128.196	1.32132	4.69585e-06	UPF1_Nter_8h
ENSG00000115266.12	APC2	protein_coding	coding	up 4:inverse	128.196	1.52117	1.65139e-07	UPF1_Nter_12h
ENSG00000115266.12	APC2	protein_coding	coding	up 4:inverse	128.196	1.86729	1.63773e-10	UPF1_Nter_24h
ENSG00000115266.12	APC2	protein_coding	coding	up 4:inverse	128.196	0.759322	0.00861824	UPF1_Nter_48h
ENSG00000115266.12	APC2	protein_coding	coding	up 4:inverse	165.986	0.0855009	0.797236	UPF1_Nter_24h_R0h
ENSG00000115266.12	APC2	protein_coding	coding	up 4:inverse	165.986	0.277558	0.380358	UPF1_Nter_24h_R2h
ENSG00000115266.12	APC2	protein_coding	coding	up 4:inverse	165.986	-0.242113	0.434539	UPF1_Nter_24h_R4h
ENSG00000115266.12	APC2	protein_coding	coding	up 4:inverse	165.986	0.181833	0.543668	UPF1_Nter_24h_R8h
ENSG00000115266.12	APC2	protein_coding	coding	up 4:inverse	165.986	0.228783	0.427645	UPF1_Nter_24h_R12h
ENSG00000115266.12	APC2	protein_coding	coding	up 4:inverse	165.986	0.031113	0.898194	UPF1_Nter_24h_R24h
ENSG00000115266.12	APC2	protein_coding	coding	up 4:inverse	165.986	0.031521	0.879266	UPF1_Nter_24h_R48h
ENSG00000115266.12	APC2	protein_coding	coding	up 4:inverse	256.204	-0.100762	0.593325	UPF1_FKBP_HCT_0h
ENSG00000115266.12	APC2	protein_coding	coding	up 4:inverse	256.204	-1.10777	0.000258099	UPF1_FKBP_HCT_12h
ENSG00000115266.12	APC2	protein_coding	coding	up 4:inverse	88.1298	0.0497761	0.807575	UPF1_FKBP_HEK_0h
ENSG00000115266.12	APC2	protein_coding	coding	up 4:inverse	88.1298	-0.0898718	0.736873	UPF1_FKBP_HEK_12h
ENSG00000119559.17	C19orf25	protein_coding	coding	up 2:delayed	5764.32	0.00232773	0.987262	control_48h
ENSG00000119559.17	C19orf25	protein_coding	coding	up 2:delayed	5764.32	0.119625	0.275886	UPF1_Nter_0h
ENSG00000119559.17	C19orf25	protein_coding	coding	up 2:delayed	5764.32	0.487194	5.29305e-07	UPF1_Nter_2h
ENSG00000119559.17	C19orf25	protein_coding	coding	up 2:delayed	5764.32	0.838168	1.8311e-18	UPF1_Nter_4h
ENSG00000119559.17	C19orf25	protein_coding	coding	up 2:delayed	5764.32	1.11159	1.91986e-31	UPF1_Nter_8h
ENSG00000119559.17	C19orf25	protein_coding	coding	up 2:delayed	5764.32	1.30064	1.3213e-42	UPF1_Nter_12h
ENSG00000119559.17	C19orf25	protein_coding	coding	up 2:delayed	5764.32	1.34769	1.27227e-45	UPF1_Nter_24h
ENSG00000119559.17	C19orf25	protein_coding	coding	up 2:delayed	5764.32	1.57924	4.51619e-62	UPF1_Nter_48h
ENSG00000119559.17	C19orf25	protein_coding	coding	up 2:delayed	5305.95	1.27654	1.33217e-73	UPF1_Nter_24h_R0h
ENSG00000119559.17	C19orf25	protein_coding	coding	up 2:delayed	5305.95	1.20866	6.38488e-66	UPF1_Nter_24h_R2h
ENSG00000119559.17	C19orf25	protein_coding	coding	up 2:delayed	5305.95	1.32029	6.33936e-78	UPF1_Nter_24h_R4h
ENSG00000119559.17	C19orf25	protein_coding	coding	up 2:delayed	5305.95	1.05157	3.87037e-50	UPF1_Nter_24h_R8h
ENSG00000119559.17	C19orf25	protein_coding	coding	up 2:delayed	5305.95	0.978392	3.0528e-43	UPF1_Nter_24h_R12h
ENSG00000119559.17	C19orf25	protein_coding	coding	up 2:delayed	5305.95	0.261378	0.000481395	UPF1_Nter_24h_R24h
ENSG00000119559.17	C19orf25	protein_coding	coding	up 2:delayed	5305.95	0.294587	6.88334e-05	UPF1_Nter_24h_R48h
ENSG00000119559.17	C19orf25	protein_coding	coding	up 2:delayed	5304.6	0.185873	0.0597342	UPF1_FKBP_HCT_0h
ENSG00000119559.17	C19orf25	protein_coding	coding	up 2:delayed	5304.6	1.13232	1.2083e-37	UPF1_FKBP_HCT_12h
ENSG00000119559.17	C19orf25	protein_coding	coding	up 2:delayed	4934.82	0.150996	0.0593815	UPF1_FKBP_HEK_0h
ENSG00000119559.17	C19orf25	protein_coding	coding	up 2:delayed	4934.82	0.916957	1.06814e-38	UPF1_FKBP_HEK_12h
ENSG00000115257.15	PCSK4	protein_coding	coding	up 1:early	421.075	-0.0290828	0.80822	control_48h
ENSG00000115257.15	PCSK4	protein_coding	coding	up 1:early	421.075	0.583147	0.00500563	UPF1_Nter_0h
ENSG00000115257.15	PCSK4	protein_coding	coding	up 1:early	421.075	1.3396	2.31317e-10	UPF1_Nter_2h
ENSG00000115257.15	PCSK4	protein_coding	coding	up 1:early	421.075	1.65538	2.48319e-15	UPF1_Nter_4h
ENSG00000115257.15	PCSK4	protein_coding	coding	up 1:early	421.075	2.15096	4.73178e-25	UPF1_Nter_8h
ENSG00000115257.15	PCSK4	protein_coding	coding	up 1:early	421.075	2.98674	5.10231e-47	UPF1_Nter_12h
ENSG00000115257.15	PCSK4	protein_coding	coding	up 1:early	421.075	2.95993	3.92289e-46	UPF1_Nter_24h
ENSG00000115257.15	PCSK4	protein_coding	coding	up 1:early	421.075	1.61598	1.07112e-14	UPF1_Nter_48h
ENSG00000115257.15	PCSK4	protein_coding	coding	up 1:early	466.467	2.85931	1.78983e-48	UPF1_Nter_24h_R0h
ENSG00000115257.15	PCSK4	protein_coding	coding	up 1:early	466.467	2.83418	1.48474e-47	UPF1_Nter_24h_R2h
ENSG00000115257.15	PCSK4	protein_coding	coding	up 1:early	466.467	2.17944	1.72938e-28	UPF1_Nter_24h_R4h
ENSG00000115257.15	PCSK4	protein_coding	coding	up 1:early	466.467	1.02639	2.01867e-07	UPF1_Nter_24h_R8h
ENSG00000115257.15	PCSK4	protein_coding	coding	up 1:early	466.467	0.381134	0.0568242	UPF1_Nter_24h_R12h
ENSG00000115257.15	PCSK4	protein_coding	coding	up 1:early	466.467	-0.539063	0.00776354	UPF1_Nter_24h_R24h
ENSG00000115257.15	PCSK4	protein_coding	coding	up 1:early	466.467	-1.16501	1.27412e-07	UPF1_Nter_24h_R48h
ENSG00000115257.15	PCSK4	protein_coding	coding	up 1:early	281.235	-1.15804	5.83262e-06	UPF1_FKBP_HCT_0h
ENSG00000115257.15	PCSK4	protein_coding	coding	up 1:early	281.235	1.31726	1.25921e-08	UPF1_FKBP_HCT_12h
ENSG00000115257.15	PCSK4	protein_coding	coding	up 1:early	155.888	-0.0367219	0.857443	UPF1_FKBP_HEK_0h
ENSG00000115257.15	PCSK4	protein_coding	coding	up 1:early	155.888	0.99101	2.08072e-06	UPF1_FKBP_HEK_12h
ENSG00000185761.11	ADAMTSL5	protein_coding	coding	up 1:early	1764.4	-0.417405	0.00410449	control_48h
ENSG00000185761.11	ADAMTSL5	protein_coding	coding	up 1:early	1764.4	-0.0976386	0.563574	UPF1_Nter_0h
ENSG00000185761.11	ADAMTSL5	protein_coding	coding	up 1:early	1764.4	0.625443	1.06571e-05	UPF1_Nter_2h
ENSG00000185761.11	ADAMTSL5	protein_coding	coding	up 1:early	1764.4	1.14113	8.47548e-16	UPF1_Nter_4h
ENSG00000185761.11	ADAMTSL5	protein_coding	coding	up 1:early	1764.4	1.35925	6.73917e-22	UPF1_Nter_8h
ENSG00000185761.11	ADAMTSL5	protein_coding	coding	up 1:early	1764.4	1.49666	2.56885e-26	UPF1_Nter_12h
ENSG00000185761.11	ADAMTSL5	protein_coding	coding	up 1:early	1764.4	1.55027	4.31332e-28	UPF1_Nter_24h
ENSG00000185761.11	ADAMTSL5	protein_coding	coding	up 1:early	1764.4	1.72241	2.69872e-34	UPF1_Nter_48h
ENSG00000185761.11	ADAMTSL5	protein_coding	coding	up 1:early	1954.25	1.6651	4.36759e-79	UPF1_Nter_24h_R0h
ENSG00000185761.11	ADAMTSL5	protein_coding	coding	up 1:early	1954.25	1.7781	1.07991e-89	UPF1_Nter_24h_R2h
ENSG00000185761.11	ADAMTSL5	protein_coding	coding	up 1:early	1954.25	1.56004	1.45591e-68	UPF1_Nter_24h_R4h
ENSG00000185761.11	ADAMTSL5	protein_coding	coding	up 1:early	1954.25	1.23022	2.52905e-43	UPF1_Nter_24h_R8h
ENSG00000185761.11	ADAMTSL5	protein_coding	coding	up 1:early	1954.25	1.21779	4.79378e-42	UPF1_Nter_24h_R12h
ENSG00000185761.11	ADAMTSL5	protein_coding	coding	up 1:early	1954.25	0.528634	7.59625e-09	UPF1_Nter_24h_R24h
ENSG00000185761.11	ADAMTSL5	protein_coding	coding	up 1:early	1954.25	-0.106083	0.320712	UPF1_Nter_24h_R48h
ENSG00000185761.11	ADAMTSL5	protein_coding	coding	up 1:early	1500	-0.0888956	0.6332	UPF1_FKBP_HCT_0h
ENSG00000185761.11	ADAMTSL5	protein_coding	coding	up 1:early	1500	1.17296	2.70571e-13	UPF1_FKBP_HCT_12h
ENSG00000185761.11	ADAMTSL5	protein_coding	coding	up 1:early	69.0131	-1.47207	5.44959e-07	UPF1_FKBP_HEK_0h
ENSG00000185761.11	ADAMTSL5	protein_coding	coding	up 1:early	69.0131	-0.969393	0.00035005	UPF1_FKBP_HEK_12h
ENSG00000127540.12	UQCR11	protein_coding	coding	down 5:peak	8703.58	-0.385146	0.000930991	control_48h
ENSG00000127540.12	UQCR11	protein_coding	coding	down 5:peak	8703.58	-0.40588	0.000327261	UPF1_Nter_0h
ENSG00000127540.12	UQCR11	protein_coding	coding	down 5:peak	8703.58	-0.805152	1.83471e-13	UPF1_Nter_2h
ENSG00000127540.12	UQCR11	protein_coding	coding	down 5:peak	8703.58	-1.12369	6.52686e-25	UPF1_Nter_4h
ENSG00000127540.12	UQCR11	protein_coding	coding	down 5:peak	8703.58	-1.28586	3.20957e-32	UPF1_Nter_8h
ENSG00000127540.12	UQCR11	protein_coding	coding	down 5:peak	8703.58	-1.53945	2.21903e-45	UPF1_Nter_12h
ENSG00000127540.12	UQCR11	protein_coding	coding	down 5:peak	8703.58	-1.61478	6.18091e-50	UPF1_Nter_24h
ENSG00000127540.12	UQCR11	protein_coding	coding	down 5:peak	8703.58	-1.17189	4.11577e-27	UPF1_Nter_48h
ENSG00000127540.12	UQCR11	protein_coding	coding	down 5:peak	7130.94	-0.798962	1.77198e-19	UPF1_Nter_24h_R0h
ENSG00000127540.12	UQCR11	protein_coding	coding	down 5:peak	7130.94	-0.861877	1.9496e-22	UPF1_Nter_24h_R2h
ENSG00000127540.12	UQCR11	protein_coding	coding	down 5:peak	7130.94	-0.363125	5.64385e-05	UPF1_Nter_24h_R4h
ENSG00000127540.12	UQCR11	protein_coding	coding	down 5:peak	7130.94	-0.328042	0.000277948	UPF1_Nter_24h_R8h
ENSG00000127540.12	UQCR11	protein_coding	coding	down 5:peak	7130.94	-0.267827	0.00339602	UPF1_Nter_24h_R12h
ENSG00000127540.12	UQCR11	protein_coding	coding	down 5:peak	7130.94	-0.122935	0.224067	UPF1_Nter_24h_R24h
ENSG00000127540.12	UQCR11	protein_coding	coding	down 5:peak	7130.94	0.31847	0.000439143	UPF1_Nter_24h_R48h
ENSG00000127540.12	UQCR11	protein_coding	coding	down 5:peak	9590.89	0.392502	5.98924e-05	UPF1_FKBP_HCT_0h
ENSG00000127540.12	UQCR11	protein_coding	coding	down 5:peak	9590.89	-0.422173	5.89609e-06	UPF1_FKBP_HCT_12h
ENSG00000127540.12	UQCR11	protein_coding	coding	down 5:peak	12297.9	-0.0578943	0.532847	UPF1_FKBP_HEK_0h
ENSG00000127540.12	UQCR11	protein_coding	coding	down 5:peak	12297.9	-0.338897	2.07005e-06	UPF1_FKBP_HEK_12h
ENSG00000267073.1	ENSG00000267073	lncRNA	lncRNA	down 1:early	234.9	-0.593891	0.000162189	control_48h
ENSG00000267073.1	ENSG00000267073	lncRNA	lncRNA	down 1:early	234.9	-0.889023	4.5206e-09	UPF1_Nter_0h
ENSG00000267073.1	ENSG00000267073	lncRNA	lncRNA	down 1:early	234.9	-1.20727	2.04458e-15	UPF1_Nter_2h
ENSG00000267073.1	ENSG00000267073	lncRNA	lncRNA	down 1:early	234.9	-1.39207	4.58407e-20	UPF1_Nter_4h
ENSG00000267073.1	ENSG00000267073	lncRNA	lncRNA	down 1:early	234.9	-1.45084	1.61143e-21	UPF1_Nter_8h
ENSG00000267073.1	ENSG00000267073	lncRNA	lncRNA	down 1:early	234.9	-1.18467	3.1143e-15	UPF1_Nter_12h
ENSG00000267073.1	ENSG00000267073	lncRNA	lncRNA	down 1:early	234.9	-1.17887	5.57548e-15	UPF1_Nter_24h
ENSG00000267073.1	ENSG00000267073	lncRNA	lncRNA	down 1:early	234.9	-1.53989	1.52589e-23	UPF1_Nter_48h
ENSG00000267073.1	ENSG00000267073	lncRNA	lncRNA	down 1:early	161.708	0.381349	0.0695339	UPF1_Nter_24h_R0h
ENSG00000267073.1	ENSG00000267073	lncRNA	lncRNA	down 1:early	161.708	0.323997	0.124645	UPF1_Nter_24h_R2h
ENSG00000267073.1	ENSG00000267073	lncRNA	lncRNA	down 1:early	161.708	0.686176	0.000983707	UPF1_Nter_24h_R4h
ENSG00000267073.1	ENSG00000267073	lncRNA	lncRNA	down 1:early	161.708	0.217056	0.309316	UPF1_Nter_24h_R8h
ENSG00000267073.1	ENSG00000267073	lncRNA	lncRNA	down 1:early	161.708	0.0259662	0.922066	UPF1_Nter_24h_R12h
ENSG00000267073.1	ENSG00000267073	lncRNA	lncRNA	down 1:early	161.708	-0.28972	0.136374	UPF1_Nter_24h_R24h
ENSG00000267073.1	ENSG00000267073	lncRNA	lncRNA	down 1:early	161.708	-0.435914	0.0275196	UPF1_Nter_24h_R48h
ENSG00000267073.1	ENSG00000267073	lncRNA	lncRNA	down 1:early	219.271	-0.0489059	0.819139	UPF1_FKBP_HCT_0h
ENSG00000267073.1	ENSG00000267073	lncRNA	lncRNA	down 1:early	219.271	-0.567061	0.0067303	UPF1_FKBP_HCT_12h
ENSG00000130270.16	ATP8B3	protein_coding	coding	up 5:peak	2244.21	0.00190783	0.988344	control_48h
ENSG00000130270.16	ATP8B3	protein_coding	coding	up 5:peak	2244.21	0.268233	0.0132946	UPF1_Nter_0h
ENSG00000130270.16	ATP8B3	protein_coding	coding	up 5:peak	2244.21	0.760058	2.93517e-13	UPF1_Nter_2h
ENSG00000130270.16	ATP8B3	protein_coding	coding	up 5:peak	2244.21	1.07793	1.55589e-25	UPF1_Nter_4h
ENSG00000130270.16	ATP8B3	protein_coding	coding	up 5:peak	2244.21	1.18463	7.88479e-31	UPF1_Nter_8h
ENSG00000130270.16	ATP8B3	protein_coding	coding	up 5:peak	2244.21	1.54415	2.19412e-51	UPF1_Nter_12h
ENSG00000130270.16	ATP8B3	protein_coding	coding	up 5:peak	2244.21	0.856992	1.06029e-16	UPF1_Nter_24h
ENSG00000130270.16	ATP8B3	protein_coding	coding	up 5:peak	2244.21	-0.784822	1.33144e-13	UPF1_Nter_48h
ENSG00000130270.16	ATP8B3	protein_coding	coding	up 5:peak	1400.68	0.762841	3.68377e-11	UPF1_Nter_24h_R0h
ENSG00000130270.16	ATP8B3	protein_coding	coding	up 5:peak	1400.68	0.355686	0.00253901	UPF1_Nter_24h_R2h
ENSG00000130270.16	ATP8B3	protein_coding	coding	up 5:peak	1400.68	-0.480376	4.82306e-05	UPF1_Nter_24h_R4h
ENSG00000130270.16	ATP8B3	protein_coding	coding	up 5:peak	1400.68	-1.26639	7.35307e-27	UPF1_Nter_24h_R8h
ENSG00000130270.16	ATP8B3	protein_coding	coding	up 5:peak	1400.68	-1.03608	2.45095e-18	UPF1_Nter_24h_R12h
ENSG00000130270.16	ATP8B3	protein_coding	coding	up 5:peak	1400.68	-0.457308	0.000106677	UPF1_Nter_24h_R24h
ENSG00000130270.16	ATP8B3	protein_coding	coding	up 5:peak	1400.68	-0.150676	0.231763	UPF1_Nter_24h_R48h
ENSG00000130270.16	ATP8B3	protein_coding	coding	up 5:peak	1945.95	-0.354739	0.0240332	UPF1_FKBP_HCT_0h
ENSG00000130270.16	ATP8B3	protein_coding	coding	up 5:peak	1945.95	0.913737	1.06192e-09	UPF1_FKBP_HCT_12h
ENSG00000130270.16	ATP8B3	protein_coding	coding	up 5:peak	86.5024	-0.0341782	0.868509	UPF1_FKBP_HEK_0h
ENSG00000130270.16	ATP8B3	protein_coding	coding	up 5:peak	86.5024	0.499154	0.0594626	UPF1_FKBP_HEK_12h
ENSG00000079313.15	REXO1	protein_coding	coding	up 2:delayed	4027.27	-0.120331	0.336819	control_48h
ENSG00000079313.15	REXO1	protein_coding	coding	up 2:delayed	4027.27	0.171348	0.208544	UPF1_Nter_0h
ENSG00000079313.15	REXO1	protein_coding	coding	up 2:delayed	4027.27	0.393718	0.00251641	UPF1_Nter_2h
ENSG00000079313.15	REXO1	protein_coding	coding	up 2:delayed	4027.27	0.594296	3.41066e-06	UPF1_Nter_4h
ENSG00000079313.15	REXO1	protein_coding	coding	up 2:delayed	4027.27	0.432474	0.000829496	UPF1_Nter_8h
ENSG00000079313.15	REXO1	protein_coding	coding	up 2:delayed	4027.27	0.700109	3.69109e-08	UPF1_Nter_12h
ENSG00000079313.15	REXO1	protein_coding	coding	up 2:delayed	4027.27	1.0693	2.76001e-17	UPF1_Nter_24h
ENSG00000079313.15	REXO1	protein_coding	coding	up 2:delayed	4027.27	1.0884	7.15455e-18	UPF1_Nter_48h
ENSG00000079313.15	REXO1	protein_coding	coding	up 2:delayed	5460.62	0.775055	2.49705e-13	UPF1_Nter_24h_R0h
ENSG00000079313.15	REXO1	protein_coding	coding	up 2:delayed	5460.62	1.02999	1.85397e-22	UPF1_Nter_24h_R2h
ENSG00000079313.15	REXO1	protein_coding	coding	up 2:delayed	5460.62	0.958012	2.2591e-19	UPF1_Nter_24h_R4h
ENSG00000079313.15	REXO1	protein_coding	coding	up 2:delayed	5460.62	0.937862	8.61941e-19	UPF1_Nter_24h_R8h
ENSG00000079313.15	REXO1	protein_coding	coding	up 2:delayed	5460.62	0.865119	4.23929e-16	UPF1_Nter_24h_R12h
ENSG00000079313.15	REXO1	protein_coding	coding	up 2:delayed	5460.62	0.414144	0.000122213	UPF1_Nter_24h_R24h
ENSG00000079313.15	REXO1	protein_coding	coding	up 2:delayed	5460.62	0.228737	0.038542	UPF1_Nter_24h_R48h
ENSG00000079313.15	REXO1	protein_coding	coding	up 2:delayed	6331.65	-0.118404	0.505852	UPF1_FKBP_HCT_0h
ENSG00000079313.15	REXO1	protein_coding	coding	up 2:delayed	6331.65	0.439385	0.0141066	UPF1_FKBP_HCT_12h
ENSG00000079313.15	REXO1	protein_coding	coding	up 2:delayed	6411.52	-0.00721749	0.952887	UPF1_FKBP_HEK_0h
ENSG00000079313.15	REXO1	protein_coding	coding	up 2:delayed	6411.52	0.150706	0.0628983	UPF1_FKBP_HEK_12h
ENSG00000261526.3	ENSG00000261526	lncRNA	lncRNA	down 5:peak	211.823	-0.251582	0.0481082	control_48h
ENSG00000261526.3	ENSG00000261526	lncRNA	lncRNA	down 5:peak	211.823	-0.394714	0.00424918	UPF1_Nter_0h
ENSG00000261526.3	ENSG00000261526	lncRNA	lncRNA	down 5:peak	211.823	-0.576883	2.52575e-05	UPF1_Nter_2h
ENSG00000261526.3	ENSG00000261526	lncRNA	lncRNA	down 5:peak	211.823	-1.17305	1.01638e-16	UPF1_Nter_4h
ENSG00000261526.3	ENSG00000261526	lncRNA	lncRNA	down 5:peak	211.823	-1.3564	3.07467e-21	UPF1_Nter_8h
ENSG00000261526.3	ENSG00000261526	lncRNA	lncRNA	down 5:peak	211.823	-1.57528	7.24721e-27	UPF1_Nter_12h
ENSG00000261526.3	ENSG00000261526	lncRNA	lncRNA	down 5:peak	211.823	-0.819388	4.0767e-09	UPF1_Nter_24h
ENSG00000261526.3	ENSG00000261526	lncRNA	lncRNA	down 5:peak	211.823	0.154795	0.264875	UPF1_Nter_48h
ENSG00000261526.3	ENSG00000261526	lncRNA	lncRNA	down 5:peak	238.203	-0.619642	3.19885e-05	UPF1_Nter_24h_R0h
ENSG00000261526.3	ENSG00000261526	lncRNA	lncRNA	down 5:peak	238.203	-0.176699	0.255152	UPF1_Nter_24h_R2h
ENSG00000261526.3	ENSG00000261526	lncRNA	lncRNA	down 5:peak	238.203	0.381682	0.00860316	UPF1_Nter_24h_R4h
ENSG00000261526.3	ENSG00000261526	lncRNA	lncRNA	down 5:peak	238.203	0.782515	1.62806e-08	UPF1_Nter_24h_R8h
ENSG00000261526.3	ENSG00000261526	lncRNA	lncRNA	down 5:peak	238.203	0.798394	1.03338e-08	UPF1_Nter_24h_R12h
ENSG00000261526.3	ENSG00000261526	lncRNA	lncRNA	down 5:peak	238.203	0.131648	0.409012	UPF1_Nter_24h_R24h
ENSG00000261526.3	ENSG00000261526	lncRNA	lncRNA	down 5:peak	238.203	0.109756	0.493857	UPF1_Nter_24h_R48h
ENSG00000261526.3	ENSG00000261526	lncRNA	lncRNA	down 5:peak	202.158	-0.0608063	0.749978	UPF1_FKBP_HCT_0h
ENSG00000261526.3	ENSG00000261526	lncRNA	lncRNA	down 5:peak	202.158	-0.742942	1.47663e-06	UPF1_FKBP_HCT_12h
ENSG00000261526.3	ENSG00000261526	lncRNA	lncRNA	down 5:peak	440.317	-0.131928	0.245041	UPF1_FKBP_HEK_0h
ENSG00000261526.3	ENSG00000261526	lncRNA	lncRNA	down 5:peak	440.317	-0.463	8.12968e-06	UPF1_FKBP_HEK_12h
ENSG00000133243.10	BTBD2	protein_coding	coding	down 3:late	8348.53	-0.329807	0.00206111	control_48h
ENSG00000133243.10	BTBD2	protein_coding	coding	down 3:late	8348.53	-0.711009	2.20795e-11	UPF1_Nter_0h
ENSG00000133243.10	BTBD2	protein_coding	coding	down 3:late	8348.53	-0.689163	6.32285e-11	UPF1_Nter_2h
ENSG00000133243.10	BTBD2	protein_coding	coding	down 3:late	8348.53	-0.686993	6.38543e-11	UPF1_Nter_4h
ENSG00000133243.10	BTBD2	protein_coding	coding	down 3:late	8348.53	-0.726262	4.47594e-12	UPF1_Nter_8h
ENSG00000133243.10	BTBD2	protein_coding	coding	down 3:late	8348.53	-0.644856	8.89236e-10	UPF1_Nter_12h
ENSG00000133243.10	BTBD2	protein_coding	coding	down 3:late	8348.53	-1.52363	9.37517e-48	UPF1_Nter_24h
ENSG00000133243.10	BTBD2	protein_coding	coding	down 3:late	8348.53	-2.68149	9.2091e-142	UPF1_Nter_48h
ENSG00000133243.10	BTBD2	protein_coding	coding	down 3:late	4432.98	-0.185251	0.00932125	UPF1_Nter_24h_R0h
ENSG00000133243.10	BTBD2	protein_coding	coding	down 3:late	4432.98	-0.234604	0.000904849	UPF1_Nter_24h_R2h
ENSG00000133243.10	BTBD2	protein_coding	coding	down 3:late	4432.98	-0.382087	4.64906e-08	UPF1_Nter_24h_R4h
ENSG00000133243.10	BTBD2	protein_coding	coding	down 3:late	4432.98	-1.03952	2.32533e-51	UPF1_Nter_24h_R8h
ENSG00000133243.10	BTBD2	protein_coding	coding	down 3:late	4432.98	-1.32106	1.45638e-80	UPF1_Nter_24h_R12h
ENSG00000133243.10	BTBD2	protein_coding	coding	down 3:late	4432.98	-0.963188	1.28885e-43	UPF1_Nter_24h_R24h
ENSG00000133243.10	BTBD2	protein_coding	coding	down 3:late	4432.98	-0.468487	2.95601e-11	UPF1_Nter_24h_R48h
ENSG00000133243.10	BTBD2	protein_coding	coding	down 3:late	11578.7	0.136892	0.41734	UPF1_FKBP_HCT_0h
ENSG00000133243.10	BTBD2	protein_coding	coding	down 3:late	11578.7	0.22103	0.165338	UPF1_FKBP_HCT_12h
ENSG00000133243.10	BTBD2	protein_coding	coding	down 3:late	17640.6	0.121537	0.0400359	UPF1_FKBP_HEK_0h
ENSG00000133243.10	BTBD2	protein_coding	coding	down 3:late	17640.6	0.0618815	0.287195	UPF1_FKBP_HEK_12h
ENSG00000267283.1	ENSG00000267283	lncRNA	lncRNA	up 3:late	52.7794	-0.00588866	0.960751	control_48h
ENSG00000267283.1	ENSG00000267283	lncRNA	lncRNA	up 3:late	52.7794	0.235231	0.318416	UPF1_Nter_0h
ENSG00000267283.1	ENSG00000267283	lncRNA	lncRNA	up 3:late	52.7794	0.0676335	0.811454	UPF1_Nter_2h
ENSG00000267283.1	ENSG00000267283	lncRNA	lncRNA	up 3:late	52.7794	0.359277	0.199518	UPF1_Nter_4h
ENSG00000267283.1	ENSG00000267283	lncRNA	lncRNA	up 3:late	52.7794	0.748361	0.00837136	UPF1_Nter_8h
ENSG00000267283.1	ENSG00000267283	lncRNA	lncRNA	up 3:late	52.7794	0.758744	0.00817216	UPF1_Nter_12h
ENSG00000267283.1	ENSG00000267283	lncRNA	lncRNA	up 3:late	52.7794	1.71556	1.38857e-09	UPF1_Nter_24h
ENSG00000267283.1	ENSG00000267283	lncRNA	lncRNA	up 3:late	52.7794	1.80982	1.48919e-10	UPF1_Nter_48h
ENSG00000267283.1	ENSG00000267283	lncRNA	lncRNA	up 3:late	79.6301	1.21806	2.78619e-05	UPF1_Nter_24h_R0h
ENSG00000267283.1	ENSG00000267283	lncRNA	lncRNA	up 3:late	79.6301	1.41828	1.30372e-06	UPF1_Nter_24h_R2h
ENSG00000267283.1	ENSG00000267283	lncRNA	lncRNA	up 3:late	79.6301	1.19748	4.8632e-05	UPF1_Nter_24h_R4h
ENSG00000267283.1	ENSG00000267283	lncRNA	lncRNA	up 3:late	79.6301	1.3615	2.6896e-06	UPF1_Nter_24h_R8h
ENSG00000267283.1	ENSG00000267283	lncRNA	lncRNA	up 3:late	79.6301	1.41289	1.40174e-06	UPF1_Nter_24h_R12h
ENSG00000267283.1	ENSG00000267283	lncRNA	lncRNA	up 3:late	79.6301	0.259943	0.256137	UPF1_Nter_24h_R24h
ENSG00000267283.1	ENSG00000267283	lncRNA	lncRNA	up 3:late	79.6301	0.0849568	0.67755	UPF1_Nter_24h_R48h
ENSG00000267283.1	ENSG00000267283	lncRNA	lncRNA	up 3:late	54.3098	-0.143587	0.440008	UPF1_FKBP_HCT_0h
ENSG00000267283.1	ENSG00000267283	lncRNA	lncRNA	up 3:late	54.3098	0.54857	0.0559618	UPF1_FKBP_HCT_12h
ENSG00000267283.1	ENSG00000267283	lncRNA	lncRNA	up 3:late	49.6123	0.146731	0.42658	UPF1_FKBP_HEK_0h
ENSG00000267283.1	ENSG00000267283	lncRNA	lncRNA	up 3:late	49.6123	0.666222	0.0279892	UPF1_FKBP_HEK_12h
ENSG00000099875.16	MKNK2	protein_coding	coding	up 5:peak	24353.2	-0.329993	1.24093e-05	control_48h
ENSG00000099875.16	MKNK2	protein_coding	coding	up 5:peak	24353.2	-0.258141	0.000387038	UPF1_Nter_0h
ENSG00000099875.16	MKNK2	protein_coding	coding	up 5:peak	24353.2	-0.417288	2.99794e-09	UPF1_Nter_2h
ENSG00000099875.16	MKNK2	protein_coding	coding	up 5:peak	24353.2	-0.613416	1.3003e-18	UPF1_Nter_4h
ENSG00000099875.16	MKNK2	protein_coding	coding	up 5:peak	24353.2	0.257411	0.000378215	UPF1_Nter_8h
ENSG00000099875.16	MKNK2	protein_coding	coding	up 5:peak	24353.2	1.20668	2.87379e-67	UPF1_Nter_12h
ENSG00000099875.16	MKNK2	protein_coding	coding	up 5:peak	24353.2	0.678843	4.55255e-22	UPF1_Nter_24h
ENSG00000099875.16	MKNK2	protein_coding	coding	up 5:peak	24353.2	-0.64534	1.49845e-20	UPF1_Nter_48h
ENSG00000099875.16	MKNK2	protein_coding	coding	up 5:peak	22006	1.99586	0	UPF1_Nter_24h_R0h
ENSG00000099875.16	MKNK2	protein_coding	coding	up 5:peak	22006	1.23835	1.97208e-136	UPF1_Nter_24h_R2h
ENSG00000099875.16	MKNK2	protein_coding	coding	up 5:peak	22006	0.932103	2.44683e-77	UPF1_Nter_24h_R4h
ENSG00000099875.16	MKNK2	protein_coding	coding	up 5:peak	22006	0.297456	9.57556e-09	UPF1_Nter_24h_R8h
ENSG00000099875.16	MKNK2	protein_coding	coding	up 5:peak	22006	-0.22071	2.99305e-05	UPF1_Nter_24h_R12h
ENSG00000099875.16	MKNK2	protein_coding	coding	up 5:peak	22006	-0.497782	2.65874e-22	UPF1_Nter_24h_R24h
ENSG00000099875.16	MKNK2	protein_coding	coding	up 5:peak	22006	0.0183446	0.807685	UPF1_Nter_24h_R48h
ENSG00000099875.16	MKNK2	protein_coding	coding	up 5:peak	20170.2	0.12825	0.527387	UPF1_FKBP_HCT_0h
ENSG00000099875.16	MKNK2	protein_coding	coding	up 5:peak	20170.2	1.0853	1.80602e-11	UPF1_FKBP_HCT_12h
ENSG00000099875.16	MKNK2	protein_coding	coding	up 5:peak	9925.78	-0.32834	9.79445e-09	UPF1_FKBP_HEK_0h
ENSG00000099875.16	MKNK2	protein_coding	coding	up 5:peak	9925.78	-0.676351	2.63667e-34	UPF1_FKBP_HEK_12h
ENSG00000172081.14	MOB3A	protein_coding	coding	down 3:late	2340.63	-0.349045	0.00351855	control_48h
ENSG00000172081.14	MOB3A	protein_coding	coding	down 3:late	2340.63	-0.312067	0.00905572	UPF1_Nter_0h
ENSG00000172081.14	MOB3A	protein_coding	coding	down 3:late	2340.63	-0.430901	0.000242125	UPF1_Nter_2h
ENSG00000172081.14	MOB3A	protein_coding	coding	down 3:late	2340.63	-0.374337	0.00151026	UPF1_Nter_4h
ENSG00000172081.14	MOB3A	protein_coding	coding	down 3:late	2340.63	-0.384783	0.000997852	UPF1_Nter_8h
ENSG00000172081.14	MOB3A	protein_coding	coding	down 3:late	2340.63	-0.17465	0.154167	UPF1_Nter_12h
ENSG00000172081.14	MOB3A	protein_coding	coding	down 3:late	2340.63	-0.596981	2.66372e-07	UPF1_Nter_24h
ENSG00000172081.14	MOB3A	protein_coding	coding	down 3:late	2340.63	-1.0668	2.03247e-20	UPF1_Nter_48h
ENSG00000172081.14	MOB3A	protein_coding	coding	down 3:late	2251.1	-0.0959282	0.259657	UPF1_Nter_24h_R0h
ENSG00000172081.14	MOB3A	protein_coding	coding	down 3:late	2251.1	-0.0432407	0.623836	UPF1_Nter_24h_R2h
ENSG00000172081.14	MOB3A	protein_coding	coding	down 3:late	2251.1	0.0286026	0.754064	UPF1_Nter_24h_R4h
ENSG00000172081.14	MOB3A	protein_coding	coding	down 3:late	2251.1	0.0522399	0.570339	UPF1_Nter_24h_R8h
ENSG00000172081.14	MOB3A	protein_coding	coding	down 3:late	2251.1	0.0488588	0.600167	UPF1_Nter_24h_R12h
ENSG00000172081.14	MOB3A	protein_coding	coding	down 3:late	2251.1	-0.153536	0.079592	UPF1_Nter_24h_R24h
ENSG00000172081.14	MOB3A	protein_coding	coding	down 3:late	2251.1	-0.0884406	0.335211	UPF1_Nter_24h_R48h
ENSG00000172081.14	MOB3A	protein_coding	coding	down 3:late	2242.72	-0.0815187	0.671048	UPF1_FKBP_HCT_0h
ENSG00000172081.14	MOB3A	protein_coding	coding	down 3:late	2242.72	-0.0517961	0.781891	UPF1_FKBP_HCT_12h
ENSG00000172081.14	MOB3A	protein_coding	coding	down 3:late	1785.3	-0.0995527	0.244006	UPF1_FKBP_HEK_0h
ENSG00000172081.14	MOB3A	protein_coding	coding	down 3:late	1785.3	-0.842604	2.89722e-31	UPF1_FKBP_HEK_12h
ENSG00000065000.20	AP3D1	protein_coding	coding	up 2:delayed	16357.1	-0.15422	0.101748	control_48h
ENSG00000065000.20	AP3D1	protein_coding	coding	up 2:delayed	16357.1	-0.0433418	0.701221	UPF1_Nter_0h
ENSG00000065000.20	AP3D1	protein_coding	coding	up 2:delayed	16357.1	0.0655463	0.533809	UPF1_Nter_2h
ENSG00000065000.20	AP3D1	protein_coding	coding	up 2:delayed	16357.1	0.343959	0.000197807	UPF1_Nter_4h
ENSG00000065000.20	AP3D1	protein_coding	coding	up 2:delayed	16357.1	0.707355	5.14892e-15	UPF1_Nter_8h
ENSG00000065000.20	AP3D1	protein_coding	coding	up 2:delayed	16357.1	1.01777	1.23906e-29	UPF1_Nter_12h
ENSG00000065000.20	AP3D1	protein_coding	coding	up 2:delayed	16357.1	0.802159	6.3299e-19	UPF1_Nter_24h
ENSG00000065000.20	AP3D1	protein_coding	coding	up 2:delayed	16357.1	0.667579	1.58533e-13	UPF1_Nter_48h
ENSG00000065000.20	AP3D1	protein_coding	coding	up 2:delayed	17403.2	1.06788	5.00262e-93	UPF1_Nter_24h_R0h
ENSG00000065000.20	AP3D1	protein_coding	coding	up 2:delayed	17403.2	1.01366	8.13085e-84	UPF1_Nter_24h_R2h
ENSG00000065000.20	AP3D1	protein_coding	coding	up 2:delayed	17403.2	0.650874	3.6361e-35	UPF1_Nter_24h_R4h
ENSG00000065000.20	AP3D1	protein_coding	coding	up 2:delayed	17403.2	-0.0429601	0.473999	UPF1_Nter_24h_R8h
ENSG00000065000.20	AP3D1	protein_coding	coding	up 2:delayed	17403.2	-0.270455	6.05031e-07	UPF1_Nter_24h_R12h
ENSG00000065000.20	AP3D1	protein_coding	coding	up 2:delayed	17403.2	0.118404	0.0440606	UPF1_Nter_24h_R24h
ENSG00000065000.20	AP3D1	protein_coding	coding	up 2:delayed	17403.2	0.239972	1.28734e-05	UPF1_Nter_24h_R48h
ENSG00000065000.20	AP3D1	protein_coding	coding	up 2:delayed	26118.5	-0.058629	0.730662	UPF1_FKBP_HCT_0h
ENSG00000065000.20	AP3D1	protein_coding	coding	up 2:delayed	26118.5	1.13661	1.76855e-15	UPF1_FKBP_HCT_12h
ENSG00000065000.20	AP3D1	protein_coding	coding	up 2:delayed	34522.8	-0.0647822	0.2318	UPF1_FKBP_HEK_0h
ENSG00000065000.20	AP3D1	protein_coding	coding	up 2:delayed	34522.8	0.57763	3.67383e-40	UPF1_FKBP_HEK_12h
ENSG00000104885.19	DOT1L	protein_coding	coding	up 2:delayed	3703.27	-0.112467	0.328845	control_48h
ENSG00000104885.19	DOT1L	protein_coding	coding	up 2:delayed	3703.27	-0.038578	0.817085	UPF1_Nter_0h
ENSG00000104885.19	DOT1L	protein_coding	coding	up 2:delayed	3703.27	0.361443	0.0339102	UPF1_Nter_2h
ENSG00000104885.19	DOT1L	protein_coding	coding	up 2:delayed	3703.27	0.804943	1.42477e-06	UPF1_Nter_4h
ENSG00000104885.19	DOT1L	protein_coding	coding	up 2:delayed	3703.27	0.715454	1.92788e-05	UPF1_Nter_8h
ENSG00000104885.19	DOT1L	protein_coding	coding	up 2:delayed	3703.27	0.940674	1.79077e-08	UPF1_Nter_12h
ENSG00000104885.19	DOT1L	protein_coding	coding	up 2:delayed	3703.27	1.04255	4.27544e-10	UPF1_Nter_24h
ENSG00000104885.19	DOT1L	protein_coding	coding	up 2:delayed	3703.27	1.70953	1.01868e-24	UPF1_Nter_48h
ENSG00000104885.19	DOT1L	protein_coding	coding	up 2:delayed	5793.78	0.64875	1.59016e-08	UPF1_Nter_24h_R0h
ENSG00000104885.19	DOT1L	protein_coding	coding	up 2:delayed	5793.78	0.953103	7.0548e-17	UPF1_Nter_24h_R2h
ENSG00000104885.19	DOT1L	protein_coding	coding	up 2:delayed	5793.78	1.01854	5.88059e-19	UPF1_Nter_24h_R4h
ENSG00000104885.19	DOT1L	protein_coding	coding	up 2:delayed	5793.78	0.690231	1.95923e-09	UPF1_Nter_24h_R8h
ENSG00000104885.19	DOT1L	protein_coding	coding	up 2:delayed	5793.78	0.621841	6.5724e-08	UPF1_Nter_24h_R12h
ENSG00000104885.19	DOT1L	protein_coding	coding	up 2:delayed	5793.78	0.406757	0.00051752	UPF1_Nter_24h_R24h
ENSG00000104885.19	DOT1L	protein_coding	coding	up 2:delayed	5793.78	0.312691	0.00693396	UPF1_Nter_24h_R48h
ENSG00000104885.19	DOT1L	protein_coding	coding	up 2:delayed	5658.68	-0.0592383	0.774464	UPF1_FKBP_HCT_0h
ENSG00000104885.19	DOT1L	protein_coding	coding	up 2:delayed	5658.68	0.775264	2.94096e-05	UPF1_FKBP_HCT_12h
ENSG00000104885.19	DOT1L	protein_coding	coding	up 2:delayed	11638.7	0.148055	0.049031	UPF1_FKBP_HEK_0h
ENSG00000104885.19	DOT1L	protein_coding	coding	up 2:delayed	11638.7	0.80587	9.14935e-34	UPF1_FKBP_HEK_12h
ENSG00000104899.8	AMH	protein_coding	coding	up 2:delayed	622.398	-0.230969	0.104063	control_48h
ENSG00000104899.8	AMH	protein_coding	coding	up 2:delayed	622.398	0.192434	0.371251	UPF1_Nter_0h
ENSG00000104899.8	AMH	protein_coding	coding	up 2:delayed	622.398	0.388499	0.0865147	UPF1_Nter_2h
ENSG00000104899.8	AMH	protein_coding	coding	up 2:delayed	622.398	0.466207	0.0446085	UPF1_Nter_4h
ENSG00000104899.8	AMH	protein_coding	coding	up 2:delayed	622.398	0.339812	0.154461	UPF1_Nter_8h
ENSG00000104899.8	AMH	protein_coding	coding	up 2:delayed	622.398	0.960108	4.71823e-05	UPF1_Nter_12h
ENSG00000104899.8	AMH	protein_coding	coding	up 2:delayed	622.398	1.22708	2.15193e-07	UPF1_Nter_24h
ENSG00000104899.8	AMH	protein_coding	coding	up 2:delayed	622.398	1.68847	1.09192e-12	UPF1_Nter_48h
ENSG00000104899.8	AMH	protein_coding	coding	up 2:delayed	863.736	0.409345	0.13356	UPF1_Nter_24h_R0h
ENSG00000104899.8	AMH	protein_coding	coding	up 2:delayed	863.736	1.19006	1.25581e-05	UPF1_Nter_24h_R2h
ENSG00000104899.8	AMH	protein_coding	coding	up 2:delayed	863.736	0.723863	0.0074412	UPF1_Nter_24h_R4h
ENSG00000104899.8	AMH	protein_coding	coding	up 2:delayed	863.736	0.939754	0.000452781	UPF1_Nter_24h_R8h
ENSG00000104899.8	AMH	protein_coding	coding	up 2:delayed	863.736	0.691625	0.00857831	UPF1_Nter_24h_R12h
ENSG00000104899.8	AMH	protein_coding	coding	up 2:delayed	863.736	0.140813	0.51723	UPF1_Nter_24h_R24h
ENSG00000104899.8	AMH	protein_coding	coding	up 2:delayed	863.736	-0.30097	0.146683	UPF1_Nter_24h_R48h
ENSG00000104899.8	AMH	protein_coding	coding	up 2:delayed	1142.88	-0.801887	0.00129718	UPF1_FKBP_HCT_0h
ENSG00000104899.8	AMH	protein_coding	coding	up 2:delayed	1142.88	0.506461	0.0360787	UPF1_FKBP_HCT_12h
ENSG00000104899.8	AMH	protein_coding	coding	up 2:delayed	3677.51	0.425551	0.0151955	UPF1_FKBP_HEK_0h
ENSG00000104899.8	AMH	protein_coding	coding	up 2:delayed	3677.51	0.858716	2.04494e-06	UPF1_FKBP_HEK_12h
ENSG00000130332.15	LSM7	protein_coding	coding	down 2:delayed	4930.95	-0.142206	0.113723	control_48h
ENSG00000130332.15	LSM7	protein_coding	coding	down 2:delayed	4930.95	-0.319885	0.000189126	UPF1_Nter_0h
ENSG00000130332.15	LSM7	protein_coding	coding	down 2:delayed	4930.95	-0.611019	2.71682e-13	UPF1_Nter_2h
ENSG00000130332.15	LSM7	protein_coding	coding	down 2:delayed	4930.95	-0.747092	2.90533e-19	UPF1_Nter_4h
ENSG00000130332.15	LSM7	protein_coding	coding	down 2:delayed	4930.95	-0.894961	5.41695e-27	UPF1_Nter_8h
ENSG00000130332.15	LSM7	protein_coding	coding	down 2:delayed	4930.95	-1.12754	9.2466e-42	UPF1_Nter_12h
ENSG00000130332.15	LSM7	protein_coding	coding	down 2:delayed	4930.95	-1.86129	1.94574e-108	UPF1_Nter_24h
ENSG00000130332.15	LSM7	protein_coding	coding	down 2:delayed	4930.95	-1.50752	1.24143e-72	UPF1_Nter_48h
ENSG00000130332.15	LSM7	protein_coding	coding	down 2:delayed	3182.19	-0.932851	1.17657e-31	UPF1_Nter_24h_R0h
ENSG00000130332.15	LSM7	protein_coding	coding	down 2:delayed	3182.19	-1.06238	3.00221e-40	UPF1_Nter_24h_R2h
ENSG00000130332.15	LSM7	protein_coding	coding	down 2:delayed	3182.19	-0.973085	8.64359e-34	UPF1_Nter_24h_R4h
ENSG00000130332.15	LSM7	protein_coding	coding	down 2:delayed	3182.19	-1.13176	1.87568e-45	UPF1_Nter_24h_R8h
ENSG00000130332.15	LSM7	protein_coding	coding	down 2:delayed	3182.19	-1.12864	1.00058e-44	UPF1_Nter_24h_R12h
ENSG00000130332.15	LSM7	protein_coding	coding	down 2:delayed	3182.19	-0.102851	0.255973	UPF1_Nter_24h_R24h
ENSG00000130332.15	LSM7	protein_coding	coding	down 2:delayed	3182.19	0.479552	2.90709e-09	UPF1_Nter_24h_R48h
ENSG00000130332.15	LSM7	protein_coding	coding	down 2:delayed	6460.08	0.321787	2.74654e-05	UPF1_FKBP_HCT_0h
ENSG00000130332.15	LSM7	protein_coding	coding	down 2:delayed	6460.08	-0.446232	7.11488e-10	UPF1_FKBP_HCT_12h
ENSG00000130332.15	LSM7	protein_coding	coding	down 2:delayed	8123.37	-0.137087	0.0911138	UPF1_FKBP_HEK_0h
ENSG00000130332.15	LSM7	protein_coding	coding	down 2:delayed	8123.37	-0.397002	3.77313e-08	UPF1_FKBP_HEK_12h
ENSG00000005206.17	SPPL2B	protein_coding	coding	up 2:delayed	3095.62	0.063942	0.610841	control_48h
ENSG00000005206.17	SPPL2B	protein_coding	coding	up 2:delayed	3095.62	0.116489	0.346233	UPF1_Nter_0h
ENSG00000005206.17	SPPL2B	protein_coding	coding	up 2:delayed	3095.62	0.450122	3.13948e-05	UPF1_Nter_2h
ENSG00000005206.17	SPPL2B	protein_coding	coding	up 2:delayed	3095.62	0.779302	2.51856e-13	UPF1_Nter_4h
ENSG00000005206.17	SPPL2B	protein_coding	coding	up 2:delayed	3095.62	1.04605	4.91205e-23	UPF1_Nter_8h
ENSG00000005206.17	SPPL2B	protein_coding	coding	up 2:delayed	3095.62	1.29336	2.45231e-34	UPF1_Nter_12h
ENSG00000005206.17	SPPL2B	protein_coding	coding	up 2:delayed	3095.62	1.4012	5.26696e-40	UPF1_Nter_24h
ENSG00000005206.17	SPPL2B	protein_coding	coding	up 2:delayed	3095.62	1.54967	1.21289e-48	UPF1_Nter_48h
ENSG00000005206.17	SPPL2B	protein_coding	coding	up 2:delayed	3031.55	0.930714	5.28272e-16	UPF1_Nter_24h_R0h
ENSG00000005206.17	SPPL2B	protein_coding	coding	up 2:delayed	3031.55	1.12846	8.17896e-23	UPF1_Nter_24h_R2h
ENSG00000005206.17	SPPL2B	protein_coding	coding	up 2:delayed	3031.55	0.706903	9.0731e-10	UPF1_Nter_24h_R4h
ENSG00000005206.17	SPPL2B	protein_coding	coding	up 2:delayed	3031.55	0.194546	0.113159	UPF1_Nter_24h_R8h
ENSG00000005206.17	SPPL2B	protein_coding	coding	up 2:delayed	3031.55	0.125326	0.342417	UPF1_Nter_24h_R12h
ENSG00000005206.17	SPPL2B	protein_coding	coding	up 2:delayed	3031.55	0.0249195	0.859069	UPF1_Nter_24h_R24h
ENSG00000005206.17	SPPL2B	protein_coding	coding	up 2:delayed	3031.55	-0.230185	0.0505749	UPF1_Nter_24h_R48h
ENSG00000005206.17	SPPL2B	protein_coding	coding	up 2:delayed	3264.16	-0.292392	0.0293128	UPF1_FKBP_HCT_0h
ENSG00000005206.17	SPPL2B	protein_coding	coding	up 2:delayed	3264.16	0.845873	1.78911e-11	UPF1_FKBP_HCT_12h
ENSG00000005206.17	SPPL2B	protein_coding	coding	up 2:delayed	5024.94	0.0704716	0.388901	UPF1_FKBP_HEK_0h
ENSG00000005206.17	SPPL2B	protein_coding	coding	up 2:delayed	5024.94	0.958661	7.00211e-52	UPF1_FKBP_HEK_12h
ENSG00000099800.8	TIMM13	protein_coding	coding	down 5:peak	4621.54	0.00427655	0.915922	control_48h
ENSG00000099800.8	TIMM13	protein_coding	coding	down 5:peak	4621.54	-0.129864	0.158372	UPF1_Nter_0h
ENSG00000099800.8	TIMM13	protein_coding	coding	down 5:peak	4621.54	-0.304691	0.000303522	UPF1_Nter_2h
ENSG00000099800.8	TIMM13	protein_coding	coding	down 5:peak	4621.54	-0.385197	3.41198e-06	UPF1_Nter_4h
ENSG00000099800.8	TIMM13	protein_coding	coding	down 5:peak	4621.54	-0.595664	4.08788e-13	UPF1_Nter_8h
ENSG00000099800.8	TIMM13	protein_coding	coding	down 5:peak	4621.54	-0.704371	6.74555e-18	UPF1_Nter_12h
ENSG00000099800.8	TIMM13	protein_coding	coding	down 5:peak	4621.54	-1.06389	2.40577e-38	UPF1_Nter_24h
ENSG00000099800.8	TIMM13	protein_coding	coding	down 5:peak	4621.54	-0.47979	5.66876e-09	UPF1_Nter_48h
ENSG00000099800.8	TIMM13	protein_coding	coding	down 5:peak	4442.33	-0.613273	1.19783e-13	UPF1_Nter_24h_R0h
ENSG00000099800.8	TIMM13	protein_coding	coding	down 5:peak	4442.33	-0.511517	6.96173e-10	UPF1_Nter_24h_R2h
ENSG00000099800.8	TIMM13	protein_coding	coding	down 5:peak	4442.33	-0.136679	0.117183	UPF1_Nter_24h_R4h
ENSG00000099800.8	TIMM13	protein_coding	coding	down 5:peak	4442.33	0.207328	0.0154162	UPF1_Nter_24h_R8h
ENSG00000099800.8	TIMM13	protein_coding	coding	down 5:peak	4442.33	0.444574	8.69179e-08	UPF1_Nter_24h_R12h
ENSG00000099800.8	TIMM13	protein_coding	coding	down 5:peak	4442.33	0.696267	3.96739e-17	UPF1_Nter_24h_R24h
ENSG00000099800.8	TIMM13	protein_coding	coding	down 5:peak	4442.33	0.986622	8.199e-33	UPF1_Nter_24h_R48h
ENSG00000099800.8	TIMM13	protein_coding	coding	down 5:peak	5961.29	0.245047	0.0232334	UPF1_FKBP_HCT_0h
ENSG00000099800.8	TIMM13	protein_coding	coding	down 5:peak	5961.29	-0.38542	9.20155e-05	UPF1_FKBP_HCT_12h
ENSG00000099800.8	TIMM13	protein_coding	coding	down 5:peak	13816.2	-0.103327	0.12405	UPF1_FKBP_HEK_0h
ENSG00000099800.8	TIMM13	protein_coding	coding	down 5:peak	13816.2	-0.242207	3.31474e-05	UPF1_FKBP_HEK_12h
ENSG00000267201.1	LINC01775	lncRNA	lncRNA	up 1:early	72.6321	0.069838	0.466267	control_48h
ENSG00000267201.1	LINC01775	lncRNA	lncRNA	up 1:early	72.6321	0.387172	0.106452	UPF1_Nter_0h
ENSG00000267201.1	LINC01775	lncRNA	lncRNA	up 1:early	72.6321	1.38113	2.26406e-07	UPF1_Nter_2h
ENSG00000267201.1	LINC01775	lncRNA	lncRNA	up 1:early	72.6321	1.53827	5.8065e-09	UPF1_Nter_4h
ENSG00000267201.1	LINC01775	lncRNA	lncRNA	up 1:early	72.6321	1.77514	1.47307e-11	UPF1_Nter_8h
ENSG00000267201.1	LINC01775	lncRNA	lncRNA	up 1:early	72.6321	2.24379	7.48484e-18	UPF1_Nter_12h
ENSG00000267201.1	LINC01775	lncRNA	lncRNA	up 1:early	72.6321	2.06296	3.95463e-15	UPF1_Nter_24h
ENSG00000267201.1	LINC01775	lncRNA	lncRNA	up 1:early	72.6321	2.02091	1.22316e-14	UPF1_Nter_48h
ENSG00000267201.1	LINC01775	lncRNA	lncRNA	up 1:early	36.9512	0.97479	0.00184886	UPF1_Nter_24h_R0h
ENSG00000267201.1	LINC01775	lncRNA	lncRNA	up 1:early	36.9512	1.24888	7.34964e-05	UPF1_Nter_24h_R2h
ENSG00000267201.1	LINC01775	lncRNA	lncRNA	up 1:early	36.9512	0.90271	0.00450564	UPF1_Nter_24h_R4h
ENSG00000267201.1	LINC01775	lncRNA	lncRNA	up 1:early	36.9512	0.639421	0.0335273	UPF1_Nter_24h_R8h
ENSG00000267201.1	LINC01775	lncRNA	lncRNA	up 1:early	36.9512	0.968574	0.00171714	UPF1_Nter_24h_R12h
ENSG00000267201.1	LINC01775	lncRNA	lncRNA	up 1:early	36.9512	0.610473	0.0278682	UPF1_Nter_24h_R24h
ENSG00000267201.1	LINC01775	lncRNA	lncRNA	up 1:early	36.9512	0.208233	0.30769	UPF1_Nter_24h_R48h
ENSG00000267201.1	LINC01775	lncRNA	lncRNA	up 1:early	48.1424	-0.00946566	0.966574	UPF1_FKBP_HCT_0h
ENSG00000267201.1	LINC01775	lncRNA	lncRNA	up 1:early	48.1424	1.5648	1.36861e-08	UPF1_FKBP_HCT_12h
ENSG00000099860.9	GADD45B	protein_coding	coding	up 1:early	7920.18	-0.224343	0.0117881	control_48h
ENSG00000099860.9	GADD45B	protein_coding	coding	up 1:early	7920.18	0.693373	1.01062e-16	UPF1_Nter_0h
ENSG00000099860.9	GADD45B	protein_coding	coding	up 1:early	7920.18	2.2386	1.14778e-168	UPF1_Nter_2h
ENSG00000099860.9	GADD45B	protein_coding	coding	up 1:early	7920.18	2.18564	2.63412e-161	UPF1_Nter_4h
ENSG00000099860.9	GADD45B	protein_coding	coding	up 1:early	7920.18	2.71004	1.13154e-248	UPF1_Nter_8h
ENSG00000099860.9	GADD45B	protein_coding	coding	up 1:early	7920.18	3.11003	0	UPF1_Nter_12h
ENSG00000099860.9	GADD45B	protein_coding	coding	up 1:early	7920.18	3.34242	0	UPF1_Nter_24h
ENSG00000099860.9	GADD45B	protein_coding	coding	up 1:early	7920.18	2.99166	4.03987e-293	UPF1_Nter_48h
ENSG00000099860.9	GADD45B	protein_coding	coding	up 1:early	6473.37	2.67234	4.87447e-286	UPF1_Nter_24h_R0h
ENSG00000099860.9	GADD45B	protein_coding	coding	up 1:early	6473.37	2.85176	0	UPF1_Nter_24h_R2h
ENSG00000099860.9	GADD45B	protein_coding	coding	up 1:early	6473.37	2.11239	1.31578e-177	UPF1_Nter_24h_R4h
ENSG00000099860.9	GADD45B	protein_coding	coding	up 1:early	6473.37	1.11391	6.16161e-50	UPF1_Nter_24h_R8h
ENSG00000099860.9	GADD45B	protein_coding	coding	up 1:early	6473.37	1.05756	7.81792e-45	UPF1_Nter_24h_R12h
ENSG00000099860.9	GADD45B	protein_coding	coding	up 1:early	6473.37	0.392991	4.66738e-07	UPF1_Nter_24h_R24h
ENSG00000099860.9	GADD45B	protein_coding	coding	up 1:early	6473.37	0.573894	1.17047e-13	UPF1_Nter_24h_R48h
ENSG00000099860.9	GADD45B	protein_coding	coding	up 1:early	3008.2	0.159201	0.132999	UPF1_FKBP_HCT_0h
ENSG00000099860.9	GADD45B	protein_coding	coding	up 1:early	3008.2	2.63361	7.32575e-215	UPF1_FKBP_HCT_12h
ENSG00000099860.9	GADD45B	protein_coding	coding	up 1:early	1653.84	0.582371	9.88482e-15	UPF1_FKBP_HEK_0h
ENSG00000099860.9	GADD45B	protein_coding	coding	up 1:early	1653.84	1.54964	4.2588e-104	UPF1_FKBP_HEK_12h
ENSG00000176533.13	GNG7	protein_coding	coding	down 3:late	1313.73	-0.172216	0.0462045	control_48h
ENSG00000176533.13	GNG7	protein_coding	coding	down 3:late	1313.73	-0.0098561	0.928692	UPF1_Nter_0h
ENSG00000176533.13	GNG7	protein_coding	coding	down 3:late	1313.73	-0.215031	0.0117305	UPF1_Nter_2h
ENSG00000176533.13	GNG7	protein_coding	coding	down 3:late	1313.73	-0.42207	3.01278e-07	UPF1_Nter_4h
ENSG00000176533.13	GNG7	protein_coding	coding	down 3:late	1313.73	-0.747975	9.18438e-20	UPF1_Nter_8h
ENSG00000176533.13	GNG7	protein_coding	coding	down 3:late	1313.73	-0.966111	1.37557e-31	UPF1_Nter_12h
ENSG00000176533.13	GNG7	protein_coding	coding	down 3:late	1313.73	-2.31898	1.5571e-148	UPF1_Nter_24h
ENSG00000176533.13	GNG7	protein_coding	coding	down 3:late	1313.73	-3.04016	4.49997e-224	UPF1_Nter_48h
ENSG00000176533.13	GNG7	protein_coding	coding	down 3:late	822.096	-1.90981	3.0658e-116	UPF1_Nter_24h_R0h
ENSG00000176533.13	GNG7	protein_coding	coding	down 3:late	822.096	-1.86634	1.81555e-109	UPF1_Nter_24h_R2h
ENSG00000176533.13	GNG7	protein_coding	coding	down 3:late	822.096	-2.05099	4.6613e-122	UPF1_Nter_24h_R4h
ENSG00000176533.13	GNG7	protein_coding	coding	down 3:late	822.096	-2.3505	1.9005e-166	UPF1_Nter_24h_R8h
ENSG00000176533.13	GNG7	protein_coding	coding	down 3:late	822.096	-2.2069	5.06859e-146	UPF1_Nter_24h_R12h
ENSG00000176533.13	GNG7	protein_coding	coding	down 3:late	822.096	-0.651895	7.30416e-16	UPF1_Nter_24h_R24h
ENSG00000176533.13	GNG7	protein_coding	coding	down 3:late	822.096	-0.731843	4.24556e-19	UPF1_Nter_24h_R48h
ENSG00000176533.13	GNG7	protein_coding	coding	down 3:late	1518.54	-0.0231751	0.913818	UPF1_FKBP_HCT_0h
ENSG00000176533.13	GNG7	protein_coding	coding	down 3:late	1518.54	-1.55657	1.86986e-23	UPF1_FKBP_HCT_12h
ENSG00000176533.13	GNG7	protein_coding	coding	down 3:late	595.196	0.489821	1.57522e-06	UPF1_FKBP_HEK_0h
ENSG00000176533.13	GNG7	protein_coding	coding	down 3:late	595.196	-0.446162	1.81717e-05	UPF1_FKBP_HEK_12h
ENSG00000176490.5	DIRAS1	protein_coding	coding	down 2:delayed	2536.66	-0.104656	0.0847552	control_48h
ENSG00000176490.5	DIRAS1	protein_coding	coding	down 2:delayed	2536.66	-0.0769089	0.210444	UPF1_Nter_0h
ENSG00000176490.5	DIRAS1	protein_coding	coding	down 2:delayed	2536.66	-0.291741	1.10611e-07	UPF1_Nter_2h
ENSG00000176490.5	DIRAS1	protein_coding	coding	down 2:delayed	2536.66	-0.442232	4.04979e-16	UPF1_Nter_4h
ENSG00000176490.5	DIRAS1	protein_coding	coding	down 2:delayed	2536.66	-0.855564	5.49389e-55	UPF1_Nter_8h
ENSG00000176490.5	DIRAS1	protein_coding	coding	down 2:delayed	2536.66	-1.05003	3.79834e-80	UPF1_Nter_12h
ENSG00000176490.5	DIRAS1	protein_coding	coding	down 2:delayed	2536.66	-1.02479	5.31932e-76	UPF1_Nter_24h
ENSG00000176490.5	DIRAS1	protein_coding	coding	down 2:delayed	2536.66	-1.14166	3.34481e-94	UPF1_Nter_48h
ENSG00000176490.5	DIRAS1	protein_coding	coding	down 2:delayed	2654.24	-1.11412	4.93098e-45	UPF1_Nter_24h_R0h
ENSG00000176490.5	DIRAS1	protein_coding	coding	down 2:delayed	2654.24	-1.38024	6.48224e-67	UPF1_Nter_24h_R2h
ENSG00000176490.5	DIRAS1	protein_coding	coding	down 2:delayed	2654.24	-1.09149	2.1085e-42	UPF1_Nter_24h_R4h
ENSG00000176490.5	DIRAS1	protein_coding	coding	down 2:delayed	2654.24	-0.179501	0.0295937	UPF1_Nter_24h_R8h
ENSG00000176490.5	DIRAS1	protein_coding	coding	down 2:delayed	2654.24	-0.0846236	0.332581	UPF1_Nter_24h_R12h
ENSG00000176490.5	DIRAS1	protein_coding	coding	down 2:delayed	2654.24	-0.0488963	0.616977	UPF1_Nter_24h_R24h
ENSG00000176490.5	DIRAS1	protein_coding	coding	down 2:delayed	2654.24	-0.0093766	0.927234	UPF1_Nter_24h_R48h
ENSG00000176490.5	DIRAS1	protein_coding	coding	down 2:delayed	3778.79	0.282672	0.0271259	UPF1_FKBP_HCT_0h
ENSG00000176490.5	DIRAS1	protein_coding	coding	down 2:delayed	3778.79	-0.666573	2.14083e-08	UPF1_FKBP_HCT_12h
ENSG00000176490.5	DIRAS1	protein_coding	coding	down 2:delayed	5689.6	0.0532618	0.408553	UPF1_FKBP_HEK_0h
ENSG00000176490.5	DIRAS1	protein_coding	coding	down 2:delayed	5689.6	-0.463087	1.14463e-20	UPF1_FKBP_HEK_12h
ENSG00000267001.1	ENSG00000267001	protein_coding	coding	down 5:peak	100.605	-0.0409864	0.67763	control_48h
ENSG00000267001.1	ENSG00000267001	protein_coding	coding	down 5:peak	100.605	-0.313748	0.181033	UPF1_Nter_0h
ENSG00000267001.1	ENSG00000267001	protein_coding	coding	down 5:peak	100.605	-0.737675	0.00685476	UPF1_Nter_2h
ENSG00000267001.1	ENSG00000267001	protein_coding	coding	down 5:peak	100.605	-0.734744	0.00829036	UPF1_Nter_4h
ENSG00000267001.1	ENSG00000267001	protein_coding	coding	down 5:peak	100.605	-0.80112	0.00444275	UPF1_Nter_8h
ENSG00000267001.1	ENSG00000267001	protein_coding	coding	down 5:peak	100.605	-1.17029	5.32903e-05	UPF1_Nter_12h
ENSG00000267001.1	ENSG00000267001	protein_coding	coding	down 5:peak	100.605	-0.717809	0.0115729	UPF1_Nter_24h
ENSG00000267001.1	ENSG00000267001	protein_coding	coding	down 5:peak	100.605	-0.636679	0.0252316	UPF1_Nter_48h
ENSG00000267001.1	ENSG00000267001	protein_coding	coding	down 5:peak	81.7061	-0.119045	0.699845	UPF1_Nter_24h_R0h
ENSG00000267001.1	ENSG00000267001	protein_coding	coding	down 5:peak	81.7061	0.00820198	0.980654	UPF1_Nter_24h_R2h
ENSG00000267001.1	ENSG00000267001	protein_coding	coding	down 5:peak	81.7061	0.528542	0.0682402	UPF1_Nter_24h_R4h
ENSG00000267001.1	ENSG00000267001	protein_coding	coding	down 5:peak	81.7061	1.08118	0.00014035	UPF1_Nter_24h_R8h
ENSG00000267001.1	ENSG00000267001	protein_coding	coding	down 5:peak	81.7061	0.786987	0.00485605	UPF1_Nter_24h_R12h
ENSG00000267001.1	ENSG00000267001	protein_coding	coding	down 5:peak	81.7061	0.623963	0.0175093	UPF1_Nter_24h_R24h
ENSG00000267001.1	ENSG00000267001	protein_coding	coding	down 5:peak	81.7061	0.593281	0.0197419	UPF1_Nter_24h_R48h
ENSG00000267001.1	ENSG00000267001	protein_coding	coding	down 5:peak	180.881	0.0668075	0.742599	UPF1_FKBP_HCT_0h
ENSG00000267001.1	ENSG00000267001	protein_coding	coding	down 5:peak	180.881	-0.320307	0.267181	UPF1_FKBP_HCT_12h
ENSG00000267001.1	ENSG00000267001	protein_coding	coding	down 5:peak	262.867	-0.150872	0.362852	UPF1_FKBP_HEK_0h
ENSG00000267001.1	ENSG00000267001	protein_coding	coding	down 5:peak	262.867	-0.770191	7.77331e-06	UPF1_FKBP_HEK_12h
ENSG00000261342.1	ENSG00000261342	lncRNA	lncRNA	up 3:late	175.088	-0.0652375	0.576885	control_48h
ENSG00000261342.1	ENSG00000261342	lncRNA	lncRNA	up 3:late	175.088	0.269372	0.0892661	UPF1_Nter_0h
ENSG00000261342.1	ENSG00000261342	lncRNA	lncRNA	up 3:late	175.088	0.199701	0.22238	UPF1_Nter_2h
ENSG00000261342.1	ENSG00000261342	lncRNA	lncRNA	up 3:late	175.088	-0.0673963	0.697661	UPF1_Nter_4h
ENSG00000261342.1	ENSG00000261342	lncRNA	lncRNA	up 3:late	175.088	-0.119341	0.480245	UPF1_Nter_8h
ENSG00000261342.1	ENSG00000261342	lncRNA	lncRNA	up 3:late	175.088	0.108351	0.522122	UPF1_Nter_12h
ENSG00000261342.1	ENSG00000261342	lncRNA	lncRNA	up 3:late	175.088	0.909107	1.57401e-09	UPF1_Nter_24h
ENSG00000261342.1	ENSG00000261342	lncRNA	lncRNA	up 3:late	175.088	2.13895	3.54737e-50	UPF1_Nter_48h
ENSG00000261342.1	ENSG00000261342	lncRNA	lncRNA	up 3:late	264.785	0.33016	0.0372942	UPF1_Nter_24h_R0h
ENSG00000261342.1	ENSG00000261342	lncRNA	lncRNA	up 3:late	264.785	0.434888	0.00589303	UPF1_Nter_24h_R2h
ENSG00000261342.1	ENSG00000261342	lncRNA	lncRNA	up 3:late	264.785	0.729106	3.46254e-06	UPF1_Nter_24h_R4h
ENSG00000261342.1	ENSG00000261342	lncRNA	lncRNA	up 3:late	264.785	1.57026	1.48151e-25	UPF1_Nter_24h_R8h
ENSG00000261342.1	ENSG00000261342	lncRNA	lncRNA	up 3:late	264.785	1.79512	8.6613e-33	UPF1_Nter_24h_R12h
ENSG00000261342.1	ENSG00000261342	lncRNA	lncRNA	up 3:late	264.785	0.901853	9.43539e-09	UPF1_Nter_24h_R24h
ENSG00000261342.1	ENSG00000261342	lncRNA	lncRNA	up 3:late	264.785	0.571423	0.000260489	UPF1_Nter_24h_R48h
ENSG00000261342.1	ENSG00000261342	lncRNA	lncRNA	up 3:late	196.697	0.112382	0.565946	UPF1_FKBP_HCT_0h
ENSG00000261342.1	ENSG00000261342	lncRNA	lncRNA	up 3:late	196.697	0.0327617	0.914234	UPF1_FKBP_HCT_12h
ENSG00000261342.1	ENSG00000261342	lncRNA	lncRNA	up 3:late	294.84	-0.0394432	0.811198	UPF1_FKBP_HEK_0h
ENSG00000261342.1	ENSG00000261342	lncRNA	lncRNA	up 3:late	294.84	0.133952	0.331314	UPF1_FKBP_HEK_12h
ENSG00000141873.11	SLC39A3	protein_coding	coding	down 5:peak	1608.87	-0.263596	0.00769501	control_48h
ENSG00000141873.11	SLC39A3	protein_coding	coding	down 5:peak	1608.87	-0.439384	2.20032e-06	UPF1_Nter_0h
ENSG00000141873.11	SLC39A3	protein_coding	coding	down 5:peak	1608.87	-0.739155	8.15795e-16	UPF1_Nter_2h
ENSG00000141873.11	SLC39A3	protein_coding	coding	down 5:peak	1608.87	-0.908707	2.97424e-23	UPF1_Nter_4h
ENSG00000141873.11	SLC39A3	protein_coding	coding	down 5:peak	1608.87	-1.37324	3.1024e-50	UPF1_Nter_8h
ENSG00000141873.11	SLC39A3	protein_coding	coding	down 5:peak	1608.87	-1.31388	9.15329e-46	UPF1_Nter_12h
ENSG00000141873.11	SLC39A3	protein_coding	coding	down 5:peak	1608.87	-1.18985	5.54139e-38	UPF1_Nter_24h
ENSG00000141873.11	SLC39A3	protein_coding	coding	down 5:peak	1608.87	-0.857883	7.08131e-21	UPF1_Nter_48h
ENSG00000141873.11	SLC39A3	protein_coding	coding	down 5:peak	1832.24	-0.694447	4.32848e-15	UPF1_Nter_24h_R0h
ENSG00000141873.11	SLC39A3	protein_coding	coding	down 5:peak	1832.24	-0.813451	8.22501e-20	UPF1_Nter_24h_R2h
ENSG00000141873.11	SLC39A3	protein_coding	coding	down 5:peak	1832.24	-0.431185	1.46915e-06	UPF1_Nter_24h_R4h
ENSG00000141873.11	SLC39A3	protein_coding	coding	down 5:peak	1832.24	0.19637	0.0324755	UPF1_Nter_24h_R8h
ENSG00000141873.11	SLC39A3	protein_coding	coding	down 5:peak	1832.24	0.511079	6.17142e-09	UPF1_Nter_24h_R12h
ENSG00000141873.11	SLC39A3	protein_coding	coding	down 5:peak	1832.24	0.367668	3.90179e-05	UPF1_Nter_24h_R24h
ENSG00000141873.11	SLC39A3	protein_coding	coding	down 5:peak	1832.24	0.438614	7.162e-07	UPF1_Nter_24h_R48h
ENSG00000141873.11	SLC39A3	protein_coding	coding	down 5:peak	2878.97	0.225166	0.0753069	UPF1_FKBP_HCT_0h
ENSG00000141873.11	SLC39A3	protein_coding	coding	down 5:peak	2878.97	-0.532252	4.14075e-06	UPF1_FKBP_HCT_12h
ENSG00000141873.11	SLC39A3	protein_coding	coding	down 5:peak	3346.05	-0.194704	0.00289692	UPF1_FKBP_HEK_0h
ENSG00000141873.11	SLC39A3	protein_coding	coding	down 5:peak	3346.05	-0.497731	3.13798e-16	UPF1_FKBP_HEK_12h
ENSG00000253392.4	ENSG00000253392	lncRNA	lncRNA	up 5:peak	38.7874	-0.000496123	0.995408	control_48h
ENSG00000253392.4	ENSG00000253392	lncRNA	lncRNA	up 5:peak	38.7874	-0.0687869	0.779128	UPF1_Nter_0h
ENSG00000253392.4	ENSG00000253392	lncRNA	lncRNA	up 5:peak	38.7874	0.845519	0.0116447	UPF1_Nter_2h
ENSG00000253392.4	ENSG00000253392	lncRNA	lncRNA	up 5:peak	38.7874	0.943881	0.00630697	UPF1_Nter_4h
ENSG00000253392.4	ENSG00000253392	lncRNA	lncRNA	up 5:peak	38.7874	1.28777	0.000343939	UPF1_Nter_8h
ENSG00000253392.4	ENSG00000253392	lncRNA	lncRNA	up 5:peak	38.7874	1.44725	6.82454e-05	UPF1_Nter_12h
ENSG00000253392.4	ENSG00000253392	lncRNA	lncRNA	up 5:peak	38.7874	0.534684	0.142985	UPF1_Nter_24h
ENSG00000253392.4	ENSG00000253392	lncRNA	lncRNA	up 5:peak	38.7874	0.0938707	0.804304	UPF1_Nter_48h
ENSG00000253392.4	ENSG00000253392	lncRNA	lncRNA	up 5:peak	36.2309	0.538526	0.0821811	UPF1_Nter_24h_R0h
ENSG00000253392.4	ENSG00000253392	lncRNA	lncRNA	up 5:peak	36.2309	-0.137187	0.68334	UPF1_Nter_24h_R2h
ENSG00000253392.4	ENSG00000253392	lncRNA	lncRNA	up 5:peak	36.2309	0.0309098	0.928912	UPF1_Nter_24h_R4h
ENSG00000253392.4	ENSG00000253392	lncRNA	lncRNA	up 5:peak	36.2309	-0.423616	0.15627	UPF1_Nter_24h_R8h
ENSG00000253392.4	ENSG00000253392	lncRNA	lncRNA	up 5:peak	36.2309	-0.426845	0.152202	UPF1_Nter_24h_R12h
ENSG00000253392.4	ENSG00000253392	lncRNA	lncRNA	up 5:peak	36.2309	-0.0168477	0.94147	UPF1_Nter_24h_R24h
ENSG00000253392.4	ENSG00000253392	lncRNA	lncRNA	up 5:peak	36.2309	-0.018462	0.927328	UPF1_Nter_24h_R48h
ENSG00000253392.4	ENSG00000253392	lncRNA	lncRNA	up 5:peak	36.5935	0.0694382	0.700902	UPF1_FKBP_HCT_0h
ENSG00000253392.4	ENSG00000253392	lncRNA	lncRNA	up 5:peak	36.5935	0.651645	0.0538941	UPF1_FKBP_HCT_12h
ENSG00000253392.4	ENSG00000253392	lncRNA	lncRNA	up 5:peak	89.8703	0.561301	0.0111695	UPF1_FKBP_HEK_0h
ENSG00000253392.4	ENSG00000253392	lncRNA	lncRNA	up 5:peak	89.8703	1.88998	1.09831e-16	UPF1_FKBP_HEK_12h
ENSG00000104953.20	TLE6	protein_coding	coding	down 2:delayed	632.988	-0.178459	0.103643	control_48h
ENSG00000104953.20	TLE6	protein_coding	coding	down 2:delayed	632.988	-0.296338	0.0110046	UPF1_Nter_0h
ENSG00000104953.20	TLE6	protein_coding	coding	down 2:delayed	632.988	-0.234687	0.0450299	UPF1_Nter_2h
ENSG00000104953.20	TLE6	protein_coding	coding	down 2:delayed	632.988	-0.48892	1.48978e-05	UPF1_Nter_4h
ENSG00000104953.20	TLE6	protein_coding	coding	down 2:delayed	632.988	-0.468073	3.56217e-05	UPF1_Nter_8h
ENSG00000104953.20	TLE6	protein_coding	coding	down 2:delayed	632.988	-0.829522	2.12002e-13	UPF1_Nter_12h
ENSG00000104953.20	TLE6	protein_coding	coding	down 2:delayed	632.988	-1.15832	1.08857e-23	UPF1_Nter_24h
ENSG00000104953.20	TLE6	protein_coding	coding	down 2:delayed	632.988	-1.13395	2.03825e-22	UPF1_Nter_48h
ENSG00000104953.20	TLE6	protein_coding	coding	down 2:delayed	254.305	-0.861384	6.20517e-07	UPF1_Nter_24h_R0h
ENSG00000104953.20	TLE6	protein_coding	coding	down 2:delayed	254.305	-1.02218	4.29429e-09	UPF1_Nter_24h_R2h
ENSG00000104953.20	TLE6	protein_coding	coding	down 2:delayed	254.305	-1.35119	3.41982e-14	UPF1_Nter_24h_R4h
ENSG00000104953.20	TLE6	protein_coding	coding	down 2:delayed	254.305	-1.62911	2.7051e-19	UPF1_Nter_24h_R8h
ENSG00000104953.20	TLE6	protein_coding	coding	down 2:delayed	254.305	-1.39329	2.34873e-14	UPF1_Nter_24h_R12h
ENSG00000104953.20	TLE6	protein_coding	coding	down 2:delayed	254.305	-0.821992	2.67388e-06	UPF1_Nter_24h_R24h
ENSG00000104953.20	TLE6	protein_coding	coding	down 2:delayed	254.305	-0.51917	0.00221257	UPF1_Nter_24h_R48h
ENSG00000104953.20	TLE6	protein_coding	coding	down 2:delayed	324.1	-0.41199	0.0167961	UPF1_FKBP_HCT_0h
ENSG00000104953.20	TLE6	protein_coding	coding	down 2:delayed	324.1	-0.781245	3.11269e-06	UPF1_FKBP_HCT_12h
ENSG00000104953.20	TLE6	protein_coding	coding	down 2:delayed	168.486	-0.693922	0.00124247	UPF1_FKBP_HEK_0h
ENSG00000104953.20	TLE6	protein_coding	coding	down 2:delayed	168.486	-0.965625	7.37539e-06	UPF1_FKBP_HEK_12h
ENSG00000104964.15	TLE5	protein_coding	coding	down 2:delayed	13054.3	-0.241389	9.04187e-05	control_48h
ENSG00000104964.15	TLE5	protein_coding	coding	down 2:delayed	13054.3	-0.3465	3.84071e-09	UPF1_Nter_0h
ENSG00000104964.15	TLE5	protein_coding	coding	down 2:delayed	13054.3	-0.536981	1.41161e-20	UPF1_Nter_2h
ENSG00000104964.15	TLE5	protein_coding	coding	down 2:delayed	13054.3	-0.733402	1.88467e-37	UPF1_Nter_4h
ENSG00000104964.15	TLE5	protein_coding	coding	down 2:delayed	13054.3	-0.95954	4.53683e-63	UPF1_Nter_8h
ENSG00000104964.15	TLE5	protein_coding	coding	down 2:delayed	13054.3	-1.11641	9.60345e-85	UPF1_Nter_12h
ENSG00000104964.15	TLE5	protein_coding	coding	down 2:delayed	13054.3	-1.43536	5.65746e-138	UPF1_Nter_24h
ENSG00000104964.15	TLE5	protein_coding	coding	down 2:delayed	13054.3	-1.56567	9.38177e-164	UPF1_Nter_48h
ENSG00000104964.15	TLE5	protein_coding	coding	down 2:delayed	10281.8	-0.950924	3.03019e-49	UPF1_Nter_24h_R0h
ENSG00000104964.15	TLE5	protein_coding	coding	down 2:delayed	10281.8	-0.990425	4.66313e-53	UPF1_Nter_24h_R2h
ENSG00000104964.15	TLE5	protein_coding	coding	down 2:delayed	10281.8	-0.828042	2.68453e-37	UPF1_Nter_24h_R4h
ENSG00000104964.15	TLE5	protein_coding	coding	down 2:delayed	10281.8	-0.510738	3.76621e-15	UPF1_Nter_24h_R8h
ENSG00000104964.15	TLE5	protein_coding	coding	down 2:delayed	10281.8	-0.44554	8.63227e-12	UPF1_Nter_24h_R12h
ENSG00000104964.15	TLE5	protein_coding	coding	down 2:delayed	10281.8	-0.119705	0.097148	UPF1_Nter_24h_R24h
ENSG00000104964.15	TLE5	protein_coding	coding	down 2:delayed	10281.8	0.0344366	0.693602	UPF1_Nter_24h_R48h
ENSG00000104964.15	TLE5	protein_coding	coding	down 2:delayed	20250.7	0.134606	0.277345	UPF1_FKBP_HCT_0h
ENSG00000104964.15	TLE5	protein_coding	coding	down 2:delayed	20250.7	-0.648006	8.6865e-11	UPF1_FKBP_HCT_12h
ENSG00000104964.15	TLE5	protein_coding	coding	down 2:delayed	14174.3	0.0431371	0.531128	UPF1_FKBP_HEK_0h
ENSG00000104964.15	TLE5	protein_coding	coding	down 2:delayed	14174.3	-0.576771	5.99389e-31	UPF1_FKBP_HEK_12h
ENSG00000161082.13	CELF5	protein_coding	coding	down 2:delayed	212.87	0.0268731	0.835957	control_48h
ENSG00000161082.13	CELF5	protein_coding	coding	down 2:delayed	212.87	-0.209637	0.165198	UPF1_Nter_0h
ENSG00000161082.13	CELF5	protein_coding	coding	down 2:delayed	212.87	0.056989	0.730765	UPF1_Nter_2h
ENSG00000161082.13	CELF5	protein_coding	coding	down 2:delayed	212.87	-0.167223	0.272307	UPF1_Nter_4h
ENSG00000161082.13	CELF5	protein_coding	coding	down 2:delayed	212.87	-0.772688	2.03822e-07	UPF1_Nter_8h
ENSG00000161082.13	CELF5	protein_coding	coding	down 2:delayed	212.87	-1.30007	4.96874e-17	UPF1_Nter_12h
ENSG00000161082.13	CELF5	protein_coding	coding	down 2:delayed	212.87	-1.38419	1.39854e-18	UPF1_Nter_24h
ENSG00000161082.13	CELF5	protein_coding	coding	down 2:delayed	212.87	-1.50441	1.66771e-21	UPF1_Nter_48h
ENSG00000161082.13	CELF5	protein_coding	coding	down 2:delayed	156.954	-1.54322	1.47497e-22	UPF1_Nter_24h_R0h
ENSG00000161082.13	CELF5	protein_coding	coding	down 2:delayed	156.954	-1.49045	4.43136e-21	UPF1_Nter_24h_R2h
ENSG00000161082.13	CELF5	protein_coding	coding	down 2:delayed	156.954	-1.77632	1.43407e-25	UPF1_Nter_24h_R4h
ENSG00000161082.13	CELF5	protein_coding	coding	down 2:delayed	156.954	-0.760671	3.21169e-07	UPF1_Nter_24h_R8h
ENSG00000161082.13	CELF5	protein_coding	coding	down 2:delayed	156.954	-0.780548	1.80823e-07	UPF1_Nter_24h_R12h
ENSG00000161082.13	CELF5	protein_coding	coding	down 2:delayed	156.954	-0.511893	0.000538032	UPF1_Nter_24h_R24h
ENSG00000161082.13	CELF5	protein_coding	coding	down 2:delayed	156.954	-0.341624	0.0182073	UPF1_Nter_24h_R48h
ENSG00000161082.13	CELF5	protein_coding	coding	down 2:delayed	247.59	-0.121614	0.46997	UPF1_FKBP_HCT_0h
ENSG00000161082.13	CELF5	protein_coding	coding	down 2:delayed	247.59	-1.36399	1.38766e-18	UPF1_FKBP_HCT_12h
ENSG00000161082.13	CELF5	protein_coding	coding	down 2:delayed	154.872	0.00233762	0.991262	UPF1_FKBP_HEK_0h
ENSG00000161082.13	CELF5	protein_coding	coding	down 2:delayed	154.872	0.0186329	0.924225	UPF1_FKBP_HEK_12h
ENSG00000129932.10	DOHH	protein_coding	coding	up 3:late	1523.34	0.0192599	0.883549	control_48h
ENSG00000129932.10	DOHH	protein_coding	coding	up 3:late	1523.34	0.181677	0.0736861	UPF1_Nter_0h
ENSG00000129932.10	DOHH	protein_coding	coding	up 3:late	1523.34	0.263016	0.00741525	UPF1_Nter_2h
ENSG00000129932.10	DOHH	protein_coding	coding	up 3:late	1523.34	0.533204	9.91499e-09	UPF1_Nter_4h
ENSG00000129932.10	DOHH	protein_coding	coding	up 3:late	1523.34	0.379875	4.96662e-05	UPF1_Nter_8h
ENSG00000129932.10	DOHH	protein_coding	coding	up 3:late	1523.34	0.491004	1.45221e-07	UPF1_Nter_12h
ENSG00000129932.10	DOHH	protein_coding	coding	up 3:late	1523.34	0.442062	2.30399e-06	UPF1_Nter_24h
ENSG00000129932.10	DOHH	protein_coding	coding	up 3:late	1523.34	1.01813	1.22105e-28	UPF1_Nter_48h
ENSG00000129932.10	DOHH	protein_coding	coding	up 3:late	1868.67	0.256766	0.0351067	UPF1_Nter_24h_R0h
ENSG00000129932.10	DOHH	protein_coding	coding	up 3:late	1868.67	0.420489	0.000432744	UPF1_Nter_24h_R2h
ENSG00000129932.10	DOHH	protein_coding	coding	up 3:late	1868.67	0.855429	4.94167e-13	UPF1_Nter_24h_R4h
ENSG00000129932.10	DOHH	protein_coding	coding	up 3:late	1868.67	0.837251	1.32411e-12	UPF1_Nter_24h_R8h
ENSG00000129932.10	DOHH	protein_coding	coding	up 3:late	1868.67	0.739806	4.30168e-10	UPF1_Nter_24h_R12h
ENSG00000129932.10	DOHH	protein_coding	coding	up 3:late	1868.67	0.618647	2.34952e-07	UPF1_Nter_24h_R24h
ENSG00000129932.10	DOHH	protein_coding	coding	up 3:late	1868.67	0.589776	7.92158e-07	UPF1_Nter_24h_R48h
ENSG00000129932.10	DOHH	protein_coding	coding	up 3:late	2251.71	0.155912	0.352738	UPF1_FKBP_HCT_0h
ENSG00000129932.10	DOHH	protein_coding	coding	up 3:late	2251.71	0.397605	0.0125232	UPF1_FKBP_HCT_12h
ENSG00000129932.10	DOHH	protein_coding	coding	up 3:late	1866.1	-0.127912	0.258778	UPF1_FKBP_HEK_0h
ENSG00000129932.10	DOHH	protein_coding	coding	up 3:late	1866.1	0.383486	0.000128582	UPF1_FKBP_HEK_12h
ENSG00000064961.19	HMG20B	protein_coding	coding	down 3:late	13913	-0.250626	0.000324893	control_48h
ENSG00000064961.19	HMG20B	protein_coding	coding	down 3:late	13913	-0.220412	0.00106465	UPF1_Nter_0h
ENSG00000064961.19	HMG20B	protein_coding	coding	down 3:late	13913	-0.383876	3.83919e-09	UPF1_Nter_2h
ENSG00000064961.19	HMG20B	protein_coding	coding	down 3:late	13913	-0.38874	1.58082e-09	UPF1_Nter_4h
ENSG00000064961.19	HMG20B	protein_coding	coding	down 3:late	13913	-0.351885	4.72616e-08	UPF1_Nter_8h
ENSG00000064961.19	HMG20B	protein_coding	coding	down 3:late	13913	-0.209183	0.000975506	UPF1_Nter_12h
ENSG00000064961.19	HMG20B	protein_coding	coding	down 3:late	13913	-0.562638	2.36925e-18	UPF1_Nter_24h
ENSG00000064961.19	HMG20B	protein_coding	coding	down 3:late	13913	-1.25896	1.74915e-85	UPF1_Nter_48h
ENSG00000064961.19	HMG20B	protein_coding	coding	down 3:late	9996.24	-0.00379527	0.876221	UPF1_Nter_24h_R0h
ENSG00000064961.19	HMG20B	protein_coding	coding	down 3:late	9996.24	-0.210629	6.4287e-06	UPF1_Nter_24h_R2h
ENSG00000064961.19	HMG20B	protein_coding	coding	down 3:late	9996.24	-0.199982	2.35246e-05	UPF1_Nter_24h_R4h
ENSG00000064961.19	HMG20B	protein_coding	coding	down 3:late	9996.24	-0.571584	1.61526e-34	UPF1_Nter_24h_R8h
ENSG00000064961.19	HMG20B	protein_coding	coding	down 3:late	9996.24	-0.677038	2.47397e-47	UPF1_Nter_24h_R12h
ENSG00000064961.19	HMG20B	protein_coding	coding	down 3:late	9996.24	-0.373621	3.84192e-15	UPF1_Nter_24h_R24h
ENSG00000064961.19	HMG20B	protein_coding	coding	down 3:late	9996.24	-0.287298	2.43062e-09	UPF1_Nter_24h_R48h
ENSG00000064961.19	HMG20B	protein_coding	coding	down 3:late	12990.3	0.159956	0.169857	UPF1_FKBP_HCT_0h
ENSG00000064961.19	HMG20B	protein_coding	coding	down 3:late	12990.3	0.134211	0.209884	UPF1_FKBP_HCT_12h
ENSG00000064961.19	HMG20B	protein_coding	coding	down 3:late	8667.13	0.0186568	0.836377	UPF1_FKBP_HEK_0h
ENSG00000064961.19	HMG20B	protein_coding	coding	down 3:late	8667.13	0.774152	1.48326e-39	UPF1_FKBP_HEK_12h
ENSG00000105298.14	CACTIN	protein_coding	coding	up 1:early	4428.42	-0.0337945	0.683167	control_48h
ENSG00000105298.14	CACTIN	protein_coding	coding	up 1:early	4428.42	0.181758	0.00730966	UPF1_Nter_0h
ENSG00000105298.14	CACTIN	protein_coding	coding	up 1:early	4428.42	0.488645	9.14448e-15	UPF1_Nter_2h
ENSG00000105298.14	CACTIN	protein_coding	coding	up 1:early	4428.42	0.784634	1.19386e-36	UPF1_Nter_4h
ENSG00000105298.14	CACTIN	protein_coding	coding	up 1:early	4428.42	0.839068	7.94651e-42	UPF1_Nter_8h
ENSG00000105298.14	CACTIN	protein_coding	coding	up 1:early	4428.42	0.960232	1.83984e-54	UPF1_Nter_12h
ENSG00000105298.14	CACTIN	protein_coding	coding	up 1:early	4428.42	1.05032	6.77963e-65	UPF1_Nter_24h
ENSG00000105298.14	CACTIN	protein_coding	coding	up 1:early	4428.42	1.23034	3.83612e-89	UPF1_Nter_48h
ENSG00000105298.14	CACTIN	protein_coding	coding	up 1:early	4319.75	0.733628	1.7406e-42	UPF1_Nter_24h_R0h
ENSG00000105298.14	CACTIN	protein_coding	coding	up 1:early	4319.75	0.679456	1.1068e-36	UPF1_Nter_24h_R2h
ENSG00000105298.14	CACTIN	protein_coding	coding	up 1:early	4319.75	0.509738	1.0642e-20	UPF1_Nter_24h_R4h
ENSG00000105298.14	CACTIN	protein_coding	coding	up 1:early	4319.75	0.312869	1.17309e-08	UPF1_Nter_24h_R8h
ENSG00000105298.14	CACTIN	protein_coding	coding	up 1:early	4319.75	0.235413	2.62811e-05	UPF1_Nter_24h_R12h
ENSG00000105298.14	CACTIN	protein_coding	coding	up 1:early	4319.75	0.326269	4.91707e-09	UPF1_Nter_24h_R24h
ENSG00000105298.14	CACTIN	protein_coding	coding	up 1:early	4319.75	0.434522	5.44587e-15	UPF1_Nter_24h_R48h
ENSG00000105298.14	CACTIN	protein_coding	coding	up 1:early	5986.08	0.107129	0.48947	UPF1_FKBP_HCT_0h
ENSG00000105298.14	CACTIN	protein_coding	coding	up 1:early	5986.08	0.953156	1.11658e-14	UPF1_FKBP_HCT_12h
ENSG00000105298.14	CACTIN	protein_coding	coding	up 1:early	5152.7	0.151692	0.0132625	UPF1_FKBP_HEK_0h
ENSG00000105298.14	CACTIN	protein_coding	coding	up 1:early	5152.7	0.854194	1.85167e-55	UPF1_FKBP_HEK_12h
ENSG00000105289.15	TJP3	protein_coding	coding	down 1:early	3492.19	-0.184077	0.0457295	control_48h
ENSG00000105289.15	TJP3	protein_coding	coding	down 1:early	3492.19	-0.842315	1.13881e-20	UPF1_Nter_0h
ENSG00000105289.15	TJP3	protein_coding	coding	down 1:early	3492.19	-0.986643	3.02577e-28	UPF1_Nter_2h
ENSG00000105289.15	TJP3	protein_coding	coding	down 1:early	3492.19	-1.1147	6.67954e-36	UPF1_Nter_4h
ENSG00000105289.15	TJP3	protein_coding	coding	down 1:early	3492.19	-1.03532	2.47573e-31	UPF1_Nter_8h
ENSG00000105289.15	TJP3	protein_coding	coding	down 1:early	3492.19	-0.715983	9.88288e-16	UPF1_Nter_12h
ENSG00000105289.15	TJP3	protein_coding	coding	down 1:early	3492.19	-1.01314	5.64286e-30	UPF1_Nter_24h
ENSG00000105289.15	TJP3	protein_coding	coding	down 1:early	3492.19	-2.12497	1.15361e-122	UPF1_Nter_48h
ENSG00000105289.15	TJP3	protein_coding	coding	down 1:early	1707.57	0.397283	0.0011093	UPF1_Nter_24h_R0h
ENSG00000105289.15	TJP3	protein_coding	coding	down 1:early	1707.57	0.0402585	0.759228	UPF1_Nter_24h_R2h
ENSG00000105289.15	TJP3	protein_coding	coding	down 1:early	1707.57	-0.641083	1.73645e-07	UPF1_Nter_24h_R4h
ENSG00000105289.15	TJP3	protein_coding	coding	down 1:early	1707.57	-1.57864	6.43707e-38	UPF1_Nter_24h_R8h
ENSG00000105289.15	TJP3	protein_coding	coding	down 1:early	1707.57	-1.34453	8.17849e-28	UPF1_Nter_24h_R12h
ENSG00000105289.15	TJP3	protein_coding	coding	down 1:early	1707.57	-1.12503	8.1209e-20	UPF1_Nter_24h_R24h
ENSG00000105289.15	TJP3	protein_coding	coding	down 1:early	1707.57	-0.811802	5.56061e-11	UPF1_Nter_24h_R48h
ENSG00000105289.15	TJP3	protein_coding	coding	down 1:early	3106.41	-0.0687313	0.683787	UPF1_FKBP_HCT_0h
ENSG00000105289.15	TJP3	protein_coding	coding	down 1:early	3106.41	-0.604964	2.32169e-06	UPF1_FKBP_HCT_12h
ENSG00000105289.15	TJP3	protein_coding	coding	down 1:early	32.9519	0.137063	0.392348	UPF1_FKBP_HEK_0h
ENSG00000105289.15	TJP3	protein_coding	coding	down 1:early	32.9519	-0.461066	0.212487	UPF1_FKBP_HEK_12h
ENSG00000126934.15	MAP2K2	protein_coding	coding	down 3:late	8810.21	-0.303017	3.99724e-05	control_48h
ENSG00000126934.15	MAP2K2	protein_coding	coding	down 3:late	8810.21	-0.221931	0.00207517	UPF1_Nter_0h
ENSG00000126934.15	MAP2K2	protein_coding	coding	down 3:late	8810.21	-0.417723	1.17055e-09	UPF1_Nter_2h
ENSG00000126934.15	MAP2K2	protein_coding	coding	down 3:late	8810.21	-0.46062	1.41884e-11	UPF1_Nter_4h
ENSG00000126934.15	MAP2K2	protein_coding	coding	down 3:late	8810.21	-0.391565	9.41693e-09	UPF1_Nter_8h
ENSG00000126934.15	MAP2K2	protein_coding	coding	down 3:late	8810.21	-0.292682	2.10237e-05	UPF1_Nter_12h
ENSG00000126934.15	MAP2K2	protein_coding	coding	down 3:late	8810.21	-1.29278	6.1348e-81	UPF1_Nter_24h
ENSG00000126934.15	MAP2K2	protein_coding	coding	down 3:late	8810.21	-2.17751	1.34028e-222	UPF1_Nter_48h
ENSG00000126934.15	MAP2K2	protein_coding	coding	down 3:late	6798.06	-0.304995	2.24264e-05	UPF1_Nter_24h_R0h
ENSG00000126934.15	MAP2K2	protein_coding	coding	down 3:late	6798.06	-0.498029	7.2075e-12	UPF1_Nter_24h_R2h
ENSG00000126934.15	MAP2K2	protein_coding	coding	down 3:late	6798.06	-0.641142	1.41486e-18	UPF1_Nter_24h_R4h
ENSG00000126934.15	MAP2K2	protein_coding	coding	down 3:late	6798.06	-1.12267	7.50724e-53	UPF1_Nter_24h_R8h
ENSG00000126934.15	MAP2K2	protein_coding	coding	down 3:late	6798.06	-1.38427	1.75583e-78	UPF1_Nter_24h_R12h
ENSG00000126934.15	MAP2K2	protein_coding	coding	down 3:late	6798.06	-0.518731	5.90997e-12	UPF1_Nter_24h_R24h
ENSG00000126934.15	MAP2K2	protein_coding	coding	down 3:late	6798.06	0.082573	0.412358	UPF1_Nter_24h_R48h
ENSG00000126934.15	MAP2K2	protein_coding	coding	down 3:late	13494	0.0746299	0.651694	UPF1_FKBP_HCT_0h
ENSG00000126934.15	MAP2K2	protein_coding	coding	down 3:late	13494	-0.0521064	0.751829	UPF1_FKBP_HCT_12h
ENSG00000126934.15	MAP2K2	protein_coding	coding	down 3:late	12855	-0.134481	0.0512883	UPF1_FKBP_HEK_0h
ENSG00000126934.15	MAP2K2	protein_coding	coding	down 3:late	12855	-0.110794	0.087981	UPF1_FKBP_HEK_12h
ENSG00000089847.13	ANKRD24	protein_coding	coding	down 4:inverse	288.504	-0.400086	0.00335621	control_48h
ENSG00000089847.13	ANKRD24	protein_coding	coding	down 4:inverse	288.504	-1.03729	1.07154e-13	UPF1_Nter_0h
ENSG00000089847.13	ANKRD24	protein_coding	coding	down 4:inverse	288.504	-0.77107	1.12236e-08	UPF1_Nter_2h
ENSG00000089847.13	ANKRD24	protein_coding	coding	down 4:inverse	288.504	-0.791827	3.74e-09	UPF1_Nter_4h
ENSG00000089847.13	ANKRD24	protein_coding	coding	down 4:inverse	288.504	-0.453295	0.000636473	UPF1_Nter_8h
ENSG00000089847.13	ANKRD24	protein_coding	coding	down 4:inverse	288.504	-0.092164	0.505469	UPF1_Nter_12h
ENSG00000089847.13	ANKRD24	protein_coding	coding	down 4:inverse	288.504	0.577234	5.43998e-06	UPF1_Nter_24h
ENSG00000089847.13	ANKRD24	protein_coding	coding	down 4:inverse	288.504	0.458443	0.000351242	UPF1_Nter_48h
ENSG00000089847.13	ANKRD24	protein_coding	coding	down 4:inverse	342.479	1.8603	1.40079e-66	UPF1_Nter_24h_R0h
ENSG00000089847.13	ANKRD24	protein_coding	coding	down 4:inverse	342.479	2.02931	2.80179e-79	UPF1_Nter_24h_R2h
ENSG00000089847.13	ANKRD24	protein_coding	coding	down 4:inverse	342.479	1.592	7.40239e-47	UPF1_Nter_24h_R4h
ENSG00000089847.13	ANKRD24	protein_coding	coding	down 4:inverse	342.479	1.34836	1.36561e-34	UPF1_Nter_24h_R8h
ENSG00000089847.13	ANKRD24	protein_coding	coding	down 4:inverse	342.479	0.943714	1.09148e-16	UPF1_Nter_24h_R12h
ENSG00000089847.13	ANKRD24	protein_coding	coding	down 4:inverse	342.479	-0.163976	0.213958	UPF1_Nter_24h_R24h
ENSG00000089847.13	ANKRD24	protein_coding	coding	down 4:inverse	342.479	-0.602233	1.24204e-05	UPF1_Nter_24h_R48h
ENSG00000089847.13	ANKRD24	protein_coding	coding	down 4:inverse	232.549	-0.370514	0.0312812	UPF1_FKBP_HCT_0h
ENSG00000089847.13	ANKRD24	protein_coding	coding	down 4:inverse	232.549	0.813757	3.81834e-07	UPF1_FKBP_HCT_12h
ENSG00000089847.13	ANKRD24	protein_coding	coding	down 4:inverse	164.311	0.82351	7.22477e-06	UPF1_FKBP_HEK_0h
ENSG00000089847.13	ANKRD24	protein_coding	coding	down 4:inverse	164.311	2.0358	3.4475e-32	UPF1_FKBP_HEK_12h
ENSG00000105246.6	EBI3	protein_coding	coding	down 3:late	19.1151	0.0199284	0.773095	control_48h
ENSG00000105246.6	EBI3	protein_coding	coding	down 3:late	19.1151	-0.0495826	0.828674	UPF1_Nter_0h
ENSG00000105246.6	EBI3	protein_coding	coding	down 3:late	19.1151	-0.352323	0.257655	UPF1_Nter_2h
ENSG00000105246.6	EBI3	protein_coding	coding	down 3:late	19.1151	-0.826654	0.0451157	UPF1_Nter_4h
ENSG00000105246.6	EBI3	protein_coding	coding	down 3:late	19.1151	-0.667637	0.110943	UPF1_Nter_8h
ENSG00000105246.6	EBI3	protein_coding	coding	down 3:late	19.1151	-0.0863642	0.837646	UPF1_Nter_12h
ENSG00000105246.6	EBI3	protein_coding	coding	down 3:late	19.1151	-0.91838	0.044266	UPF1_Nter_24h
ENSG00000105246.6	EBI3	protein_coding	coding	down 3:late	19.1151	-2.52538	1.73856e-05	UPF1_Nter_48h
ENSG00000105246.6	EBI3	protein_coding	coding	down 3:late	31.527	-0.832106	0.00612864	UPF1_FKBP_HCT_0h
ENSG00000105246.6	EBI3	protein_coding	coding	down 3:late	31.527	-1.89581	3.75463e-08	UPF1_FKBP_HCT_12h
ENSG00000105251.11	SHD	protein_coding	coding	down 1:early	46.3189	-0.0333261	0.560088	control_48h
ENSG00000105251.11	SHD	protein_coding	coding	down 1:early	46.3189	-0.253603	0.262544	UPF1_Nter_0h
ENSG00000105251.11	SHD	protein_coding	coding	down 1:early	46.3189	-0.184028	0.531563	UPF1_Nter_2h
ENSG00000105251.11	SHD	protein_coding	coding	down 1:early	46.3189	-2.04376	7.74313e-05	UPF1_Nter_4h
ENSG00000105251.11	SHD	protein_coding	coding	down 1:early	46.3189	-1.40484	0.00375781	UPF1_Nter_8h
ENSG00000105251.11	SHD	protein_coding	coding	down 1:early	46.3189	-1.70366	0.000885942	UPF1_Nter_12h
ENSG00000105251.11	SHD	protein_coding	coding	down 1:early	46.3189	-1.26174	0.00978207	UPF1_Nter_24h
ENSG00000105251.11	SHD	protein_coding	coding	down 1:early	46.3189	-2.16367	4.64568e-05	UPF1_Nter_48h
ENSG00000105251.11	SHD	protein_coding	coding	down 1:early	25.1206	-1.22567	0.00936703	UPF1_Nter_24h_R0h
ENSG00000105251.11	SHD	protein_coding	coding	down 1:early	25.1206	-1.90626	0.000200731	UPF1_Nter_24h_R2h
ENSG00000105251.11	SHD	protein_coding	coding	down 1:early	25.1206	-1.22129	0.0103721	UPF1_Nter_24h_R4h
ENSG00000105251.11	SHD	protein_coding	coding	down 1:early	25.1206	-0.943103	0.02786	UPF1_Nter_24h_R8h
ENSG00000105251.11	SHD	protein_coding	coding	down 1:early	25.1206	-1.02671	0.0169573	UPF1_Nter_24h_R12h
ENSG00000105251.11	SHD	protein_coding	coding	down 1:early	25.1206	-0.510804	0.0648389	UPF1_Nter_24h_R24h
ENSG00000105251.11	SHD	protein_coding	coding	down 1:early	25.1206	-1.21328	0.00758529	UPF1_Nter_24h_R48h
ENSG00000105251.11	SHD	protein_coding	coding	down 1:early	40.2144	-0.109688	0.398135	UPF1_FKBP_HCT_0h
ENSG00000105251.11	SHD	protein_coding	coding	down 1:early	40.2144	-1.14621	0.0146229	UPF1_FKBP_HCT_12h
ENSG00000105251.11	SHD	protein_coding	coding	down 1:early	28.527	0.381221	0.0873514	UPF1_FKBP_HEK_0h
ENSG00000105251.11	SHD	protein_coding	coding	down 1:early	28.527	-0.368942	0.298291	UPF1_FKBP_HEK_12h
ENSG00000105255.11	FSD1	protein_coding	coding	down 3:late	1015.61	-0.241624	0.011042	control_48h
ENSG00000105255.11	FSD1	protein_coding	coding	down 3:late	1015.61	-0.152053	0.125772	UPF1_Nter_0h
ENSG00000105255.11	FSD1	protein_coding	coding	down 3:late	1015.61	-0.23271	0.0135538	UPF1_Nter_2h
ENSG00000105255.11	FSD1	protein_coding	coding	down 3:late	1015.61	-0.195321	0.037485	UPF1_Nter_4h
ENSG00000105255.11	FSD1	protein_coding	coding	down 3:late	1015.61	-0.193136	0.0375381	UPF1_Nter_8h
ENSG00000105255.11	FSD1	protein_coding	coding	down 3:late	1015.61	-0.138714	0.14015	UPF1_Nter_12h
ENSG00000105255.11	FSD1	protein_coding	coding	down 3:late	1015.61	-0.637973	2.69433e-12	UPF1_Nter_24h
ENSG00000105255.11	FSD1	protein_coding	coding	down 3:late	1015.61	-1.39416	1.13247e-50	UPF1_Nter_48h
ENSG00000105255.11	FSD1	protein_coding	coding	down 3:late	785.584	-0.939884	5.59098e-31	UPF1_Nter_24h_R0h
ENSG00000105255.11	FSD1	protein_coding	coding	down 3:late	785.584	-1.12399	3.99294e-42	UPF1_Nter_24h_R2h
ENSG00000105255.11	FSD1	protein_coding	coding	down 3:late	785.584	-1.07227	1.80084e-37	UPF1_Nter_24h_R4h
ENSG00000105255.11	FSD1	protein_coding	coding	down 3:late	785.584	-1.28268	2.37857e-54	UPF1_Nter_24h_R8h
ENSG00000105255.11	FSD1	protein_coding	coding	down 3:late	785.584	-1.25331	7.89614e-51	UPF1_Nter_24h_R12h
ENSG00000105255.11	FSD1	protein_coding	coding	down 3:late	785.584	-0.418758	2.88611e-07	UPF1_Nter_24h_R24h
ENSG00000105255.11	FSD1	protein_coding	coding	down 3:late	785.584	-0.161067	0.0618403	UPF1_Nter_24h_R48h
ENSG00000105255.11	FSD1	protein_coding	coding	down 3:late	1429.47	-0.113769	0.301587	UPF1_FKBP_HCT_0h
ENSG00000105255.11	FSD1	protein_coding	coding	down 3:late	1429.47	-0.440192	4.38749e-07	UPF1_FKBP_HCT_12h
ENSG00000105255.11	FSD1	protein_coding	coding	down 3:late	3036.6	-0.461184	4.29339e-15	UPF1_FKBP_HEK_0h
ENSG00000105255.11	FSD1	protein_coding	coding	down 3:late	3036.6	-0.414497	7.77937e-13	UPF1_FKBP_HEK_12h
ENSG00000178078.12	STAP2	protein_coding	coding	up 2:delayed	159.087	-0.0748244	0.490432	control_48h
ENSG00000178078.12	STAP2	protein_coding	coding	up 2:delayed	159.087	0.25142	0.234099	UPF1_Nter_0h
ENSG00000178078.12	STAP2	protein_coding	coding	up 2:delayed	159.087	0.69584	0.00170146	UPF1_Nter_2h
ENSG00000178078.12	STAP2	protein_coding	coding	up 2:delayed	159.087	0.825803	0.000215071	UPF1_Nter_4h
ENSG00000178078.12	STAP2	protein_coding	coding	up 2:delayed	159.087	1.23293	3.72461e-08	UPF1_Nter_8h
ENSG00000178078.12	STAP2	protein_coding	coding	up 2:delayed	159.087	1.37819	5.96906e-10	UPF1_Nter_12h
ENSG00000178078.12	STAP2	protein_coding	coding	up 2:delayed	159.087	1.6806	4.45015e-14	UPF1_Nter_24h
ENSG00000178078.12	STAP2	protein_coding	coding	up 2:delayed	159.087	1.43776	1.1714e-10	UPF1_Nter_48h
ENSG00000178078.12	STAP2	protein_coding	coding	up 2:delayed	120.852	1.49844	3.64075e-12	UPF1_Nter_24h_R0h
ENSG00000178078.12	STAP2	protein_coding	coding	up 2:delayed	120.852	1.17445	5.45592e-08	UPF1_Nter_24h_R2h
ENSG00000178078.12	STAP2	protein_coding	coding	up 2:delayed	120.852	1.27299	5.68592e-09	UPF1_Nter_24h_R4h
ENSG00000178078.12	STAP2	protein_coding	coding	up 2:delayed	120.852	0.643125	0.00291124	UPF1_Nter_24h_R8h
ENSG00000178078.12	STAP2	protein_coding	coding	up 2:delayed	120.852	0.470606	0.0300604	UPF1_Nter_24h_R12h
ENSG00000178078.12	STAP2	protein_coding	coding	up 2:delayed	120.852	-0.0923937	0.663492	UPF1_Nter_24h_R24h
ENSG00000178078.12	STAP2	protein_coding	coding	up 2:delayed	120.852	-0.728513	0.00207445	UPF1_Nter_24h_R48h
ENSG00000178078.12	STAP2	protein_coding	coding	up 2:delayed	41.822	-0.0831647	0.610357	UPF1_FKBP_HCT_0h
ENSG00000178078.12	STAP2	protein_coding	coding	up 2:delayed	41.822	0.50951	0.144947	UPF1_FKBP_HCT_12h
ENSG00000178078.12	STAP2	protein_coding	coding	up 2:delayed	28.8508	-0.224019	0.194505	UPF1_FKBP_HEK_0h
ENSG00000178078.12	STAP2	protein_coding	coding	up 2:delayed	28.8508	0.530231	0.137035	UPF1_FKBP_HEK_12h
ENSG00000008382.16	MPND	protein_coding	coding	down 3:late	1077.48	-0.0569603	0.543817	control_48h
ENSG00000008382.16	MPND	protein_coding	coding	down 3:late	1077.48	-0.193804	0.0244304	UPF1_Nter_0h
ENSG00000008382.16	MPND	protein_coding	coding	down 3:late	1077.48	-0.297229	0.000315009	UPF1_Nter_2h
ENSG00000008382.16	MPND	protein_coding	coding	down 3:late	1077.48	-0.253086	0.00205031	UPF1_Nter_4h
ENSG00000008382.16	MPND	protein_coding	coding	down 3:late	1077.48	-0.285027	0.000459967	UPF1_Nter_8h
ENSG00000008382.16	MPND	protein_coding	coding	down 3:late	1077.48	-0.412411	3.69702e-07	UPF1_Nter_12h
ENSG00000008382.16	MPND	protein_coding	coding	down 3:late	1077.48	-0.977295	3.22638e-32	UPF1_Nter_24h
ENSG00000008382.16	MPND	protein_coding	coding	down 3:late	1077.48	-1.45267	6.10044e-66	UPF1_Nter_48h
ENSG00000008382.16	MPND	protein_coding	coding	down 3:late	706.976	-0.63496	2.22267e-09	UPF1_Nter_24h_R0h
ENSG00000008382.16	MPND	protein_coding	coding	down 3:late	706.976	-0.679059	2.22892e-10	UPF1_Nter_24h_R2h
ENSG00000008382.16	MPND	protein_coding	coding	down 3:late	706.976	-0.861842	2.05724e-15	UPF1_Nter_24h_R4h
ENSG00000008382.16	MPND	protein_coding	coding	down 3:late	706.976	-1.22679	1.04132e-29	UPF1_Nter_24h_R8h
ENSG00000008382.16	MPND	protein_coding	coding	down 3:late	706.976	-1.24293	1.71166e-29	UPF1_Nter_24h_R12h
ENSG00000008382.16	MPND	protein_coding	coding	down 3:late	706.976	-0.572501	1.08894e-07	UPF1_Nter_24h_R24h
ENSG00000008382.16	MPND	protein_coding	coding	down 3:late	706.976	-0.182406	0.102887	UPF1_Nter_24h_R48h
ENSG00000008382.16	MPND	protein_coding	coding	down 3:late	1147.5	0.19445	0.127184	UPF1_FKBP_HCT_0h
ENSG00000008382.16	MPND	protein_coding	coding	down 3:late	1147.5	-0.243335	0.0419081	UPF1_FKBP_HCT_12h
ENSG00000008382.16	MPND	protein_coding	coding	down 3:late	1684.2	-0.114219	0.243565	UPF1_FKBP_HEK_0h
ENSG00000008382.16	MPND	protein_coding	coding	down 3:late	1684.2	-0.282054	0.00101666	UPF1_FKBP_HEK_12h
ENSG00000280239.1	ENSG00000280239	TEC	other	complex	173.16	-0.0526771	0.660936	control_48h
ENSG00000280239.1	ENSG00000280239	TEC	other	complex	173.16	0.482115	0.00109936	UPF1_Nter_0h
ENSG00000280239.1	ENSG00000280239	TEC	other	complex	173.16	1.06292	7.81615e-14	UPF1_Nter_2h
ENSG00000280239.1	ENSG00000280239	TEC	other	complex	173.16	1.11443	3.49946e-15	UPF1_Nter_4h
ENSG00000280239.1	ENSG00000280239	TEC	other	complex	173.16	0.615812	2.14463e-05	UPF1_Nter_8h
ENSG00000280239.1	ENSG00000280239	TEC	other	complex	173.16	-0.699444	1.23888e-05	UPF1_Nter_12h
ENSG00000280239.1	ENSG00000280239	TEC	other	complex	173.16	-1.85386	1.47162e-22	UPF1_Nter_24h
ENSG00000280239.1	ENSG00000280239	TEC	other	complex	173.16	-0.593286	0.000189545	UPF1_Nter_48h
ENSG00000280239.1	ENSG00000280239	TEC	other	complex	143.386	-3.15258	4.05939e-42	UPF1_Nter_24h_R0h
ENSG00000280239.1	ENSG00000280239	TEC	other	complex	143.386	-2.44687	3.25192e-29	UPF1_Nter_24h_R2h
ENSG00000280239.1	ENSG00000280239	TEC	other	complex	143.386	-1.95389	5.35851e-20	UPF1_Nter_24h_R4h
ENSG00000280239.1	ENSG00000280239	TEC	other	complex	143.386	-1.33375	2.25988e-11	UPF1_Nter_24h_R8h
ENSG00000280239.1	ENSG00000280239	TEC	other	complex	143.386	-1.20796	1.65643e-09	UPF1_Nter_24h_R12h
ENSG00000280239.1	ENSG00000280239	TEC	other	complex	143.386	-0.39666	0.031934	UPF1_Nter_24h_R24h
ENSG00000280239.1	ENSG00000280239	TEC	other	complex	143.386	-0.156945	0.371307	UPF1_Nter_24h_R48h
ENSG00000280239.1	ENSG00000280239	TEC	other	complex	206.516	0.128927	0.431792	UPF1_FKBP_HCT_0h
ENSG00000280239.1	ENSG00000280239	TEC	other	complex	206.516	-1.09978	5.80807e-13	UPF1_FKBP_HCT_12h
ENSG00000280239.1	ENSG00000280239	TEC	other	complex	274.537	1.00456	1.72452e-11	UPF1_FKBP_HEK_0h
ENSG00000280239.1	ENSG00000280239	TEC	other	complex	274.537	-0.193724	0.227703	UPF1_FKBP_HEK_12h
ENSG00000167674.15	HDGFL2	protein_coding	coding	down 3:late	5886.95	-0.207527	0.000818736	control_48h
ENSG00000167674.15	HDGFL2	protein_coding	coding	down 3:late	5886.95	0.0426963	0.560846	UPF1_Nter_0h
ENSG00000167674.15	HDGFL2	protein_coding	coding	down 3:late	5886.95	-0.145095	0.0129665	UPF1_Nter_2h
ENSG00000167674.15	HDGFL2	protein_coding	coding	down 3:late	5886.95	-0.196423	0.000437279	UPF1_Nter_4h
ENSG00000167674.15	HDGFL2	protein_coding	coding	down 3:late	5886.95	-0.324762	3.40469e-09	UPF1_Nter_8h
ENSG00000167674.15	HDGFL2	protein_coding	coding	down 3:late	5886.95	-0.321381	6.57925e-09	UPF1_Nter_12h
ENSG00000167674.15	HDGFL2	protein_coding	coding	down 3:late	5886.95	-0.837128	4.26777e-52	UPF1_Nter_24h
ENSG00000167674.15	HDGFL2	protein_coding	coding	down 3:late	5886.95	-1.24357	1.37115e-111	UPF1_Nter_48h
ENSG00000167674.15	HDGFL2	protein_coding	coding	down 3:late	4651.16	-0.802776	3.26254e-46	UPF1_Nter_24h_R0h
ENSG00000167674.15	HDGFL2	protein_coding	coding	down 3:late	4651.16	-1.10908	3.56883e-85	UPF1_Nter_24h_R2h
ENSG00000167674.15	HDGFL2	protein_coding	coding	down 3:late	4651.16	-1.24968	3.84024e-105	UPF1_Nter_24h_R4h
ENSG00000167674.15	HDGFL2	protein_coding	coding	down 3:late	4651.16	-1.06374	5.86546e-79	UPF1_Nter_24h_R8h
ENSG00000167674.15	HDGFL2	protein_coding	coding	down 3:late	4651.16	-0.848228	1.27453e-50	UPF1_Nter_24h_R12h
ENSG00000167674.15	HDGFL2	protein_coding	coding	down 3:late	4651.16	-0.211112	0.000344055	UPF1_Nter_24h_R24h
ENSG00000167674.15	HDGFL2	protein_coding	coding	down 3:late	4651.16	-0.0276725	0.681358	UPF1_Nter_24h_R48h
ENSG00000167674.15	HDGFL2	protein_coding	coding	down 3:late	8615.87	0.0258002	0.894157	UPF1_FKBP_HCT_0h
ENSG00000167674.15	HDGFL2	protein_coding	coding	down 3:late	8615.87	-0.648847	1.54387e-07	UPF1_FKBP_HCT_12h
ENSG00000167674.15	HDGFL2	protein_coding	coding	down 3:late	14219.7	-0.0145059	0.836377	UPF1_FKBP_HEK_0h
ENSG00000167674.15	HDGFL2	protein_coding	coding	down 3:late	14219.7	-0.435587	1.18276e-21	UPF1_FKBP_HEK_12h
ENSG00000171236.10	LRG1	protein_coding	coding	down 1:early	59.1667	-0.0543805	0.591403	control_48h
ENSG00000171236.10	LRG1	protein_coding	coding	down 1:early	59.1667	-1.52796	9.45115e-08	UPF1_Nter_0h
ENSG00000171236.10	LRG1	protein_coding	coding	down 1:early	59.1667	-1.47077	1.31235e-07	UPF1_Nter_2h
ENSG00000171236.10	LRG1	protein_coding	coding	down 1:early	59.1667	-1.47307	9.53068e-08	UPF1_Nter_4h
ENSG00000171236.10	LRG1	protein_coding	coding	down 1:early	59.1667	-1.81388	1.7672e-10	UPF1_Nter_8h
ENSG00000171236.10	LRG1	protein_coding	coding	down 1:early	59.1667	-0.841509	0.00147857	UPF1_Nter_12h
ENSG00000171236.10	LRG1	protein_coding	coding	down 1:early	59.1667	-1.65775	4.99818e-09	UPF1_Nter_24h
ENSG00000171236.10	LRG1	protein_coding	coding	down 1:early	59.1667	-3.06063	1.16681e-20	UPF1_Nter_48h
ENSG00000171236.10	LRG1	protein_coding	coding	down 1:early	66.0321	0.873715	6.00332e-05	UPF1_Nter_24h_R0h
ENSG00000171236.10	LRG1	protein_coding	coding	down 1:early	66.0321	1.16915	7.22956e-08	UPF1_Nter_24h_R2h
ENSG00000171236.10	LRG1	protein_coding	coding	down 1:early	66.0321	0.690662	0.00216959	UPF1_Nter_24h_R4h
ENSG00000171236.10	LRG1	protein_coding	coding	down 1:early	66.0321	0.53559	0.0140238	UPF1_Nter_24h_R8h
ENSG00000171236.10	LRG1	protein_coding	coding	down 1:early	66.0321	0.513257	0.0195021	UPF1_Nter_24h_R12h
ENSG00000171236.10	LRG1	protein_coding	coding	down 1:early	66.0321	-0.515943	0.0243252	UPF1_Nter_24h_R24h
ENSG00000171236.10	LRG1	protein_coding	coding	down 1:early	66.0321	-0.140703	0.467167	UPF1_Nter_24h_R48h
ENSG00000171236.10	LRG1	protein_coding	coding	down 1:early	18.9634	-0.118302	0.43946	UPF1_FKBP_HCT_0h
ENSG00000171236.10	LRG1	protein_coding	coding	down 1:early	18.9634	-1.68679	0.000379361	UPF1_FKBP_HCT_12h
ENSG00000167680.17	SEMA6B	protein_coding	coding	down 2:delayed	5177.5	-0.177475	0.136938	control_48h
ENSG00000167680.17	SEMA6B	protein_coding	coding	down 2:delayed	5177.5	0.0455166	0.754473	UPF1_Nter_0h
ENSG00000167680.17	SEMA6B	protein_coding	coding	down 2:delayed	5177.5	-0.131552	0.364871	UPF1_Nter_2h
ENSG00000167680.17	SEMA6B	protein_coding	coding	down 2:delayed	5177.5	-0.380757	0.00407579	UPF1_Nter_4h
ENSG00000167680.17	SEMA6B	protein_coding	coding	down 2:delayed	5177.5	-0.871596	4.05076e-11	UPF1_Nter_8h
ENSG00000167680.17	SEMA6B	protein_coding	coding	down 2:delayed	5177.5	-0.940822	9.39439e-13	UPF1_Nter_12h
ENSG00000167680.17	SEMA6B	protein_coding	coding	down 2:delayed	5177.5	-1.66694	8.61849e-36	UPF1_Nter_24h
ENSG00000167680.17	SEMA6B	protein_coding	coding	down 2:delayed	5177.5	-2.222	2.66484e-61	UPF1_Nter_48h
ENSG00000167680.17	SEMA6B	protein_coding	coding	down 2:delayed	3352.02	-1.85751	7.61053e-111	UPF1_Nter_24h_R0h
ENSG00000167680.17	SEMA6B	protein_coding	coding	down 2:delayed	3352.02	-1.95669	1.53286e-121	UPF1_Nter_24h_R2h
ENSG00000167680.17	SEMA6B	protein_coding	coding	down 2:delayed	3352.02	-2.21325	7.33638e-152	UPF1_Nter_24h_R4h
ENSG00000167680.17	SEMA6B	protein_coding	coding	down 2:delayed	3352.02	-2.08679	5.56216e-138	UPF1_Nter_24h_R8h
ENSG00000167680.17	SEMA6B	protein_coding	coding	down 2:delayed	3352.02	-1.57598	8.31413e-80	UPF1_Nter_24h_R12h
ENSG00000167680.17	SEMA6B	protein_coding	coding	down 2:delayed	3352.02	-0.721666	6.02815e-18	UPF1_Nter_24h_R24h
ENSG00000167680.17	SEMA6B	protein_coding	coding	down 2:delayed	3352.02	-0.455903	5.88324e-08	UPF1_Nter_24h_R48h
ENSG00000167680.17	SEMA6B	protein_coding	coding	down 2:delayed	11212.5	-0.0185625	0.917133	UPF1_FKBP_HCT_0h
ENSG00000167680.17	SEMA6B	protein_coding	coding	down 2:delayed	11212.5	-1.44417	1.806e-16	UPF1_FKBP_HCT_12h
ENSG00000167680.17	SEMA6B	protein_coding	coding	down 2:delayed	1154.2	0.289402	0.00178752	UPF1_FKBP_HEK_0h
ENSG00000167680.17	SEMA6B	protein_coding	coding	down 2:delayed	1154.2	-0.511116	1.65698e-08	UPF1_FKBP_HEK_12h
ENSG00000185361.9	TNFAIP8L1	protein_coding	coding	down 2:delayed	3134.92	-0.280125	5.55837e-05	control_48h
ENSG00000185361.9	TNFAIP8L1	protein_coding	coding	down 2:delayed	3134.92	-0.107956	0.132736	UPF1_Nter_0h
ENSG00000185361.9	TNFAIP8L1	protein_coding	coding	down 2:delayed	3134.92	-0.0858622	0.222514	UPF1_Nter_2h
ENSG00000185361.9	TNFAIP8L1	protein_coding	coding	down 2:delayed	3134.92	-0.186675	0.0044677	UPF1_Nter_4h
ENSG00000185361.9	TNFAIP8L1	protein_coding	coding	down 2:delayed	3134.92	-0.563992	8.88751e-19	UPF1_Nter_8h
ENSG00000185361.9	TNFAIP8L1	protein_coding	coding	down 2:delayed	3134.92	-0.759088	1.30538e-32	UPF1_Nter_12h
ENSG00000185361.9	TNFAIP8L1	protein_coding	coding	down 2:delayed	3134.92	-1.18682	1.64806e-75	UPF1_Nter_24h
ENSG00000185361.9	TNFAIP8L1	protein_coding	coding	down 2:delayed	3134.92	-1.695	4.26825e-148	UPF1_Nter_48h
ENSG00000185361.9	TNFAIP8L1	protein_coding	coding	down 2:delayed	2099.5	-1.35302	1.65314e-45	UPF1_Nter_24h_R0h
ENSG00000185361.9	TNFAIP8L1	protein_coding	coding	down 2:delayed	2099.5	-1.67121	2.31103e-67	UPF1_Nter_24h_R2h
ENSG00000185361.9	TNFAIP8L1	protein_coding	coding	down 2:delayed	2099.5	-1.80133	3.19445e-76	UPF1_Nter_24h_R4h
ENSG00000185361.9	TNFAIP8L1	protein_coding	coding	down 2:delayed	2099.5	-1.08865	4.19095e-30	UPF1_Nter_24h_R8h
ENSG00000185361.9	TNFAIP8L1	protein_coding	coding	down 2:delayed	2099.5	-1.02311	1.465e-26	UPF1_Nter_24h_R12h
ENSG00000185361.9	TNFAIP8L1	protein_coding	coding	down 2:delayed	2099.5	-0.140935	0.193639	UPF1_Nter_24h_R24h
ENSG00000185361.9	TNFAIP8L1	protein_coding	coding	down 2:delayed	2099.5	-0.0137161	0.914346	UPF1_Nter_24h_R48h
ENSG00000185361.9	TNFAIP8L1	protein_coding	coding	down 2:delayed	3020.78	-0.0409975	0.824912	UPF1_FKBP_HCT_0h
ENSG00000185361.9	TNFAIP8L1	protein_coding	coding	down 2:delayed	3020.78	-0.746363	4.57209e-08	UPF1_FKBP_HCT_12h
ENSG00000185361.9	TNFAIP8L1	protein_coding	coding	down 2:delayed	374.552	-0.875533	4.42868e-11	UPF1_FKBP_HEK_0h
ENSG00000185361.9	TNFAIP8L1	protein_coding	coding	down 2:delayed	374.552	-1.54889	5.85444e-31	UPF1_FKBP_HEK_12h
ENSG00000142002.19	DPP9	protein_coding	coding	up 5:peak	9091.84	0.00182399	0.987728	control_48h
ENSG00000142002.19	DPP9	protein_coding	coding	up 5:peak	9091.84	0.330102	0.00171214	UPF1_Nter_0h
ENSG00000142002.19	DPP9	protein_coding	coding	up 5:peak	9091.84	0.552133	9.46771e-08	UPF1_Nter_2h
ENSG00000142002.19	DPP9	protein_coding	coding	up 5:peak	9091.84	0.848611	2.70399e-16	UPF1_Nter_4h
ENSG00000142002.19	DPP9	protein_coding	coding	up 5:peak	9091.84	1.36071	1.06264e-39	UPF1_Nter_8h
ENSG00000142002.19	DPP9	protein_coding	coding	up 5:peak	9091.84	1.645	1.42741e-57	UPF1_Nter_12h
ENSG00000142002.19	DPP9	protein_coding	coding	up 5:peak	9091.84	1.22347	1.96191e-32	UPF1_Nter_24h
ENSG00000142002.19	DPP9	protein_coding	coding	up 5:peak	9091.84	0.892523	6.2594e-18	UPF1_Nter_48h
ENSG00000142002.19	DPP9	protein_coding	coding	up 5:peak	10831.8	1.14967	2.1456e-75	UPF1_Nter_24h_R0h
ENSG00000142002.19	DPP9	protein_coding	coding	up 5:peak	10831.8	1.04519	1.87409e-62	UPF1_Nter_24h_R2h
ENSG00000142002.19	DPP9	protein_coding	coding	up 5:peak	10831.8	0.936192	3.7311e-50	UPF1_Nter_24h_R4h
ENSG00000142002.19	DPP9	protein_coding	coding	up 5:peak	10831.8	0.618449	1.35972e-22	UPF1_Nter_24h_R8h
ENSG00000142002.19	DPP9	protein_coding	coding	up 5:peak	10831.8	0.531995	6.12727e-17	UPF1_Nter_24h_R12h
ENSG00000142002.19	DPP9	protein_coding	coding	up 5:peak	10831.8	0.615063	5.7846e-22	UPF1_Nter_24h_R24h
ENSG00000142002.19	DPP9	protein_coding	coding	up 5:peak	10831.8	0.523491	4.25904e-16	UPF1_Nter_24h_R48h
ENSG00000142002.19	DPP9	protein_coding	coding	up 5:peak	12941.7	0.0613658	0.751883	UPF1_FKBP_HCT_0h
ENSG00000142002.19	DPP9	protein_coding	coding	up 5:peak	12941.7	0.977687	1.06751e-10	UPF1_FKBP_HCT_12h
ENSG00000142002.19	DPP9	protein_coding	coding	up 5:peak	11104.8	0.00103782	0.988879	UPF1_FKBP_HEK_0h
ENSG00000142002.19	DPP9	protein_coding	coding	up 5:peak	11104.8	0.633143	8.142e-44	UPF1_FKBP_HEK_12h
ENSG00000130254.12	SAFB2	protein_coding	coding	up 2:delayed	5008.93	0.233933	0.0158418	control_48h
ENSG00000130254.12	SAFB2	protein_coding	coding	up 2:delayed	5008.93	0.283034	0.00364791	UPF1_Nter_0h
ENSG00000130254.12	SAFB2	protein_coding	coding	up 2:delayed	5008.93	0.702508	3.26245e-14	UPF1_Nter_2h
ENSG00000130254.12	SAFB2	protein_coding	coding	up 2:delayed	5008.93	1.59843	6.41782e-69	UPF1_Nter_4h
ENSG00000130254.12	SAFB2	protein_coding	coding	up 2:delayed	5008.93	2.25186	2.96778e-136	UPF1_Nter_8h
ENSG00000130254.12	SAFB2	protein_coding	coding	up 2:delayed	5008.93	2.29251	2.29085e-141	UPF1_Nter_12h
ENSG00000130254.12	SAFB2	protein_coding	coding	up 2:delayed	5008.93	2.21217	1.14454e-131	UPF1_Nter_24h
ENSG00000130254.12	SAFB2	protein_coding	coding	up 2:delayed	5008.93	2.46045	1.0318e-162	UPF1_Nter_48h
ENSG00000130254.12	SAFB2	protein_coding	coding	up 2:delayed	5015.11	1.48421	1.58219e-87	UPF1_Nter_24h_R0h
ENSG00000130254.12	SAFB2	protein_coding	coding	up 2:delayed	5015.11	1.46465	3.61103e-85	UPF1_Nter_24h_R2h
ENSG00000130254.12	SAFB2	protein_coding	coding	up 2:delayed	5015.11	0.974954	3.69408e-38	UPF1_Nter_24h_R4h
ENSG00000130254.12	SAFB2	protein_coding	coding	up 2:delayed	5015.11	0.466397	1.12655e-09	UPF1_Nter_24h_R8h
ENSG00000130254.12	SAFB2	protein_coding	coding	up 2:delayed	5015.11	0.406673	1.38803e-07	UPF1_Nter_24h_R12h
ENSG00000130254.12	SAFB2	protein_coding	coding	up 2:delayed	5015.11	0.104578	0.228557	UPF1_Nter_24h_R24h
ENSG00000130254.12	SAFB2	protein_coding	coding	up 2:delayed	5015.11	0.267831	0.000738433	UPF1_Nter_24h_R48h
ENSG00000130254.12	SAFB2	protein_coding	coding	up 2:delayed	7636.29	-0.179792	0.0515914	UPF1_FKBP_HCT_0h
ENSG00000130254.12	SAFB2	protein_coding	coding	up 2:delayed	7636.29	1.8436	1.66291e-125	UPF1_FKBP_HCT_12h
ENSG00000130254.12	SAFB2	protein_coding	coding	up 2:delayed	11651.5	0.0777567	0.228182	UPF1_FKBP_HEK_0h
ENSG00000130254.12	SAFB2	protein_coding	coding	up 2:delayed	11651.5	1.70283	3.65852e-240	UPF1_FKBP_HEK_12h
ENSG00000130255.13	RPL36	protein_coding	coding	down 1:early	44196.9	-0.376567	8.43287e-05	control_48h
ENSG00000130255.13	RPL36	protein_coding	coding	down 1:early	44196.9	-0.484872	1.3295e-07	UPF1_Nter_0h
ENSG00000130255.13	RPL36	protein_coding	coding	down 1:early	44196.9	-0.889535	6.0395e-23	UPF1_Nter_2h
ENSG00000130255.13	RPL36	protein_coding	coding	down 1:early	44196.9	-1.1175	1.66108e-35	UPF1_Nter_4h
ENSG00000130255.13	RPL36	protein_coding	coding	down 1:early	44196.9	-1.0906	5.38165e-34	UPF1_Nter_8h
ENSG00000130255.13	RPL36	protein_coding	coding	down 1:early	44196.9	-1.07256	5.44782e-33	UPF1_Nter_12h
ENSG00000130255.13	RPL36	protein_coding	coding	down 1:early	44196.9	-1.15568	4.96542e-38	UPF1_Nter_24h
ENSG00000130255.13	RPL36	protein_coding	coding	down 1:early	44196.9	-0.961675	8.01039e-27	UPF1_Nter_48h
ENSG00000130255.13	RPL36	protein_coding	coding	down 1:early	35557.3	-0.268143	0.00294689	UPF1_Nter_24h_R0h
ENSG00000130255.13	RPL36	protein_coding	coding	down 1:early	35557.3	-0.401359	6.89533e-06	UPF1_Nter_24h_R2h
ENSG00000130255.13	RPL36	protein_coding	coding	down 1:early	35557.3	-0.0336012	0.709901	UPF1_Nter_24h_R4h
ENSG00000130255.13	RPL36	protein_coding	coding	down 1:early	35557.3	-0.119194	0.218471	UPF1_Nter_24h_R8h
ENSG00000130255.13	RPL36	protein_coding	coding	down 1:early	35557.3	-0.0392846	0.713085	UPF1_Nter_24h_R12h
ENSG00000130255.13	RPL36	protein_coding	coding	down 1:early	35557.3	-0.0609954	0.592702	UPF1_Nter_24h_R24h
ENSG00000130255.13	RPL36	protein_coding	coding	down 1:early	35557.3	0.283898	0.0021165	UPF1_Nter_24h_R48h
ENSG00000130255.13	RPL36	protein_coding	coding	down 1:early	43089.6	0.232251	0.0117963	UPF1_FKBP_HCT_0h
ENSG00000130255.13	RPL36	protein_coding	coding	down 1:early	43089.6	-0.436213	7.9457e-08	UPF1_FKBP_HCT_12h
ENSG00000130255.13	RPL36	protein_coding	coding	down 1:early	73806.9	0.111365	0.0745817	UPF1_FKBP_HEK_0h
ENSG00000130255.13	RPL36	protein_coding	coding	down 1:early	73806.9	-0.254834	3.56228e-06	UPF1_FKBP_HEK_12h
ENSG00000174917.9	MICOS13	protein_coding	coding	down 1:early	1947.42	-0.13209	0.119991	control_48h
ENSG00000174917.9	MICOS13	protein_coding	coding	down 1:early	1947.42	-0.576586	1.43774e-13	UPF1_Nter_0h
ENSG00000174917.9	MICOS13	protein_coding	coding	down 1:early	1947.42	-0.946168	1.84025e-34	UPF1_Nter_2h
ENSG00000174917.9	MICOS13	protein_coding	coding	down 1:early	1947.42	-1.06145	3.97076e-43	UPF1_Nter_4h
ENSG00000174917.9	MICOS13	protein_coding	coding	down 1:early	1947.42	-1.10786	2.92906e-47	UPF1_Nter_8h
ENSG00000174917.9	MICOS13	protein_coding	coding	down 1:early	1947.42	-1.13874	2.56864e-49	UPF1_Nter_12h
ENSG00000174917.9	MICOS13	protein_coding	coding	down 1:early	1947.42	-1.18221	2.92329e-53	UPF1_Nter_24h
ENSG00000174917.9	MICOS13	protein_coding	coding	down 1:early	1947.42	-1.13975	3.19504e-50	UPF1_Nter_48h
ENSG00000174917.9	MICOS13	protein_coding	coding	down 1:early	1508.06	-0.349436	0.000282886	UPF1_Nter_24h_R0h
ENSG00000174917.9	MICOS13	protein_coding	coding	down 1:early	1508.06	-0.463429	1.44621e-06	UPF1_Nter_24h_R2h
ENSG00000174917.9	MICOS13	protein_coding	coding	down 1:early	1508.06	-0.240982	0.0138288	UPF1_Nter_24h_R4h
ENSG00000174917.9	MICOS13	protein_coding	coding	down 1:early	1508.06	-0.291	0.00279111	UPF1_Nter_24h_R8h
ENSG00000174917.9	MICOS13	protein_coding	coding	down 1:early	1508.06	-0.180682	0.0712084	UPF1_Nter_24h_R12h
ENSG00000174917.9	MICOS13	protein_coding	coding	down 1:early	1508.06	0.07255	0.52098	UPF1_Nter_24h_R24h
ENSG00000174917.9	MICOS13	protein_coding	coding	down 1:early	1508.06	0.356476	0.000212371	UPF1_Nter_24h_R48h
ENSG00000174917.9	MICOS13	protein_coding	coding	down 1:early	2423.75	0.286813	0.00287112	UPF1_FKBP_HCT_0h
ENSG00000174917.9	MICOS13	protein_coding	coding	down 1:early	2423.75	-0.483501	6.90989e-08	UPF1_FKBP_HCT_12h
ENSG00000174917.9	MICOS13	protein_coding	coding	down 1:early	3810.63	0.0290585	0.778791	UPF1_FKBP_HEK_0h
ENSG00000174917.9	MICOS13	protein_coding	coding	down 1:early	3810.63	-0.260715	0.000368233	UPF1_FKBP_HEK_12h
ENSG00000167733.14	HSD11B1L	protein_coding	coding	down 1:early	284.618	-0.107221	0.347039	control_48h
ENSG00000167733.14	HSD11B1L	protein_coding	coding	down 1:early	284.618	-0.932781	1.38477e-12	UPF1_Nter_0h
ENSG00000167733.14	HSD11B1L	protein_coding	coding	down 1:early	284.618	-0.819733	2.1164e-10	UPF1_Nter_2h
ENSG00000167733.14	HSD11B1L	protein_coding	coding	down 1:early	284.618	-0.886474	5.00054e-12	UPF1_Nter_4h
ENSG00000167733.14	HSD11B1L	protein_coding	coding	down 1:early	284.618	-1.05888	2.06674e-16	UPF1_Nter_8h
ENSG00000167733.14	HSD11B1L	protein_coding	coding	down 1:early	284.618	-1.07267	1.79805e-16	UPF1_Nter_12h
ENSG00000167733.14	HSD11B1L	protein_coding	coding	down 1:early	284.618	-1.74389	8.89635e-38	UPF1_Nter_24h
ENSG00000167733.14	HSD11B1L	protein_coding	coding	down 1:early	284.618	-2.32171	1.07733e-58	UPF1_Nter_48h
ENSG00000167733.14	HSD11B1L	protein_coding	coding	down 1:early	139.589	-0.48884	0.0171191	UPF1_Nter_24h_R0h
ENSG00000167733.14	HSD11B1L	protein_coding	coding	down 1:early	139.589	-0.808042	9.31247e-05	UPF1_Nter_24h_R2h
ENSG00000167733.14	HSD11B1L	protein_coding	coding	down 1:early	139.589	-0.862708	3.93515e-05	UPF1_Nter_24h_R4h
ENSG00000167733.14	HSD11B1L	protein_coding	coding	down 1:early	139.589	-0.994194	1.45058e-06	UPF1_Nter_24h_R8h
ENSG00000167733.14	HSD11B1L	protein_coding	coding	down 1:early	139.589	-0.941287	5.94373e-06	UPF1_Nter_24h_R12h
ENSG00000167733.14	HSD11B1L	protein_coding	coding	down 1:early	139.589	-0.681867	0.000830928	UPF1_Nter_24h_R24h
ENSG00000167733.14	HSD11B1L	protein_coding	coding	down 1:early	139.589	-0.686585	0.00074527	UPF1_Nter_24h_R48h
ENSG00000167733.14	HSD11B1L	protein_coding	coding	down 1:early	278.044	0.0961911	0.617709	UPF1_FKBP_HCT_0h
ENSG00000167733.14	HSD11B1L	protein_coding	coding	down 1:early	278.044	-0.519474	0.00487881	UPF1_FKBP_HCT_12h
ENSG00000167733.14	HSD11B1L	protein_coding	coding	down 1:early	147.112	-0.0519698	0.776368	UPF1_FKBP_HEK_0h
ENSG00000167733.14	HSD11B1L	protein_coding	coding	down 1:early	147.112	-0.108457	0.548622	UPF1_FKBP_HEK_12h
ENSG00000212123.4	PRR22	protein_coding	coding	up 2:delayed	436.343	-0.205255	0.106035	control_48h
ENSG00000212123.4	PRR22	protein_coding	coding	up 2:delayed	436.343	-0.203476	0.171138	UPF1_Nter_0h
ENSG00000212123.4	PRR22	protein_coding	coding	up 2:delayed	436.343	0.270279	0.0568806	UPF1_Nter_2h
ENSG00000212123.4	PRR22	protein_coding	coding	up 2:delayed	436.343	0.902187	1.21922e-11	UPF1_Nter_4h
ENSG00000212123.4	PRR22	protein_coding	coding	up 2:delayed	436.343	1.35273	7.36888e-25	UPF1_Nter_8h
ENSG00000212123.4	PRR22	protein_coding	coding	up 2:delayed	436.343	1.65939	4.91764e-37	UPF1_Nter_12h
ENSG00000212123.4	PRR22	protein_coding	coding	up 2:delayed	436.343	1.97008	5.94132e-52	UPF1_Nter_24h
ENSG00000212123.4	PRR22	protein_coding	coding	up 2:delayed	436.343	2.01188	2.70071e-54	UPF1_Nter_48h
ENSG00000212123.4	PRR22	protein_coding	coding	up 2:delayed	524.896	1.77043	9.91462e-56	UPF1_Nter_24h_R0h
ENSG00000212123.4	PRR22	protein_coding	coding	up 2:delayed	524.896	2.02339	1.37319e-72	UPF1_Nter_24h_R2h
ENSG00000212123.4	PRR22	protein_coding	coding	up 2:delayed	524.896	1.57047	1.25965e-42	UPF1_Nter_24h_R4h
ENSG00000212123.4	PRR22	protein_coding	coding	up 2:delayed	524.896	1.0819	5.01962e-21	UPF1_Nter_24h_R8h
ENSG00000212123.4	PRR22	protein_coding	coding	up 2:delayed	524.896	1.18019	2.2231e-24	UPF1_Nter_24h_R12h
ENSG00000212123.4	PRR22	protein_coding	coding	up 2:delayed	524.896	0.894747	3.57977e-14	UPF1_Nter_24h_R24h
ENSG00000212123.4	PRR22	protein_coding	coding	up 2:delayed	524.896	0.763497	2.1668e-10	UPF1_Nter_24h_R48h
ENSG00000212123.4	PRR22	protein_coding	coding	up 2:delayed	952.019	-0.232677	0.129839	UPF1_FKBP_HCT_0h
ENSG00000212123.4	PRR22	protein_coding	coding	up 2:delayed	952.019	1.67575	7.65899e-33	UPF1_FKBP_HCT_12h
ENSG00000212123.4	PRR22	protein_coding	coding	up 2:delayed	1205.94	0.191612	0.0821352	UPF1_FKBP_HEK_0h
ENSG00000212123.4	PRR22	protein_coding	coding	up 2:delayed	1205.94	1.91004	3.11067e-84	UPF1_FKBP_HEK_12h
ENSG00000267157.1	ENSG00000267157	protein_coding	coding	up 2:delayed	25.1303	-0.0765556	0.19125	control_48h
ENSG00000267157.1	ENSG00000267157	protein_coding	coding	up 2:delayed	25.1303	-0.0369453	0.877145	UPF1_Nter_0h
ENSG00000267157.1	ENSG00000267157	protein_coding	coding	up 2:delayed	25.1303	0.655588	0.0547437	UPF1_Nter_2h
ENSG00000267157.1	ENSG00000267157	protein_coding	coding	up 2:delayed	25.1303	0.484706	0.169988	UPF1_Nter_4h
ENSG00000267157.1	ENSG00000267157	protein_coding	coding	up 2:delayed	25.1303	1.25602	0.00147507	UPF1_Nter_8h
ENSG00000267157.1	ENSG00000267157	protein_coding	coding	up 2:delayed	25.1303	1.56885	9.49352e-05	UPF1_Nter_12h
ENSG00000267157.1	ENSG00000267157	protein_coding	coding	up 2:delayed	25.1303	1.76939	1.26115e-05	UPF1_Nter_24h
ENSG00000267157.1	ENSG00000267157	protein_coding	coding	up 2:delayed	25.1303	2.44466	1.51488e-09	UPF1_Nter_48h
ENSG00000267157.1	ENSG00000267157	protein_coding	coding	up 2:delayed	38.3727	1.77738	1.31399e-05	UPF1_Nter_24h_R0h
ENSG00000267157.1	ENSG00000267157	protein_coding	coding	up 2:delayed	38.3727	2.24786	5.10062e-08	UPF1_Nter_24h_R2h
ENSG00000267157.1	ENSG00000267157	protein_coding	coding	up 2:delayed	38.3727	2.09668	4.27038e-07	UPF1_Nter_24h_R4h
ENSG00000267157.1	ENSG00000267157	protein_coding	coding	up 2:delayed	38.3727	1.33111	0.000781246	UPF1_Nter_24h_R8h
ENSG00000267157.1	ENSG00000267157	protein_coding	coding	up 2:delayed	38.3727	1.60227	8.21107e-05	UPF1_Nter_24h_R12h
ENSG00000267157.1	ENSG00000267157	protein_coding	coding	up 2:delayed	38.3727	1.16507	0.00289421	UPF1_Nter_24h_R24h
ENSG00000267157.1	ENSG00000267157	protein_coding	coding	up 2:delayed	38.3727	0.244648	0.215048	UPF1_Nter_24h_R48h
ENSG00000267157.1	ENSG00000267157	protein_coding	coding	up 2:delayed	48.2025	0.0206768	0.915237	UPF1_FKBP_HCT_0h
ENSG00000267157.1	ENSG00000267157	protein_coding	coding	up 2:delayed	48.2025	1.59468	2.48736e-05	UPF1_FKBP_HCT_12h
ENSG00000267157.1	ENSG00000267157	protein_coding	coding	up 2:delayed	63.4196	0.0776014	0.69063	UPF1_FKBP_HEK_0h
ENSG00000267157.1	ENSG00000267157	protein_coding	coding	up 2:delayed	63.4196	1.63424	2.00797e-09	UPF1_FKBP_HEK_12h
ENSG00000141994.16	DUS3L	protein_coding	coding	up 2:delayed	4463.68	-0.290449	0.000234288	control_48h
ENSG00000141994.16	DUS3L	protein_coding	coding	up 2:delayed	4463.68	-0.1986	0.0110046	UPF1_Nter_0h
ENSG00000141994.16	DUS3L	protein_coding	coding	up 2:delayed	4463.68	0.284231	0.000122558	UPF1_Nter_2h
ENSG00000141994.16	DUS3L	protein_coding	coding	up 2:delayed	4463.68	0.921377	2.60723e-38	UPF1_Nter_4h
ENSG00000141994.16	DUS3L	protein_coding	coding	up 2:delayed	4463.68	1.11844	4.54581e-56	UPF1_Nter_8h
ENSG00000141994.16	DUS3L	protein_coding	coding	up 2:delayed	4463.68	1.34991	2.94613e-81	UPF1_Nter_12h
ENSG00000141994.16	DUS3L	protein_coding	coding	up 2:delayed	4463.68	1.5716	7.60726e-110	UPF1_Nter_24h
ENSG00000141994.16	DUS3L	protein_coding	coding	up 2:delayed	4463.68	2.05355	8.23184e-188	UPF1_Nter_48h
ENSG00000141994.16	DUS3L	protein_coding	coding	up 2:delayed	3852.3	1.70036	1.61405e-119	UPF1_Nter_24h_R0h
ENSG00000141994.16	DUS3L	protein_coding	coding	up 2:delayed	3852.3	1.63407	2.41399e-109	UPF1_Nter_24h_R2h
ENSG00000141994.16	DUS3L	protein_coding	coding	up 2:delayed	3852.3	1.36733	1.96494e-76	UPF1_Nter_24h_R4h
ENSG00000141994.16	DUS3L	protein_coding	coding	up 2:delayed	3852.3	0.962036	1.66618e-38	UPF1_Nter_24h_R8h
ENSG00000141994.16	DUS3L	protein_coding	coding	up 2:delayed	3852.3	0.958728	4.43219e-38	UPF1_Nter_24h_R12h
ENSG00000141994.16	DUS3L	protein_coding	coding	up 2:delayed	3852.3	0.819701	7.59129e-28	UPF1_Nter_24h_R24h
ENSG00000141994.16	DUS3L	protein_coding	coding	up 2:delayed	3852.3	0.789023	1.13512e-25	UPF1_Nter_24h_R48h
ENSG00000141994.16	DUS3L	protein_coding	coding	up 2:delayed	5314.67	0.0712224	0.612084	UPF1_FKBP_HCT_0h
ENSG00000141994.16	DUS3L	protein_coding	coding	up 2:delayed	5314.67	1.7851	1.08183e-75	UPF1_FKBP_HCT_12h
ENSG00000141994.16	DUS3L	protein_coding	coding	up 2:delayed	8048.17	0.154552	0.0400114	UPF1_FKBP_HEK_0h
ENSG00000141994.16	DUS3L	protein_coding	coding	up 2:delayed	8048.17	1.75009	1.73008e-153	UPF1_FKBP_HEK_12h
ENSG00000171119.3	NRTN	protein_coding	coding	down 2:delayed	393.235	-0.129255	0.23934	control_48h
ENSG00000171119.3	NRTN	protein_coding	coding	down 2:delayed	393.235	0.0178131	0.912979	UPF1_Nter_0h
ENSG00000171119.3	NRTN	protein_coding	coding	down 2:delayed	393.235	-0.0946133	0.507916	UPF1_Nter_2h
ENSG00000171119.3	NRTN	protein_coding	coding	down 2:delayed	393.235	-0.288269	0.0280572	UPF1_Nter_4h
ENSG00000171119.3	NRTN	protein_coding	coding	down 2:delayed	393.235	-0.795847	8.9381e-10	UPF1_Nter_8h
ENSG00000171119.3	NRTN	protein_coding	coding	down 2:delayed	393.235	-0.845382	9.24422e-11	UPF1_Nter_12h
ENSG00000171119.3	NRTN	protein_coding	coding	down 2:delayed	393.235	-1.09841	1.08357e-16	UPF1_Nter_24h
ENSG00000171119.3	NRTN	protein_coding	coding	down 2:delayed	393.235	-1.07532	4.5706e-16	UPF1_Nter_48h
ENSG00000171119.3	NRTN	protein_coding	coding	down 2:delayed	381.819	-0.841621	9.67539e-10	UPF1_Nter_24h_R0h
ENSG00000171119.3	NRTN	protein_coding	coding	down 2:delayed	381.819	-1.1862	4.78253e-17	UPF1_Nter_24h_R2h
ENSG00000171119.3	NRTN	protein_coding	coding	down 2:delayed	381.819	-1.11635	4.97931e-15	UPF1_Nter_24h_R4h
ENSG00000171119.3	NRTN	protein_coding	coding	down 2:delayed	381.819	-0.22763	0.106688	UPF1_Nter_24h_R8h
ENSG00000171119.3	NRTN	protein_coding	coding	down 2:delayed	381.819	-0.0409994	0.79613	UPF1_Nter_24h_R12h
ENSG00000171119.3	NRTN	protein_coding	coding	down 2:delayed	381.819	0.240671	0.0810897	UPF1_Nter_24h_R24h
ENSG00000171119.3	NRTN	protein_coding	coding	down 2:delayed	381.819	0.0655961	0.65985	UPF1_Nter_24h_R48h
ENSG00000171119.3	NRTN	protein_coding	coding	down 2:delayed	664.914	0.131004	0.490557	UPF1_FKBP_HCT_0h
ENSG00000171119.3	NRTN	protein_coding	coding	down 2:delayed	664.914	-0.724649	0.000160269	UPF1_FKBP_HCT_12h
ENSG00000171119.3	NRTN	protein_coding	coding	down 2:delayed	350.696	0.330605	0.00696153	UPF1_FKBP_HEK_0h
ENSG00000171119.3	NRTN	protein_coding	coding	down 2:delayed	350.696	-0.0246032	0.862646	UPF1_FKBP_HEK_12h
ENSG00000171124.14	FUT3	protein_coding	coding	down 4:inverse	43.2655	-0.250774	0.0798027	control_48h
ENSG00000171124.14	FUT3	protein_coding	coding	down 4:inverse	43.2655	-2.83271	5.84987e-15	UPF1_Nter_0h
ENSG00000171124.14	FUT3	protein_coding	coding	down 4:inverse	43.2655	-2.70909	5.21181e-15	UPF1_Nter_2h
ENSG00000171124.14	FUT3	protein_coding	coding	down 4:inverse	43.2655	-1.85793	1.09783e-08	UPF1_Nter_4h
ENSG00000171124.14	FUT3	protein_coding	coding	down 4:inverse	43.2655	-1.67427	8.00152e-08	UPF1_Nter_8h
ENSG00000171124.14	FUT3	protein_coding	coding	down 4:inverse	43.2655	-1.27272	2.63023e-05	UPF1_Nter_12h
ENSG00000171124.14	FUT3	protein_coding	coding	down 4:inverse	43.2655	-1.42957	3.50047e-06	UPF1_Nter_24h
ENSG00000171124.14	FUT3	protein_coding	coding	down 4:inverse	43.2655	-1.49468	1.23312e-06	UPF1_Nter_48h
ENSG00000171124.14	FUT3	protein_coding	coding	down 4:inverse	34.8296	1.79973	2.85717e-08	UPF1_Nter_24h_R0h
ENSG00000171124.14	FUT3	protein_coding	coding	down 4:inverse	34.8296	1.7127	1.51901e-07	UPF1_Nter_24h_R2h
ENSG00000171124.14	FUT3	protein_coding	coding	down 4:inverse	34.8296	1.67288	5.08379e-07	UPF1_Nter_24h_R4h
ENSG00000171124.14	FUT3	protein_coding	coding	down 4:inverse	34.8296	1.09599	0.000664141	UPF1_Nter_24h_R8h
ENSG00000171124.14	FUT3	protein_coding	coding	down 4:inverse	34.8296	0.811335	0.0101341	UPF1_Nter_24h_R12h
ENSG00000171124.14	FUT3	protein_coding	coding	down 4:inverse	34.8296	0.0170488	0.937504	UPF1_Nter_24h_R24h
ENSG00000171124.14	FUT3	protein_coding	coding	down 4:inverse	34.8296	-0.0194587	0.930366	UPF1_Nter_24h_R48h
ENSG00000171124.14	FUT3	protein_coding	coding	down 4:inverse	67.7185	1.43168	8.48378e-05	UPF1_FKBP_HCT_0h
ENSG00000171124.14	FUT3	protein_coding	coding	down 4:inverse	67.7185	2.33439	8.4732e-12	UPF1_FKBP_HCT_12h
ENSG00000174886.14	NDUFA11	protein_coding	coding	down 2:delayed	7775.47	-0.228655	0.00929256	control_48h
ENSG00000174886.14	NDUFA11	protein_coding	coding	down 2:delayed	7775.47	-0.246857	0.00431883	UPF1_Nter_0h
ENSG00000174886.14	NDUFA11	protein_coding	coding	down 2:delayed	7775.47	-0.559731	7.62667e-12	UPF1_Nter_2h
ENSG00000174886.14	NDUFA11	protein_coding	coding	down 2:delayed	7775.47	-0.764824	4.18721e-21	UPF1_Nter_4h
ENSG00000174886.14	NDUFA11	protein_coding	coding	down 2:delayed	7775.47	-0.882059	1.37954e-27	UPF1_Nter_8h
ENSG00000174886.14	NDUFA11	protein_coding	coding	down 2:delayed	7775.47	-0.980358	6.14421e-34	UPF1_Nter_12h
ENSG00000174886.14	NDUFA11	protein_coding	coding	down 2:delayed	7775.47	-1.42666	2.3541e-69	UPF1_Nter_24h
ENSG00000174886.14	NDUFA11	protein_coding	coding	down 2:delayed	7775.47	-1.35243	1.33621e-62	UPF1_Nter_48h
ENSG00000174886.14	NDUFA11	protein_coding	coding	down 2:delayed	5370.77	-0.939492	6.35152e-29	UPF1_Nter_24h_R0h
ENSG00000174886.14	NDUFA11	protein_coding	coding	down 2:delayed	5370.77	-0.957232	6.65393e-30	UPF1_Nter_24h_R2h
ENSG00000174886.14	NDUFA11	protein_coding	coding	down 2:delayed	5370.77	-0.67887	1.13619e-15	UPF1_Nter_24h_R4h
ENSG00000174886.14	NDUFA11	protein_coding	coding	down 2:delayed	5370.77	-0.680262	8.79358e-16	UPF1_Nter_24h_R8h
ENSG00000174886.14	NDUFA11	protein_coding	coding	down 2:delayed	5370.77	-0.707557	7.14338e-17	UPF1_Nter_24h_R12h
ENSG00000174886.14	NDUFA11	protein_coding	coding	down 2:delayed	5370.77	-0.378161	1.23081e-05	UPF1_Nter_24h_R24h
ENSG00000174886.14	NDUFA11	protein_coding	coding	down 2:delayed	5370.77	0.184503	0.0390509	UPF1_Nter_24h_R48h
ENSG00000174886.14	NDUFA11	protein_coding	coding	down 2:delayed	8785.45	0.343735	0.000873772	UPF1_FKBP_HCT_0h
ENSG00000174886.14	NDUFA11	protein_coding	coding	down 2:delayed	8785.45	-0.407521	2.86703e-05	UPF1_FKBP_HCT_12h
ENSG00000174886.14	NDUFA11	protein_coding	coding	down 2:delayed	10674.9	0.205439	0.00163925	UPF1_FKBP_HEK_0h
ENSG00000174886.14	NDUFA11	protein_coding	coding	down 2:delayed	10674.9	-0.125795	0.0490777	UPF1_FKBP_HEK_12h
ENSG00000031823.14	RANBP3	protein_coding	coding	up 3:late	5303.25	-0.123506	0.142893	control_48h
ENSG00000031823.14	RANBP3	protein_coding	coding	up 3:late	5303.25	0.0857359	0.348399	UPF1_Nter_0h
ENSG00000031823.14	RANBP3	protein_coding	coding	up 3:late	5303.25	0.0791164	0.36853	UPF1_Nter_2h
ENSG00000031823.14	RANBP3	protein_coding	coding	up 3:late	5303.25	0.288045	0.000286485	UPF1_Nter_4h
ENSG00000031823.14	RANBP3	protein_coding	coding	up 3:late	5303.25	0.347147	9.9492e-06	UPF1_Nter_8h
ENSG00000031823.14	RANBP3	protein_coding	coding	up 3:late	5303.25	0.502	1.02242e-10	UPF1_Nter_12h
ENSG00000031823.14	RANBP3	protein_coding	coding	up 3:late	5303.25	0.670558	4.1331e-18	UPF1_Nter_24h
ENSG00000031823.14	RANBP3	protein_coding	coding	up 3:late	5303.25	1.15088	7.00635e-51	UPF1_Nter_48h
ENSG00000031823.14	RANBP3	protein_coding	coding	up 3:late	5499.8	0.617667	1.40337e-11	UPF1_Nter_24h_R0h
ENSG00000031823.14	RANBP3	protein_coding	coding	up 3:late	5499.8	0.508296	3.14588e-08	UPF1_Nter_24h_R2h
ENSG00000031823.14	RANBP3	protein_coding	coding	up 3:late	5499.8	0.509178	3.21662e-08	UPF1_Nter_24h_R4h
ENSG00000031823.14	RANBP3	protein_coding	coding	up 3:late	5499.8	0.0879873	0.387809	UPF1_Nter_24h_R8h
ENSG00000031823.14	RANBP3	protein_coding	coding	up 3:late	5499.8	0.0436977	0.688752	UPF1_Nter_24h_R12h
ENSG00000031823.14	RANBP3	protein_coding	coding	up 3:late	5499.8	0.166807	0.0929435	UPF1_Nter_24h_R24h
ENSG00000031823.14	RANBP3	protein_coding	coding	up 3:late	5499.8	0.297378	0.00153235	UPF1_Nter_24h_R48h
ENSG00000031823.14	RANBP3	protein_coding	coding	up 3:late	7611.99	0.114269	0.497469	UPF1_FKBP_HCT_0h
ENSG00000031823.14	RANBP3	protein_coding	coding	up 3:late	7611.99	0.548983	0.000101392	UPF1_FKBP_HCT_12h
ENSG00000031823.14	RANBP3	protein_coding	coding	up 3:late	9848.7	0.160597	0.0021187	UPF1_FKBP_HEK_0h
ENSG00000031823.14	RANBP3	protein_coding	coding	up 3:late	9848.7	0.641811	2.09535e-40	UPF1_FKBP_HEK_12h
ENSG00000125656.11	CLPP	protein_coding	coding	down 1:early	3927.84	-0.302161	0.000966218	control_48h
ENSG00000125656.11	CLPP	protein_coding	coding	down 1:early	3927.84	-0.404985	2.10392e-06	UPF1_Nter_0h
ENSG00000125656.11	CLPP	protein_coding	coding	down 1:early	3927.84	-0.745295	4.53144e-19	UPF1_Nter_2h
ENSG00000125656.11	CLPP	protein_coding	coding	down 1:early	3927.84	-0.847846	1.75457e-24	UPF1_Nter_4h
ENSG00000125656.11	CLPP	protein_coding	coding	down 1:early	3927.84	-1.07875	1.11059e-38	UPF1_Nter_8h
ENSG00000125656.11	CLPP	protein_coding	coding	down 1:early	3927.84	-0.970408	1.18626e-31	UPF1_Nter_12h
ENSG00000125656.11	CLPP	protein_coding	coding	down 1:early	3927.84	-1.22115	5.62459e-49	UPF1_Nter_24h
ENSG00000125656.11	CLPP	protein_coding	coding	down 1:early	3927.84	-1.01183	2.56137e-34	UPF1_Nter_48h
ENSG00000125656.11	CLPP	protein_coding	coding	down 1:early	3734.77	-0.524503	2.1983e-09	UPF1_Nter_24h_R0h
ENSG00000125656.11	CLPP	protein_coding	coding	down 1:early	3734.77	-0.638242	3.26479e-13	UPF1_Nter_24h_R2h
ENSG00000125656.11	CLPP	protein_coding	coding	down 1:early	3734.77	-0.360875	4.84552e-05	UPF1_Nter_24h_R4h
ENSG00000125656.11	CLPP	protein_coding	coding	down 1:early	3734.77	-0.0922345	0.328924	UPF1_Nter_24h_R8h
ENSG00000125656.11	CLPP	protein_coding	coding	down 1:early	3734.77	0.0990639	0.305031	UPF1_Nter_24h_R12h
ENSG00000125656.11	CLPP	protein_coding	coding	down 1:early	3734.77	0.189896	0.0422271	UPF1_Nter_24h_R24h
ENSG00000125656.11	CLPP	protein_coding	coding	down 1:early	3734.77	0.415921	2.56129e-06	UPF1_Nter_24h_R48h
ENSG00000125656.11	CLPP	protein_coding	coding	down 1:early	5723.84	0.174105	0.256843	UPF1_FKBP_HCT_0h
ENSG00000125656.11	CLPP	protein_coding	coding	down 1:early	5723.84	-0.409288	0.00365615	UPF1_FKBP_HCT_12h
ENSG00000125656.11	CLPP	protein_coding	coding	down 1:early	10416.6	-0.162998	0.00608654	UPF1_FKBP_HEK_0h
ENSG00000125656.11	CLPP	protein_coding	coding	down 1:early	10416.6	-0.49598	4.97232e-20	UPF1_FKBP_HEK_12h
ENSG00000125652.8	ALKBH7	protein_coding	coding	down 1:early	1855.08	-0.331571	0.00321777	control_48h
ENSG00000125652.8	ALKBH7	protein_coding	coding	down 1:early	1855.08	-0.477523	1.50737e-05	UPF1_Nter_0h
ENSG00000125652.8	ALKBH7	protein_coding	coding	down 1:early	1855.08	-0.739385	1.04722e-11	UPF1_Nter_2h
ENSG00000125652.8	ALKBH7	protein_coding	coding	down 1:early	1855.08	-0.933874	5.99754e-18	UPF1_Nter_4h
ENSG00000125652.8	ALKBH7	protein_coding	coding	down 1:early	1855.08	-0.925014	1.19901e-17	UPF1_Nter_8h
ENSG00000125652.8	ALKBH7	protein_coding	coding	down 1:early	1855.08	-0.764736	1.56824e-12	UPF1_Nter_12h
ENSG00000125652.8	ALKBH7	protein_coding	coding	down 1:early	1855.08	-1.08729	1.0619e-23	UPF1_Nter_24h
ENSG00000125652.8	ALKBH7	protein_coding	coding	down 1:early	1855.08	-1.58003	2.03091e-47	UPF1_Nter_48h
ENSG00000125652.8	ALKBH7	protein_coding	coding	down 1:early	982.197	0.0665665	0.593008	UPF1_Nter_24h_R0h
ENSG00000125652.8	ALKBH7	protein_coding	coding	down 1:early	982.197	-0.214303	0.0681271	UPF1_Nter_24h_R2h
ENSG00000125652.8	ALKBH7	protein_coding	coding	down 1:early	982.197	-0.15604	0.190604	UPF1_Nter_24h_R4h
ENSG00000125652.8	ALKBH7	protein_coding	coding	down 1:early	982.197	-0.466482	4.34669e-05	UPF1_Nter_24h_R8h
ENSG00000125652.8	ALKBH7	protein_coding	coding	down 1:early	982.197	-0.381326	0.000968025	UPF1_Nter_24h_R12h
ENSG00000125652.8	ALKBH7	protein_coding	coding	down 1:early	982.197	-0.437487	0.000134169	UPF1_Nter_24h_R24h
ENSG00000125652.8	ALKBH7	protein_coding	coding	down 1:early	982.197	-0.0352274	0.794266	UPF1_Nter_24h_R48h
ENSG00000125652.8	ALKBH7	protein_coding	coding	down 1:early	1669.06	0.0508623	0.772694	UPF1_FKBP_HCT_0h
ENSG00000125652.8	ALKBH7	protein_coding	coding	down 1:early	1669.06	-0.461798	0.000217459	UPF1_FKBP_HCT_12h
ENSG00000125652.8	ALKBH7	protein_coding	coding	down 1:early	1196	-0.297176	0.0009293	UPF1_FKBP_HEK_0h
ENSG00000125652.8	ALKBH7	protein_coding	coding	down 1:early	1196	-0.437116	4.17714e-07	UPF1_FKBP_HEK_12h
ENSG00000181240.14	SLC25A41	protein_coding	coding	up 2:delayed	141.758	-0.533821	0.00910982	control_48h
ENSG00000181240.14	SLC25A41	protein_coding	coding	up 2:delayed	141.758	-0.503724	0.0119853	UPF1_Nter_0h
ENSG00000181240.14	SLC25A41	protein_coding	coding	up 2:delayed	141.758	-0.126382	0.538348	UPF1_Nter_2h
ENSG00000181240.14	SLC25A41	protein_coding	coding	up 2:delayed	141.758	0.377264	0.0453767	UPF1_Nter_4h
ENSG00000181240.14	SLC25A41	protein_coding	coding	up 2:delayed	141.758	1.15444	1.4243e-10	UPF1_Nter_8h
ENSG00000181240.14	SLC25A41	protein_coding	coding	up 2:delayed	141.758	1.92008	9.40365e-28	UPF1_Nter_12h
ENSG00000181240.14	SLC25A41	protein_coding	coding	up 2:delayed	141.758	2.00587	4.17675e-30	UPF1_Nter_24h
ENSG00000181240.14	SLC25A41	protein_coding	coding	up 2:delayed	141.758	1.85577	6.70996e-26	UPF1_Nter_48h
ENSG00000181240.14	SLC25A41	protein_coding	coding	up 2:delayed	176.809	3.42583	8.36118e-65	UPF1_Nter_24h_R0h
ENSG00000181240.14	SLC25A41	protein_coding	coding	up 2:delayed	176.809	3.44502	3.0093e-65	UPF1_Nter_24h_R2h
ENSG00000181240.14	SLC25A41	protein_coding	coding	up 2:delayed	176.809	3.49649	2.34102e-66	UPF1_Nter_24h_R4h
ENSG00000181240.14	SLC25A41	protein_coding	coding	up 2:delayed	176.809	2.85461	2.25689e-44	UPF1_Nter_24h_R8h
ENSG00000181240.14	SLC25A41	protein_coding	coding	up 2:delayed	176.809	2.56126	6.25361e-35	UPF1_Nter_24h_R12h
ENSG00000181240.14	SLC25A41	protein_coding	coding	up 2:delayed	176.809	1.40588	1.76564e-10	UPF1_Nter_24h_R24h
ENSG00000181240.14	SLC25A41	protein_coding	coding	up 2:delayed	176.809	0.126684	0.497789	UPF1_Nter_24h_R48h
ENSG00000181240.14	SLC25A41	protein_coding	coding	up 2:delayed	106.112	0.1685	0.385476	UPF1_FKBP_HCT_0h
ENSG00000181240.14	SLC25A41	protein_coding	coding	up 2:delayed	106.112	1.87671	1.89457e-17	UPF1_FKBP_HCT_12h
ENSG00000181240.14	SLC25A41	protein_coding	coding	up 2:delayed	21.3358	0.0193565	0.907701	UPF1_FKBP_HEK_0h
ENSG00000181240.14	SLC25A41	protein_coding	coding	up 2:delayed	21.3358	1.01757	0.0153826	UPF1_FKBP_HEK_12h
ENSG00000104833.12	TUBB4A	protein_coding	coding	down 2:delayed	1758.16	-0.161877	0.200009	control_48h
ENSG00000104833.12	TUBB4A	protein_coding	coding	down 2:delayed	1758.16	-0.0300028	0.895541	UPF1_Nter_0h
ENSG00000104833.12	TUBB4A	protein_coding	coding	down 2:delayed	1758.16	-0.363469	0.0589272	UPF1_Nter_2h
ENSG00000104833.12	TUBB4A	protein_coding	coding	down 2:delayed	1758.16	-0.51288	0.0082197	UPF1_Nter_4h
ENSG00000104833.12	TUBB4A	protein_coding	coding	down 2:delayed	1758.16	-1.09812	2.13529e-08	UPF1_Nter_8h
ENSG00000104833.12	TUBB4A	protein_coding	coding	down 2:delayed	1758.16	-0.911166	3.21576e-06	UPF1_Nter_12h
ENSG00000104833.12	TUBB4A	protein_coding	coding	down 2:delayed	1758.16	-1.20993	7.89738e-10	UPF1_Nter_24h
ENSG00000104833.12	TUBB4A	protein_coding	coding	down 2:delayed	1758.16	-2.07784	1.56406e-25	UPF1_Nter_48h
ENSG00000104833.12	TUBB4A	protein_coding	coding	down 2:delayed	1781.98	-1.33399	2.64716e-32	UPF1_Nter_24h_R0h
ENSG00000104833.12	TUBB4A	protein_coding	coding	down 2:delayed	1781.98	-1.60741	9.60707e-46	UPF1_Nter_24h_R2h
ENSG00000104833.12	TUBB4A	protein_coding	coding	down 2:delayed	1781.98	-1.94963	2.12305e-64	UPF1_Nter_24h_R4h
ENSG00000104833.12	TUBB4A	protein_coding	coding	down 2:delayed	1781.98	-1.62592	8.48459e-47	UPF1_Nter_24h_R8h
ENSG00000104833.12	TUBB4A	protein_coding	coding	down 2:delayed	1781.98	-1.3752	5.33087e-34	UPF1_Nter_24h_R12h
ENSG00000104833.12	TUBB4A	protein_coding	coding	down 2:delayed	1781.98	-0.542506	1.92021e-06	UPF1_Nter_24h_R24h
ENSG00000104833.12	TUBB4A	protein_coding	coding	down 2:delayed	1781.98	-0.432183	0.00013122	UPF1_Nter_24h_R48h
ENSG00000104833.12	TUBB4A	protein_coding	coding	down 2:delayed	3289.56	0.043819	0.849728	UPF1_FKBP_HCT_0h
ENSG00000104833.12	TUBB4A	protein_coding	coding	down 2:delayed	3289.56	-0.677221	0.00300888	UPF1_FKBP_HCT_12h
ENSG00000104833.12	TUBB4A	protein_coding	coding	down 2:delayed	1596.58	-0.105175	0.315391	UPF1_FKBP_HEK_0h
ENSG00000104833.12	TUBB4A	protein_coding	coding	down 2:delayed	1596.58	-1.27976	1.6979e-45	UPF1_FKBP_HEK_12h
ENSG00000125657.5	TNFSF9	protein_coding	coding	up 5:peak	4676.13	-0.145393	0.094928	control_48h
ENSG00000125657.5	TNFSF9	protein_coding	coding	up 5:peak	4676.13	0.109465	0.243089	UPF1_Nter_0h
ENSG00000125657.5	TNFSF9	protein_coding	coding	up 5:peak	4676.13	0.128607	0.14875	UPF1_Nter_2h
ENSG00000125657.5	TNFSF9	protein_coding	coding	up 5:peak	4676.13	0.547406	1.73318e-11	UPF1_Nter_4h
ENSG00000125657.5	TNFSF9	protein_coding	coding	up 5:peak	4676.13	1.68192	1.28053e-98	UPF1_Nter_8h
ENSG00000125657.5	TNFSF9	protein_coding	coding	up 5:peak	4676.13	2.19238	7.08583e-167	UPF1_Nter_12h
ENSG00000125657.5	TNFSF9	protein_coding	coding	up 5:peak	4676.13	1.31993	4.10846e-61	UPF1_Nter_24h
ENSG00000125657.5	TNFSF9	protein_coding	coding	up 5:peak	4676.13	0.11521	0.175198	UPF1_Nter_48h
ENSG00000125657.5	TNFSF9	protein_coding	coding	up 5:peak	4683.44	2.14703	2.91159e-235	UPF1_Nter_24h_R0h
ENSG00000125657.5	TNFSF9	protein_coding	coding	up 5:peak	4683.44	1.8247	1.81311e-169	UPF1_Nter_24h_R2h
ENSG00000125657.5	TNFSF9	protein_coding	coding	up 5:peak	4683.44	1.69857	4.31061e-146	UPF1_Nter_24h_R4h
ENSG00000125657.5	TNFSF9	protein_coding	coding	up 5:peak	4683.44	0.372933	3.97297e-08	UPF1_Nter_24h_R8h
ENSG00000125657.5	TNFSF9	protein_coding	coding	up 5:peak	4683.44	-0.0131917	0.890964	UPF1_Nter_24h_R12h
ENSG00000125657.5	TNFSF9	protein_coding	coding	up 5:peak	4683.44	-0.345979	1.14213e-06	UPF1_Nter_24h_R24h
ENSG00000125657.5	TNFSF9	protein_coding	coding	up 5:peak	4683.44	0.0389832	0.644284	UPF1_Nter_24h_R48h
ENSG00000125657.5	TNFSF9	protein_coding	coding	up 5:peak	3714.62	0.182904	0.135956	UPF1_FKBP_HCT_0h
ENSG00000125657.5	TNFSF9	protein_coding	coding	up 5:peak	3714.62	1.38421	3.92563e-40	UPF1_FKBP_HCT_12h
ENSG00000125657.5	TNFSF9	protein_coding	coding	up 5:peak	295.336	-0.339101	0.0160351	UPF1_FKBP_HEK_0h
ENSG00000125657.5	TNFSF9	protein_coding	coding	up 5:peak	295.336	-0.249098	0.0832447	UPF1_FKBP_HEK_12h
ENSG00000125726.11	CD70	protein_coding	coding	down 4:inverse	47.4646	-0.0879011	0.407702	control_48h
ENSG00000125726.11	CD70	protein_coding	coding	down 4:inverse	47.4646	-1.45626	9.069e-08	UPF1_Nter_0h
ENSG00000125726.11	CD70	protein_coding	coding	down 4:inverse	47.4646	-1.49541	2.72924e-08	UPF1_Nter_2h
ENSG00000125726.11	CD70	protein_coding	coding	down 4:inverse	47.4646	-1.86811	1.59351e-11	UPF1_Nter_4h
ENSG00000125726.11	CD70	protein_coding	coding	down 4:inverse	47.4646	-1.72882	2.46307e-10	UPF1_Nter_8h
ENSG00000125726.11	CD70	protein_coding	coding	down 4:inverse	47.4646	-1.37132	1.52687e-07	UPF1_Nter_12h
ENSG00000125726.11	CD70	protein_coding	coding	down 4:inverse	47.4646	-0.516094	0.0375255	UPF1_Nter_24h
ENSG00000125726.11	CD70	protein_coding	coding	down 4:inverse	47.4646	-1.13701	1.12856e-05	UPF1_Nter_48h
ENSG00000125726.11	CD70	protein_coding	coding	down 4:inverse	36.0826	1.48822	1.40292e-05	UPF1_Nter_24h_R0h
ENSG00000125726.11	CD70	protein_coding	coding	down 4:inverse	36.0826	1.36004	7.31385e-05	UPF1_Nter_24h_R2h
ENSG00000125726.11	CD70	protein_coding	coding	down 4:inverse	36.0826	0.997252	0.00365146	UPF1_Nter_24h_R4h
ENSG00000125726.11	CD70	protein_coding	coding	down 4:inverse	36.0826	0.638411	0.0459695	UPF1_Nter_24h_R8h
ENSG00000125726.11	CD70	protein_coding	coding	down 4:inverse	36.0826	0.373133	0.220671	UPF1_Nter_24h_R12h
ENSG00000125726.11	CD70	protein_coding	coding	down 4:inverse	36.0826	-0.320348	0.18239	UPF1_Nter_24h_R24h
ENSG00000125726.11	CD70	protein_coding	coding	down 4:inverse	36.0826	-0.656052	0.0315565	UPF1_Nter_24h_R48h
ENSG00000125726.11	CD70	protein_coding	coding	down 4:inverse	30.3663	-0.0531551	0.783372	UPF1_FKBP_HCT_0h
ENSG00000125726.11	CD70	protein_coding	coding	down 4:inverse	30.3663	-0.499231	0.124235	UPF1_FKBP_HCT_12h
ENSG00000125726.11	CD70	protein_coding	coding	down 4:inverse	41.053	-0.0679492	0.726632	UPF1_FKBP_HEK_0h
ENSG00000125726.11	CD70	protein_coding	coding	down 4:inverse	41.053	-0.544089	0.0570721	UPF1_FKBP_HEK_12h
ENSG00000125730.18	C3	protein_coding	coding	up 1:early	118.938	1.0468	0.00443686	control_48h
ENSG00000125730.18	C3	protein_coding	coding	up 1:early	118.938	1.65215	2.49922e-06	UPF1_Nter_0h
ENSG00000125730.18	C3	protein_coding	coding	up 1:early	118.938	1.90155	3.73822e-08	UPF1_Nter_2h
ENSG00000125730.18	C3	protein_coding	coding	up 1:early	118.938	2.34802	9.1988e-12	UPF1_Nter_4h
ENSG00000125730.18	C3	protein_coding	coding	up 1:early	118.938	2.64904	1.25087e-14	UPF1_Nter_8h
ENSG00000125730.18	C3	protein_coding	coding	up 1:early	118.938	3.23012	6.44925e-21	UPF1_Nter_12h
ENSG00000125730.18	C3	protein_coding	coding	up 1:early	118.938	2.50353	3.73467e-13	UPF1_Nter_24h
ENSG00000125730.18	C3	protein_coding	coding	up 1:early	118.938	2.64771	2.34364e-14	UPF1_Nter_48h
ENSG00000125730.18	C3	protein_coding	coding	up 1:early	128.623	0.748217	0.0422995	UPF1_Nter_24h_R0h
ENSG00000125730.18	C3	protein_coding	coding	up 1:early	128.623	0.61082	0.0982195	UPF1_Nter_24h_R2h
ENSG00000125730.18	C3	protein_coding	coding	up 1:early	128.623	0.333825	0.363453	UPF1_Nter_24h_R4h
ENSG00000125730.18	C3	protein_coding	coding	up 1:early	128.623	-1.31785	0.00063286	UPF1_Nter_24h_R8h
ENSG00000125730.18	C3	protein_coding	coding	up 1:early	128.623	-1.17485	0.00221	UPF1_Nter_24h_R12h
ENSG00000125730.18	C3	protein_coding	coding	up 1:early	128.623	-1.9099	5.38345e-06	UPF1_Nter_24h_R24h
ENSG00000125730.18	C3	protein_coding	coding	up 1:early	128.623	-0.99699	0.00566897	UPF1_Nter_24h_R48h
ENSG00000125730.18	C3	protein_coding	coding	up 1:early	34.5783	-1.1078	0.0242148	UPF1_FKBP_HCT_0h
ENSG00000125730.18	C3	protein_coding	coding	up 1:early	34.5783	-0.210391	0.602408	UPF1_FKBP_HCT_12h
ENSG00000125730.18	C3	protein_coding	coding	up 1:early	20.273	-0.120149	0.250129	UPF1_FKBP_HEK_0h
ENSG00000125730.18	C3	protein_coding	coding	up 1:early	20.273	0.0969321	0.806391	UPF1_FKBP_HEK_12h
ENSG00000125734.16	GPR108	protein_coding	coding	up 2:delayed	6438.06	-0.198617	0.00724601	control_48h
ENSG00000125734.16	GPR108	protein_coding	coding	up 2:delayed	6438.06	-0.523769	6.94973e-13	UPF1_Nter_0h
ENSG00000125734.16	GPR108	protein_coding	coding	up 2:delayed	6438.06	-0.216401	0.00362538	UPF1_Nter_2h
ENSG00000125734.16	GPR108	protein_coding	coding	up 2:delayed	6438.06	0.10127	0.182935	UPF1_Nter_4h
ENSG00000125734.16	GPR108	protein_coding	coding	up 2:delayed	6438.06	0.735248	4.60554e-25	UPF1_Nter_8h
ENSG00000125734.16	GPR108	protein_coding	coding	up 2:delayed	6438.06	1.23028	7.71652e-68	UPF1_Nter_12h
ENSG00000125734.16	GPR108	protein_coding	coding	up 2:delayed	6438.06	1.43903	1.51467e-92	UPF1_Nter_24h
ENSG00000125734.16	GPR108	protein_coding	coding	up 2:delayed	6438.06	1.44525	5.08509e-94	UPF1_Nter_48h
ENSG00000125734.16	GPR108	protein_coding	coding	up 2:delayed	6479.7	1.97313	1.66772e-166	UPF1_Nter_24h_R0h
ENSG00000125734.16	GPR108	protein_coding	coding	up 2:delayed	6479.7	1.93506	7.30191e-160	UPF1_Nter_24h_R2h
ENSG00000125734.16	GPR108	protein_coding	coding	up 2:delayed	6479.7	1.9901	3.23319e-168	UPF1_Nter_24h_R4h
ENSG00000125734.16	GPR108	protein_coding	coding	up 2:delayed	6479.7	1.41079	6.80297e-85	UPF1_Nter_24h_R8h
ENSG00000125734.16	GPR108	protein_coding	coding	up 2:delayed	6479.7	1.22129	1.58951e-63	UPF1_Nter_24h_R12h
ENSG00000125734.16	GPR108	protein_coding	coding	up 2:delayed	6479.7	0.299426	8.14863e-05	UPF1_Nter_24h_R24h
ENSG00000125734.16	GPR108	protein_coding	coding	up 2:delayed	6479.7	-0.0231702	0.82498	UPF1_Nter_24h_R48h
ENSG00000125734.16	GPR108	protein_coding	coding	up 2:delayed	5945.62	0.335818	0.00132285	UPF1_FKBP_HCT_0h
ENSG00000125734.16	GPR108	protein_coding	coding	up 2:delayed	5945.62	1.3556	1.20348e-45	UPF1_FKBP_HCT_12h
ENSG00000125734.16	GPR108	protein_coding	coding	up 2:delayed	4808.89	0.14063	0.0161045	UPF1_FKBP_HEK_0h
ENSG00000125734.16	GPR108	protein_coding	coding	up 2:delayed	4808.89	1.16465	1.08458e-115	UPF1_FKBP_HEK_12h
ENSG00000269680.1	ENSG00000269680	lncRNA	lncRNA	up 2:delayed	17.4832	-1.60592	0.0156467	control_48h
ENSG00000269680.1	ENSG00000269680	lncRNA	lncRNA	up 2:delayed	17.4832	-0.163656	0.462635	UPF1_Nter_0h
ENSG00000269680.1	ENSG00000269680	lncRNA	lncRNA	up 2:delayed	17.4832	0.0466993	0.880874	UPF1_Nter_2h
ENSG00000269680.1	ENSG00000269680	lncRNA	lncRNA	up 2:delayed	17.4832	0.148077	0.682744	UPF1_Nter_4h
ENSG00000269680.1	ENSG00000269680	lncRNA	lncRNA	up 2:delayed	17.4832	0.768262	0.0607866	UPF1_Nter_8h
ENSG00000269680.1	ENSG00000269680	lncRNA	lncRNA	up 2:delayed	17.4832	0.491057	0.235122	UPF1_Nter_12h
ENSG00000269680.1	ENSG00000269680	lncRNA	lncRNA	up 2:delayed	17.4832	1.37121	0.0017922	UPF1_Nter_24h
ENSG00000269680.1	ENSG00000269680	lncRNA	lncRNA	up 2:delayed	17.4832	2.2454	5.21806e-07	UPF1_Nter_48h
ENSG00000269680.1	ENSG00000269680	lncRNA	lncRNA	up 2:delayed	20.5216	1.67076	0.00010698	UPF1_Nter_24h_R0h
ENSG00000269680.1	ENSG00000269680	lncRNA	lncRNA	up 2:delayed	20.5216	2.56487	4.50316e-09	UPF1_Nter_24h_R2h
ENSG00000269680.1	ENSG00000269680	lncRNA	lncRNA	up 2:delayed	20.5216	1.47097	0.000705801	UPF1_Nter_24h_R4h
ENSG00000269680.1	ENSG00000269680	lncRNA	lncRNA	up 2:delayed	20.5216	1.37738	0.0010714	UPF1_Nter_24h_R8h
ENSG00000269680.1	ENSG00000269680	lncRNA	lncRNA	up 2:delayed	20.5216	0.717615	0.0556769	UPF1_Nter_24h_R12h
ENSG00000269680.1	ENSG00000269680	lncRNA	lncRNA	up 2:delayed	20.5216	0.231303	0.285635	UPF1_Nter_24h_R24h
ENSG00000269680.1	ENSG00000269680	lncRNA	lncRNA	up 2:delayed	20.5216	0.166095	0.35196	UPF1_Nter_24h_R48h
ENSG00000125731.13	SH2D3A	protein_coding	coding	up 2:delayed	5217.22	-0.393821	5.0331e-08	control_48h
ENSG00000125731.13	SH2D3A	protein_coding	coding	up 2:delayed	5217.22	-0.231639	0.00105906	UPF1_Nter_0h
ENSG00000125731.13	SH2D3A	protein_coding	coding	up 2:delayed	5217.22	0.119397	0.0995338	UPF1_Nter_2h
ENSG00000125731.13	SH2D3A	protein_coding	coding	up 2:delayed	5217.22	0.452305	8.93555e-12	UPF1_Nter_4h
ENSG00000125731.13	SH2D3A	protein_coding	coding	up 2:delayed	5217.22	0.650129	3.8026e-23	UPF1_Nter_8h
ENSG00000125731.13	SH2D3A	protein_coding	coding	up 2:delayed	5217.22	1.14446	2.61456e-69	UPF1_Nter_12h
ENSG00000125731.13	SH2D3A	protein_coding	coding	up 2:delayed	5217.22	1.22227	5.95017e-79	UPF1_Nter_24h
ENSG00000125731.13	SH2D3A	protein_coding	coding	up 2:delayed	5217.22	1.20245	1.64048e-76	UPF1_Nter_48h
ENSG00000125731.13	SH2D3A	protein_coding	coding	up 2:delayed	6296.88	1.66937	3.20516e-192	UPF1_Nter_24h_R0h
ENSG00000125731.13	SH2D3A	protein_coding	coding	up 2:delayed	6296.88	1.53985	2.88771e-163	UPF1_Nter_24h_R2h
ENSG00000125731.13	SH2D3A	protein_coding	coding	up 2:delayed	6296.88	1.70673	8.68674e-200	UPF1_Nter_24h_R4h
ENSG00000125731.13	SH2D3A	protein_coding	coding	up 2:delayed	6296.88	1.09214	3.47342e-82	UPF1_Nter_24h_R8h
ENSG00000125731.13	SH2D3A	protein_coding	coding	up 2:delayed	6296.88	0.976552	2.96256e-65	UPF1_Nter_24h_R12h
ENSG00000125731.13	SH2D3A	protein_coding	coding	up 2:delayed	6296.88	0.612494	7.89739e-26	UPF1_Nter_24h_R24h
ENSG00000125731.13	SH2D3A	protein_coding	coding	up 2:delayed	6296.88	0.507961	3.73928e-18	UPF1_Nter_24h_R48h
ENSG00000125731.13	SH2D3A	protein_coding	coding	up 2:delayed	4229.82	0.00876607	0.994264	UPF1_FKBP_HCT_0h
ENSG00000125731.13	SH2D3A	protein_coding	coding	up 2:delayed	4229.82	1.34255	1.97753e-24	UPF1_FKBP_HCT_12h
ENSG00000125731.13	SH2D3A	protein_coding	coding	up 2:delayed	420.229	-0.330461	0.00518708	UPF1_FKBP_HEK_0h
ENSG00000125731.13	SH2D3A	protein_coding	coding	up 2:delayed	420.229	0.187202	0.110162	UPF1_FKBP_HEK_12h
ENSG00000174837.15	ADGRE1	protein_coding	coding	up 4:inverse	17.135	-0.0394788	NA	control_48h
ENSG00000174837.15	ADGRE1	protein_coding	coding	up 4:inverse	17.135	0.322906	0.101549	UPF1_Nter_0h
ENSG00000174837.15	ADGRE1	protein_coding	coding	up 4:inverse	17.135	2.79209	0.000450779	UPF1_Nter_2h
ENSG00000174837.15	ADGRE1	protein_coding	coding	up 4:inverse	17.135	3.4601	2.58262e-05	UPF1_Nter_4h
ENSG00000174837.15	ADGRE1	protein_coding	coding	up 4:inverse	17.135	3.80793	4.32088e-06	UPF1_Nter_8h
ENSG00000174837.15	ADGRE1	protein_coding	coding	up 4:inverse	17.135	2.97934	0.000178116	UPF1_Nter_12h
ENSG00000174837.15	ADGRE1	protein_coding	coding	up 4:inverse	17.135	1.29592	0.0438474	UPF1_Nter_24h
ENSG00000174837.15	ADGRE1	protein_coding	coding	up 4:inverse	17.135	0.600905	0.285473	UPF1_Nter_48h
ENSG00000174837.15	ADGRE1	protein_coding	coding	up 4:inverse	11.0786	1.37987	0.012054	UPF1_Nter_24h_R0h
ENSG00000174837.15	ADGRE1	protein_coding	coding	up 4:inverse	11.0786	0.890976	0.0789208	UPF1_Nter_24h_R2h
ENSG00000174837.15	ADGRE1	protein_coding	coding	up 4:inverse	11.0786	0.494939	0.281726	UPF1_Nter_24h_R4h
ENSG00000174837.15	ADGRE1	protein_coding	coding	up 4:inverse	11.0786	-0.159207	0.656403	UPF1_Nter_24h_R8h
ENSG00000174837.15	ADGRE1	protein_coding	coding	up 4:inverse	11.0786	-0.572481	0.131795	UPF1_Nter_24h_R12h
ENSG00000174837.15	ADGRE1	protein_coding	coding	up 4:inverse	11.0786	-0.0757819	0.633891	UPF1_Nter_24h_R24h
ENSG00000174837.15	ADGRE1	protein_coding	coding	up 4:inverse	11.0786	-0.0726476	0.612381	UPF1_Nter_24h_R48h
ENSG00000104883.8	PEX11G	protein_coding	coding	down 1:early	274.307	-0.112523	0.306039	control_48h
ENSG00000104883.8	PEX11G	protein_coding	coding	down 1:early	274.307	-0.555256	1.21081e-05	UPF1_Nter_0h
ENSG00000104883.8	PEX11G	protein_coding	coding	down 1:early	274.307	-0.723443	1.00102e-08	UPF1_Nter_2h
ENSG00000104883.8	PEX11G	protein_coding	coding	down 1:early	274.307	-0.935297	1.38499e-13	UPF1_Nter_4h
ENSG00000104883.8	PEX11G	protein_coding	coding	down 1:early	274.307	-0.908485	7.30499e-13	UPF1_Nter_8h
ENSG00000104883.8	PEX11G	protein_coding	coding	down 1:early	274.307	-0.565687	6.09691e-06	UPF1_Nter_12h
ENSG00000104883.8	PEX11G	protein_coding	coding	down 1:early	274.307	-0.646075	3.01628e-07	UPF1_Nter_24h
ENSG00000104883.8	PEX11G	protein_coding	coding	down 1:early	274.307	-1.64656	1.09807e-34	UPF1_Nter_48h
ENSG00000104883.8	PEX11G	protein_coding	coding	down 1:early	137.687	0.428257	0.0143867	UPF1_Nter_24h_R0h
ENSG00000104883.8	PEX11G	protein_coding	coding	down 1:early	137.687	0.0910555	0.636487	UPF1_Nter_24h_R2h
ENSG00000104883.8	PEX11G	protein_coding	coding	down 1:early	137.687	0.00539656	0.980575	UPF1_Nter_24h_R4h
ENSG00000104883.8	PEX11G	protein_coding	coding	down 1:early	137.687	-0.534013	0.00309456	UPF1_Nter_24h_R8h
ENSG00000104883.8	PEX11G	protein_coding	coding	down 1:early	137.687	-0.59396	0.00122439	UPF1_Nter_24h_R12h
ENSG00000104883.8	PEX11G	protein_coding	coding	down 1:early	137.687	-0.491187	0.00594408	UPF1_Nter_24h_R24h
ENSG00000104883.8	PEX11G	protein_coding	coding	down 1:early	137.687	-0.411999	0.0177731	UPF1_Nter_24h_R48h
ENSG00000104883.8	PEX11G	protein_coding	coding	down 1:early	144.457	-0.0449618	0.832995	UPF1_FKBP_HCT_0h
ENSG00000104883.8	PEX11G	protein_coding	coding	down 1:early	144.457	-0.0407262	0.850495	UPF1_FKBP_HCT_12h
ENSG00000104883.8	PEX11G	protein_coding	coding	down 1:early	152.341	-0.142989	0.408439	UPF1_FKBP_HEK_0h
ENSG00000104883.8	PEX11G	protein_coding	coding	down 1:early	152.341	0.124771	0.51819	UPF1_FKBP_HEK_12h
ENSG00000198723.11	TEX45	protein_coding	coding	down 1:early	62.027	-0.560654	0.0197652	control_48h
ENSG00000198723.11	TEX45	protein_coding	coding	down 1:early	62.027	-0.734628	0.00477627	UPF1_Nter_0h
ENSG00000198723.11	TEX45	protein_coding	coding	down 1:early	62.027	-0.824766	0.00156569	UPF1_Nter_2h
ENSG00000198723.11	TEX45	protein_coding	coding	down 1:early	62.027	-0.927436	0.000497823	UPF1_Nter_4h
ENSG00000198723.11	TEX45	protein_coding	coding	down 1:early	62.027	-0.772867	0.00357	UPF1_Nter_8h
ENSG00000198723.11	TEX45	protein_coding	coding	down 1:early	62.027	-0.93615	0.000497964	UPF1_Nter_12h
ENSG00000198723.11	TEX45	protein_coding	coding	down 1:early	62.027	-1.73689	1.38081e-09	UPF1_Nter_24h
ENSG00000198723.11	TEX45	protein_coding	coding	down 1:early	62.027	-1.7409	1.46103e-09	UPF1_Nter_48h
ENSG00000198723.11	TEX45	protein_coding	coding	down 1:early	33.6025	-0.337838	0.204657	UPF1_Nter_24h_R0h
ENSG00000198723.11	TEX45	protein_coding	coding	down 1:early	33.6025	0.226286	0.391369	UPF1_Nter_24h_R2h
ENSG00000198723.11	TEX45	protein_coding	coding	down 1:early	33.6025	-0.596589	0.030598	UPF1_Nter_24h_R4h
ENSG00000198723.11	TEX45	protein_coding	coding	down 1:early	33.6025	-0.828458	0.00193053	UPF1_Nter_24h_R8h
ENSG00000198723.11	TEX45	protein_coding	coding	down 1:early	33.6025	-1.11019	9.08453e-05	UPF1_Nter_24h_R12h
ENSG00000198723.11	TEX45	protein_coding	coding	down 1:early	33.6025	-0.871268	0.00167744	UPF1_Nter_24h_R24h
ENSG00000198723.11	TEX45	protein_coding	coding	down 1:early	33.6025	-0.475531	0.0454998	UPF1_Nter_24h_R48h
ENSG00000198723.11	TEX45	protein_coding	coding	down 1:early	34.9201	-0.119288	0.50708	UPF1_FKBP_HCT_0h
ENSG00000198723.11	TEX45	protein_coding	coding	down 1:early	34.9201	-0.335875	0.283461	UPF1_FKBP_HCT_12h
ENSG00000198723.11	TEX45	protein_coding	coding	down 1:early	45.8171	0.138233	0.460449	UPF1_FKBP_HEK_0h
ENSG00000198723.11	TEX45	protein_coding	coding	down 1:early	45.8171	0.36745	0.189658	UPF1_FKBP_HEK_12h
ENSG00000267952.1	ENSG00000267952	protein_coding	coding	down 3:late	17.6594	-1.28368	0.0110472	control_48h
ENSG00000267952.1	ENSG00000267952	protein_coding	coding	down 3:late	17.6594	-0.0844006	0.70817	UPF1_Nter_0h
ENSG00000267952.1	ENSG00000267952	protein_coding	coding	down 3:late	17.6594	-0.103708	0.726952	UPF1_Nter_2h
ENSG00000267952.1	ENSG00000267952	protein_coding	coding	down 3:late	17.6594	-0.300683	0.401047	UPF1_Nter_4h
ENSG00000267952.1	ENSG00000267952	protein_coding	coding	down 3:late	17.6594	-0.768294	0.0703111	UPF1_Nter_8h
ENSG00000267952.1	ENSG00000267952	protein_coding	coding	down 3:late	17.6594	-0.397336	0.340549	UPF1_Nter_12h
ENSG00000267952.1	ENSG00000267952	protein_coding	coding	down 3:late	17.6594	-2.21769	4.64961e-05	UPF1_Nter_24h
ENSG00000267952.1	ENSG00000267952	protein_coding	coding	down 3:late	17.6594	-3.94933	6.04777e-08	UPF1_Nter_48h
ENSG00000267952.1	ENSG00000267952	protein_coding	coding	down 3:late	12.2414	0.0910295	0.412796	UPF1_FKBP_HCT_0h
ENSG00000267952.1	ENSG00000267952	protein_coding	coding	down 3:late	12.2414	-0.0738521	0.859684	UPF1_FKBP_HCT_12h
ENSG00000198816.7	ZNF358	protein_coding	coding	down 2:delayed	917.614	-0.325899	0.016326	control_48h
ENSG00000198816.7	ZNF358	protein_coding	coding	down 2:delayed	917.614	-0.4575	0.00108	UPF1_Nter_0h
ENSG00000198816.7	ZNF358	protein_coding	coding	down 2:delayed	917.614	-0.743135	6.27159e-08	UPF1_Nter_2h
ENSG00000198816.7	ZNF358	protein_coding	coding	down 2:delayed	917.614	-0.815092	2.70583e-09	UPF1_Nter_4h
ENSG00000198816.7	ZNF358	protein_coding	coding	down 2:delayed	917.614	-0.949416	7.03677e-12	UPF1_Nter_8h
ENSG00000198816.7	ZNF358	protein_coding	coding	down 2:delayed	917.614	-0.970656	2.4815e-12	UPF1_Nter_12h
ENSG00000198816.7	ZNF358	protein_coding	coding	down 2:delayed	917.614	-1.68485	4.17911e-33	UPF1_Nter_24h
ENSG00000198816.7	ZNF358	protein_coding	coding	down 2:delayed	917.614	-2.05134	2.21407e-47	UPF1_Nter_48h
ENSG00000198816.7	ZNF358	protein_coding	coding	down 2:delayed	718.535	-0.607519	2.14831e-15	UPF1_Nter_24h_R0h
ENSG00000198816.7	ZNF358	protein_coding	coding	down 2:delayed	718.535	-0.707185	8.243e-20	UPF1_Nter_24h_R2h
ENSG00000198816.7	ZNF358	protein_coding	coding	down 2:delayed	718.535	-0.65018	1.82271e-16	UPF1_Nter_24h_R4h
ENSG00000198816.7	ZNF358	protein_coding	coding	down 2:delayed	718.535	-0.68793	3.40417e-19	UPF1_Nter_24h_R8h
ENSG00000198816.7	ZNF358	protein_coding	coding	down 2:delayed	718.535	-0.7453	1.93666e-21	UPF1_Nter_24h_R12h
ENSG00000198816.7	ZNF358	protein_coding	coding	down 2:delayed	718.535	-0.631652	9.03784e-16	UPF1_Nter_24h_R24h
ENSG00000198816.7	ZNF358	protein_coding	coding	down 2:delayed	718.535	-0.41992	1.18123e-07	UPF1_Nter_24h_R48h
ENSG00000198816.7	ZNF358	protein_coding	coding	down 2:delayed	2245.4	0.0112093	0.963792	UPF1_FKBP_HCT_0h
ENSG00000198816.7	ZNF358	protein_coding	coding	down 2:delayed	2245.4	-0.624889	0.00124514	UPF1_FKBP_HCT_12h
ENSG00000198816.7	ZNF358	protein_coding	coding	down 2:delayed	4589.17	-0.0512595	0.465157	UPF1_FKBP_HEK_0h
ENSG00000198816.7	ZNF358	protein_coding	coding	down 2:delayed	4589.17	-0.652874	3.5532e-34	UPF1_FKBP_HEK_12h
ENSG00000090674.16	MCOLN1	protein_coding	coding	up 2:delayed	1544.89	-0.226003	0.018418	control_48h
ENSG00000090674.16	MCOLN1	protein_coding	coding	up 2:delayed	1544.89	-0.365261	0.000245039	UPF1_Nter_0h
ENSG00000090674.16	MCOLN1	protein_coding	coding	up 2:delayed	1544.89	-0.256166	0.0105159	UPF1_Nter_2h
ENSG00000090674.16	MCOLN1	protein_coding	coding	up 2:delayed	1544.89	0.224423	0.0249843	UPF1_Nter_4h
ENSG00000090674.16	MCOLN1	protein_coding	coding	up 2:delayed	1544.89	0.651484	8.53142e-12	UPF1_Nter_8h
ENSG00000090674.16	MCOLN1	protein_coding	coding	up 2:delayed	1544.89	0.956616	4.03306e-24	UPF1_Nter_12h
ENSG00000090674.16	MCOLN1	protein_coding	coding	up 2:delayed	1544.89	1.38692	1.87935e-49	UPF1_Nter_24h
ENSG00000090674.16	MCOLN1	protein_coding	coding	up 2:delayed	1544.89	1.79704	5.24651e-83	UPF1_Nter_48h
ENSG00000090674.16	MCOLN1	protein_coding	coding	up 2:delayed	1522.99	1.56663	1.25839e-90	UPF1_Nter_24h_R0h
ENSG00000090674.16	MCOLN1	protein_coding	coding	up 2:delayed	1522.99	1.47421	1.17483e-79	UPF1_Nter_24h_R2h
ENSG00000090674.16	MCOLN1	protein_coding	coding	up 2:delayed	1522.99	1.27799	4.77207e-59	UPF1_Nter_24h_R4h
ENSG00000090674.16	MCOLN1	protein_coding	coding	up 2:delayed	1522.99	0.761639	7.35049e-22	UPF1_Nter_24h_R8h
ENSG00000090674.16	MCOLN1	protein_coding	coding	up 2:delayed	1522.99	0.87558	2.53626e-28	UPF1_Nter_24h_R12h
ENSG00000090674.16	MCOLN1	protein_coding	coding	up 2:delayed	1522.99	0.879168	3.06226e-28	UPF1_Nter_24h_R24h
ENSG00000090674.16	MCOLN1	protein_coding	coding	up 2:delayed	1522.99	0.436457	1.22137e-07	UPF1_Nter_24h_R48h
ENSG00000090674.16	MCOLN1	protein_coding	coding	up 2:delayed	1707.11	-0.119828	0.477307	UPF1_FKBP_HCT_0h
ENSG00000090674.16	MCOLN1	protein_coding	coding	up 2:delayed	1707.11	0.876941	6.0097e-12	UPF1_FKBP_HCT_12h
ENSG00000090674.16	MCOLN1	protein_coding	coding	up 2:delayed	1979.92	0.0843832	0.387967	UPF1_FKBP_HEK_0h
ENSG00000090674.16	MCOLN1	protein_coding	coding	up 2:delayed	1979.92	1.45325	4.53643e-81	UPF1_FKBP_HEK_12h
ENSG00000076826.10	CAMSAP3	protein_coding	coding	up 2:delayed	3423.47	-0.13643	0.273421	control_48h
ENSG00000076826.10	CAMSAP3	protein_coding	coding	up 2:delayed	3423.47	0.00499315	0.978934	UPF1_Nter_0h
ENSG00000076826.10	CAMSAP3	protein_coding	coding	up 2:delayed	3423.47	0.383439	0.0171851	UPF1_Nter_2h
ENSG00000076826.10	CAMSAP3	protein_coding	coding	up 2:delayed	3423.47	0.822246	2.89786e-07	UPF1_Nter_4h
ENSG00000076826.10	CAMSAP3	protein_coding	coding	up 2:delayed	3423.47	1.06999	2.35622e-11	UPF1_Nter_8h
ENSG00000076826.10	CAMSAP3	protein_coding	coding	up 2:delayed	3423.47	1.36597	1.28072e-17	UPF1_Nter_12h
ENSG00000076826.10	CAMSAP3	protein_coding	coding	up 2:delayed	3423.47	1.32637	1.13588e-16	UPF1_Nter_24h
ENSG00000076826.10	CAMSAP3	protein_coding	coding	up 2:delayed	3423.47	1.58316	3.71916e-23	UPF1_Nter_48h
ENSG00000076826.10	CAMSAP3	protein_coding	coding	up 2:delayed	2870.98	1.48044	1.02936e-123	UPF1_Nter_24h_R0h
ENSG00000076826.10	CAMSAP3	protein_coding	coding	up 2:delayed	2870.98	1.32761	5.32761e-99	UPF1_Nter_24h_R2h
ENSG00000076826.10	CAMSAP3	protein_coding	coding	up 2:delayed	2870.98	0.981038	1.69388e-53	UPF1_Nter_24h_R4h
ENSG00000076826.10	CAMSAP3	protein_coding	coding	up 2:delayed	2870.98	0.35949	3.22262e-08	UPF1_Nter_24h_R8h
ENSG00000076826.10	CAMSAP3	protein_coding	coding	up 2:delayed	2870.98	0.348019	1.23529e-07	UPF1_Nter_24h_R12h
ENSG00000076826.10	CAMSAP3	protein_coding	coding	up 2:delayed	2870.98	0.00380938	0.962088	UPF1_Nter_24h_R24h
ENSG00000076826.10	CAMSAP3	protein_coding	coding	up 2:delayed	2870.98	-0.0194397	0.826432	UPF1_Nter_24h_R48h
ENSG00000076826.10	CAMSAP3	protein_coding	coding	up 2:delayed	4119.51	-0.0645309	0.75372	UPF1_FKBP_HCT_0h
ENSG00000076826.10	CAMSAP3	protein_coding	coding	up 2:delayed	4119.51	1.25073	6.47752e-10	UPF1_FKBP_HCT_12h
ENSG00000076826.10	CAMSAP3	protein_coding	coding	up 2:delayed	3127.94	0.174964	0.0221571	UPF1_FKBP_HEK_0h
ENSG00000076826.10	CAMSAP3	protein_coding	coding	up 2:delayed	3127.94	0.0418592	0.598756	UPF1_FKBP_HEK_12h
ENSG00000181029.9	TRAPPC5	protein_coding	coding	down 1:early	2122.22	-0.307099	0.00574346	control_48h
ENSG00000181029.9	TRAPPC5	protein_coding	coding	down 1:early	2122.22	-0.630452	1.30723e-08	UPF1_Nter_0h
ENSG00000181029.9	TRAPPC5	protein_coding	coding	down 1:early	2122.22	-0.949671	4.7609e-18	UPF1_Nter_2h
ENSG00000181029.9	TRAPPC5	protein_coding	coding	down 1:early	2122.22	-1.2355	1.15818e-29	UPF1_Nter_4h
ENSG00000181029.9	TRAPPC5	protein_coding	coding	down 1:early	2122.22	-1.30174	8.7134e-33	UPF1_Nter_8h
ENSG00000181029.9	TRAPPC5	protein_coding	coding	down 1:early	2122.22	-1.19868	4.83175e-28	UPF1_Nter_12h
ENSG00000181029.9	TRAPPC5	protein_coding	coding	down 1:early	2122.22	-1.39752	2.02683e-37	UPF1_Nter_24h
ENSG00000181029.9	TRAPPC5	protein_coding	coding	down 1:early	2122.22	-1.45553	2.26115e-40	UPF1_Nter_48h
ENSG00000181029.9	TRAPPC5	protein_coding	coding	down 1:early	1414.58	-0.299688	0.0044689	UPF1_Nter_24h_R0h
ENSG00000181029.9	TRAPPC5	protein_coding	coding	down 1:early	1414.58	-0.529507	3.47771e-07	UPF1_Nter_24h_R2h
ENSG00000181029.9	TRAPPC5	protein_coding	coding	down 1:early	1414.58	-0.205956	0.0574757	UPF1_Nter_24h_R4h
ENSG00000181029.9	TRAPPC5	protein_coding	coding	down 1:early	1414.58	-0.10232	0.369947	UPF1_Nter_24h_R8h
ENSG00000181029.9	TRAPPC5	protein_coding	coding	down 1:early	1414.58	-0.0520511	0.667193	UPF1_Nter_24h_R12h
ENSG00000181029.9	TRAPPC5	protein_coding	coding	down 1:early	1414.58	0.0465034	0.725113	UPF1_Nter_24h_R24h
ENSG00000181029.9	TRAPPC5	protein_coding	coding	down 1:early	1414.58	0.388117	0.000202346	UPF1_Nter_24h_R48h
ENSG00000181029.9	TRAPPC5	protein_coding	coding	down 1:early	2978.46	0.310348	0.0163379	UPF1_FKBP_HCT_0h
ENSG00000181029.9	TRAPPC5	protein_coding	coding	down 1:early	2978.46	-0.442099	0.000317224	UPF1_FKBP_HCT_12h
ENSG00000181029.9	TRAPPC5	protein_coding	coding	down 1:early	4576.15	-0.0392252	0.682015	UPF1_FKBP_HEK_0h
ENSG00000181029.9	TRAPPC5	protein_coding	coding	down 1:early	4576.15	-0.477885	5.34937e-12	UPF1_FKBP_HEK_12h
ENSG00000183248.12	PRR36	protein_coding	coding	down 3:late	283.568	-0.239367	0.0986401	control_48h
ENSG00000183248.12	PRR36	protein_coding	coding	down 3:late	283.568	-0.114736	0.587446	UPF1_Nter_0h
ENSG00000183248.12	PRR36	protein_coding	coding	down 3:late	283.568	-0.365906	0.0871354	UPF1_Nter_2h
ENSG00000183248.12	PRR36	protein_coding	coding	down 3:late	283.568	-0.330968	0.134528	UPF1_Nter_4h
ENSG00000183248.12	PRR36	protein_coding	coding	down 3:late	283.568	-0.697308	0.00163923	UPF1_Nter_8h
ENSG00000183248.12	PRR36	protein_coding	coding	down 3:late	283.568	-0.367333	0.101792	UPF1_Nter_12h
ENSG00000183248.12	PRR36	protein_coding	coding	down 3:late	283.568	-1.06471	2.14877e-06	UPF1_Nter_24h
ENSG00000183248.12	PRR36	protein_coding	coding	down 3:late	283.568	-1.18113	1.5956e-07	UPF1_Nter_48h
ENSG00000183248.12	PRR36	protein_coding	coding	down 3:late	301.791	-1.14995	2.66038e-20	UPF1_Nter_24h_R0h
ENSG00000183248.12	PRR36	protein_coding	coding	down 3:late	301.791	-1.12978	2.74457e-19	UPF1_Nter_24h_R2h
ENSG00000183248.12	PRR36	protein_coding	coding	down 3:late	301.791	-1.80507	7.9513e-40	UPF1_Nter_24h_R4h
ENSG00000183248.12	PRR36	protein_coding	coding	down 3:late	301.791	-0.821798	2.42397e-11	UPF1_Nter_24h_R8h
ENSG00000183248.12	PRR36	protein_coding	coding	down 3:late	301.791	-0.529226	1.86056e-05	UPF1_Nter_24h_R12h
ENSG00000183248.12	PRR36	protein_coding	coding	down 3:late	301.791	-0.484628	8.90126e-05	UPF1_Nter_24h_R24h
ENSG00000183248.12	PRR36	protein_coding	coding	down 3:late	301.791	-0.778163	9.86171e-10	UPF1_Nter_24h_R48h
ENSG00000183248.12	PRR36	protein_coding	coding	down 3:late	733.197	-0.0867114	0.668481	UPF1_FKBP_HCT_0h
ENSG00000183248.12	PRR36	protein_coding	coding	down 3:late	733.197	-0.784837	0.001055	UPF1_FKBP_HCT_12h
ENSG00000183248.12	PRR36	protein_coding	coding	down 3:late	793.147	0.297394	0.00878018	UPF1_FKBP_HEK_0h
ENSG00000183248.12	PRR36	protein_coding	coding	down 3:late	793.147	-0.622715	2.84316e-08	UPF1_FKBP_HEK_12h
ENSG00000260001.7	TGFBR3L	protein_coding	coding	down 1:early	301.74	-0.0060524	0.963446	control_48h
ENSG00000260001.7	TGFBR3L	protein_coding	coding	down 1:early	301.74	-0.780498	6.13578e-09	UPF1_Nter_0h
ENSG00000260001.7	TGFBR3L	protein_coding	coding	down 1:early	301.74	-1.25572	1.37304e-20	UPF1_Nter_2h
ENSG00000260001.7	TGFBR3L	protein_coding	coding	down 1:early	301.74	-1.33312	1.29717e-23	UPF1_Nter_4h
ENSG00000260001.7	TGFBR3L	protein_coding	coding	down 1:early	301.74	-1.72424	6.14704e-37	UPF1_Nter_8h
ENSG00000260001.7	TGFBR3L	protein_coding	coding	down 1:early	301.74	-1.38424	6.63909e-25	UPF1_Nter_12h
ENSG00000260001.7	TGFBR3L	protein_coding	coding	down 1:early	301.74	-1.27103	3.41025e-21	UPF1_Nter_24h
ENSG00000260001.7	TGFBR3L	protein_coding	coding	down 1:early	301.74	-1.28959	9.01412e-22	UPF1_Nter_48h
ENSG00000260001.7	TGFBR3L	protein_coding	coding	down 1:early	189.68	0.139151	0.392448	UPF1_Nter_24h_R0h
ENSG00000260001.7	TGFBR3L	protein_coding	coding	down 1:early	189.68	-0.0446535	0.798985	UPF1_Nter_24h_R2h
ENSG00000260001.7	TGFBR3L	protein_coding	coding	down 1:early	189.68	0.0919135	0.591443	UPF1_Nter_24h_R4h
ENSG00000260001.7	TGFBR3L	protein_coding	coding	down 1:early	189.68	0.677645	5.48364e-06	UPF1_Nter_24h_R8h
ENSG00000260001.7	TGFBR3L	protein_coding	coding	down 1:early	189.68	0.591984	9.6312e-05	UPF1_Nter_24h_R12h
ENSG00000260001.7	TGFBR3L	protein_coding	coding	down 1:early	189.68	0.315181	0.0397478	UPF1_Nter_24h_R24h
ENSG00000260001.7	TGFBR3L	protein_coding	coding	down 1:early	189.68	0.20296	0.180085	UPF1_Nter_24h_R48h
ENSG00000260001.7	TGFBR3L	protein_coding	coding	down 1:early	620.085	0.0897908	0.642658	UPF1_FKBP_HCT_0h
ENSG00000260001.7	TGFBR3L	protein_coding	coding	down 1:early	620.085	-0.515385	0.00411388	UPF1_FKBP_HCT_12h
ENSG00000260001.7	TGFBR3L	protein_coding	coding	down 1:early	264.596	1.23213	7.17991e-21	UPF1_FKBP_HEK_0h
ENSG00000260001.7	TGFBR3L	protein_coding	coding	down 1:early	264.596	0.903233	3.9763e-12	UPF1_FKBP_HEK_12h
ENSG00000178531.6	CTXN1	protein_coding	coding	down 2:delayed	1588.13	-0.0463962	0.707156	control_48h
ENSG00000178531.6	CTXN1	protein_coding	coding	down 2:delayed	1588.13	8.46217e-05	0.995775	UPF1_Nter_0h
ENSG00000178531.6	CTXN1	protein_coding	coding	down 2:delayed	1588.13	-0.390402	0.00464806	UPF1_Nter_2h
ENSG00000178531.6	CTXN1	protein_coding	coding	down 2:delayed	1588.13	-0.51581	0.00016744	UPF1_Nter_4h
ENSG00000178531.6	CTXN1	protein_coding	coding	down 2:delayed	1588.13	-1.09207	1.03296e-15	UPF1_Nter_8h
ENSG00000178531.6	CTXN1	protein_coding	coding	down 2:delayed	1588.13	-1.14705	3.94804e-17	UPF1_Nter_12h
ENSG00000178531.6	CTXN1	protein_coding	coding	down 2:delayed	1588.13	-1.34531	7.11162e-23	UPF1_Nter_24h
ENSG00000178531.6	CTXN1	protein_coding	coding	down 2:delayed	1588.13	-1.32008	4.47642e-22	UPF1_Nter_48h
ENSG00000178531.6	CTXN1	protein_coding	coding	down 2:delayed	1783.71	-1.37841	3.03243e-77	UPF1_Nter_24h_R0h
ENSG00000178531.6	CTXN1	protein_coding	coding	down 2:delayed	1783.71	-1.2826	3.58871e-66	UPF1_Nter_24h_R2h
ENSG00000178531.6	CTXN1	protein_coding	coding	down 2:delayed	1783.71	-1.14965	4.65529e-53	UPF1_Nter_24h_R4h
ENSG00000178531.6	CTXN1	protein_coding	coding	down 2:delayed	1783.71	-0.464674	2.19654e-10	UPF1_Nter_24h_R8h
ENSG00000178531.6	CTXN1	protein_coding	coding	down 2:delayed	1783.71	-0.180917	0.0180428	UPF1_Nter_24h_R12h
ENSG00000178531.6	CTXN1	protein_coding	coding	down 2:delayed	1783.71	0.134286	0.0953008	UPF1_Nter_24h_R24h
ENSG00000178531.6	CTXN1	protein_coding	coding	down 2:delayed	1783.71	0.239328	0.00145245	UPF1_Nter_24h_R48h
ENSG00000178531.6	CTXN1	protein_coding	coding	down 2:delayed	6014.36	0.497452	0.00632806	UPF1_FKBP_HCT_0h
ENSG00000178531.6	CTXN1	protein_coding	coding	down 2:delayed	6014.36	-0.453119	0.0116815	UPF1_FKBP_HCT_12h
ENSG00000178531.6	CTXN1	protein_coding	coding	down 2:delayed	3573.77	0.00841695	0.917666	UPF1_FKBP_HEK_0h
ENSG00000178531.6	CTXN1	protein_coding	coding	down 2:delayed	3573.77	-0.426337	1.58288e-15	UPF1_FKBP_HEK_12h
ENSG00000286138.3	ENSG00000286138	lncRNA	lncRNA	up 3:late	29.5455	-0.0532971	0.44706	control_48h
ENSG00000286138.3	ENSG00000286138	lncRNA	lncRNA	up 3:late	29.5455	-0.254745	0.298524	UPF1_Nter_0h
ENSG00000286138.3	ENSG00000286138	lncRNA	lncRNA	up 3:late	29.5455	-0.143448	0.627366	UPF1_Nter_2h
ENSG00000286138.3	ENSG00000286138	lncRNA	lncRNA	up 3:late	29.5455	0.00693963	0.98451	UPF1_Nter_4h
ENSG00000286138.3	ENSG00000286138	lncRNA	lncRNA	up 3:late	29.5455	0.198442	0.578099	UPF1_Nter_8h
ENSG00000286138.3	ENSG00000286138	lncRNA	lncRNA	up 3:late	29.5455	0.17696	0.630623	UPF1_Nter_12h
ENSG00000286138.3	ENSG00000286138	lncRNA	lncRNA	up 3:late	29.5455	0.919406	0.010815	UPF1_Nter_24h
ENSG00000286138.3	ENSG00000286138	lncRNA	lncRNA	up 3:late	29.5455	1.50981	3.28622e-05	UPF1_Nter_48h
ENSG00000286138.3	ENSG00000286138	lncRNA	lncRNA	up 3:late	32.7368	0.714001	0.0205143	UPF1_Nter_24h_R0h
ENSG00000286138.3	ENSG00000286138	lncRNA	lncRNA	up 3:late	32.7368	0.42923	0.177636	UPF1_Nter_24h_R2h
ENSG00000286138.3	ENSG00000286138	lncRNA	lncRNA	up 3:late	32.7368	0.409384	0.198795	UPF1_Nter_24h_R4h
ENSG00000286138.3	ENSG00000286138	lncRNA	lncRNA	up 3:late	32.7368	0.583248	0.0492382	UPF1_Nter_24h_R8h
ENSG00000286138.3	ENSG00000286138	lncRNA	lncRNA	up 3:late	32.7368	0.787626	0.00872884	UPF1_Nter_24h_R12h
ENSG00000286138.3	ENSG00000286138	lncRNA	lncRNA	up 3:late	32.7368	-0.00332873	0.988737	UPF1_Nter_24h_R24h
ENSG00000286138.3	ENSG00000286138	lncRNA	lncRNA	up 3:late	32.7368	-0.0402893	0.841708	UPF1_Nter_24h_R48h
ENSG00000286138.3	ENSG00000286138	lncRNA	lncRNA	up 3:late	20.1266	0.033187	0.863407	UPF1_FKBP_HCT_0h
ENSG00000286138.3	ENSG00000286138	lncRNA	lncRNA	up 3:late	20.1266	-0.072595	0.844298	UPF1_FKBP_HCT_12h
ENSG00000286138.3	ENSG00000286138	lncRNA	lncRNA	up 3:late	84.429	0.262959	0.174787	UPF1_FKBP_HEK_0h
ENSG00000286138.3	ENSG00000286138	lncRNA	lncRNA	up 3:late	84.429	0.217975	0.376632	UPF1_FKBP_HEK_12h
ENSG00000131142.14	CCL25	protein_coding	coding	up 3:late	25.4673	-0.034674	0.517094	control_48h
ENSG00000131142.14	CCL25	protein_coding	coding	up 3:late	25.4673	-0.0629433	0.774412	UPF1_Nter_0h
ENSG00000131142.14	CCL25	protein_coding	coding	up 3:late	25.4673	-0.0676032	0.825866	UPF1_Nter_2h
ENSG00000131142.14	CCL25	protein_coding	coding	up 3:late	25.4673	-0.000300885	0.999129	UPF1_Nter_4h
ENSG00000131142.14	CCL25	protein_coding	coding	up 3:late	25.4673	-0.154742	0.713191	UPF1_Nter_8h
ENSG00000131142.14	CCL25	protein_coding	coding	up 3:late	25.4673	1.14166	0.0142287	UPF1_Nter_12h
ENSG00000131142.14	CCL25	protein_coding	coding	up 3:late	25.4673	2.17795	1.33085e-05	UPF1_Nter_24h
ENSG00000131142.14	CCL25	protein_coding	coding	up 3:late	25.4673	2.66952	1.31549e-07	UPF1_Nter_48h
ENSG00000131142.14	CCL25	protein_coding	coding	up 3:late	49.498	3.02266	3.59216e-18	UPF1_Nter_24h_R0h
ENSG00000131142.14	CCL25	protein_coding	coding	up 3:late	49.498	2.9049	1.01591e-16	UPF1_Nter_24h_R2h
ENSG00000131142.14	CCL25	protein_coding	coding	up 3:late	49.498	2.99513	1.78891e-17	UPF1_Nter_24h_R4h
ENSG00000131142.14	CCL25	protein_coding	coding	up 3:late	49.498	2.67321	2.30917e-14	UPF1_Nter_24h_R8h
ENSG00000131142.14	CCL25	protein_coding	coding	up 3:late	49.498	2.92245	1.19569e-16	UPF1_Nter_24h_R12h
ENSG00000131142.14	CCL25	protein_coding	coding	up 3:late	49.498	1.70492	2.89027e-06	UPF1_Nter_24h_R24h
ENSG00000131142.14	CCL25	protein_coding	coding	up 3:late	49.498	0.128207	0.496875	UPF1_Nter_24h_R48h
ENSG00000142449.13	FBN3	protein_coding	coding	up 4:inverse	616.081	-0.0602008	0.486984	control_48h
ENSG00000142449.13	FBN3	protein_coding	coding	up 4:inverse	616.081	0.699652	0.0167158	UPF1_Nter_0h
ENSG00000142449.13	FBN3	protein_coding	coding	up 4:inverse	616.081	0.831207	0.00642772	UPF1_Nter_2h
ENSG00000142449.13	FBN3	protein_coding	coding	up 4:inverse	616.081	0.717417	0.0195724	UPF1_Nter_4h
ENSG00000142449.13	FBN3	protein_coding	coding	up 4:inverse	616.081	0.988658	0.00193604	UPF1_Nter_8h
ENSG00000142449.13	FBN3	protein_coding	coding	up 4:inverse	616.081	1.35091	3.1776e-05	UPF1_Nter_12h
ENSG00000142449.13	FBN3	protein_coding	coding	up 4:inverse	616.081	0.642857	0.0436897	UPF1_Nter_24h
ENSG00000142449.13	FBN3	protein_coding	coding	up 4:inverse	616.081	0.166495	0.604412	UPF1_Nter_48h
ENSG00000142449.13	FBN3	protein_coding	coding	up 4:inverse	522.043	-0.102146	0.695667	UPF1_Nter_24h_R0h
ENSG00000142449.13	FBN3	protein_coding	coding	up 4:inverse	522.043	0.184919	0.469433	UPF1_Nter_24h_R2h
ENSG00000142449.13	FBN3	protein_coding	coding	up 4:inverse	522.043	-0.698049	0.00435747	UPF1_Nter_24h_R4h
ENSG00000142449.13	FBN3	protein_coding	coding	up 4:inverse	522.043	-0.960052	8.5525e-05	UPF1_Nter_24h_R8h
ENSG00000142449.13	FBN3	protein_coding	coding	up 4:inverse	522.043	-1.25203	4.48265e-07	UPF1_Nter_24h_R12h
ENSG00000142449.13	FBN3	protein_coding	coding	up 4:inverse	522.043	-0.0414781	0.848958	UPF1_Nter_24h_R24h
ENSG00000142449.13	FBN3	protein_coding	coding	up 4:inverse	522.043	-0.529686	0.01753	UPF1_Nter_24h_R48h
ENSG00000142449.13	FBN3	protein_coding	coding	up 4:inverse	387.416	-0.00870989	0.970081	UPF1_FKBP_HCT_0h
ENSG00000142449.13	FBN3	protein_coding	coding	up 4:inverse	387.416	0.694097	0.00462807	UPF1_FKBP_HCT_12h
ENSG00000142449.13	FBN3	protein_coding	coding	up 4:inverse	44.4271	1.24428	0.000213949	UPF1_FKBP_HEK_0h
ENSG00000142449.13	FBN3	protein_coding	coding	up 4:inverse	44.4271	1.86323	1.2876e-08	UPF1_FKBP_HEK_12h
ENSG00000167774.2	ENSG00000167774	protein_coding	coding	down 2:delayed	391.998	-0.300389	0.0651491	control_48h
ENSG00000167774.2	ENSG00000167774	protein_coding	coding	down 2:delayed	391.998	-0.548146	0.00863564	UPF1_Nter_0h
ENSG00000167774.2	ENSG00000167774	protein_coding	coding	down 2:delayed	391.998	-1.06271	9.35606e-07	UPF1_Nter_2h
ENSG00000167774.2	ENSG00000167774	protein_coding	coding	down 2:delayed	391.998	-1.42688	6.68843e-11	UPF1_Nter_4h
ENSG00000167774.2	ENSG00000167774	protein_coding	coding	down 2:delayed	391.998	-1.81619	1.67613e-16	UPF1_Nter_8h
ENSG00000167774.2	ENSG00000167774	protein_coding	coding	down 2:delayed	391.998	-2.4517	7.78009e-28	UPF1_Nter_12h
ENSG00000167774.2	ENSG00000167774	protein_coding	coding	down 2:delayed	391.998	-2.90164	6.16857e-37	UPF1_Nter_24h
ENSG00000167774.2	ENSG00000167774	protein_coding	coding	down 2:delayed	391.998	-3.02131	8.85171e-40	UPF1_Nter_48h
ENSG00000167774.2	ENSG00000167774	protein_coding	coding	down 2:delayed	166.563	-1.79904	3.51299e-05	UPF1_Nter_24h_R0h
ENSG00000167774.2	ENSG00000167774	protein_coding	coding	down 2:delayed	166.563	-2.27067	3.4453e-07	UPF1_Nter_24h_R2h
ENSG00000167774.2	ENSG00000167774	protein_coding	coding	down 2:delayed	166.563	-1.91915	1.33543e-05	UPF1_Nter_24h_R4h
ENSG00000167774.2	ENSG00000167774	protein_coding	coding	down 2:delayed	166.563	-2.20592	8.07538e-07	UPF1_Nter_24h_R8h
ENSG00000167774.2	ENSG00000167774	protein_coding	coding	down 2:delayed	166.563	-2.3372	2.20564e-07	UPF1_Nter_24h_R12h
ENSG00000167774.2	ENSG00000167774	protein_coding	coding	down 2:delayed	166.563	-0.89739	0.014264	UPF1_Nter_24h_R24h
ENSG00000167774.2	ENSG00000167774	protein_coding	coding	down 2:delayed	166.563	-0.0720855	0.699103	UPF1_Nter_24h_R48h
ENSG00000167774.2	ENSG00000167774	protein_coding	coding	down 2:delayed	312.374	0.132926	0.392305	UPF1_FKBP_HCT_0h
ENSG00000167774.2	ENSG00000167774	protein_coding	coding	down 2:delayed	312.374	-0.899265	7.08894e-11	UPF1_FKBP_HCT_12h
ENSG00000167774.2	ENSG00000167774	protein_coding	coding	down 2:delayed	987.501	-0.106627	0.453222	UPF1_FKBP_HEK_0h
ENSG00000167774.2	ENSG00000167774	protein_coding	coding	down 2:delayed	987.501	-0.389067	0.00241351	UPF1_FKBP_HEK_12h
ENSG00000233927.5	RPS28	protein_coding	coding	down 1:early	16089.6	-0.2745	0.00559208	control_48h
ENSG00000233927.5	RPS28	protein_coding	coding	down 1:early	16089.6	-0.35154	0.000326336	UPF1_Nter_0h
ENSG00000233927.5	RPS28	protein_coding	coding	down 1:early	16089.6	-0.764146	6.46114e-16	UPF1_Nter_2h
ENSG00000233927.5	RPS28	protein_coding	coding	down 1:early	16089.6	-0.817063	4.29788e-18	UPF1_Nter_4h
ENSG00000233927.5	RPS28	protein_coding	coding	down 1:early	16089.6	-1.01132	4.79561e-27	UPF1_Nter_8h
ENSG00000233927.5	RPS28	protein_coding	coding	down 1:early	16089.6	-0.899155	1.14843e-21	UPF1_Nter_12h
ENSG00000233927.5	RPS28	protein_coding	coding	down 1:early	16089.6	-1.12408	4.71475e-33	UPF1_Nter_24h
ENSG00000233927.5	RPS28	protein_coding	coding	down 1:early	16089.6	-1.08406	6.7323e-31	UPF1_Nter_48h
ENSG00000233927.5	RPS28	protein_coding	coding	down 1:early	13242.1	-0.371344	0.00015159	UPF1_Nter_24h_R0h
ENSG00000233927.5	RPS28	protein_coding	coding	down 1:early	13242.1	-0.49143	4.32573e-07	UPF1_Nter_24h_R2h
ENSG00000233927.5	RPS28	protein_coding	coding	down 1:early	13242.1	-0.288158	0.00370397	UPF1_Nter_24h_R4h
ENSG00000233927.5	RPS28	protein_coding	coding	down 1:early	13242.1	-0.310274	0.0017846	UPF1_Nter_24h_R8h
ENSG00000233927.5	RPS28	protein_coding	coding	down 1:early	13242.1	-0.215732	0.0341971	UPF1_Nter_24h_R12h
ENSG00000233927.5	RPS28	protein_coding	coding	down 1:early	13242.1	-0.202997	0.0499184	UPF1_Nter_24h_R24h
ENSG00000233927.5	RPS28	protein_coding	coding	down 1:early	13242.1	0.153113	0.136105	UPF1_Nter_24h_R48h
ENSG00000233927.5	RPS28	protein_coding	coding	down 1:early	17707.7	0.197087	0.114341	UPF1_FKBP_HCT_0h
ENSG00000233927.5	RPS28	protein_coding	coding	down 1:early	17707.7	-0.414728	0.000199052	UPF1_FKBP_HCT_12h
ENSG00000233927.5	RPS28	protein_coding	coding	down 1:early	22406.4	-0.186482	0.00617942	UPF1_FKBP_HEK_0h
ENSG00000233927.5	RPS28	protein_coding	coding	down 1:early	22406.4	-0.587832	6.56297e-21	UPF1_FKBP_HEK_12h
ENSG00000186994.12	KANK3	protein_coding	coding	up 2:delayed	3240.82	-0.281031	0.00452543	control_48h
ENSG00000186994.12	KANK3	protein_coding	coding	up 2:delayed	3240.82	-0.37453	0.000112566	UPF1_Nter_0h
ENSG00000186994.12	KANK3	protein_coding	coding	up 2:delayed	3240.82	0.446419	2.62459e-06	UPF1_Nter_2h
ENSG00000186994.12	KANK3	protein_coding	coding	up 2:delayed	3240.82	0.885824	1.15921e-21	UPF1_Nter_4h
ENSG00000186994.12	KANK3	protein_coding	coding	up 2:delayed	3240.82	1.33411	9.1783e-48	UPF1_Nter_8h
ENSG00000186994.12	KANK3	protein_coding	coding	up 2:delayed	3240.82	1.79398	1.34979e-85	UPF1_Nter_12h
ENSG00000186994.12	KANK3	protein_coding	coding	up 2:delayed	3240.82	1.88692	1.5334e-94	UPF1_Nter_24h
ENSG00000186994.12	KANK3	protein_coding	coding	up 2:delayed	3240.82	1.8728	3.79357e-93	UPF1_Nter_48h
ENSG00000186994.12	KANK3	protein_coding	coding	up 2:delayed	2030.29	2.39948	2.03814e-251	UPF1_Nter_24h_R0h
ENSG00000186994.12	KANK3	protein_coding	coding	up 2:delayed	2030.29	2.17588	8.48899e-205	UPF1_Nter_24h_R2h
ENSG00000186994.12	KANK3	protein_coding	coding	up 2:delayed	2030.29	1.92568	5.17552e-158	UPF1_Nter_24h_R4h
ENSG00000186994.12	KANK3	protein_coding	coding	up 2:delayed	2030.29	0.903037	6.5346e-35	UPF1_Nter_24h_R8h
ENSG00000186994.12	KANK3	protein_coding	coding	up 2:delayed	2030.29	0.629234	4.46349e-17	UPF1_Nter_24h_R12h
ENSG00000186994.12	KANK3	protein_coding	coding	up 2:delayed	2030.29	0.0340726	0.732485	UPF1_Nter_24h_R24h
ENSG00000186994.12	KANK3	protein_coding	coding	up 2:delayed	2030.29	-0.0832624	0.352222	UPF1_Nter_24h_R48h
ENSG00000186994.12	KANK3	protein_coding	coding	up 2:delayed	1834.7	0.00620164	0.97751	UPF1_FKBP_HCT_0h
ENSG00000186994.12	KANK3	protein_coding	coding	up 2:delayed	1834.7	1.83	1.07055e-30	UPF1_FKBP_HCT_12h
ENSG00000186994.12	KANK3	protein_coding	coding	up 2:delayed	417.107	0.809526	1.09317e-08	UPF1_FKBP_HEK_0h
ENSG00000186994.12	KANK3	protein_coding	coding	up 2:delayed	417.107	1.72865	2.04784e-37	UPF1_FKBP_HEK_12h
ENSG00000269386.6	RAB11B-AS1	lncRNA	lncRNA	down 3:late	137.506	-0.0137901	0.919156	control_48h
ENSG00000269386.6	RAB11B-AS1	lncRNA	lncRNA	down 3:late	137.506	-0.228045	0.242309	UPF1_Nter_0h
ENSG00000269386.6	RAB11B-AS1	lncRNA	lncRNA	down 3:late	137.506	-0.169926	0.41031	UPF1_Nter_2h
ENSG00000269386.6	RAB11B-AS1	lncRNA	lncRNA	down 3:late	137.506	-0.420616	0.0376583	UPF1_Nter_4h
ENSG00000269386.6	RAB11B-AS1	lncRNA	lncRNA	down 3:late	137.506	-0.184499	0.378714	UPF1_Nter_8h
ENSG00000269386.6	RAB11B-AS1	lncRNA	lncRNA	down 3:late	137.506	-0.270559	0.19514	UPF1_Nter_12h
ENSG00000269386.6	RAB11B-AS1	lncRNA	lncRNA	down 3:late	137.506	-0.570529	0.00598875	UPF1_Nter_24h
ENSG00000269386.6	RAB11B-AS1	lncRNA	lncRNA	down 3:late	137.506	-1.26289	3.10471e-09	UPF1_Nter_48h
ENSG00000269386.6	RAB11B-AS1	lncRNA	lncRNA	down 3:late	98.6786	0.260404	0.145143	UPF1_Nter_24h_R0h
ENSG00000269386.6	RAB11B-AS1	lncRNA	lncRNA	down 3:late	98.6786	0.473373	0.00635914	UPF1_Nter_24h_R2h
ENSG00000269386.6	RAB11B-AS1	lncRNA	lncRNA	down 3:late	98.6786	0.515765	0.00323172	UPF1_Nter_24h_R4h
ENSG00000269386.6	RAB11B-AS1	lncRNA	lncRNA	down 3:late	98.6786	-0.0582374	0.761523	UPF1_Nter_24h_R8h
ENSG00000269386.6	RAB11B-AS1	lncRNA	lncRNA	down 3:late	98.6786	-0.482219	0.00957491	UPF1_Nter_24h_R12h
ENSG00000269386.6	RAB11B-AS1	lncRNA	lncRNA	down 3:late	98.6786	-0.898483	3.44328e-06	UPF1_Nter_24h_R24h
ENSG00000269386.6	RAB11B-AS1	lncRNA	lncRNA	down 3:late	98.6786	-0.478396	0.00951312	UPF1_Nter_24h_R48h
ENSG00000269386.6	RAB11B-AS1	lncRNA	lncRNA	down 3:late	155.832	0.0553214	0.785388	UPF1_FKBP_HCT_0h
ENSG00000269386.6	RAB11B-AS1	lncRNA	lncRNA	down 3:late	155.832	0.375795	0.0244833	UPF1_FKBP_HCT_12h
ENSG00000269386.6	RAB11B-AS1	lncRNA	lncRNA	down 3:late	177.007	0.0542173	0.759939	UPF1_FKBP_HEK_0h
ENSG00000269386.6	RAB11B-AS1	lncRNA	lncRNA	down 3:late	177.007	0.10824	0.527369	UPF1_FKBP_HEK_12h
ENSG00000099785.11	MARCHF2	protein_coding	coding	down 2:delayed	1614.98	-0.235205	0.00872516	control_48h
ENSG00000099785.11	MARCHF2	protein_coding	coding	down 2:delayed	1614.98	-0.130716	0.173628	UPF1_Nter_0h
ENSG00000099785.11	MARCHF2	protein_coding	coding	down 2:delayed	1614.98	-0.267909	0.0022598	UPF1_Nter_2h
ENSG00000099785.11	MARCHF2	protein_coding	coding	down 2:delayed	1614.98	-0.524251	8.77192e-10	UPF1_Nter_4h
ENSG00000099785.11	MARCHF2	protein_coding	coding	down 2:delayed	1614.98	-0.610409	8.35845e-13	UPF1_Nter_8h
ENSG00000099785.11	MARCHF2	protein_coding	coding	down 2:delayed	1614.98	-0.612942	7.71161e-13	UPF1_Nter_12h
ENSG00000099785.11	MARCHF2	protein_coding	coding	down 2:delayed	1614.98	-0.814189	1.88258e-21	UPF1_Nter_24h
ENSG00000099785.11	MARCHF2	protein_coding	coding	down 2:delayed	1614.98	-1.21188	3.97825e-45	UPF1_Nter_48h
ENSG00000099785.11	MARCHF2	protein_coding	coding	down 2:delayed	1246.76	-0.462395	3.26969e-09	UPF1_Nter_24h_R0h
ENSG00000099785.11	MARCHF2	protein_coding	coding	down 2:delayed	1246.76	-0.56257	7.50854e-13	UPF1_Nter_24h_R2h
ENSG00000099785.11	MARCHF2	protein_coding	coding	down 2:delayed	1246.76	-0.368064	4.23536e-06	UPF1_Nter_24h_R4h
ENSG00000099785.11	MARCHF2	protein_coding	coding	down 2:delayed	1246.76	-0.531025	1.18807e-11	UPF1_Nter_24h_R8h
ENSG00000099785.11	MARCHF2	protein_coding	coding	down 2:delayed	1246.76	-0.505278	1.45698e-10	UPF1_Nter_24h_R12h
ENSG00000099785.11	MARCHF2	protein_coding	coding	down 2:delayed	1246.76	-0.273541	0.000716704	UPF1_Nter_24h_R24h
ENSG00000099785.11	MARCHF2	protein_coding	coding	down 2:delayed	1246.76	-0.0723358	0.429138	UPF1_Nter_24h_R48h
ENSG00000099785.11	MARCHF2	protein_coding	coding	down 2:delayed	1347.87	-0.0615222	0.686007	UPF1_FKBP_HCT_0h
ENSG00000099785.11	MARCHF2	protein_coding	coding	down 2:delayed	1347.87	-0.872515	1.56533e-16	UPF1_FKBP_HCT_12h
ENSG00000099785.11	MARCHF2	protein_coding	coding	down 2:delayed	626.228	-0.101601	0.420788	UPF1_FKBP_HEK_0h
ENSG00000099785.11	MARCHF2	protein_coding	coding	down 2:delayed	626.228	-0.924369	4.79127e-17	UPF1_FKBP_HEK_12h
ENSG00000133246.12	PRAM1	protein_coding	coding	down 3:late	15.8545	-0.114053	NA	control_48h
ENSG00000133246.12	PRAM1	protein_coding	coding	down 3:late	15.8545	-0.251951	0.285683	UPF1_Nter_0h
ENSG00000133246.12	PRAM1	protein_coding	coding	down 3:late	15.8545	0.0424524	0.896517	UPF1_Nter_2h
ENSG00000133246.12	PRAM1	protein_coding	coding	down 3:late	15.8545	-0.0348941	0.920279	UPF1_Nter_4h
ENSG00000133246.12	PRAM1	protein_coding	coding	down 3:late	15.8545	-0.146311	0.704914	UPF1_Nter_8h
ENSG00000133246.12	PRAM1	protein_coding	coding	down 3:late	15.8545	-0.420021	0.302886	UPF1_Nter_12h
ENSG00000133246.12	PRAM1	protein_coding	coding	down 3:late	15.8545	-2.43226	2.27438e-05	UPF1_Nter_24h
ENSG00000133246.12	PRAM1	protein_coding	coding	down 3:late	15.8545	-3.6879	8.88727e-07	UPF1_Nter_48h
ENSG00000133246.12	PRAM1	protein_coding	coding	down 3:late	15.6086	-0.0999708	0.499208	UPF1_FKBP_HCT_0h
ENSG00000133246.12	PRAM1	protein_coding	coding	down 3:late	15.6086	-0.0143515	0.970634	UPF1_FKBP_HCT_12h
ENSG00000133246.12	PRAM1	protein_coding	coding	down 3:late	16.8518	0.214038	0.185753	UPF1_FKBP_HEK_0h
ENSG00000133246.12	PRAM1	protein_coding	coding	down 3:late	16.8518	0.0931496	0.812523	UPF1_FKBP_HEK_12h
ENSG00000133250.14	ZNF414	protein_coding	coding	down 3:late	517.045	-0.0155681	0.910221	control_48h
ENSG00000133250.14	ZNF414	protein_coding	coding	down 3:late	517.045	-0.158653	0.393444	UPF1_Nter_0h
ENSG00000133250.14	ZNF414	protein_coding	coding	down 3:late	517.045	-0.150184	0.431202	UPF1_Nter_2h
ENSG00000133250.14	ZNF414	protein_coding	coding	down 3:late	517.045	-0.447206	0.0154076	UPF1_Nter_4h
ENSG00000133250.14	ZNF414	protein_coding	coding	down 3:late	517.045	-0.338166	0.0722738	UPF1_Nter_8h
ENSG00000133250.14	ZNF414	protein_coding	coding	down 3:late	517.045	-0.00104119	0.988115	UPF1_Nter_12h
ENSG00000133250.14	ZNF414	protein_coding	coding	down 3:late	517.045	-0.496334	0.00804745	UPF1_Nter_24h
ENSG00000133250.14	ZNF414	protein_coding	coding	down 3:late	517.045	-1.0849	6.69492e-09	UPF1_Nter_48h
ENSG00000133250.14	ZNF414	protein_coding	coding	down 3:late	526.655	0.122989	0.507733	UPF1_Nter_24h_R0h
ENSG00000133250.14	ZNF414	protein_coding	coding	down 3:late	526.655	-0.0639478	0.7384	UPF1_Nter_24h_R2h
ENSG00000133250.14	ZNF414	protein_coding	coding	down 3:late	526.655	-0.0257154	0.892276	UPF1_Nter_24h_R4h
ENSG00000133250.14	ZNF414	protein_coding	coding	down 3:late	526.655	-0.102384	0.588004	UPF1_Nter_24h_R8h
ENSG00000133250.14	ZNF414	protein_coding	coding	down 3:late	526.655	-0.397713	0.0237102	UPF1_Nter_24h_R12h
ENSG00000133250.14	ZNF414	protein_coding	coding	down 3:late	526.655	-0.109783	0.538592	UPF1_Nter_24h_R24h
ENSG00000133250.14	ZNF414	protein_coding	coding	down 3:late	526.655	-0.0798271	0.655066	UPF1_Nter_24h_R48h
ENSG00000133250.14	ZNF414	protein_coding	coding	down 3:late	1097.07	0.0483972	0.821532	UPF1_FKBP_HCT_0h
ENSG00000133250.14	ZNF414	protein_coding	coding	down 3:late	1097.07	0.217254	0.298485	UPF1_FKBP_HCT_12h
ENSG00000133250.14	ZNF414	protein_coding	coding	down 3:late	1141.24	0.0876843	0.54697	UPF1_FKBP_HEK_0h
ENSG00000133250.14	ZNF414	protein_coding	coding	down 3:late	1141.24	-0.0862543	0.533951	UPF1_FKBP_HEK_12h
ENSG00000142347.19	MYO1F	protein_coding	coding	down 3:late	137.259	-0.255836	0.0690402	control_48h
ENSG00000142347.19	MYO1F	protein_coding	coding	down 3:late	137.259	-0.269318	0.10322	UPF1_Nter_0h
ENSG00000142347.19	MYO1F	protein_coding	coding	down 3:late	137.259	-0.741449	8.75023e-06	UPF1_Nter_2h
ENSG00000142347.19	MYO1F	protein_coding	coding	down 3:late	137.259	-0.92664	3.34667e-08	UPF1_Nter_4h
ENSG00000142347.19	MYO1F	protein_coding	coding	down 3:late	137.259	-0.516598	0.00173291	UPF1_Nter_8h
ENSG00000142347.19	MYO1F	protein_coding	coding	down 3:late	137.259	-0.37734	0.0234498	UPF1_Nter_12h
ENSG00000142347.19	MYO1F	protein_coding	coding	down 3:late	137.259	-1.21051	4.2631e-12	UPF1_Nter_24h
ENSG00000142347.19	MYO1F	protein_coding	coding	down 3:late	137.259	-1.80469	7.47167e-23	UPF1_Nter_48h
ENSG00000142347.19	MYO1F	protein_coding	coding	down 3:late	68.8813	-0.115984	0.612338	UPF1_Nter_24h_R0h
ENSG00000142347.19	MYO1F	protein_coding	coding	down 3:late	68.8813	-0.536377	0.0176598	UPF1_Nter_24h_R2h
ENSG00000142347.19	MYO1F	protein_coding	coding	down 3:late	68.8813	-0.303469	0.191651	UPF1_Nter_24h_R4h
ENSG00000142347.19	MYO1F	protein_coding	coding	down 3:late	68.8813	-0.772372	0.000549754	UPF1_Nter_24h_R8h
ENSG00000142347.19	MYO1F	protein_coding	coding	down 3:late	68.8813	-1.01663	1.42951e-05	UPF1_Nter_24h_R12h
ENSG00000142347.19	MYO1F	protein_coding	coding	down 3:late	68.8813	-0.874762	0.000149879	UPF1_Nter_24h_R24h
ENSG00000142347.19	MYO1F	protein_coding	coding	down 3:late	68.8813	-0.346421	0.0781161	UPF1_Nter_24h_R48h
ENSG00000142347.19	MYO1F	protein_coding	coding	down 3:late	77.7601	-0.0155817	0.945908	UPF1_FKBP_HCT_0h
ENSG00000142347.19	MYO1F	protein_coding	coding	down 3:late	77.7601	-0.121376	0.651314	UPF1_FKBP_HCT_12h
ENSG00000142347.19	MYO1F	protein_coding	coding	down 3:late	30.3105	-0.200828	0.23044	UPF1_FKBP_HEK_0h
ENSG00000142347.19	MYO1F	protein_coding	coding	down 3:late	30.3105	-0.442099	0.223612	UPF1_FKBP_HEK_12h
ENSG00000142303.14	ADAMTS10	protein_coding	coding	up 2:delayed	525.626	-0.218293	0.114814	control_48h
ENSG00000142303.14	ADAMTS10	protein_coding	coding	up 2:delayed	525.626	-0.393346	0.0312945	UPF1_Nter_0h
ENSG00000142303.14	ADAMTS10	protein_coding	coding	up 2:delayed	525.626	0.411828	0.0222758	UPF1_Nter_2h
ENSG00000142303.14	ADAMTS10	protein_coding	coding	up 2:delayed	525.626	1.21722	1.05025e-11	UPF1_Nter_4h
ENSG00000142303.14	ADAMTS10	protein_coding	coding	up 2:delayed	525.626	1.59759	3.64629e-19	UPF1_Nter_8h
ENSG00000142303.14	ADAMTS10	protein_coding	coding	up 2:delayed	525.626	1.55246	3.3331e-18	UPF1_Nter_12h
ENSG00000142303.14	ADAMTS10	protein_coding	coding	up 2:delayed	525.626	1.62862	7.32931e-20	UPF1_Nter_24h
ENSG00000142303.14	ADAMTS10	protein_coding	coding	up 2:delayed	525.626	2.14844	1.45724e-33	UPF1_Nter_48h
ENSG00000142303.14	ADAMTS10	protein_coding	coding	up 2:delayed	507.646	1.9588	3.61171e-26	UPF1_Nter_24h_R0h
ENSG00000142303.14	ADAMTS10	protein_coding	coding	up 2:delayed	507.646	2.00198	3.26832e-27	UPF1_Nter_24h_R2h
ENSG00000142303.14	ADAMTS10	protein_coding	coding	up 2:delayed	507.646	1.60954	6.11538e-18	UPF1_Nter_24h_R4h
ENSG00000142303.14	ADAMTS10	protein_coding	coding	up 2:delayed	507.646	1.2035	1.15668e-10	UPF1_Nter_24h_R8h
ENSG00000142303.14	ADAMTS10	protein_coding	coding	up 2:delayed	507.646	0.95303	3.6599e-07	UPF1_Nter_24h_R12h
ENSG00000142303.14	ADAMTS10	protein_coding	coding	up 2:delayed	507.646	0.087979	0.648469	UPF1_Nter_24h_R24h
ENSG00000142303.14	ADAMTS10	protein_coding	coding	up 2:delayed	507.646	-0.669175	0.000532046	UPF1_Nter_24h_R48h
ENSG00000142303.14	ADAMTS10	protein_coding	coding	up 2:delayed	528.069	-0.148029	0.391589	UPF1_FKBP_HCT_0h
ENSG00000142303.14	ADAMTS10	protein_coding	coding	up 2:delayed	528.069	1.46097	3.82604e-21	UPF1_FKBP_HCT_12h
ENSG00000142303.14	ADAMTS10	protein_coding	coding	up 2:delayed	982.017	0.604731	4.22649e-10	UPF1_FKBP_HEK_0h
ENSG00000142303.14	ADAMTS10	protein_coding	coding	up 2:delayed	982.017	2.26656	3.79337e-142	UPF1_FKBP_HEK_12h
ENSG00000270011.9	ZNF559-ZNF177	protein_coding	coding	up 3:late	91.7263	-0.141075	0.0953158	control_48h
ENSG00000270011.9	ZNF559-ZNF177	protein_coding	coding	up 3:late	91.7263	-0.518958	0.0749957	UPF1_Nter_0h
ENSG00000270011.9	ZNF559-ZNF177	protein_coding	coding	up 3:late	91.7263	-0.173389	0.549698	UPF1_Nter_2h
ENSG00000270011.9	ZNF559-ZNF177	protein_coding	coding	up 3:late	91.7263	-0.838056	0.017116	UPF1_Nter_4h
ENSG00000270011.9	ZNF559-ZNF177	protein_coding	coding	up 3:late	91.7263	-0.265078	0.447132	UPF1_Nter_8h
ENSG00000270011.9	ZNF559-ZNF177	protein_coding	coding	up 3:late	91.7263	-0.158112	0.663028	UPF1_Nter_12h
ENSG00000270011.9	ZNF559-ZNF177	protein_coding	coding	up 3:late	91.7263	1.10641	0.00244378	UPF1_Nter_24h
ENSG00000270011.9	ZNF559-ZNF177	protein_coding	coding	up 3:late	91.7263	2.02406	6.63047e-08	UPF1_Nter_48h
ENSG00000270011.9	ZNF559-ZNF177	protein_coding	coding	up 3:late	78.9652	0.820491	0.0200965	UPF1_Nter_24h_R0h
ENSG00000270011.9	ZNF559-ZNF177	protein_coding	coding	up 3:late	78.9652	0.792345	0.0239748	UPF1_Nter_24h_R2h
ENSG00000270011.9	ZNF559-ZNF177	protein_coding	coding	up 3:late	78.9652	1.35732	0.000171018	UPF1_Nter_24h_R4h
ENSG00000270011.9	ZNF559-ZNF177	protein_coding	coding	up 3:late	78.9652	1.75188	1.47603e-06	UPF1_Nter_24h_R8h
ENSG00000270011.9	ZNF559-ZNF177	protein_coding	coding	up 3:late	78.9652	1.45133	5.67986e-05	UPF1_Nter_24h_R12h
ENSG00000270011.9	ZNF559-ZNF177	protein_coding	coding	up 3:late	78.9652	0.00299357	0.988991	UPF1_Nter_24h_R24h
ENSG00000270011.9	ZNF559-ZNF177	protein_coding	coding	up 3:late	78.9652	0.0791274	0.684777	UPF1_Nter_24h_R48h
ENSG00000270011.9	ZNF559-ZNF177	protein_coding	coding	up 3:late	51.5901	-0.0629191	0.724221	UPF1_FKBP_HCT_0h
ENSG00000270011.9	ZNF559-ZNF177	protein_coding	coding	up 3:late	51.5901	0.102699	0.776562	UPF1_FKBP_HCT_12h
ENSG00000270011.9	ZNF559-ZNF177	protein_coding	coding	up 3:late	253.066	0.46691	0.00638493	UPF1_FKBP_HEK_0h
ENSG00000270011.9	ZNF559-ZNF177	protein_coding	coding	up 3:late	253.066	0.975365	1.48661e-08	UPF1_FKBP_HEK_12h
ENSG00000188629.14	ZNF177	protein_coding	coding	up 3:late	234.235	0.00616534	0.968632	control_48h
ENSG00000188629.14	ZNF177	protein_coding	coding	up 3:late	234.235	0.0736516	0.743023	UPF1_Nter_0h
ENSG00000188629.14	ZNF177	protein_coding	coding	up 3:late	234.235	-0.204971	0.340469	UPF1_Nter_2h
ENSG00000188629.14	ZNF177	protein_coding	coding	up 3:late	234.235	-0.0519896	0.828228	UPF1_Nter_4h
ENSG00000188629.14	ZNF177	protein_coding	coding	up 3:late	234.235	-0.10749	0.636105	UPF1_Nter_8h
ENSG00000188629.14	ZNF177	protein_coding	coding	up 3:late	234.235	0.247048	0.258811	UPF1_Nter_12h
ENSG00000188629.14	ZNF177	protein_coding	coding	up 3:late	234.235	1.05531	4.7198e-07	UPF1_Nter_24h
ENSG00000188629.14	ZNF177	protein_coding	coding	up 3:late	234.235	1.90861	3.55377e-20	UPF1_Nter_48h
ENSG00000188629.14	ZNF177	protein_coding	coding	up 3:late	253.957	0.923166	2.97235e-08	UPF1_Nter_24h_R0h
ENSG00000188629.14	ZNF177	protein_coding	coding	up 3:late	253.957	0.693755	3.97734e-05	UPF1_Nter_24h_R2h
ENSG00000188629.14	ZNF177	protein_coding	coding	up 3:late	253.957	1.13386	1.6494e-11	UPF1_Nter_24h_R4h
ENSG00000188629.14	ZNF177	protein_coding	coding	up 3:late	253.957	1.13781	8.07852e-12	UPF1_Nter_24h_R8h
ENSG00000188629.14	ZNF177	protein_coding	coding	up 3:late	253.957	1.17171	2.37334e-12	UPF1_Nter_24h_R12h
ENSG00000188629.14	ZNF177	protein_coding	coding	up 3:late	253.957	0.382255	0.0218457	UPF1_Nter_24h_R24h
ENSG00000188629.14	ZNF177	protein_coding	coding	up 3:late	253.957	0.0919633	0.583248	UPF1_Nter_24h_R48h
ENSG00000188629.14	ZNF177	protein_coding	coding	up 3:late	236.98	-0.015201	0.941481	UPF1_FKBP_HCT_0h
ENSG00000188629.14	ZNF177	protein_coding	coding	up 3:late	236.98	0.342404	0.0117174	UPF1_FKBP_HCT_12h
ENSG00000188629.14	ZNF177	protein_coding	coding	up 3:late	651.418	0.154244	0.129019	UPF1_FKBP_HEK_0h
ENSG00000188629.14	ZNF177	protein_coding	coding	up 3:late	651.418	0.59567	2.49126e-11	UPF1_FKBP_HEK_12h
ENSG00000171466.10	ZNF562	protein_coding	coding	up 3:late	3192.75	0.094046	0.399459	control_48h
ENSG00000171466.10	ZNF562	protein_coding	coding	up 3:late	3192.75	-0.090215	0.530244	UPF1_Nter_0h
ENSG00000171466.10	ZNF562	protein_coding	coding	up 3:late	3192.75	-0.317582	0.011063	UPF1_Nter_2h
ENSG00000171466.10	ZNF562	protein_coding	coding	up 3:late	3192.75	-0.275582	0.0278429	UPF1_Nter_4h
ENSG00000171466.10	ZNF562	protein_coding	coding	up 3:late	3192.75	-0.109492	0.409831	UPF1_Nter_8h
ENSG00000171466.10	ZNF562	protein_coding	coding	up 3:late	3192.75	0.0306615	0.816071	UPF1_Nter_12h
ENSG00000171466.10	ZNF562	protein_coding	coding	up 3:late	3192.75	0.831427	4.38047e-12	UPF1_Nter_24h
ENSG00000171466.10	ZNF562	protein_coding	coding	up 3:late	3192.75	1.40776	4.14815e-32	UPF1_Nter_48h
ENSG00000171466.10	ZNF562	protein_coding	coding	up 3:late	5857.6	0.53384	5.07317e-13	UPF1_Nter_24h_R0h
ENSG00000171466.10	ZNF562	protein_coding	coding	up 3:late	5857.6	1.15783	1.41749e-56	UPF1_Nter_24h_R2h
ENSG00000171466.10	ZNF562	protein_coding	coding	up 3:late	5857.6	1.39151	5.29759e-81	UPF1_Nter_24h_R4h
ENSG00000171466.10	ZNF562	protein_coding	coding	up 3:late	5857.6	1.30394	1.48958e-71	UPF1_Nter_24h_R8h
ENSG00000171466.10	ZNF562	protein_coding	coding	up 3:late	5857.6	1.22667	3.65792e-63	UPF1_Nter_24h_R12h
ENSG00000171466.10	ZNF562	protein_coding	coding	up 3:late	5857.6	0.496127	3.6701e-11	UPF1_Nter_24h_R24h
ENSG00000171466.10	ZNF562	protein_coding	coding	up 3:late	5857.6	0.249287	0.00118921	UPF1_Nter_24h_R48h
ENSG00000171466.10	ZNF562	protein_coding	coding	up 3:late	4528.13	0.0313925	0.860326	UPF1_FKBP_HCT_0h
ENSG00000171466.10	ZNF562	protein_coding	coding	up 3:late	4528.13	0.22318	0.0215428	UPF1_FKBP_HCT_12h
ENSG00000171466.10	ZNF562	protein_coding	coding	up 3:late	2985.59	-0.109338	0.176896	UPF1_FKBP_HEK_0h
ENSG00000171466.10	ZNF562	protein_coding	coding	up 3:late	2985.59	-0.209715	0.00332643	UPF1_FKBP_HEK_12h
ENSG00000196605.7	ZNF846	protein_coding	coding	up 3:late	58.5776	0.0257522	0.808147	control_48h
ENSG00000196605.7	ZNF846	protein_coding	coding	up 3:late	58.5776	0.621687	0.0150084	UPF1_Nter_0h
ENSG00000196605.7	ZNF846	protein_coding	coding	up 3:late	58.5776	0.676383	0.00922639	UPF1_Nter_2h
ENSG00000196605.7	ZNF846	protein_coding	coding	up 3:late	58.5776	0.455061	0.0832408	UPF1_Nter_4h
ENSG00000196605.7	ZNF846	protein_coding	coding	up 3:late	58.5776	0.475797	0.0775952	UPF1_Nter_8h
ENSG00000196605.7	ZNF846	protein_coding	coding	up 3:late	58.5776	0.748657	0.00672537	UPF1_Nter_12h
ENSG00000196605.7	ZNF846	protein_coding	coding	up 3:late	58.5776	1.84598	2.24301e-11	UPF1_Nter_24h
ENSG00000196605.7	ZNF846	protein_coding	coding	up 3:late	58.5776	1.10789	7.82067e-05	UPF1_Nter_48h
ENSG00000196605.7	ZNF846	protein_coding	coding	up 3:late	69.7636	1.4293	1.98536e-05	UPF1_Nter_24h_R0h
ENSG00000196605.7	ZNF846	protein_coding	coding	up 3:late	69.7636	0.953085	0.00412233	UPF1_Nter_24h_R2h
ENSG00000196605.7	ZNF846	protein_coding	coding	up 3:late	69.7636	0.839282	0.0116635	UPF1_Nter_24h_R4h
ENSG00000196605.7	ZNF846	protein_coding	coding	up 3:late	69.7636	0.475302	0.12099	UPF1_Nter_24h_R8h
ENSG00000196605.7	ZNF846	protein_coding	coding	up 3:late	69.7636	0.769399	0.0145148	UPF1_Nter_24h_R12h
ENSG00000196605.7	ZNF846	protein_coding	coding	up 3:late	69.7636	-0.396248	0.1059	UPF1_Nter_24h_R24h
ENSG00000196605.7	ZNF846	protein_coding	coding	up 3:late	69.7636	-0.763795	0.0115267	UPF1_Nter_24h_R48h
ENSG00000196605.7	ZNF846	protein_coding	coding	up 3:late	51.4456	0.00206991	0.993492	UPF1_FKBP_HCT_0h
ENSG00000196605.7	ZNF846	protein_coding	coding	up 3:late	51.4456	0.402964	0.166253	UPF1_FKBP_HCT_12h
ENSG00000196605.7	ZNF846	protein_coding	coding	up 3:late	120.441	0.131422	0.486417	UPF1_FKBP_HEK_0h
ENSG00000196605.7	ZNF846	protein_coding	coding	up 3:late	120.441	0.189287	0.472612	UPF1_FKBP_HEK_12h
ENSG00000127452.9	FBXL12	protein_coding	coding	up 5:peak	2158.42	-0.0651563	0.443154	control_48h
ENSG00000127452.9	FBXL12	protein_coding	coding	up 5:peak	2158.42	0.183373	0.0148525	UPF1_Nter_0h
ENSG00000127452.9	FBXL12	protein_coding	coding	up 5:peak	2158.42	0.429491	8.03219e-10	UPF1_Nter_2h
ENSG00000127452.9	FBXL12	protein_coding	coding	up 5:peak	2158.42	0.607274	8.66134e-19	UPF1_Nter_4h
ENSG00000127452.9	FBXL12	protein_coding	coding	up 5:peak	2158.42	1.00399	1.12393e-49	UPF1_Nter_8h
ENSG00000127452.9	FBXL12	protein_coding	coding	up 5:peak	2158.42	1.22538	7.89166e-74	UPF1_Nter_12h
ENSG00000127452.9	FBXL12	protein_coding	coding	up 5:peak	2158.42	0.803888	4.94439e-32	UPF1_Nter_24h
ENSG00000127452.9	FBXL12	protein_coding	coding	up 5:peak	2158.42	0.392739	1.57565e-08	UPF1_Nter_48h
ENSG00000127452.9	FBXL12	protein_coding	coding	up 5:peak	2087.72	1.03497	3.47046e-47	UPF1_Nter_24h_R0h
ENSG00000127452.9	FBXL12	protein_coding	coding	up 5:peak	2087.72	1.03744	3.16868e-47	UPF1_Nter_24h_R2h
ENSG00000127452.9	FBXL12	protein_coding	coding	up 5:peak	2087.72	0.950682	1.93811e-39	UPF1_Nter_24h_R4h
ENSG00000127452.9	FBXL12	protein_coding	coding	up 5:peak	2087.72	0.0886002	0.272658	UPF1_Nter_24h_R8h
ENSG00000127452.9	FBXL12	protein_coding	coding	up 5:peak	2087.72	-0.0770575	0.351402	UPF1_Nter_24h_R12h
ENSG00000127452.9	FBXL12	protein_coding	coding	up 5:peak	2087.72	-0.160528	0.0479183	UPF1_Nter_24h_R24h
ENSG00000127452.9	FBXL12	protein_coding	coding	up 5:peak	2087.72	0.135827	0.0938596	UPF1_Nter_24h_R48h
ENSG00000127452.9	FBXL12	protein_coding	coding	up 5:peak	1896.02	0.153235	0.247855	UPF1_FKBP_HCT_0h
ENSG00000127452.9	FBXL12	protein_coding	coding	up 5:peak	1896.02	0.900921	4.11957e-16	UPF1_FKBP_HCT_12h
ENSG00000127452.9	FBXL12	protein_coding	coding	up 5:peak	1456.77	0.0979407	0.248919	UPF1_FKBP_HEK_0h
ENSG00000127452.9	FBXL12	protein_coding	coding	up 5:peak	1456.77	0.444667	2.31658e-10	UPF1_FKBP_HEK_12h
ENSG00000198258.11	UBL5	protein_coding	coding	down 2:delayed	7058.16	-0.159561	0.0386709	control_48h
ENSG00000198258.11	UBL5	protein_coding	coding	down 2:delayed	7058.16	-0.142432	0.0737836	UPF1_Nter_0h
ENSG00000198258.11	UBL5	protein_coding	coding	down 2:delayed	7058.16	-0.507716	2.32896e-12	UPF1_Nter_2h
ENSG00000198258.11	UBL5	protein_coding	coding	down 2:delayed	7058.16	-0.68446	1.76708e-21	UPF1_Nter_4h
ENSG00000198258.11	UBL5	protein_coding	coding	down 2:delayed	7058.16	-0.81622	5.36193e-30	UPF1_Nter_8h
ENSG00000198258.11	UBL5	protein_coding	coding	down 2:delayed	7058.16	-0.997694	7.2585e-44	UPF1_Nter_12h
ENSG00000198258.11	UBL5	protein_coding	coding	down 2:delayed	7058.16	-1.0897	6.60586e-52	UPF1_Nter_24h
ENSG00000198258.11	UBL5	protein_coding	coding	down 2:delayed	7058.16	-0.933936	7.81233e-39	UPF1_Nter_48h
ENSG00000198258.11	UBL5	protein_coding	coding	down 2:delayed	5395.47	-0.711093	1.71346e-13	UPF1_Nter_24h_R0h
ENSG00000198258.11	UBL5	protein_coding	coding	down 2:delayed	5395.47	-0.808183	4.26162e-17	UPF1_Nter_24h_R2h
ENSG00000198258.11	UBL5	protein_coding	coding	down 2:delayed	5395.47	-0.434244	8.72061e-06	UPF1_Nter_24h_R4h
ENSG00000198258.11	UBL5	protein_coding	coding	down 2:delayed	5395.47	-0.357615	0.000247994	UPF1_Nter_24h_R8h
ENSG00000198258.11	UBL5	protein_coding	coding	down 2:delayed	5395.47	-0.225925	0.0231892	UPF1_Nter_24h_R12h
ENSG00000198258.11	UBL5	protein_coding	coding	down 2:delayed	5395.47	-0.106634	0.340588	UPF1_Nter_24h_R24h
ENSG00000198258.11	UBL5	protein_coding	coding	down 2:delayed	5395.47	0.232312	0.0207727	UPF1_Nter_24h_R48h
ENSG00000198258.11	UBL5	protein_coding	coding	down 2:delayed	6366.1	0.0896267	0.418065	UPF1_FKBP_HCT_0h
ENSG00000198258.11	UBL5	protein_coding	coding	down 2:delayed	6366.1	-0.639118	2.6111e-15	UPF1_FKBP_HCT_12h
ENSG00000198258.11	UBL5	protein_coding	coding	down 2:delayed	6794.15	-0.0855551	0.241645	UPF1_FKBP_HEK_0h
ENSG00000198258.11	UBL5	protein_coding	coding	down 2:delayed	6794.15	-0.503739	3.70786e-17	UPF1_FKBP_HEK_12h
ENSG00000127445.14	PIN1	protein_coding	coding	down 2:delayed	3979.21	-0.18581	0.0481039	control_48h
ENSG00000127445.14	PIN1	protein_coding	coding	down 2:delayed	3979.21	-0.166996	0.0705823	UPF1_Nter_0h
ENSG00000127445.14	PIN1	protein_coding	coding	down 2:delayed	3979.21	-0.391869	6.09421e-06	UPF1_Nter_2h
ENSG00000127445.14	PIN1	protein_coding	coding	down 2:delayed	3979.21	-0.449246	1.68477e-07	UPF1_Nter_4h
ENSG00000127445.14	PIN1	protein_coding	coding	down 2:delayed	3979.21	-0.645861	3.81418e-14	UPF1_Nter_8h
ENSG00000127445.14	PIN1	protein_coding	coding	down 2:delayed	3979.21	-0.773556	1.11535e-19	UPF1_Nter_12h
ENSG00000127445.14	PIN1	protein_coding	coding	down 2:delayed	3979.21	-1.19316	3.88156e-44	UPF1_Nter_24h
ENSG00000127445.14	PIN1	protein_coding	coding	down 2:delayed	3979.21	-1.3594	7.09942e-57	UPF1_Nter_48h
ENSG00000127445.14	PIN1	protein_coding	coding	down 2:delayed	2548.68	-0.854743	4.12072e-26	UPF1_Nter_24h_R0h
ENSG00000127445.14	PIN1	protein_coding	coding	down 2:delayed	2548.68	-0.947662	1.70051e-31	UPF1_Nter_24h_R2h
ENSG00000127445.14	PIN1	protein_coding	coding	down 2:delayed	2548.68	-0.72922	4.12067e-19	UPF1_Nter_24h_R4h
ENSG00000127445.14	PIN1	protein_coding	coding	down 2:delayed	2548.68	-0.723888	3.86466e-19	UPF1_Nter_24h_R8h
ENSG00000127445.14	PIN1	protein_coding	coding	down 2:delayed	2548.68	-0.664695	3.13919e-16	UPF1_Nter_24h_R12h
ENSG00000127445.14	PIN1	protein_coding	coding	down 2:delayed	2548.68	0.0451953	0.659036	UPF1_Nter_24h_R24h
ENSG00000127445.14	PIN1	protein_coding	coding	down 2:delayed	2548.68	0.301693	0.000284133	UPF1_Nter_24h_R48h
ENSG00000127445.14	PIN1	protein_coding	coding	down 2:delayed	5029.38	0.140473	0.187137	UPF1_FKBP_HCT_0h
ENSG00000127445.14	PIN1	protein_coding	coding	down 2:delayed	5029.38	-0.392236	1.39973e-05	UPF1_FKBP_HCT_12h
ENSG00000127445.14	PIN1	protein_coding	coding	down 2:delayed	13513.2	0.00652973	0.941899	UPF1_FKBP_HEK_0h
ENSG00000127445.14	PIN1	protein_coding	coding	down 2:delayed	13513.2	-0.105685	0.0908333	UPF1_FKBP_HEK_12h
ENSG00000105088.9	OLFM2	protein_coding	coding	down 1:early	1509.06	-0.163996	0.0518545	control_48h
ENSG00000105088.9	OLFM2	protein_coding	coding	down 1:early	1509.06	-1.14153	1.16631e-43	UPF1_Nter_0h
ENSG00000105088.9	OLFM2	protein_coding	coding	down 1:early	1509.06	-1.37498	7.74402e-63	UPF1_Nter_2h
ENSG00000105088.9	OLFM2	protein_coding	coding	down 1:early	1509.06	-1.61827	4.66332e-86	UPF1_Nter_4h
ENSG00000105088.9	OLFM2	protein_coding	coding	down 1:early	1509.06	-1.95707	3.48322e-122	UPF1_Nter_8h
ENSG00000105088.9	OLFM2	protein_coding	coding	down 1:early	1509.06	-1.61254	1.83113e-85	UPF1_Nter_12h
ENSG00000105088.9	OLFM2	protein_coding	coding	down 1:early	1509.06	-1.87605	3.04599e-112	UPF1_Nter_24h
ENSG00000105088.9	OLFM2	protein_coding	coding	down 1:early	1509.06	-3.20308	1.62708e-280	UPF1_Nter_48h
ENSG00000105088.9	OLFM2	protein_coding	coding	down 1:early	889.468	-0.673162	9.65888e-20	UPF1_Nter_24h_R0h
ENSG00000105088.9	OLFM2	protein_coding	coding	down 1:early	889.468	-0.686106	2.3264e-20	UPF1_Nter_24h_R2h
ENSG00000105088.9	OLFM2	protein_coding	coding	down 1:early	889.468	-0.996907	1.16665e-38	UPF1_Nter_24h_R4h
ENSG00000105088.9	OLFM2	protein_coding	coding	down 1:early	889.468	-1.20345	2.94799e-57	UPF1_Nter_24h_R8h
ENSG00000105088.9	OLFM2	protein_coding	coding	down 1:early	889.468	-1.12965	1.11669e-49	UPF1_Nter_24h_R12h
ENSG00000105088.9	OLFM2	protein_coding	coding	down 1:early	889.468	-1.25597	1.88986e-59	UPF1_Nter_24h_R24h
ENSG00000105088.9	OLFM2	protein_coding	coding	down 1:early	889.468	-0.908872	8.97683e-32	UPF1_Nter_24h_R48h
ENSG00000105088.9	OLFM2	protein_coding	coding	down 1:early	1302.9	0.461057	0.00384299	UPF1_FKBP_HCT_0h
ENSG00000105088.9	OLFM2	protein_coding	coding	down 1:early	1302.9	-0.739623	1.75907e-06	UPF1_FKBP_HCT_12h
ENSG00000105088.9	OLFM2	protein_coding	coding	down 1:early	476.034	0.450801	1.66739e-05	UPF1_FKBP_HEK_0h
ENSG00000105088.9	OLFM2	protein_coding	coding	down 1:early	476.034	0.46398	5.67434e-06	UPF1_FKBP_HEK_12h
ENSG00000080573.7	COL5A3	protein_coding	coding	up 5:peak	19.5794	-0.0477979	0.395526	control_48h
ENSG00000080573.7	COL5A3	protein_coding	coding	up 5:peak	19.5794	0.201908	0.388361	UPF1_Nter_0h
ENSG00000080573.7	COL5A3	protein_coding	coding	up 5:peak	19.5794	0.453469	0.163159	UPF1_Nter_2h
ENSG00000080573.7	COL5A3	protein_coding	coding	up 5:peak	19.5794	0.372528	0.299311	UPF1_Nter_4h
ENSG00000080573.7	COL5A3	protein_coding	coding	up 5:peak	19.5794	1.05697	0.0104914	UPF1_Nter_8h
ENSG00000080573.7	COL5A3	protein_coding	coding	up 5:peak	19.5794	1.91209	9.69312e-06	UPF1_Nter_12h
ENSG00000080573.7	COL5A3	protein_coding	coding	up 5:peak	19.5794	1.99304	4.41569e-06	UPF1_Nter_24h
ENSG00000080573.7	COL5A3	protein_coding	coding	up 5:peak	19.5794	0.282335	0.510393	UPF1_Nter_48h
ENSG00000080573.7	COL5A3	protein_coding	coding	up 5:peak	32.9717	1.00114	0.00694567	UPF1_Nter_24h_R0h
ENSG00000080573.7	COL5A3	protein_coding	coding	up 5:peak	32.9717	1.12356	0.0027315	UPF1_Nter_24h_R2h
ENSG00000080573.7	COL5A3	protein_coding	coding	up 5:peak	32.9717	0.070694	0.855502	UPF1_Nter_24h_R4h
ENSG00000080573.7	COL5A3	protein_coding	coding	up 5:peak	32.9717	-0.119727	0.725225	UPF1_Nter_24h_R8h
ENSG00000080573.7	COL5A3	protein_coding	coding	up 5:peak	32.9717	0.0708268	0.841854	UPF1_Nter_24h_R12h
ENSG00000080573.7	COL5A3	protein_coding	coding	up 5:peak	32.9717	-0.310672	0.186968	UPF1_Nter_24h_R24h
ENSG00000080573.7	COL5A3	protein_coding	coding	up 5:peak	32.9717	-0.365676	0.108137	UPF1_Nter_24h_R48h
ENSG00000080573.7	COL5A3	protein_coding	coding	up 5:peak	16.2171	-0.341059	0.0475192	UPF1_FKBP_HCT_0h
ENSG00000080573.7	COL5A3	protein_coding	coding	up 5:peak	16.2171	-0.854411	0.0593593	UPF1_FKBP_HCT_12h
ENSG00000080573.7	COL5A3	protein_coding	coding	up 5:peak	33.2871	1.17593	0.00150027	UPF1_FKBP_HEK_0h
ENSG00000080573.7	COL5A3	protein_coding	coding	up 5:peak	33.2871	1.69177	4.72184e-06	UPF1_FKBP_HEK_12h
ENSG00000130813.18	SHFL	protein_coding	coding	down 3:late	1175.16	0.00388559	0.948835	control_48h
ENSG00000130813.18	SHFL	protein_coding	coding	down 3:late	1175.16	-0.505162	5.29943e-09	UPF1_Nter_0h
ENSG00000130813.18	SHFL	protein_coding	coding	down 3:late	1175.16	-0.184516	0.0379504	UPF1_Nter_2h
ENSG00000130813.18	SHFL	protein_coding	coding	down 3:late	1175.16	-0.0963865	0.289034	UPF1_Nter_4h
ENSG00000130813.18	SHFL	protein_coding	coding	down 3:late	1175.16	0.12428	0.156465	UPF1_Nter_8h
ENSG00000130813.18	SHFL	protein_coding	coding	down 3:late	1175.16	-0.0236552	0.802596	UPF1_Nter_12h
ENSG00000130813.18	SHFL	protein_coding	coding	down 3:late	1175.16	-0.474454	2.5862e-08	UPF1_Nter_24h
ENSG00000130813.18	SHFL	protein_coding	coding	down 3:late	1175.16	-1.21793	5.75763e-45	UPF1_Nter_48h
ENSG00000130813.18	SHFL	protein_coding	coding	down 3:late	805.976	0.528689	2.41205e-09	UPF1_Nter_24h_R0h
ENSG00000130813.18	SHFL	protein_coding	coding	down 3:late	805.976	0.313701	0.000535992	UPF1_Nter_24h_R2h
ENSG00000130813.18	SHFL	protein_coding	coding	down 3:late	805.976	0.0752726	0.449374	UPF1_Nter_24h_R4h
ENSG00000130813.18	SHFL	protein_coding	coding	down 3:late	805.976	-0.108978	0.264783	UPF1_Nter_24h_R8h
ENSG00000130813.18	SHFL	protein_coding	coding	down 3:late	805.976	-0.360847	0.000104958	UPF1_Nter_24h_R12h
ENSG00000130813.18	SHFL	protein_coding	coding	down 3:late	805.976	-0.12373	0.222674	UPF1_Nter_24h_R24h
ENSG00000130813.18	SHFL	protein_coding	coding	down 3:late	805.976	-0.255054	0.00726821	UPF1_Nter_24h_R48h
ENSG00000130813.18	SHFL	protein_coding	coding	down 3:late	1206.03	0.0289566	0.882654	UPF1_FKBP_HCT_0h
ENSG00000130813.18	SHFL	protein_coding	coding	down 3:late	1206.03	0.297903	0.0260792	UPF1_FKBP_HCT_12h
ENSG00000244165.2	P2RY11	protein_coding	coding	complex	838.79	-0.305913	0.0175409	control_48h
ENSG00000244165.2	P2RY11	protein_coding	coding	complex	838.79	-0.530929	6.27403e-05	UPF1_Nter_0h
ENSG00000244165.2	P2RY11	protein_coding	coding	complex	838.79	-0.885439	2.06668e-11	UPF1_Nter_2h
ENSG00000244165.2	P2RY11	protein_coding	coding	complex	838.79	-1.0855	2.35091e-16	UPF1_Nter_4h
ENSG00000244165.2	P2RY11	protein_coding	coding	complex	838.79	-1.03066	6.14641e-15	UPF1_Nter_8h
ENSG00000244165.2	P2RY11	protein_coding	coding	complex	838.79	-0.625418	1.91008e-06	UPF1_Nter_12h
ENSG00000244165.2	P2RY11	protein_coding	coding	complex	838.79	0.668676	2.0059e-07	UPF1_Nter_24h
ENSG00000244165.2	P2RY11	protein_coding	coding	complex	838.79	1.6593	2.81977e-39	UPF1_Nter_48h
ENSG00000244165.2	P2RY11	protein_coding	coding	complex	1400.33	0.850738	4.11652e-23	UPF1_Nter_24h_R0h
ENSG00000244165.2	P2RY11	protein_coding	coding	complex	1400.33	1.84907	1.19991e-105	UPF1_Nter_24h_R2h
ENSG00000244165.2	P2RY11	protein_coding	coding	complex	1400.33	2.19578	7.52056e-148	UPF1_Nter_24h_R4h
ENSG00000244165.2	P2RY11	protein_coding	coding	complex	1400.33	1.60559	1.18642e-79	UPF1_Nter_24h_R8h
ENSG00000244165.2	P2RY11	protein_coding	coding	complex	1400.33	1.38906	6.03222e-59	UPF1_Nter_24h_R12h
ENSG00000244165.2	P2RY11	protein_coding	coding	complex	1400.33	0.301584	0.0010556	UPF1_Nter_24h_R24h
ENSG00000244165.2	P2RY11	protein_coding	coding	complex	1400.33	0.264441	0.00431408	UPF1_Nter_24h_R48h
ENSG00000244165.2	P2RY11	protein_coding	coding	complex	1209.3	0.0768567	0.696222	UPF1_FKBP_HCT_0h
ENSG00000244165.2	P2RY11	protein_coding	coding	complex	1209.3	0.27452	0.123078	UPF1_FKBP_HCT_12h
ENSG00000244165.2	P2RY11	protein_coding	coding	complex	1659	0.703554	5.64835e-21	UPF1_FKBP_HEK_0h
ENSG00000244165.2	P2RY11	protein_coding	coding	complex	1659	1.11619	2.37506e-53	UPF1_FKBP_HEK_12h
ENSG00000130816.17	DNMT1	protein_coding	coding	up 2:delayed	20215.9	-0.0787542	0.380499	control_48h
ENSG00000130816.17	DNMT1	protein_coding	coding	up 2:delayed	20215.9	0.158239	0.162097	UPF1_Nter_0h
ENSG00000130816.17	DNMT1	protein_coding	coding	up 2:delayed	20215.9	0.163907	0.158702	UPF1_Nter_2h
ENSG00000130816.17	DNMT1	protein_coding	coding	up 2:delayed	20215.9	0.40323	0.00020793	UPF1_Nter_4h
ENSG00000130816.17	DNMT1	protein_coding	coding	up 2:delayed	20215.9	0.685409	1.42589e-10	UPF1_Nter_8h
ENSG00000130816.17	DNMT1	protein_coding	coding	up 2:delayed	20215.9	0.778103	2.04608e-13	UPF1_Nter_12h
ENSG00000130816.17	DNMT1	protein_coding	coding	up 2:delayed	20215.9	0.702281	4.53779e-11	UPF1_Nter_24h
ENSG00000130816.17	DNMT1	protein_coding	coding	up 2:delayed	20215.9	1.27441	2.27496e-33	UPF1_Nter_48h
ENSG00000130816.17	DNMT1	protein_coding	coding	up 2:delayed	17284.2	0.170477	0.208902	UPF1_Nter_24h_R0h
ENSG00000130816.17	DNMT1	protein_coding	coding	up 2:delayed	17284.2	-0.0549877	0.715201	UPF1_Nter_24h_R2h
ENSG00000130816.17	DNMT1	protein_coding	coding	up 2:delayed	17284.2	-0.275264	0.0413728	UPF1_Nter_24h_R4h
ENSG00000130816.17	DNMT1	protein_coding	coding	up 2:delayed	17284.2	-0.562897	1.69058e-05	UPF1_Nter_24h_R8h
ENSG00000130816.17	DNMT1	protein_coding	coding	up 2:delayed	17284.2	-0.37328	0.00473844	UPF1_Nter_24h_R12h
ENSG00000130816.17	DNMT1	protein_coding	coding	up 2:delayed	17284.2	0.097788	0.494981	UPF1_Nter_24h_R24h
ENSG00000130816.17	DNMT1	protein_coding	coding	up 2:delayed	17284.2	0.341491	0.0079877	UPF1_Nter_24h_R48h
ENSG00000130816.17	DNMT1	protein_coding	coding	up 2:delayed	28615.2	0.0900395	0.632821	UPF1_FKBP_HCT_0h
ENSG00000130816.17	DNMT1	protein_coding	coding	up 2:delayed	28615.2	0.713578	3.22779e-07	UPF1_FKBP_HCT_12h
ENSG00000130816.17	DNMT1	protein_coding	coding	up 2:delayed	37342.1	-0.0712987	0.518056	UPF1_FKBP_HEK_0h
ENSG00000130816.17	DNMT1	protein_coding	coding	up 2:delayed	37342.1	0.706537	8.11379e-16	UPF1_FKBP_HEK_12h
ENSG00000105364.14	MRPL4	protein_coding	coding	down 5:peak	6603.6	-0.170839	0.0560878	control_48h
ENSG00000105364.14	MRPL4	protein_coding	coding	down 5:peak	6603.6	-0.457889	1.38204e-08	UPF1_Nter_0h
ENSG00000105364.14	MRPL4	protein_coding	coding	down 5:peak	6603.6	-0.679074	1.05244e-17	UPF1_Nter_2h
ENSG00000105364.14	MRPL4	protein_coding	coding	down 5:peak	6603.6	-0.836691	2.27538e-26	UPF1_Nter_4h
ENSG00000105364.14	MRPL4	protein_coding	coding	down 5:peak	6603.6	-1.08344	3.40017e-43	UPF1_Nter_8h
ENSG00000105364.14	MRPL4	protein_coding	coding	down 5:peak	6603.6	-1.07895	6.81034e-43	UPF1_Nter_12h
ENSG00000105364.14	MRPL4	protein_coding	coding	down 5:peak	6603.6	-1.05675	3.81799e-41	UPF1_Nter_24h
ENSG00000105364.14	MRPL4	protein_coding	coding	down 5:peak	6603.6	-0.67251	1.39454e-17	UPF1_Nter_48h
ENSG00000105364.14	MRPL4	protein_coding	coding	down 5:peak	6226.17	-0.574549	5.94273e-15	UPF1_Nter_24h_R0h
ENSG00000105364.14	MRPL4	protein_coding	coding	down 5:peak	6226.17	-0.633355	8.18618e-18	UPF1_Nter_24h_R2h
ENSG00000105364.14	MRPL4	protein_coding	coding	down 5:peak	6226.17	-0.34883	3.01524e-06	UPF1_Nter_24h_R4h
ENSG00000105364.14	MRPL4	protein_coding	coding	down 5:peak	6226.17	-0.131331	0.0936014	UPF1_Nter_24h_R8h
ENSG00000105364.14	MRPL4	protein_coding	coding	down 5:peak	6226.17	-0.0431794	0.613366	UPF1_Nter_24h_R12h
ENSG00000105364.14	MRPL4	protein_coding	coding	down 5:peak	6226.17	0.279305	0.000256274	UPF1_Nter_24h_R24h
ENSG00000105364.14	MRPL4	protein_coding	coding	down 5:peak	6226.17	0.615966	1.06124e-16	UPF1_Nter_24h_R48h
ENSG00000105364.14	MRPL4	protein_coding	coding	down 5:peak	9548.11	0.212536	0.0621181	UPF1_FKBP_HCT_0h
ENSG00000105364.14	MRPL4	protein_coding	coding	down 5:peak	9548.11	-0.500535	9.10864e-07	UPF1_FKBP_HCT_12h
ENSG00000105364.14	MRPL4	protein_coding	coding	down 5:peak	15029.9	-0.203184	0.000730765	UPF1_FKBP_HEK_0h
ENSG00000105364.14	MRPL4	protein_coding	coding	down 5:peak	15029.9	-0.515369	5.97364e-20	UPF1_FKBP_HEK_12h
ENSG00000090339.9	ICAM1	protein_coding	coding	down 5:peak	36.7627	-0.0742994	0.431471	control_48h
ENSG00000090339.9	ICAM1	protein_coding	coding	down 5:peak	36.7627	-1.76465	7.82153e-08	UPF1_Nter_0h
ENSG00000090339.9	ICAM1	protein_coding	coding	down 5:peak	36.7627	-1.20801	6.59447e-05	UPF1_Nter_2h
ENSG00000090339.9	ICAM1	protein_coding	coding	down 5:peak	36.7627	-2.75417	3.37973e-15	UPF1_Nter_4h
ENSG00000090339.9	ICAM1	protein_coding	coding	down 5:peak	36.7627	-2.74095	3.21625e-15	UPF1_Nter_8h
ENSG00000090339.9	ICAM1	protein_coding	coding	down 5:peak	36.7627	-2.41417	1.72186e-12	UPF1_Nter_12h
ENSG00000090339.9	ICAM1	protein_coding	coding	down 5:peak	36.7627	-2.57236	1.11514e-12	UPF1_Nter_24h
ENSG00000090339.9	ICAM1	protein_coding	coding	down 5:peak	36.7627	-1.80787	1.52037e-08	UPF1_Nter_48h
ENSG00000090339.9	ICAM1	protein_coding	coding	down 5:peak	33.7665	-0.312005	0.343106	UPF1_Nter_24h_R0h
ENSG00000090339.9	ICAM1	protein_coding	coding	down 5:peak	33.7665	0.0641709	0.878954	UPF1_Nter_24h_R2h
ENSG00000090339.9	ICAM1	protein_coding	coding	down 5:peak	33.7665	0.177477	0.603955	UPF1_Nter_24h_R4h
ENSG00000090339.9	ICAM1	protein_coding	coding	down 5:peak	33.7665	0.464141	0.123288	UPF1_Nter_24h_R8h
ENSG00000090339.9	ICAM1	protein_coding	coding	down 5:peak	33.7665	1.20409	0.000176119	UPF1_Nter_24h_R12h
ENSG00000090339.9	ICAM1	protein_coding	coding	down 5:peak	33.7665	0.809249	0.00762696	UPF1_Nter_24h_R24h
ENSG00000090339.9	ICAM1	protein_coding	coding	down 5:peak	33.7665	0.330933	0.138743	UPF1_Nter_24h_R48h
ENSG00000090339.9	ICAM1	protein_coding	coding	down 5:peak	179.349	-2.66644	1.82583e-32	UPF1_FKBP_HCT_0h
ENSG00000090339.9	ICAM1	protein_coding	coding	down 5:peak	179.349	-2.86593	1.7266e-37	UPF1_FKBP_HCT_12h
ENSG00000220201.7	ZGLP1	protein_coding	coding	up 1:early	193.253	0.0754007	0.371536	control_48h
ENSG00000220201.7	ZGLP1	protein_coding	coding	up 1:early	193.253	0.260265	0.275933	UPF1_Nter_0h
ENSG00000220201.7	ZGLP1	protein_coding	coding	up 1:early	193.253	1.69495	3.76326e-07	UPF1_Nter_2h
ENSG00000220201.7	ZGLP1	protein_coding	coding	up 1:early	193.253	2.37911	1.36483e-12	UPF1_Nter_4h
ENSG00000220201.7	ZGLP1	protein_coding	coding	up 1:early	193.253	2.73507	3.44847e-16	UPF1_Nter_8h
ENSG00000220201.7	ZGLP1	protein_coding	coding	up 1:early	193.253	2.6015	8.38728e-15	UPF1_Nter_12h
ENSG00000220201.7	ZGLP1	protein_coding	coding	up 1:early	193.253	2.3308	3.09052e-12	UPF1_Nter_24h
ENSG00000220201.7	ZGLP1	protein_coding	coding	up 1:early	193.253	2.88229	7.07303e-18	UPF1_Nter_48h
ENSG00000220201.7	ZGLP1	protein_coding	coding	up 1:early	142.551	1.80328	3.03751e-09	UPF1_Nter_24h_R0h
ENSG00000220201.7	ZGLP1	protein_coding	coding	up 1:early	142.551	1.34736	7.56463e-06	UPF1_Nter_24h_R2h
ENSG00000220201.7	ZGLP1	protein_coding	coding	up 1:early	142.551	1.2096	6.61676e-05	UPF1_Nter_24h_R4h
ENSG00000220201.7	ZGLP1	protein_coding	coding	up 1:early	142.551	0.583159	0.036571	UPF1_Nter_24h_R8h
ENSG00000220201.7	ZGLP1	protein_coding	coding	up 1:early	142.551	0.292358	0.291863	UPF1_Nter_24h_R12h
ENSG00000220201.7	ZGLP1	protein_coding	coding	up 1:early	142.551	0.0145015	0.959109	UPF1_Nter_24h_R24h
ENSG00000220201.7	ZGLP1	protein_coding	coding	up 1:early	142.551	0.241974	0.241196	UPF1_Nter_24h_R48h
ENSG00000220201.7	ZGLP1	protein_coding	coding	up 1:early	238.254	0.038428	0.860468	UPF1_FKBP_HCT_0h
ENSG00000220201.7	ZGLP1	protein_coding	coding	up 1:early	238.254	2.25064	1.0133e-42	UPF1_FKBP_HCT_12h
ENSG00000220201.7	ZGLP1	protein_coding	coding	up 1:early	379.008	0.441456	0.00167185	UPF1_FKBP_HEK_0h
ENSG00000220201.7	ZGLP1	protein_coding	coding	up 1:early	379.008	2.44185	5.16856e-76	UPF1_FKBP_HEK_12h
ENSG00000167807.15	ENSG00000167807	protein_coding	coding	up 1:early	106.798	-0.0457704	0.622191	control_48h
ENSG00000167807.15	ENSG00000167807	protein_coding	coding	up 1:early	106.798	0.212646	0.36544	UPF1_Nter_0h
ENSG00000167807.15	ENSG00000167807	protein_coding	coding	up 1:early	106.798	0.574132	0.0329151	UPF1_Nter_2h
ENSG00000167807.15	ENSG00000167807	protein_coding	coding	up 1:early	106.798	1.47542	2.32608e-07	UPF1_Nter_4h
ENSG00000167807.15	ENSG00000167807	protein_coding	coding	up 1:early	106.798	1.32143	3.56984e-06	UPF1_Nter_8h
ENSG00000167807.15	ENSG00000167807	protein_coding	coding	up 1:early	106.798	1.79676	3.25481e-10	UPF1_Nter_12h
ENSG00000167807.15	ENSG00000167807	protein_coding	coding	up 1:early	106.798	1.67356	5.00851e-09	UPF1_Nter_24h
ENSG00000167807.15	ENSG00000167807	protein_coding	coding	up 1:early	106.798	2.20651	1.05976e-14	UPF1_Nter_48h
ENSG00000167807.15	ENSG00000167807	protein_coding	coding	up 1:early	99.9605	1.06557	2.04859e-05	UPF1_Nter_24h_R0h
ENSG00000167807.15	ENSG00000167807	protein_coding	coding	up 1:early	99.9605	1.28541	3.03167e-07	UPF1_Nter_24h_R2h
ENSG00000167807.15	ENSG00000167807	protein_coding	coding	up 1:early	99.9605	1.38941	3.8453e-08	UPF1_Nter_24h_R4h
ENSG00000167807.15	ENSG00000167807	protein_coding	coding	up 1:early	99.9605	0.726312	0.00326606	UPF1_Nter_24h_R8h
ENSG00000167807.15	ENSG00000167807	protein_coding	coding	up 1:early	99.9605	0.787496	0.00149964	UPF1_Nter_24h_R12h
ENSG00000167807.15	ENSG00000167807	protein_coding	coding	up 1:early	99.9605	0.377925	0.088941	UPF1_Nter_24h_R24h
ENSG00000167807.15	ENSG00000167807	protein_coding	coding	up 1:early	99.9605	0.237684	0.235924	UPF1_Nter_24h_R48h
ENSG00000167807.15	ENSG00000167807	protein_coding	coding	up 1:early	134.022	-0.109574	0.579502	UPF1_FKBP_HCT_0h
ENSG00000167807.15	ENSG00000167807	protein_coding	coding	up 1:early	134.022	1.30846	1.12443e-10	UPF1_FKBP_HCT_12h
ENSG00000167807.15	ENSG00000167807	protein_coding	coding	up 1:early	215.809	0.285932	0.0934272	UPF1_FKBP_HEK_0h
ENSG00000167807.15	ENSG00000167807	protein_coding	coding	up 1:early	215.809	1.87579	3.94373e-27	UPF1_FKBP_HEK_12h
ENSG00000274425.1	ENSG00000274425	lncRNA	lncRNA	down 2:delayed	299.955	-0.252567	0.0185027	control_48h
ENSG00000274425.1	ENSG00000274425	lncRNA	lncRNA	down 2:delayed	299.955	-0.427988	7.29304e-05	UPF1_Nter_0h
ENSG00000274425.1	ENSG00000274425	lncRNA	lncRNA	down 2:delayed	299.955	-0.899275	9.86476e-17	UPF1_Nter_2h
ENSG00000274425.1	ENSG00000274425	lncRNA	lncRNA	down 2:delayed	299.955	-1.16678	1.07623e-26	UPF1_Nter_4h
ENSG00000274425.1	ENSG00000274425	lncRNA	lncRNA	down 2:delayed	299.955	-1.20567	3.70442e-28	UPF1_Nter_8h
ENSG00000274425.1	ENSG00000274425	lncRNA	lncRNA	down 2:delayed	299.955	-1.38505	1.87299e-35	UPF1_Nter_12h
ENSG00000274425.1	ENSG00000274425	lncRNA	lncRNA	down 2:delayed	299.955	-1.94556	5.89931e-60	UPF1_Nter_24h
ENSG00000274425.1	ENSG00000274425	lncRNA	lncRNA	down 2:delayed	299.955	-2.11518	4.85149e-69	UPF1_Nter_48h
ENSG00000274425.1	ENSG00000274425	lncRNA	lncRNA	down 2:delayed	280.687	-1.28057	5.14486e-25	UPF1_Nter_24h_R0h
ENSG00000274425.1	ENSG00000274425	lncRNA	lncRNA	down 2:delayed	280.687	-1.14588	2.67822e-20	UPF1_Nter_24h_R2h
ENSG00000274425.1	ENSG00000274425	lncRNA	lncRNA	down 2:delayed	280.687	-0.994993	2.70923e-15	UPF1_Nter_24h_R4h
ENSG00000274425.1	ENSG00000274425	lncRNA	lncRNA	down 2:delayed	280.687	-0.654538	3.78288e-08	UPF1_Nter_24h_R8h
ENSG00000274425.1	ENSG00000274425	lncRNA	lncRNA	down 2:delayed	280.687	-0.61573	3.15523e-07	UPF1_Nter_24h_R12h
ENSG00000274425.1	ENSG00000274425	lncRNA	lncRNA	down 2:delayed	280.687	-0.37695	0.00185576	UPF1_Nter_24h_R24h
ENSG00000274425.1	ENSG00000274425	lncRNA	lncRNA	down 2:delayed	280.687	-0.0349713	0.803213	UPF1_Nter_24h_R48h
ENSG00000274425.1	ENSG00000274425	lncRNA	lncRNA	down 2:delayed	517.407	0.0547251	0.79805	UPF1_FKBP_HCT_0h
ENSG00000274425.1	ENSG00000274425	lncRNA	lncRNA	down 2:delayed	517.407	-0.987003	1.45359e-06	UPF1_FKBP_HCT_12h
ENSG00000274425.1	ENSG00000274425	lncRNA	lncRNA	down 2:delayed	763.234	-0.0678759	0.515035	UPF1_FKBP_HEK_0h
ENSG00000274425.1	ENSG00000274425	lncRNA	lncRNA	down 2:delayed	763.234	-0.310167	0.000204225	UPF1_FKBP_HEK_12h
ENSG00000180739.15	S1PR5	protein_coding	coding	down 2:delayed	417.457	-0.0922077	0.355935	control_48h
ENSG00000180739.15	S1PR5	protein_coding	coding	down 2:delayed	417.457	-0.115955	0.293078	UPF1_Nter_0h
ENSG00000180739.15	S1PR5	protein_coding	coding	down 2:delayed	417.457	0.210509	0.0360467	UPF1_Nter_2h
ENSG00000180739.15	S1PR5	protein_coding	coding	down 2:delayed	417.457	-0.205564	0.0414225	UPF1_Nter_4h
ENSG00000180739.15	S1PR5	protein_coding	coding	down 2:delayed	417.457	-0.744339	5.23301e-14	UPF1_Nter_8h
ENSG00000180739.15	S1PR5	protein_coding	coding	down 2:delayed	417.457	-1.03608	1.31579e-24	UPF1_Nter_12h
ENSG00000180739.15	S1PR5	protein_coding	coding	down 2:delayed	417.457	-1.27021	4.98746e-34	UPF1_Nter_24h
ENSG00000180739.15	S1PR5	protein_coding	coding	down 2:delayed	417.457	-1.62081	7.42184e-52	UPF1_Nter_48h
ENSG00000180739.15	S1PR5	protein_coding	coding	down 2:delayed	347.086	-1.32225	5.67663e-31	UPF1_Nter_24h_R0h
ENSG00000180739.15	S1PR5	protein_coding	coding	down 2:delayed	347.086	-2.58127	1.24709e-86	UPF1_Nter_24h_R2h
ENSG00000180739.15	S1PR5	protein_coding	coding	down 2:delayed	347.086	-2.57239	1.88734e-79	UPF1_Nter_24h_R4h
ENSG00000180739.15	S1PR5	protein_coding	coding	down 2:delayed	347.086	-0.803948	5.52472e-13	UPF1_Nter_24h_R8h
ENSG00000180739.15	S1PR5	protein_coding	coding	down 2:delayed	347.086	-0.559422	6.33007e-07	UPF1_Nter_24h_R12h
ENSG00000180739.15	S1PR5	protein_coding	coding	down 2:delayed	347.086	-0.328023	0.0037849	UPF1_Nter_24h_R24h
ENSG00000180739.15	S1PR5	protein_coding	coding	down 2:delayed	347.086	-0.268389	0.0174827	UPF1_Nter_24h_R48h
ENSG00000180739.15	S1PR5	protein_coding	coding	down 2:delayed	489.477	-0.0932519	0.620682	UPF1_FKBP_HCT_0h
ENSG00000180739.15	S1PR5	protein_coding	coding	down 2:delayed	489.477	-1.71997	1.32932e-22	UPF1_FKBP_HCT_12h
ENSG00000180739.15	S1PR5	protein_coding	coding	down 2:delayed	90.9751	-0.0102683	0.961449	UPF1_FKBP_HEK_0h
ENSG00000180739.15	S1PR5	protein_coding	coding	down 2:delayed	90.9751	-1.77216	9.02535e-15	UPF1_FKBP_HEK_12h
ENSG00000130734.10	ATG4D	protein_coding	coding	up 1:early	3874.89	-0.105741	0.151984	control_48h
ENSG00000130734.10	ATG4D	protein_coding	coding	up 1:early	3874.89	0.168294	0.0154199	UPF1_Nter_0h
ENSG00000130734.10	ATG4D	protein_coding	coding	up 1:early	3874.89	0.485279	3.52608e-14	UPF1_Nter_2h
ENSG00000130734.10	ATG4D	protein_coding	coding	up 1:early	3874.89	0.845794	1.62066e-41	UPF1_Nter_4h
ENSG00000130734.10	ATG4D	protein_coding	coding	up 1:early	3874.89	1.05965	6.38488e-65	UPF1_Nter_8h
ENSG00000130734.10	ATG4D	protein_coding	coding	up 1:early	3874.89	1.25301	2.19353e-90	UPF1_Nter_12h
ENSG00000130734.10	ATG4D	protein_coding	coding	up 1:early	3874.89	1.02153	4.15723e-60	UPF1_Nter_24h
ENSG00000130734.10	ATG4D	protein_coding	coding	up 1:early	3874.89	0.990632	1.02237e-56	UPF1_Nter_48h
ENSG00000130734.10	ATG4D	protein_coding	coding	up 1:early	3468.45	0.867978	1.28842e-36	UPF1_Nter_24h_R0h
ENSG00000130734.10	ATG4D	protein_coding	coding	up 1:early	3468.45	0.708838	8.31808e-25	UPF1_Nter_24h_R2h
ENSG00000130734.10	ATG4D	protein_coding	coding	up 1:early	3468.45	0.779452	1.70325e-29	UPF1_Nter_24h_R4h
ENSG00000130734.10	ATG4D	protein_coding	coding	up 1:early	3468.45	0.493188	1.29136e-12	UPF1_Nter_24h_R8h
ENSG00000130734.10	ATG4D	protein_coding	coding	up 1:early	3468.45	0.425667	1.39963e-09	UPF1_Nter_24h_R12h
ENSG00000130734.10	ATG4D	protein_coding	coding	up 1:early	3468.45	0.328246	4.91631e-06	UPF1_Nter_24h_R24h
ENSG00000130734.10	ATG4D	protein_coding	coding	up 1:early	3468.45	0.318603	1.199e-05	UPF1_Nter_24h_R48h
ENSG00000130734.10	ATG4D	protein_coding	coding	up 1:early	4134.8	0.0971624	0.543656	UPF1_FKBP_HCT_0h
ENSG00000130734.10	ATG4D	protein_coding	coding	up 1:early	4134.8	1.05224	3.18266e-17	UPF1_FKBP_HCT_12h
ENSG00000130734.10	ATG4D	protein_coding	coding	up 1:early	5308.53	0.31488	3.45362e-11	UPF1_FKBP_HEK_0h
ENSG00000130734.10	ATG4D	protein_coding	coding	up 1:early	5308.53	1.30685	1.21436e-187	UPF1_FKBP_HEK_12h
ENSG00000214212.9	C19orf38	protein_coding	coding	up 3:late	54.9016	-0.0345706	0.705902	control_48h
ENSG00000214212.9	C19orf38	protein_coding	coding	up 3:late	54.9016	-0.129816	0.57631	UPF1_Nter_0h
ENSG00000214212.9	C19orf38	protein_coding	coding	up 3:late	54.9016	-0.151508	0.583517	UPF1_Nter_2h
ENSG00000214212.9	C19orf38	protein_coding	coding	up 3:late	54.9016	-0.607546	0.0466274	UPF1_Nter_4h
ENSG00000214212.9	C19orf38	protein_coding	coding	up 3:late	54.9016	0.307402	0.308503	UPF1_Nter_8h
ENSG00000214212.9	C19orf38	protein_coding	coding	up 3:late	54.9016	0.800113	0.00739235	UPF1_Nter_12h
ENSG00000214212.9	C19orf38	protein_coding	coding	up 3:late	54.9016	1.36478	5.21411e-06	UPF1_Nter_24h
ENSG00000214212.9	C19orf38	protein_coding	coding	up 3:late	54.9016	1.83368	8.49167e-10	UPF1_Nter_48h
ENSG00000214212.9	C19orf38	protein_coding	coding	up 3:late	46.6103	1.87603	9.40764e-11	UPF1_Nter_24h_R0h
ENSG00000214212.9	C19orf38	protein_coding	coding	up 3:late	46.6103	2.05934	1.20827e-12	UPF1_Nter_24h_R2h
ENSG00000214212.9	C19orf38	protein_coding	coding	up 3:late	46.6103	2.39122	1.80407e-16	UPF1_Nter_24h_R4h
ENSG00000214212.9	C19orf38	protein_coding	coding	up 3:late	46.6103	1.87899	8.55884e-11	UPF1_Nter_24h_R8h
ENSG00000214212.9	C19orf38	protein_coding	coding	up 3:late	46.6103	1.25161	2.1848e-05	UPF1_Nter_24h_R12h
ENSG00000214212.9	C19orf38	protein_coding	coding	up 3:late	46.6103	0.446138	0.0733882	UPF1_Nter_24h_R24h
ENSG00000214212.9	C19orf38	protein_coding	coding	up 3:late	46.6103	0.0436632	0.828819	UPF1_Nter_24h_R48h
ENSG00000214212.9	C19orf38	protein_coding	coding	up 3:late	24.5414	-0.0741659	0.65115	UPF1_FKBP_HCT_0h
ENSG00000214212.9	C19orf38	protein_coding	coding	up 3:late	24.5414	0.901337	0.0134688	UPF1_FKBP_HCT_12h
ENSG00000214212.9	C19orf38	protein_coding	coding	up 3:late	60.9236	0.0656547	0.738666	UPF1_FKBP_HEK_0h
ENSG00000214212.9	C19orf38	protein_coding	coding	up 3:late	60.9236	0.77937	0.00319819	UPF1_FKBP_HEK_12h
ENSG00000130164.14	LDLR	protein_coding	coding	up 1:early	27903.4	0.100629	0.267754	control_48h
ENSG00000130164.14	LDLR	protein_coding	coding	up 1:early	27903.4	0.583313	3.26989e-12	UPF1_Nter_0h
ENSG00000130164.14	LDLR	protein_coding	coding	up 1:early	27903.4	1.16869	6.92739e-46	UPF1_Nter_2h
ENSG00000130164.14	LDLR	protein_coding	coding	up 1:early	27903.4	2.33054	1.68686e-180	UPF1_Nter_4h
ENSG00000130164.14	LDLR	protein_coding	coding	up 1:early	27903.4	3.42188	0	UPF1_Nter_8h
ENSG00000130164.14	LDLR	protein_coding	coding	up 1:early	27903.4	3.98362	0	UPF1_Nter_12h
ENSG00000130164.14	LDLR	protein_coding	coding	up 1:early	27903.4	3.76308	0	UPF1_Nter_24h
ENSG00000130164.14	LDLR	protein_coding	coding	up 1:early	27903.4	2.82877	1.13316e-265	UPF1_Nter_48h
ENSG00000130164.14	LDLR	protein_coding	coding	up 1:early	33628.9	3.60197	0	UPF1_Nter_24h_R0h
ENSG00000130164.14	LDLR	protein_coding	coding	up 1:early	33628.9	3.59103	0	UPF1_Nter_24h_R2h
ENSG00000130164.14	LDLR	protein_coding	coding	up 1:early	33628.9	2.90335	0	UPF1_Nter_24h_R4h
ENSG00000130164.14	LDLR	protein_coding	coding	up 1:early	33628.9	0.304702	8.73832e-06	UPF1_Nter_24h_R8h
ENSG00000130164.14	LDLR	protein_coding	coding	up 1:early	33628.9	-0.0157673	0.848821	UPF1_Nter_24h_R12h
ENSG00000130164.14	LDLR	protein_coding	coding	up 1:early	33628.9	-0.325847	2.92106e-06	UPF1_Nter_24h_R24h
ENSG00000130164.14	LDLR	protein_coding	coding	up 1:early	33628.9	-0.0072114	0.936016	UPF1_Nter_24h_R48h
ENSG00000130164.14	LDLR	protein_coding	coding	up 1:early	22810.4	-0.134797	0.398173	UPF1_FKBP_HCT_0h
ENSG00000130164.14	LDLR	protein_coding	coding	up 1:early	22810.4	2.87117	2.02751e-97	UPF1_FKBP_HCT_12h
ENSG00000130164.14	LDLR	protein_coding	coding	up 1:early	3800.9	0.0205858	0.786011	UPF1_FKBP_HEK_0h
ENSG00000130164.14	LDLR	protein_coding	coding	up 1:early	3800.9	0.149299	0.00441721	UPF1_FKBP_HEK_12h
ENSG00000161888.12	SPC24	protein_coding	coding	down 2:delayed	2284.59	-0.172193	0.0565975	control_48h
ENSG00000161888.12	SPC24	protein_coding	coding	down 2:delayed	2284.59	-0.0474885	0.642092	UPF1_Nter_0h
ENSG00000161888.12	SPC24	protein_coding	coding	down 2:delayed	2284.59	-0.120919	0.18464	UPF1_Nter_2h
ENSG00000161888.12	SPC24	protein_coding	coding	down 2:delayed	2284.59	-0.282014	0.000985287	UPF1_Nter_4h
ENSG00000161888.12	SPC24	protein_coding	coding	down 2:delayed	2284.59	-0.625474	1.00935e-13	UPF1_Nter_8h
ENSG00000161888.12	SPC24	protein_coding	coding	down 2:delayed	2284.59	-1.09788	6.04248e-39	UPF1_Nter_12h
ENSG00000161888.12	SPC24	protein_coding	coding	down 2:delayed	2284.59	-1.73325	5.36752e-90	UPF1_Nter_24h
ENSG00000161888.12	SPC24	protein_coding	coding	down 2:delayed	2284.59	-1.5275	3.75234e-72	UPF1_Nter_48h
ENSG00000161888.12	SPC24	protein_coding	coding	down 2:delayed	1594.86	-2.12346	7.3624e-100	UPF1_Nter_24h_R0h
ENSG00000161888.12	SPC24	protein_coding	coding	down 2:delayed	1594.86	-2.58344	4.56106e-140	UPF1_Nter_24h_R2h
ENSG00000161888.12	SPC24	protein_coding	coding	down 2:delayed	1594.86	-2.4667	3.10402e-125	UPF1_Nter_24h_R4h
ENSG00000161888.12	SPC24	protein_coding	coding	down 2:delayed	1594.86	-1.6654	1.96068e-63	UPF1_Nter_24h_R8h
ENSG00000161888.12	SPC24	protein_coding	coding	down 2:delayed	1594.86	-0.984636	1.81732e-23	UPF1_Nter_24h_R12h
ENSG00000161888.12	SPC24	protein_coding	coding	down 2:delayed	1594.86	-0.0397578	0.733026	UPF1_Nter_24h_R24h
ENSG00000161888.12	SPC24	protein_coding	coding	down 2:delayed	1594.86	0.141454	0.179253	UPF1_Nter_24h_R48h
ENSG00000161888.12	SPC24	protein_coding	coding	down 2:delayed	2192.48	-0.119803	0.211308	UPF1_FKBP_HCT_0h
ENSG00000161888.12	SPC24	protein_coding	coding	down 2:delayed	2192.48	-1.05977	1.1245e-43	UPF1_FKBP_HCT_12h
ENSG00000161888.12	SPC24	protein_coding	coding	down 2:delayed	4402.48	-0.118095	0.0813787	UPF1_FKBP_HEK_0h
ENSG00000161888.12	SPC24	protein_coding	coding	down 2:delayed	4402.48	-0.476074	1.07629e-15	UPF1_FKBP_HEK_12h
ENSG00000197256.11	KANK2	protein_coding	coding	down 3:late	3418.4	-0.151817	0.0608022	control_48h
ENSG00000197256.11	KANK2	protein_coding	coding	down 3:late	3418.4	0.23282	0.00857668	UPF1_Nter_0h
ENSG00000197256.11	KANK2	protein_coding	coding	down 3:late	3418.4	0.159589	0.0806019	UPF1_Nter_2h
ENSG00000197256.11	KANK2	protein_coding	coding	down 3:late	3418.4	0.0609066	0.571026	UPF1_Nter_4h
ENSG00000197256.11	KANK2	protein_coding	coding	down 3:late	3418.4	-0.106015	0.174949	UPF1_Nter_8h
ENSG00000197256.11	KANK2	protein_coding	coding	down 3:late	3418.4	-0.105141	0.177127	UPF1_Nter_12h
ENSG00000197256.11	KANK2	protein_coding	coding	down 3:late	3418.4	-0.928432	1.9975e-30	UPF1_Nter_24h
ENSG00000197256.11	KANK2	protein_coding	coding	down 3:late	3418.4	-1.46684	2.59077e-72	UPF1_Nter_48h
ENSG00000197256.11	KANK2	protein_coding	coding	down 3:late	3119.52	-1.0735	1.3678e-56	UPF1_Nter_24h_R0h
ENSG00000197256.11	KANK2	protein_coding	coding	down 3:late	3119.52	-1.6195	3.63231e-123	UPF1_Nter_24h_R2h
ENSG00000197256.11	KANK2	protein_coding	coding	down 3:late	3119.52	-2.11655	4.72874e-197	UPF1_Nter_24h_R4h
ENSG00000197256.11	KANK2	protein_coding	coding	down 3:late	3119.52	-1.15579	3.63091e-65	UPF1_Nter_24h_R8h
ENSG00000197256.11	KANK2	protein_coding	coding	down 3:late	3119.52	-0.778834	2.02629e-30	UPF1_Nter_24h_R12h
ENSG00000197256.11	KANK2	protein_coding	coding	down 3:late	3119.52	-0.588187	7.66547e-18	UPF1_Nter_24h_R24h
ENSG00000197256.11	KANK2	protein_coding	coding	down 3:late	3119.52	-0.239045	0.000684935	UPF1_Nter_24h_R48h
ENSG00000197256.11	KANK2	protein_coding	coding	down 3:late	5171.36	-0.161176	0.266604	UPF1_FKBP_HCT_0h
ENSG00000197256.11	KANK2	protein_coding	coding	down 3:late	5171.36	-1.09963	2.98298e-18	UPF1_FKBP_HCT_12h
ENSG00000197256.11	KANK2	protein_coding	coding	down 3:late	2657.02	-0.247572	0.00147706	UPF1_FKBP_HEK_0h
ENSG00000197256.11	KANK2	protein_coding	coding	down 3:late	2657.02	-0.53074	9.65991e-13	UPF1_FKBP_HEK_12h
ENSG00000105514.8	RAB3D	protein_coding	coding	down 1:early	2173.87	-0.118472	0.0651507	control_48h
ENSG00000105514.8	RAB3D	protein_coding	coding	down 1:early	2173.87	-0.88044	1.4094e-54	UPF1_Nter_0h
ENSG00000105514.8	RAB3D	protein_coding	coding	down 1:early	2173.87	-0.850251	7.40376e-52	UPF1_Nter_2h
ENSG00000105514.8	RAB3D	protein_coding	coding	down 1:early	2173.87	-1.09975	2.07189e-84	UPF1_Nter_4h
ENSG00000105514.8	RAB3D	protein_coding	coding	down 1:early	2173.87	-1.3995	5.67498e-133	UPF1_Nter_8h
ENSG00000105514.8	RAB3D	protein_coding	coding	down 1:early	2173.87	-1.27359	3.90084e-110	UPF1_Nter_12h
ENSG00000105514.8	RAB3D	protein_coding	coding	down 1:early	2173.87	-0.744878	2.5147e-40	UPF1_Nter_24h
ENSG00000105514.8	RAB3D	protein_coding	coding	down 1:early	2173.87	-1.21893	2.18006e-102	UPF1_Nter_48h
ENSG00000105514.8	RAB3D	protein_coding	coding	down 1:early	2087.58	0.04092	0.613474	UPF1_Nter_24h_R0h
ENSG00000105514.8	RAB3D	protein_coding	coding	down 1:early	2087.58	-0.354965	2.80806e-06	UPF1_Nter_24h_R2h
ENSG00000105514.8	RAB3D	protein_coding	coding	down 1:early	2087.58	-0.48669	1.75125e-10	UPF1_Nter_24h_R4h
ENSG00000105514.8	RAB3D	protein_coding	coding	down 1:early	2087.58	0.23983	0.00160091	UPF1_Nter_24h_R8h
ENSG00000105514.8	RAB3D	protein_coding	coding	down 1:early	2087.58	0.44537	2.31242e-09	UPF1_Nter_24h_R12h
ENSG00000105514.8	RAB3D	protein_coding	coding	down 1:early	2087.58	0.158591	0.0491297	UPF1_Nter_24h_R24h
ENSG00000105514.8	RAB3D	protein_coding	coding	down 1:early	2087.58	-0.142235	0.0833425	UPF1_Nter_24h_R48h
ENSG00000105514.8	RAB3D	protein_coding	coding	down 1:early	1858.59	-0.0170167	0.918299	UPF1_FKBP_HCT_0h
ENSG00000105514.8	RAB3D	protein_coding	coding	down 1:early	1858.59	-0.817692	6.01625e-17	UPF1_FKBP_HCT_12h
ENSG00000105514.8	RAB3D	protein_coding	coding	down 1:early	723.673	-0.346074	5.05526e-05	UPF1_FKBP_HEK_0h
ENSG00000105514.8	RAB3D	protein_coding	coding	down 1:early	723.673	-1.71098	1.80674e-83	UPF1_FKBP_HEK_12h
ENSG00000105518.14	TMEM205	protein_coding	coding	down 4:inverse	2342.13	-0.164691	0.0456412	control_48h
ENSG00000105518.14	TMEM205	protein_coding	coding	down 4:inverse	2342.13	-0.900076	2.20196e-31	UPF1_Nter_0h
ENSG00000105518.14	TMEM205	protein_coding	coding	down 4:inverse	2342.13	-1.19138	7.86982e-54	UPF1_Nter_2h
ENSG00000105518.14	TMEM205	protein_coding	coding	down 4:inverse	2342.13	-1.40951	1.04654e-74	UPF1_Nter_4h
ENSG00000105518.14	TMEM205	protein_coding	coding	down 4:inverse	2342.13	-1.20941	4.93349e-56	UPF1_Nter_8h
ENSG00000105518.14	TMEM205	protein_coding	coding	down 4:inverse	2342.13	-0.651576	1.32841e-17	UPF1_Nter_12h
ENSG00000105518.14	TMEM205	protein_coding	coding	down 4:inverse	2342.13	-0.379832	7.72476e-07	UPF1_Nter_24h
ENSG00000105518.14	TMEM205	protein_coding	coding	down 4:inverse	2342.13	-0.69841	4.91843e-20	UPF1_Nter_48h
ENSG00000105518.14	TMEM205	protein_coding	coding	down 4:inverse	2094.9	0.852482	4.9837e-23	UPF1_Nter_24h_R0h
ENSG00000105518.14	TMEM205	protein_coding	coding	down 4:inverse	2094.9	0.705221	3.9402e-16	UPF1_Nter_24h_R2h
ENSG00000105518.14	TMEM205	protein_coding	coding	down 4:inverse	2094.9	0.888637	1.37038e-24	UPF1_Nter_24h_R4h
ENSG00000105518.14	TMEM205	protein_coding	coding	down 4:inverse	2094.9	0.698147	8.89945e-16	UPF1_Nter_24h_R8h
ENSG00000105518.14	TMEM205	protein_coding	coding	down 4:inverse	2094.9	0.647501	1.27175e-13	UPF1_Nter_24h_R12h
ENSG00000105518.14	TMEM205	protein_coding	coding	down 4:inverse	2094.9	0.158578	0.107718	UPF1_Nter_24h_R24h
ENSG00000105518.14	TMEM205	protein_coding	coding	down 4:inverse	2094.9	0.00960166	0.950604	UPF1_Nter_24h_R48h
ENSG00000105518.14	TMEM205	protein_coding	coding	down 4:inverse	1586.09	0.0215205	0.904708	UPF1_FKBP_HCT_0h
ENSG00000105518.14	TMEM205	protein_coding	coding	down 4:inverse	1586.09	0.0711974	0.566481	UPF1_FKBP_HCT_12h
ENSG00000105518.14	TMEM205	protein_coding	coding	down 4:inverse	3301.78	-0.370334	1.88277e-08	UPF1_FKBP_HEK_0h
ENSG00000105518.14	TMEM205	protein_coding	coding	down 4:inverse	3301.78	-0.424215	3.30183e-11	UPF1_FKBP_HEK_12h
ENSG00000105520.11	PLPPR2	protein_coding	coding	down 2:delayed	1645.38	-0.235125	0.0806963	control_48h
ENSG00000105520.11	PLPPR2	protein_coding	coding	down 2:delayed	1645.38	-0.0626613	0.742091	UPF1_Nter_0h
ENSG00000105520.11	PLPPR2	protein_coding	coding	down 2:delayed	1645.38	-0.292195	0.0699872	UPF1_Nter_2h
ENSG00000105520.11	PLPPR2	protein_coding	coding	down 2:delayed	1645.38	-0.366638	0.0181624	UPF1_Nter_4h
ENSG00000105520.11	PLPPR2	protein_coding	coding	down 2:delayed	1645.38	-0.579261	0.000167719	UPF1_Nter_8h
ENSG00000105520.11	PLPPR2	protein_coding	coding	down 2:delayed	1645.38	-0.468939	0.00240312	UPF1_Nter_12h
ENSG00000105520.11	PLPPR2	protein_coding	coding	down 2:delayed	1645.38	-0.763681	1.28388e-06	UPF1_Nter_24h
ENSG00000105520.11	PLPPR2	protein_coding	coding	down 2:delayed	1645.38	-1.06159	1.39706e-11	UPF1_Nter_48h
ENSG00000105520.11	PLPPR2	protein_coding	coding	down 2:delayed	1975.79	-0.607538	8.32153e-15	UPF1_Nter_24h_R0h
ENSG00000105520.11	PLPPR2	protein_coding	coding	down 2:delayed	1975.79	-0.51089	7.11947e-11	UPF1_Nter_24h_R2h
ENSG00000105520.11	PLPPR2	protein_coding	coding	down 2:delayed	1975.79	-0.595173	6.84348e-14	UPF1_Nter_24h_R4h
ENSG00000105520.11	PLPPR2	protein_coding	coding	down 2:delayed	1975.79	-0.275823	0.000462097	UPF1_Nter_24h_R8h
ENSG00000105520.11	PLPPR2	protein_coding	coding	down 2:delayed	1975.79	-0.024343	0.746515	UPF1_Nter_24h_R12h
ENSG00000105520.11	PLPPR2	protein_coding	coding	down 2:delayed	1975.79	0.189504	0.0281493	UPF1_Nter_24h_R24h
ENSG00000105520.11	PLPPR2	protein_coding	coding	down 2:delayed	1975.79	0.120129	0.190508	UPF1_Nter_24h_R48h
ENSG00000105520.11	PLPPR2	protein_coding	coding	down 2:delayed	1983.27	-0.0446966	0.83205	UPF1_FKBP_HCT_0h
ENSG00000105520.11	PLPPR2	protein_coding	coding	down 2:delayed	1983.27	-0.643904	0.000397505	UPF1_FKBP_HCT_12h
ENSG00000105520.11	PLPPR2	protein_coding	coding	down 2:delayed	1711.29	-0.165224	0.0360825	UPF1_FKBP_HEK_0h
ENSG00000105520.11	PLPPR2	protein_coding	coding	down 2:delayed	1711.29	-0.457775	2.23486e-10	UPF1_FKBP_HEK_12h
ENSG00000267277.2	ENSG00000267277	lncRNA	lncRNA	up 2:delayed	123.176	-0.721871	0.00513292	control_48h
ENSG00000267277.2	ENSG00000267277	lncRNA	lncRNA	up 2:delayed	123.176	-0.267707	0.213883	UPF1_Nter_0h
ENSG00000267277.2	ENSG00000267277	lncRNA	lncRNA	up 2:delayed	123.176	0.736183	0.000518583	UPF1_Nter_2h
ENSG00000267277.2	ENSG00000267277	lncRNA	lncRNA	up 2:delayed	123.176	1.22529	5.26317e-09	UPF1_Nter_4h
ENSG00000267277.2	ENSG00000267277	lncRNA	lncRNA	up 2:delayed	123.176	1.80934	2.18531e-18	UPF1_Nter_8h
ENSG00000267277.2	ENSG00000267277	lncRNA	lncRNA	up 2:delayed	123.176	2.30349	2.21308e-29	UPF1_Nter_12h
ENSG00000267277.2	ENSG00000267277	lncRNA	lncRNA	up 2:delayed	123.176	2.12628	5.77629e-25	UPF1_Nter_24h
ENSG00000267277.2	ENSG00000267277	lncRNA	lncRNA	up 2:delayed	123.176	2.27253	1.28616e-28	UPF1_Nter_48h
ENSG00000267277.2	ENSG00000267277	lncRNA	lncRNA	up 2:delayed	114.517	3.04664	2.68549e-41	UPF1_Nter_24h_R0h
ENSG00000267277.2	ENSG00000267277	lncRNA	lncRNA	up 2:delayed	114.517	2.83827	1.26176e-35	UPF1_Nter_24h_R2h
ENSG00000267277.2	ENSG00000267277	lncRNA	lncRNA	up 2:delayed	114.517	2.9169	3.75319e-37	UPF1_Nter_24h_R4h
ENSG00000267277.2	ENSG00000267277	lncRNA	lncRNA	up 2:delayed	114.517	1.83385	3.16086e-15	UPF1_Nter_24h_R8h
ENSG00000267277.2	ENSG00000267277	lncRNA	lncRNA	up 2:delayed	114.517	1.04996	1.21136e-05	UPF1_Nter_24h_R12h
ENSG00000267277.2	ENSG00000267277	lncRNA	lncRNA	up 2:delayed	114.517	-0.13471	0.53614	UPF1_Nter_24h_R24h
ENSG00000267277.2	ENSG00000267277	lncRNA	lncRNA	up 2:delayed	114.517	-0.0174747	0.940259	UPF1_Nter_24h_R48h
ENSG00000267277.2	ENSG00000267277	lncRNA	lncRNA	up 2:delayed	68.4433	0.413038	0.0910249	UPF1_FKBP_HCT_0h
ENSG00000267277.2	ENSG00000267277	lncRNA	lncRNA	up 2:delayed	68.4433	2.45084	8.7828e-14	UPF1_FKBP_HCT_12h
ENSG00000267277.2	ENSG00000267277	lncRNA	lncRNA	up 2:delayed	187.215	0.289394	0.0804471	UPF1_FKBP_HEK_0h
ENSG00000267277.2	ENSG00000267277	lncRNA	lncRNA	up 2:delayed	187.215	2.14723	5.36091e-41	UPF1_FKBP_HEK_12h
ENSG00000205517.13	RGL3	protein_coding	coding	up 2:delayed	3131.76	-0.0669979	0.49976	control_48h
ENSG00000205517.13	RGL3	protein_coding	coding	up 2:delayed	3131.76	-0.0358746	0.8052	UPF1_Nter_0h
ENSG00000205517.13	RGL3	protein_coding	coding	up 2:delayed	3131.76	0.438643	2.97585e-06	UPF1_Nter_2h
ENSG00000205517.13	RGL3	protein_coding	coding	up 2:delayed	3131.76	0.947116	8.39535e-25	UPF1_Nter_4h
ENSG00000205517.13	RGL3	protein_coding	coding	up 2:delayed	3131.76	1.49517	5.78619e-60	UPF1_Nter_8h
ENSG00000205517.13	RGL3	protein_coding	coding	up 2:delayed	3131.76	1.73536	2.23704e-80	UPF1_Nter_12h
ENSG00000205517.13	RGL3	protein_coding	coding	up 2:delayed	3131.76	1.66797	4.63853e-74	UPF1_Nter_24h
ENSG00000205517.13	RGL3	protein_coding	coding	up 2:delayed	3131.76	1.41969	4.42828e-54	UPF1_Nter_48h
ENSG00000205517.13	RGL3	protein_coding	coding	up 2:delayed	2685.25	1.60156	9.36072e-35	UPF1_Nter_24h_R0h
ENSG00000205517.13	RGL3	protein_coding	coding	up 2:delayed	2685.25	1.66697	1.69619e-37	UPF1_Nter_24h_R2h
ENSG00000205517.13	RGL3	protein_coding	coding	up 2:delayed	2685.25	1.16012	7.51586e-19	UPF1_Nter_24h_R4h
ENSG00000205517.13	RGL3	protein_coding	coding	up 2:delayed	2685.25	0.383007	0.00404267	UPF1_Nter_24h_R8h
ENSG00000205517.13	RGL3	protein_coding	coding	up 2:delayed	2685.25	0.128839	0.362162	UPF1_Nter_24h_R12h
ENSG00000205517.13	RGL3	protein_coding	coding	up 2:delayed	2685.25	-0.172624	0.221051	UPF1_Nter_24h_R24h
ENSG00000205517.13	RGL3	protein_coding	coding	up 2:delayed	2685.25	-0.662559	8.32132e-07	UPF1_Nter_24h_R48h
ENSG00000205517.13	RGL3	protein_coding	coding	up 2:delayed	2976.2	-0.286164	0.07577	UPF1_FKBP_HCT_0h
ENSG00000205517.13	RGL3	protein_coding	coding	up 2:delayed	2976.2	1.5651	6.54093e-24	UPF1_FKBP_HCT_12h
ENSG00000161914.10	ZNF653	protein_coding	coding	up 2:delayed	866.747	-0.334952	0.00623562	control_48h
ENSG00000161914.10	ZNF653	protein_coding	coding	up 2:delayed	866.747	-0.0769951	0.577831	UPF1_Nter_0h
ENSG00000161914.10	ZNF653	protein_coding	coding	up 2:delayed	866.747	0.300301	0.0118235	UPF1_Nter_2h
ENSG00000161914.10	ZNF653	protein_coding	coding	up 2:delayed	866.747	0.442174	0.000144443	UPF1_Nter_4h
ENSG00000161914.10	ZNF653	protein_coding	coding	up 2:delayed	866.747	0.57735	5.59457e-07	UPF1_Nter_8h
ENSG00000161914.10	ZNF653	protein_coding	coding	up 2:delayed	866.747	1.0934	7.19848e-22	UPF1_Nter_12h
ENSG00000161914.10	ZNF653	protein_coding	coding	up 2:delayed	866.747	1.31796	3.47962e-31	UPF1_Nter_24h
ENSG00000161914.10	ZNF653	protein_coding	coding	up 2:delayed	866.747	1.33475	6.17273e-32	UPF1_Nter_48h
ENSG00000161914.10	ZNF653	protein_coding	coding	up 2:delayed	742.931	1.73884	2.89409e-59	UPF1_Nter_24h_R0h
ENSG00000161914.10	ZNF653	protein_coding	coding	up 2:delayed	742.931	1.83497	1.46394e-65	UPF1_Nter_24h_R2h
ENSG00000161914.10	ZNF653	protein_coding	coding	up 2:delayed	742.931	1.50783	8.4669e-44	UPF1_Nter_24h_R4h
ENSG00000161914.10	ZNF653	protein_coding	coding	up 2:delayed	742.931	0.444457	7.07744e-05	UPF1_Nter_24h_R8h
ENSG00000161914.10	ZNF653	protein_coding	coding	up 2:delayed	742.931	0.264481	0.023119	UPF1_Nter_24h_R12h
ENSG00000161914.10	ZNF653	protein_coding	coding	up 2:delayed	742.931	0.121751	0.331219	UPF1_Nter_24h_R24h
ENSG00000161914.10	ZNF653	protein_coding	coding	up 2:delayed	742.931	0.231942	0.045721	UPF1_Nter_24h_R48h
ENSG00000161914.10	ZNF653	protein_coding	coding	up 2:delayed	866.315	-0.0678414	0.682659	UPF1_FKBP_HCT_0h
ENSG00000161914.10	ZNF653	protein_coding	coding	up 2:delayed	866.315	1.0287	2.72027e-18	UPF1_FKBP_HCT_12h
ENSG00000161914.10	ZNF653	protein_coding	coding	up 2:delayed	943.604	0.0979797	0.362686	UPF1_FKBP_HEK_0h
ENSG00000161914.10	ZNF653	protein_coding	coding	up 2:delayed	943.604	0.970592	6.82779e-29	UPF1_FKBP_HEK_12h
ENSG00000197332.9	ENSG00000197332	lncRNA	lncRNA	up 1:early	252.298	-0.0479677	0.666301	control_48h
ENSG00000197332.9	ENSG00000197332	lncRNA	lncRNA	up 1:early	252.298	0.472199	0.0221058	UPF1_Nter_0h
ENSG00000197332.9	ENSG00000197332	lncRNA	lncRNA	up 1:early	252.298	1.63818	5.14571e-15	UPF1_Nter_2h
ENSG00000197332.9	ENSG00000197332	lncRNA	lncRNA	up 1:early	252.298	1.74043	5.18592e-17	UPF1_Nter_4h
ENSG00000197332.9	ENSG00000197332	lncRNA	lncRNA	up 1:early	252.298	2.08392	3.88487e-24	UPF1_Nter_8h
ENSG00000197332.9	ENSG00000197332	lncRNA	lncRNA	up 1:early	252.298	2.18892	2.35214e-26	UPF1_Nter_12h
ENSG00000197332.9	ENSG00000197332	lncRNA	lncRNA	up 1:early	252.298	2.55758	1.55519e-35	UPF1_Nter_24h
ENSG00000197332.9	ENSG00000197332	lncRNA	lncRNA	up 1:early	252.298	2.94468	3.26207e-47	UPF1_Nter_48h
ENSG00000197332.9	ENSG00000197332	lncRNA	lncRNA	up 1:early	148.882	1.16357	8.31436e-12	UPF1_Nter_24h_R0h
ENSG00000197332.9	ENSG00000197332	lncRNA	lncRNA	up 1:early	148.882	0.908374	1.29224e-07	UPF1_Nter_24h_R2h
ENSG00000197332.9	ENSG00000197332	lncRNA	lncRNA	up 1:early	148.882	0.625734	0.000498027	UPF1_Nter_24h_R4h
ENSG00000197332.9	ENSG00000197332	lncRNA	lncRNA	up 1:early	148.882	0.415483	0.0192603	UPF1_Nter_24h_R8h
ENSG00000197332.9	ENSG00000197332	lncRNA	lncRNA	up 1:early	148.882	0.641129	0.000261294	UPF1_Nter_24h_R12h
ENSG00000197332.9	ENSG00000197332	lncRNA	lncRNA	up 1:early	148.882	0.513858	0.00320896	UPF1_Nter_24h_R24h
ENSG00000197332.9	ENSG00000197332	lncRNA	lncRNA	up 1:early	148.882	-0.0747713	0.681151	UPF1_Nter_24h_R48h
ENSG00000197332.9	ENSG00000197332	lncRNA	lncRNA	up 1:early	187.159	0.0177141	0.940031	UPF1_FKBP_HCT_0h
ENSG00000197332.9	ENSG00000197332	lncRNA	lncRNA	up 1:early	187.159	1.60036	1.17177e-19	UPF1_FKBP_HCT_12h
ENSG00000197332.9	ENSG00000197332	lncRNA	lncRNA	up 1:early	425.585	0.245615	0.0795346	UPF1_FKBP_HEK_0h
ENSG00000197332.9	ENSG00000197332	lncRNA	lncRNA	up 1:early	425.585	1.35624	1.71131e-24	UPF1_FKBP_HEK_12h
ENSG00000289985.1	ENSG00000289985	lncRNA	lncRNA	up 1:early	126.295	0.172906	0.115305	control_48h
ENSG00000289985.1	ENSG00000289985	lncRNA	lncRNA	up 1:early	126.295	1.39882	8.40286e-06	UPF1_Nter_0h
ENSG00000289985.1	ENSG00000289985	lncRNA	lncRNA	up 1:early	126.295	2.49844	2.88699e-16	UPF1_Nter_2h
ENSG00000289985.1	ENSG00000289985	lncRNA	lncRNA	up 1:early	126.295	3.04997	2.61735e-24	UPF1_Nter_4h
ENSG00000289985.1	ENSG00000289985	lncRNA	lncRNA	up 1:early	126.295	3.17408	2.36504e-26	UPF1_Nter_8h
ENSG00000289985.1	ENSG00000289985	lncRNA	lncRNA	up 1:early	126.295	3.31943	8.83461e-29	UPF1_Nter_12h
ENSG00000289985.1	ENSG00000289985	lncRNA	lncRNA	up 1:early	126.295	3.53487	1.60501e-32	UPF1_Nter_24h
ENSG00000289985.1	ENSG00000289985	lncRNA	lncRNA	up 1:early	126.295	4.56961	3.65235e-54	UPF1_Nter_48h
ENSG00000289985.1	ENSG00000289985	lncRNA	lncRNA	up 1:early	110.836	1.41543	2.07223e-12	UPF1_Nter_24h_R0h
ENSG00000289985.1	ENSG00000289985	lncRNA	lncRNA	up 1:early	110.836	1.54554	1.81269e-14	UPF1_Nter_24h_R2h
ENSG00000289985.1	ENSG00000289985	lncRNA	lncRNA	up 1:early	110.836	1.81605	4.21919e-19	UPF1_Nter_24h_R4h
ENSG00000289985.1	ENSG00000289985	lncRNA	lncRNA	up 1:early	110.836	1.97674	2.65737e-23	UPF1_Nter_24h_R8h
ENSG00000289985.1	ENSG00000289985	lncRNA	lncRNA	up 1:early	110.836	2.24169	1.22998e-29	UPF1_Nter_24h_R12h
ENSG00000289985.1	ENSG00000289985	lncRNA	lncRNA	up 1:early	110.836	0.897642	1.83558e-05	UPF1_Nter_24h_R24h
ENSG00000289985.1	ENSG00000289985	lncRNA	lncRNA	up 1:early	110.836	0.091576	0.63271	UPF1_Nter_24h_R48h
ENSG00000289985.1	ENSG00000289985	lncRNA	lncRNA	up 1:early	72.798	0.22154	0.260985	UPF1_FKBP_HCT_0h
ENSG00000289985.1	ENSG00000289985	lncRNA	lncRNA	up 1:early	72.798	2.08901	4.40593e-17	UPF1_FKBP_HCT_12h
ENSG00000289985.1	ENSG00000289985	lncRNA	lncRNA	up 1:early	330.927	0.504415	7.47507e-05	UPF1_FKBP_HEK_0h
ENSG00000289985.1	ENSG00000289985	lncRNA	lncRNA	up 1:early	330.927	1.5109	3.70462e-37	UPF1_FKBP_HEK_12h
ENSG00000196757.8	ZNF700	protein_coding	coding	up 3:late	885.861	0.561678	0.000187618	control_48h
ENSG00000196757.8	ZNF700	protein_coding	coding	up 3:late	885.861	0.4657	0.00122895	UPF1_Nter_0h
ENSG00000196757.8	ZNF700	protein_coding	coding	up 3:late	885.861	0.415796	0.00389073	UPF1_Nter_2h
ENSG00000196757.8	ZNF700	protein_coding	coding	up 3:late	885.861	0.143563	0.34821	UPF1_Nter_4h
ENSG00000196757.8	ZNF700	protein_coding	coding	up 3:late	885.861	0.144477	0.341713	UPF1_Nter_8h
ENSG00000196757.8	ZNF700	protein_coding	coding	up 3:late	885.861	-0.0490931	0.757923	UPF1_Nter_12h
ENSG00000196757.8	ZNF700	protein_coding	coding	up 3:late	885.861	0.601406	2.6208e-05	UPF1_Nter_24h
ENSG00000196757.8	ZNF700	protein_coding	coding	up 3:late	885.861	1.00642	1.03365e-12	UPF1_Nter_48h
ENSG00000196757.8	ZNF700	protein_coding	coding	up 3:late	1408.91	-0.42883	0.0106253	UPF1_Nter_24h_R0h
ENSG00000196757.8	ZNF700	protein_coding	coding	up 3:late	1408.91	-0.46061	0.0059951	UPF1_Nter_24h_R2h
ENSG00000196757.8	ZNF700	protein_coding	coding	up 3:late	1408.91	-0.429987	0.0107687	UPF1_Nter_24h_R4h
ENSG00000196757.8	ZNF700	protein_coding	coding	up 3:late	1408.91	0.463661	0.00448857	UPF1_Nter_24h_R8h
ENSG00000196757.8	ZNF700	protein_coding	coding	up 3:late	1408.91	0.384178	0.0188072	UPF1_Nter_24h_R12h
ENSG00000196757.8	ZNF700	protein_coding	coding	up 3:late	1408.91	-0.0478895	0.794069	UPF1_Nter_24h_R24h
ENSG00000196757.8	ZNF700	protein_coding	coding	up 3:late	1408.91	-0.423835	0.00816853	UPF1_Nter_24h_R48h
ENSG00000196757.8	ZNF700	protein_coding	coding	up 3:late	1423.98	-0.0603874	0.779851	UPF1_FKBP_HCT_0h
ENSG00000196757.8	ZNF700	protein_coding	coding	up 3:late	1423.98	-0.496508	0.0235666	UPF1_FKBP_HCT_12h
ENSG00000196757.8	ZNF700	protein_coding	coding	up 3:late	1267.4	-0.02797	0.854735	UPF1_FKBP_HEK_0h
ENSG00000196757.8	ZNF700	protein_coding	coding	up 3:late	1267.4	-0.235182	0.0482022	UPF1_FKBP_HEK_12h
ENSG00000267179.1	ENSG00000267179	protein_coding	coding	up 3:late	15.1303	0.0722906	NA	control_48h
ENSG00000267179.1	ENSG00000267179	protein_coding	coding	up 3:late	15.1303	0.354965	0.066183	UPF1_Nter_0h
ENSG00000267179.1	ENSG00000267179	protein_coding	coding	up 3:late	15.1303	2.76275	0.00528943	UPF1_Nter_2h
ENSG00000267179.1	ENSG00000267179	protein_coding	coding	up 3:late	15.1303	2.47024	0.00809918	UPF1_Nter_4h
ENSG00000267179.1	ENSG00000267179	protein_coding	coding	up 3:late	15.1303	2.1423	0.0149287	UPF1_Nter_8h
ENSG00000267179.1	ENSG00000267179	protein_coding	coding	up 3:late	15.1303	3.0702	0.00232554	UPF1_Nter_12h
ENSG00000267179.1	ENSG00000267179	protein_coding	coding	up 3:late	15.1303	4.6219	3.10621e-05	UPF1_Nter_24h
ENSG00000267179.1	ENSG00000267179	protein_coding	coding	up 3:late	15.1303	5.2701	2.93714e-06	UPF1_Nter_48h
ENSG00000267179.1	ENSG00000267179	protein_coding	coding	up 3:late	19.3787	1.55689	0.00368506	UPF1_Nter_24h_R0h
ENSG00000267179.1	ENSG00000267179	protein_coding	coding	up 3:late	19.3787	1.20976	0.0192323	UPF1_Nter_24h_R2h
ENSG00000267179.1	ENSG00000267179	protein_coding	coding	up 3:late	19.3787	0.350574	0.432312	UPF1_Nter_24h_R4h
ENSG00000267179.1	ENSG00000267179	protein_coding	coding	up 3:late	19.3787	1.37516	0.00704926	UPF1_Nter_24h_R8h
ENSG00000267179.1	ENSG00000267179	protein_coding	coding	up 3:late	19.3787	-0.0418832	0.90455	UPF1_Nter_24h_R12h
ENSG00000267179.1	ENSG00000267179	protein_coding	coding	up 3:late	19.3787	0.0622927	0.735465	UPF1_Nter_24h_R24h
ENSG00000267179.1	ENSG00000267179	protein_coding	coding	up 3:late	19.3787	0.0385498	0.805917	UPF1_Nter_24h_R48h
ENSG00000267179.1	ENSG00000267179	protein_coding	coding	up 3:late	11.4748	0.107027	NA	UPF1_FKBP_HCT_0h
ENSG00000267179.1	ENSG00000267179	protein_coding	coding	up 3:late	11.4748	0.04477	0.917279	UPF1_FKBP_HCT_12h
ENSG00000219665.8	ZNF433-AS1	lncRNA	lncRNA	down 4:inverse	91.0432	0.0379988	0.76056	control_48h
ENSG00000219665.8	ZNF433-AS1	lncRNA	lncRNA	down 4:inverse	91.0432	-1.55946	3.89193e-14	UPF1_Nter_0h
ENSG00000219665.8	ZNF433-AS1	lncRNA	lncRNA	down 4:inverse	91.0432	-1.62832	8.77705e-16	UPF1_Nter_2h
ENSG00000219665.8	ZNF433-AS1	lncRNA	lncRNA	down 4:inverse	91.0432	-1.69183	1.32345e-16	UPF1_Nter_4h
ENSG00000219665.8	ZNF433-AS1	lncRNA	lncRNA	down 4:inverse	91.0432	-1.55844	3.65096e-15	UPF1_Nter_8h
ENSG00000219665.8	ZNF433-AS1	lncRNA	lncRNA	down 4:inverse	91.0432	-1.30222	3.14986e-11	UPF1_Nter_12h
ENSG00000219665.8	ZNF433-AS1	lncRNA	lncRNA	down 4:inverse	91.0432	-0.591067	0.00148214	UPF1_Nter_24h
ENSG00000219665.8	ZNF433-AS1	lncRNA	lncRNA	down 4:inverse	91.0432	0.327008	0.066628	UPF1_Nter_48h
ENSG00000219665.8	ZNF433-AS1	lncRNA	lncRNA	down 4:inverse	87.3518	0.542279	0.0140026	UPF1_Nter_24h_R0h
ENSG00000219665.8	ZNF433-AS1	lncRNA	lncRNA	down 4:inverse	87.3518	0.461985	0.0401443	UPF1_Nter_24h_R2h
ENSG00000219665.8	ZNF433-AS1	lncRNA	lncRNA	down 4:inverse	87.3518	0.939274	1.88688e-05	UPF1_Nter_24h_R4h
ENSG00000219665.8	ZNF433-AS1	lncRNA	lncRNA	down 4:inverse	87.3518	1.3625	1.29146e-10	UPF1_Nter_24h_R8h
ENSG00000219665.8	ZNF433-AS1	lncRNA	lncRNA	down 4:inverse	87.3518	1.77036	6.99916e-17	UPF1_Nter_24h_R12h
ENSG00000219665.8	ZNF433-AS1	lncRNA	lncRNA	down 4:inverse	87.3518	0.932157	1.748e-05	UPF1_Nter_24h_R24h
ENSG00000219665.8	ZNF433-AS1	lncRNA	lncRNA	down 4:inverse	87.3518	0.174921	0.357016	UPF1_Nter_24h_R48h
ENSG00000219665.8	ZNF433-AS1	lncRNA	lncRNA	down 4:inverse	134.519	0.47045	0.0191216	UPF1_FKBP_HCT_0h
ENSG00000219665.8	ZNF433-AS1	lncRNA	lncRNA	down 4:inverse	134.519	0.652825	0.00114435	UPF1_FKBP_HCT_12h
ENSG00000219665.8	ZNF433-AS1	lncRNA	lncRNA	down 4:inverse	714.266	1.22875	1.32169e-29	UPF1_FKBP_HEK_0h
ENSG00000219665.8	ZNF433-AS1	lncRNA	lncRNA	down 4:inverse	714.266	1.24693	1.73535e-31	UPF1_FKBP_HEK_12h
ENSG00000197857.16	ZNF44	protein_coding	coding	up 3:late	434.033	0.065486	0.578929	control_48h
ENSG00000197857.16	ZNF44	protein_coding	coding	up 3:late	434.033	-0.269017	0.0529328	UPF1_Nter_0h
ENSG00000197857.16	ZNF44	protein_coding	coding	up 3:late	434.033	0.46762	0.000250342	UPF1_Nter_2h
ENSG00000197857.16	ZNF44	protein_coding	coding	up 3:late	434.033	0.476787	0.000185353	UPF1_Nter_4h
ENSG00000197857.16	ZNF44	protein_coding	coding	up 3:late	434.033	0.656763	2.10076e-07	UPF1_Nter_8h
ENSG00000197857.16	ZNF44	protein_coding	coding	up 3:late	434.033	0.740313	4.49031e-09	UPF1_Nter_12h
ENSG00000197857.16	ZNF44	protein_coding	coding	up 3:late	434.033	1.68147	6.58831e-42	UPF1_Nter_24h
ENSG00000197857.16	ZNF44	protein_coding	coding	up 3:late	434.033	2.13408	1.18474e-68	UPF1_Nter_48h
ENSG00000197857.16	ZNF44	protein_coding	coding	up 3:late	439.384	1.28296	9.30434e-16	UPF1_Nter_24h_R0h
ENSG00000197857.16	ZNF44	protein_coding	coding	up 3:late	439.384	1.18251	1.73565e-13	UPF1_Nter_24h_R2h
ENSG00000197857.16	ZNF44	protein_coding	coding	up 3:late	439.384	1.24929	1.05566e-14	UPF1_Nter_24h_R4h
ENSG00000197857.16	ZNF44	protein_coding	coding	up 3:late	439.384	1.23384	1.32736e-14	UPF1_Nter_24h_R8h
ENSG00000197857.16	ZNF44	protein_coding	coding	up 3:late	439.384	0.995154	6.86131e-10	UPF1_Nter_24h_R12h
ENSG00000197857.16	ZNF44	protein_coding	coding	up 3:late	439.384	0.478887	0.00296768	UPF1_Nter_24h_R24h
ENSG00000197857.16	ZNF44	protein_coding	coding	up 3:late	439.384	-0.0455369	0.789481	UPF1_Nter_24h_R48h
ENSG00000197857.16	ZNF44	protein_coding	coding	up 3:late	510.608	-0.0572357	0.754415	UPF1_FKBP_HCT_0h
ENSG00000197857.16	ZNF44	protein_coding	coding	up 3:late	510.608	0.939877	5.96137e-13	UPF1_FKBP_HCT_12h
ENSG00000197857.16	ZNF44	protein_coding	coding	up 3:late	1023.93	0.350073	2.94561e-05	UPF1_FKBP_HEK_0h
ENSG00000197857.16	ZNF44	protein_coding	coding	up 3:late	1023.93	0.891018	1.14463e-29	UPF1_FKBP_HEK_12h
ENSG00000180855.16	ZNF443	protein_coding	coding	down 5:peak	193.357	0.149422	0.223528	control_48h
ENSG00000180855.16	ZNF443	protein_coding	coding	down 5:peak	193.357	0.230482	0.151666	UPF1_Nter_0h
ENSG00000180855.16	ZNF443	protein_coding	coding	down 5:peak	193.357	-0.0364651	0.843511	UPF1_Nter_2h
ENSG00000180855.16	ZNF443	protein_coding	coding	down 5:peak	193.357	-0.573932	0.00039684	UPF1_Nter_4h
ENSG00000180855.16	ZNF443	protein_coding	coding	down 5:peak	193.357	-0.701712	1.72263e-05	UPF1_Nter_8h
ENSG00000180855.16	ZNF443	protein_coding	coding	down 5:peak	193.357	-1.06563	1.71242e-10	UPF1_Nter_12h
ENSG00000180855.16	ZNF443	protein_coding	coding	down 5:peak	193.357	-0.645905	9.0886e-05	UPF1_Nter_24h
ENSG00000180855.16	ZNF443	protein_coding	coding	down 5:peak	193.357	-0.240903	0.139201	UPF1_Nter_48h
ENSG00000180855.16	ZNF443	protein_coding	coding	down 5:peak	296.856	-1.11088	1.85296e-18	UPF1_Nter_24h_R0h
ENSG00000180855.16	ZNF443	protein_coding	coding	down 5:peak	296.856	-1.13266	1.46664e-18	UPF1_Nter_24h_R2h
ENSG00000180855.16	ZNF443	protein_coding	coding	down 5:peak	296.856	-0.468539	0.000207279	UPF1_Nter_24h_R4h
ENSG00000180855.16	ZNF443	protein_coding	coding	down 5:peak	296.856	0.118535	0.363828	UPF1_Nter_24h_R8h
ENSG00000180855.16	ZNF443	protein_coding	coding	down 5:peak	296.856	0.0786234	0.562194	UPF1_Nter_24h_R12h
ENSG00000180855.16	ZNF443	protein_coding	coding	down 5:peak	296.856	-0.447494	0.000358018	UPF1_Nter_24h_R24h
ENSG00000180855.16	ZNF443	protein_coding	coding	down 5:peak	296.856	-0.388521	0.00225787	UPF1_Nter_24h_R48h
ENSG00000180855.16	ZNF443	protein_coding	coding	down 5:peak	442.292	0.0216305	0.925921	UPF1_FKBP_HCT_0h
ENSG00000180855.16	ZNF443	protein_coding	coding	down 5:peak	442.292	-0.729479	0.000250335	UPF1_FKBP_HCT_12h
ENSG00000180855.16	ZNF443	protein_coding	coding	down 5:peak	574.353	0.0539564	0.66021	UPF1_FKBP_HEK_0h
ENSG00000180855.16	ZNF443	protein_coding	coding	down 5:peak	574.353	-0.192635	0.0483464	UPF1_FKBP_HEK_12h
ENSG00000178464.6	RPL10P16	processed_pseudogene	other	down 1:early	129.834	-0.0535511	0.621149	control_48h
ENSG00000178464.6	RPL10P16	processed_pseudogene	other	down 1:early	129.834	-0.416568	0.0623399	UPF1_Nter_0h
ENSG00000178464.6	RPL10P16	processed_pseudogene	other	down 1:early	129.834	-0.687142	0.00384576	UPF1_Nter_2h
ENSG00000178464.6	RPL10P16	processed_pseudogene	other	down 1:early	129.834	-0.609129	0.0109742	UPF1_Nter_4h
ENSG00000178464.6	RPL10P16	processed_pseudogene	other	down 1:early	129.834	-0.516781	0.0328199	UPF1_Nter_8h
ENSG00000178464.6	RPL10P16	processed_pseudogene	other	down 1:early	129.834	-0.592322	0.0152503	UPF1_Nter_12h
ENSG00000178464.6	RPL10P16	processed_pseudogene	other	down 1:early	129.834	-0.853525	0.000559946	UPF1_Nter_24h
ENSG00000178464.6	RPL10P16	processed_pseudogene	other	down 1:early	129.834	-1.00215	5.35726e-05	UPF1_Nter_48h
ENSG00000178464.6	RPL10P16	processed_pseudogene	other	down 1:early	72.3999	0.179725	0.496459	UPF1_Nter_24h_R0h
ENSG00000178464.6	RPL10P16	processed_pseudogene	other	down 1:early	72.3999	-0.087338	0.753274	UPF1_Nter_24h_R2h
ENSG00000178464.6	RPL10P16	processed_pseudogene	other	down 1:early	72.3999	0.489946	0.0542667	UPF1_Nter_24h_R4h
ENSG00000178464.6	RPL10P16	processed_pseudogene	other	down 1:early	72.3999	0.186628	0.461455	UPF1_Nter_24h_R8h
ENSG00000178464.6	RPL10P16	processed_pseudogene	other	down 1:early	72.3999	0.0906737	0.730268	UPF1_Nter_24h_R12h
ENSG00000178464.6	RPL10P16	processed_pseudogene	other	down 1:early	72.3999	0.080889	0.715878	UPF1_Nter_24h_R24h
ENSG00000178464.6	RPL10P16	processed_pseudogene	other	down 1:early	72.3999	0.180799	0.359232	UPF1_Nter_24h_R48h
ENSG00000178464.6	RPL10P16	processed_pseudogene	other	down 1:early	248.947	0.148125	0.447851	UPF1_FKBP_HCT_0h
ENSG00000178464.6	RPL10P16	processed_pseudogene	other	down 1:early	248.947	-0.453437	0.0747646	UPF1_FKBP_HCT_12h
ENSG00000178464.6	RPL10P16	processed_pseudogene	other	down 1:early	328.954	-0.1343	0.475284	UPF1_FKBP_HEK_0h
ENSG00000178464.6	RPL10P16	processed_pseudogene	other	down 1:early	328.954	-0.495359	0.0374039	UPF1_FKBP_HEK_12h
ENSG00000123154.12	WDR83	protein_coding	coding	up 2:delayed	2001.44	0.00436152	0.977002	control_48h
ENSG00000123154.12	WDR83	protein_coding	coding	up 2:delayed	2001.44	-0.0015061	0.993029	UPF1_Nter_0h
ENSG00000123154.12	WDR83	protein_coding	coding	up 2:delayed	2001.44	0.28683	0.0384121	UPF1_Nter_2h
ENSG00000123154.12	WDR83	protein_coding	coding	up 2:delayed	2001.44	0.900009	1.59544e-11	UPF1_Nter_4h
ENSG00000123154.12	WDR83	protein_coding	coding	up 2:delayed	2001.44	1.46073	4.20251e-28	UPF1_Nter_8h
ENSG00000123154.12	WDR83	protein_coding	coding	up 2:delayed	2001.44	1.89802	1.89636e-46	UPF1_Nter_12h
ENSG00000123154.12	WDR83	protein_coding	coding	up 2:delayed	2001.44	2.16853	3.2465e-60	UPF1_Nter_24h
ENSG00000123154.12	WDR83	protein_coding	coding	up 2:delayed	2001.44	2.50343	6.59674e-80	UPF1_Nter_48h
ENSG00000123154.12	WDR83	protein_coding	coding	up 2:delayed	1454.19	1.89949	1.04269e-93	UPF1_Nter_24h_R0h
ENSG00000123154.12	WDR83	protein_coding	coding	up 2:delayed	1454.19	1.95809	3.73284e-99	UPF1_Nter_24h_R2h
ENSG00000123154.12	WDR83	protein_coding	coding	up 2:delayed	1454.19	1.93983	2.48605e-96	UPF1_Nter_24h_R4h
ENSG00000123154.12	WDR83	protein_coding	coding	up 2:delayed	1454.19	0.982735	1.56881e-25	UPF1_Nter_24h_R8h
ENSG00000123154.12	WDR83	protein_coding	coding	up 2:delayed	1454.19	0.790166	8.37349e-17	UPF1_Nter_24h_R12h
ENSG00000123154.12	WDR83	protein_coding	coding	up 2:delayed	1454.19	0.331513	0.000744847	UPF1_Nter_24h_R24h
ENSG00000123154.12	WDR83	protein_coding	coding	up 2:delayed	1454.19	0.368587	0.000160811	UPF1_Nter_24h_R48h
ENSG00000123154.12	WDR83	protein_coding	coding	up 2:delayed	1638.78	0.00685772	0.969358	UPF1_FKBP_HCT_0h
ENSG00000123154.12	WDR83	protein_coding	coding	up 2:delayed	1638.78	1.99437	3.7668e-97	UPF1_FKBP_HCT_12h
ENSG00000123154.12	WDR83	protein_coding	coding	up 2:delayed	3107.77	0.391693	3.83469e-11	UPF1_FKBP_HEK_0h
ENSG00000123154.12	WDR83	protein_coding	coding	up 2:delayed	3107.77	2.68599	0	UPF1_FKBP_HEK_12h
ENSG00000285589.1	ENSG00000285589	protein_coding	coding	up 2:delayed	858.027	-0.228192	0.0455064	control_48h
ENSG00000285589.1	ENSG00000285589	protein_coding	coding	up 2:delayed	858.027	-0.0172684	0.907554	UPF1_Nter_0h
ENSG00000285589.1	ENSG00000285589	protein_coding	coding	up 2:delayed	858.027	0.237266	0.0439969	UPF1_Nter_2h
ENSG00000285589.1	ENSG00000285589	protein_coding	coding	up 2:delayed	858.027	0.600667	8.13673e-08	UPF1_Nter_4h
ENSG00000285589.1	ENSG00000285589	protein_coding	coding	up 2:delayed	858.027	1.0657	3.1392e-22	UPF1_Nter_8h
ENSG00000285589.1	ENSG00000285589	protein_coding	coding	up 2:delayed	858.027	1.28033	2.37404e-31	UPF1_Nter_12h
ENSG00000285589.1	ENSG00000285589	protein_coding	coding	up 2:delayed	858.027	1.11795	3.48465e-24	UPF1_Nter_24h
ENSG00000285589.1	ENSG00000285589	protein_coding	coding	up 2:delayed	858.027	1.55049	7.30324e-46	UPF1_Nter_48h
ENSG00000285589.1	ENSG00000285589	protein_coding	coding	up 2:delayed	928.017	0.668086	7.75872e-07	UPF1_Nter_24h_R0h
ENSG00000285589.1	ENSG00000285589	protein_coding	coding	up 2:delayed	928.017	0.839935	4.70428e-10	UPF1_Nter_24h_R2h
ENSG00000285589.1	ENSG00000285589	protein_coding	coding	up 2:delayed	928.017	0.465488	0.000720366	UPF1_Nter_24h_R4h
ENSG00000285589.1	ENSG00000285589	protein_coding	coding	up 2:delayed	928.017	0.353289	0.0107658	UPF1_Nter_24h_R8h
ENSG00000285589.1	ENSG00000285589	protein_coding	coding	up 2:delayed	928.017	0.282088	0.0435663	UPF1_Nter_24h_R12h
ENSG00000285589.1	ENSG00000285589	protein_coding	coding	up 2:delayed	928.017	-0.184419	0.193622	UPF1_Nter_24h_R24h
ENSG00000285589.1	ENSG00000285589	protein_coding	coding	up 2:delayed	928.017	-0.277008	0.0406301	UPF1_Nter_24h_R48h
ENSG00000285589.1	ENSG00000285589	protein_coding	coding	up 2:delayed	922.819	-0.440932	0.000513017	UPF1_FKBP_HCT_0h
ENSG00000285589.1	ENSG00000285589	protein_coding	coding	up 2:delayed	922.819	1.16073	7.26739e-24	UPF1_FKBP_HCT_12h
ENSG00000285589.1	ENSG00000285589	protein_coding	coding	up 2:delayed	1042.36	0.257803	0.00494434	UPF1_FKBP_HEK_0h
ENSG00000285589.1	ENSG00000285589	protein_coding	coding	up 2:delayed	1042.36	1.10417	1.56483e-39	UPF1_FKBP_HEK_12h
ENSG00000285583.1	ENSG00000285583	lncRNA	lncRNA	up 1:early	26.0993	-0.00258568	0.957515	control_48h
ENSG00000285583.1	ENSG00000285583	lncRNA	lncRNA	up 1:early	26.0993	0.492543	0.0718429	UPF1_Nter_0h
ENSG00000285583.1	ENSG00000285583	lncRNA	lncRNA	up 1:early	26.0993	1.97667	0.00890785	UPF1_Nter_2h
ENSG00000285583.1	ENSG00000285583	lncRNA	lncRNA	up 1:early	26.0993	3.99273	5.14291e-06	UPF1_Nter_4h
ENSG00000285583.1	ENSG00000285583	lncRNA	lncRNA	up 1:early	26.0993	4.85951	4.04647e-08	UPF1_Nter_8h
ENSG00000285583.1	ENSG00000285583	lncRNA	lncRNA	up 1:early	26.0993	5.49333	6.90821e-10	UPF1_Nter_12h
ENSG00000285583.1	ENSG00000285583	lncRNA	lncRNA	up 1:early	26.0993	4.66097	1.23035e-07	UPF1_Nter_24h
ENSG00000285583.1	ENSG00000285583	lncRNA	lncRNA	up 1:early	26.0993	4.85725	3.65575e-08	UPF1_Nter_48h
ENSG00000285583.1	ENSG00000285583	lncRNA	lncRNA	up 1:early	21.5601	3.23814	4.52408e-09	UPF1_Nter_24h_R0h
ENSG00000285583.1	ENSG00000285583	lncRNA	lncRNA	up 1:early	21.5601	3.57744	1.10594e-10	UPF1_Nter_24h_R2h
ENSG00000285583.1	ENSG00000285583	lncRNA	lncRNA	up 1:early	21.5601	2.7315	8.10855e-07	UPF1_Nter_24h_R4h
ENSG00000285583.1	ENSG00000285583	lncRNA	lncRNA	up 1:early	21.5601	1.26139	0.00964721	UPF1_Nter_24h_R8h
ENSG00000285583.1	ENSG00000285583	lncRNA	lncRNA	up 1:early	21.5601	1.18961	0.0130452	UPF1_Nter_24h_R12h
ENSG00000285583.1	ENSG00000285583	lncRNA	lncRNA	up 1:early	21.5601	-0.185683	0.263527	UPF1_Nter_24h_R24h
ENSG00000285583.1	ENSG00000285583	lncRNA	lncRNA	up 1:early	21.5601	-0.132475	0.312975	UPF1_Nter_24h_R48h
ENSG00000285583.1	ENSG00000285583	lncRNA	lncRNA	up 1:early	39.9829	0.303364	0.0967554	UPF1_FKBP_HEK_0h
ENSG00000285583.1	ENSG00000285583	lncRNA	lncRNA	up 1:early	39.9829	3.74382	7.46567e-14	UPF1_FKBP_HEK_12h
ENSG00000105576.16	TNPO2	protein_coding	coding	up 1:early	10398.9	-0.0997169	0.123454	control_48h
ENSG00000105576.16	TNPO2	protein_coding	coding	up 1:early	10398.9	-0.0325566	0.71104	UPF1_Nter_0h
ENSG00000105576.16	TNPO2	protein_coding	coding	up 1:early	10398.9	0.520513	2.03712e-22	UPF1_Nter_2h
ENSG00000105576.16	TNPO2	protein_coding	coding	up 1:early	10398.9	1.07732	1.95963e-98	UPF1_Nter_4h
ENSG00000105576.16	TNPO2	protein_coding	coding	up 1:early	10398.9	1.29304	1.92644e-142	UPF1_Nter_8h
ENSG00000105576.16	TNPO2	protein_coding	coding	up 1:early	10398.9	1.37447	2.60499e-160	UPF1_Nter_12h
ENSG00000105576.16	TNPO2	protein_coding	coding	up 1:early	10398.9	1.24762	2.14329e-131	UPF1_Nter_24h
ENSG00000105576.16	TNPO2	protein_coding	coding	up 1:early	10398.9	1.54006	1.54267e-200	UPF1_Nter_48h
ENSG00000105576.16	TNPO2	protein_coding	coding	up 1:early	9135.38	0.997227	2.3842e-54	UPF1_Nter_24h_R0h
ENSG00000105576.16	TNPO2	protein_coding	coding	up 1:early	9135.38	0.891957	1.72454e-43	UPF1_Nter_24h_R2h
ENSG00000105576.16	TNPO2	protein_coding	coding	up 1:early	9135.38	0.682913	5.98274e-26	UPF1_Nter_24h_R4h
ENSG00000105576.16	TNPO2	protein_coding	coding	up 1:early	9135.38	-0.05036	0.485777	UPF1_Nter_24h_R8h
ENSG00000105576.16	TNPO2	protein_coding	coding	up 1:early	9135.38	-0.240102	0.0003561	UPF1_Nter_24h_R12h
ENSG00000105576.16	TNPO2	protein_coding	coding	up 1:early	9135.38	0.121679	0.0986116	UPF1_Nter_24h_R24h
ENSG00000105576.16	TNPO2	protein_coding	coding	up 1:early	9135.38	0.250443	0.000211455	UPF1_Nter_24h_R48h
ENSG00000105576.16	TNPO2	protein_coding	coding	up 1:early	13360.5	-0.108953	0.48101	UPF1_FKBP_HCT_0h
ENSG00000105576.16	TNPO2	protein_coding	coding	up 1:early	13360.5	1.30201	2.46002e-26	UPF1_FKBP_HCT_12h
ENSG00000105576.16	TNPO2	protein_coding	coding	up 1:early	19930.4	-0.145162	0.000257823	UPF1_FKBP_HEK_0h
ENSG00000105576.16	TNPO2	protein_coding	coding	up 1:early	19930.4	1.19007	1.58291e-252	UPF1_FKBP_HEK_12h
ENSG00000039987.7	BEST2	protein_coding	coding	up 5:peak	11.7943	0.000547791	NA	control_48h
ENSG00000039987.7	BEST2	protein_coding	coding	up 5:peak	11.7943	0.535662	0.0689804	UPF1_Nter_0h
ENSG00000039987.7	BEST2	protein_coding	coding	up 5:peak	11.7943	0.530478	0.124533	UPF1_Nter_2h
ENSG00000039987.7	BEST2	protein_coding	coding	up 5:peak	11.7943	1.68911	0.00537659	UPF1_Nter_4h
ENSG00000039987.7	BEST2	protein_coding	coding	up 5:peak	11.7943	2.94954	1.06974e-05	UPF1_Nter_8h
ENSG00000039987.7	BEST2	protein_coding	coding	up 5:peak	11.7943	2.7761	3.08761e-05	UPF1_Nter_12h
ENSG00000039987.7	BEST2	protein_coding	coding	up 5:peak	11.7943	1.86447	0.00320717	UPF1_Nter_24h
ENSG00000039987.7	BEST2	protein_coding	coding	up 5:peak	11.7943	1.73447	0.00577367	UPF1_Nter_48h
ENSG00000039987.7	BEST2	protein_coding	coding	up 5:peak	21.2321	0.331165	0.0602853	UPF1_FKBP_HEK_0h
ENSG00000039987.7	BEST2	protein_coding	coding	up 5:peak	21.2321	2.44105	1.17282e-05	UPF1_FKBP_HEK_12h
ENSG00000095066.12	HOOK2	protein_coding	coding	up 1:early	5398.06	-0.035157	0.656556	control_48h
ENSG00000095066.12	HOOK2	protein_coding	coding	up 1:early	5398.06	0.156859	0.00994109	UPF1_Nter_0h
ENSG00000095066.12	HOOK2	protein_coding	coding	up 1:early	5398.06	0.58376	1.7365e-25	UPF1_Nter_2h
ENSG00000095066.12	HOOK2	protein_coding	coding	up 1:early	5398.06	1.04031	2.13218e-79	UPF1_Nter_4h
ENSG00000095066.12	HOOK2	protein_coding	coding	up 1:early	5398.06	1.5801	9.2968e-184	UPF1_Nter_8h
ENSG00000095066.12	HOOK2	protein_coding	coding	up 1:early	5398.06	2.04074	0	UPF1_Nter_12h
ENSG00000095066.12	HOOK2	protein_coding	coding	up 1:early	5398.06	1.67847	1.26398e-206	UPF1_Nter_24h
ENSG00000095066.12	HOOK2	protein_coding	coding	up 1:early	5398.06	1.20964	4.60829e-107	UPF1_Nter_48h
ENSG00000095066.12	HOOK2	protein_coding	coding	up 1:early	4651.08	1.90618	2.75649e-185	UPF1_Nter_24h_R0h
ENSG00000095066.12	HOOK2	protein_coding	coding	up 1:early	4651.08	1.88094	8.82985e-180	UPF1_Nter_24h_R2h
ENSG00000095066.12	HOOK2	protein_coding	coding	up 1:early	4651.08	1.56833	2.99928e-124	UPF1_Nter_24h_R4h
ENSG00000095066.12	HOOK2	protein_coding	coding	up 1:early	4651.08	0.72033	5.37439e-27	UPF1_Nter_24h_R8h
ENSG00000095066.12	HOOK2	protein_coding	coding	up 1:early	4651.08	0.328049	2.08461e-06	UPF1_Nter_24h_R12h
ENSG00000095066.12	HOOK2	protein_coding	coding	up 1:early	4651.08	-0.00512017	0.957572	UPF1_Nter_24h_R24h
ENSG00000095066.12	HOOK2	protein_coding	coding	up 1:early	4651.08	-0.181782	0.0131845	UPF1_Nter_24h_R48h
ENSG00000095066.12	HOOK2	protein_coding	coding	up 1:early	6623.83	-0.056899	0.60932	UPF1_FKBP_HCT_0h
ENSG00000095066.12	HOOK2	protein_coding	coding	up 1:early	6623.83	1.82044	4.65942e-138	UPF1_FKBP_HCT_12h
ENSG00000095066.12	HOOK2	protein_coding	coding	up 1:early	1315.42	-0.0336224	0.770699	UPF1_FKBP_HEK_0h
ENSG00000095066.12	HOOK2	protein_coding	coding	up 1:early	1315.42	1.44957	1.44053e-77	UPF1_FKBP_HEK_12h
ENSG00000167815.12	PRDX2	protein_coding	coding	down 2:delayed	13293.7	-0.261097	0.000495664	control_48h
ENSG00000167815.12	PRDX2	protein_coding	coding	down 2:delayed	13293.7	-0.536151	1.30182e-14	UPF1_Nter_0h
ENSG00000167815.12	PRDX2	protein_coding	coding	down 2:delayed	13293.7	-0.914978	4.54995e-40	UPF1_Nter_2h
ENSG00000167815.12	PRDX2	protein_coding	coding	down 2:delayed	13293.7	-0.994106	2.74641e-47	UPF1_Nter_4h
ENSG00000167815.12	PRDX2	protein_coding	coding	down 2:delayed	13293.7	-1.27919	3.14176e-77	UPF1_Nter_8h
ENSG00000167815.12	PRDX2	protein_coding	coding	down 2:delayed	13293.7	-1.47725	1.27576e-101	UPF1_Nter_12h
ENSG00000167815.12	PRDX2	protein_coding	coding	down 2:delayed	13293.7	-2.05861	1.21646e-193	UPF1_Nter_24h
ENSG00000167815.12	PRDX2	protein_coding	coding	down 2:delayed	13293.7	-1.89687	8.39687e-166	UPF1_Nter_48h
ENSG00000167815.12	PRDX2	protein_coding	coding	down 2:delayed	8703.42	-1.35611	1.09296e-56	UPF1_Nter_24h_R0h
ENSG00000167815.12	PRDX2	protein_coding	coding	down 2:delayed	8703.42	-1.45147	3.17577e-64	UPF1_Nter_24h_R2h
ENSG00000167815.12	PRDX2	protein_coding	coding	down 2:delayed	8703.42	-1.10186	4.64216e-38	UPF1_Nter_24h_R4h
ENSG00000167815.12	PRDX2	protein_coding	coding	down 2:delayed	8703.42	-0.821635	1.00015e-21	UPF1_Nter_24h_R8h
ENSG00000167815.12	PRDX2	protein_coding	coding	down 2:delayed	8703.42	-0.620958	5.93154e-13	UPF1_Nter_24h_R12h
ENSG00000167815.12	PRDX2	protein_coding	coding	down 2:delayed	8703.42	-0.121676	0.210079	UPF1_Nter_24h_R24h
ENSG00000167815.12	PRDX2	protein_coding	coding	down 2:delayed	8703.42	0.159731	0.0893421	UPF1_Nter_24h_R48h
ENSG00000167815.12	PRDX2	protein_coding	coding	down 2:delayed	19950	0.086974	0.497131	UPF1_FKBP_HCT_0h
ENSG00000167815.12	PRDX2	protein_coding	coding	down 2:delayed	19950	-0.713857	2.22531e-11	UPF1_FKBP_HCT_12h
ENSG00000167815.12	PRDX2	protein_coding	coding	down 2:delayed	30769.9	-0.010334	0.886683	UPF1_FKBP_HEK_0h
ENSG00000167815.12	PRDX2	protein_coding	coding	down 2:delayed	30769.9	-0.415778	3.30202e-15	UPF1_FKBP_HEK_12h
ENSG00000284491.3	THSD8	protein_coding	coding	down 5:peak	38.5471	-0.0828404	0.409314	control_48h
ENSG00000284491.3	THSD8	protein_coding	coding	down 5:peak	38.5471	-0.19674	0.380986	UPF1_Nter_0h
ENSG00000284491.3	THSD8	protein_coding	coding	down 5:peak	38.5471	-0.802849	0.00242135	UPF1_Nter_2h
ENSG00000284491.3	THSD8	protein_coding	coding	down 5:peak	38.5471	-0.510507	0.0455111	UPF1_Nter_4h
ENSG00000284491.3	THSD8	protein_coding	coding	down 5:peak	38.5471	-0.896164	0.000868766	UPF1_Nter_8h
ENSG00000284491.3	THSD8	protein_coding	coding	down 5:peak	38.5471	-1.27043	8.88357e-06	UPF1_Nter_12h
ENSG00000284491.3	THSD8	protein_coding	coding	down 5:peak	38.5471	-1.35495	3.01607e-06	UPF1_Nter_24h
ENSG00000284491.3	THSD8	protein_coding	coding	down 5:peak	38.5471	-1.06906	0.000138085	UPF1_Nter_48h
ENSG00000284491.3	THSD8	protein_coding	coding	down 5:peak	22.3004	-0.529466	0.139772	UPF1_Nter_24h_R0h
ENSG00000284491.3	THSD8	protein_coding	coding	down 5:peak	22.3004	-0.875413	0.0183545	UPF1_Nter_24h_R2h
ENSG00000284491.3	THSD8	protein_coding	coding	down 5:peak	22.3004	-0.757778	0.0449896	UPF1_Nter_24h_R4h
ENSG00000284491.3	THSD8	protein_coding	coding	down 5:peak	22.3004	0.048664	0.888791	UPF1_Nter_24h_R8h
ENSG00000284491.3	THSD8	protein_coding	coding	down 5:peak	22.3004	-0.0946457	0.766032	UPF1_Nter_24h_R12h
ENSG00000284491.3	THSD8	protein_coding	coding	down 5:peak	22.3004	-0.00211439	0.990896	UPF1_Nter_24h_R24h
ENSG00000284491.3	THSD8	protein_coding	coding	down 5:peak	22.3004	0.116861	0.539815	UPF1_Nter_24h_R48h
ENSG00000284491.3	THSD8	protein_coding	coding	down 5:peak	47.3558	0.122577	0.52508	UPF1_FKBP_HCT_0h
ENSG00000284491.3	THSD8	protein_coding	coding	down 5:peak	47.3558	-0.371125	0.183626	UPF1_FKBP_HCT_12h
ENSG00000284491.3	THSD8	protein_coding	coding	down 5:peak	70.312	-0.0805145	0.679008	UPF1_FKBP_HEK_0h
ENSG00000284491.3	THSD8	protein_coding	coding	down 5:peak	70.312	-0.166871	0.474569	UPF1_FKBP_HEK_12h
ENSG00000104889.7	RNASEH2A	protein_coding	coding	down 2:delayed	4737.22	-0.0290975	0.817782	control_48h
ENSG00000104889.7	RNASEH2A	protein_coding	coding	down 2:delayed	4737.22	-0.101833	0.310257	UPF1_Nter_0h
ENSG00000104889.7	RNASEH2A	protein_coding	coding	down 2:delayed	4737.22	-0.358465	5.99427e-05	UPF1_Nter_2h
ENSG00000104889.7	RNASEH2A	protein_coding	coding	down 2:delayed	4737.22	-0.468337	1.12947e-07	UPF1_Nter_4h
ENSG00000104889.7	RNASEH2A	protein_coding	coding	down 2:delayed	4737.22	-0.744969	1.95603e-17	UPF1_Nter_8h
ENSG00000104889.7	RNASEH2A	protein_coding	coding	down 2:delayed	4737.22	-0.979881	5.05704e-29	UPF1_Nter_12h
ENSG00000104889.7	RNASEH2A	protein_coding	coding	down 2:delayed	4737.22	-1.65911	1.09373e-78	UPF1_Nter_24h
ENSG00000104889.7	RNASEH2A	protein_coding	coding	down 2:delayed	4737.22	-1.43562	7.08875e-60	UPF1_Nter_48h
ENSG00000104889.7	RNASEH2A	protein_coding	coding	down 2:delayed	2814.23	-1.65166	3.01147e-98	UPF1_Nter_24h_R0h
ENSG00000104889.7	RNASEH2A	protein_coding	coding	down 2:delayed	2814.23	-1.78508	4.69131e-113	UPF1_Nter_24h_R2h
ENSG00000104889.7	RNASEH2A	protein_coding	coding	down 2:delayed	2814.23	-1.58285	1.01724e-88	UPF1_Nter_24h_R4h
ENSG00000104889.7	RNASEH2A	protein_coding	coding	down 2:delayed	2814.23	-1.14911	2.89198e-49	UPF1_Nter_24h_R8h
ENSG00000104889.7	RNASEH2A	protein_coding	coding	down 2:delayed	2814.23	-0.885341	8.18691e-30	UPF1_Nter_24h_R12h
ENSG00000104889.7	RNASEH2A	protein_coding	coding	down 2:delayed	2814.23	-0.382166	1.68664e-06	UPF1_Nter_24h_R24h
ENSG00000104889.7	RNASEH2A	protein_coding	coding	down 2:delayed	2814.23	-0.057288	0.535173	UPF1_Nter_24h_R48h
ENSG00000104889.7	RNASEH2A	protein_coding	coding	down 2:delayed	5346.67	0.288873	0.00360397	UPF1_FKBP_HCT_0h
ENSG00000104889.7	RNASEH2A	protein_coding	coding	down 2:delayed	5346.67	-0.712256	5.33679e-15	UPF1_FKBP_HCT_12h
ENSG00000104889.7	RNASEH2A	protein_coding	coding	down 2:delayed	7570.57	-0.327387	6.02511e-08	UPF1_FKBP_HEK_0h
ENSG00000104889.7	RNASEH2A	protein_coding	coding	down 2:delayed	7570.57	-0.632003	3.18537e-27	UPF1_FKBP_HEK_12h
ENSG00000132026.15	RTBDN	protein_coding	coding	down 3:late	1151.62	-0.243191	0.0696758	control_48h
ENSG00000132026.15	RTBDN	protein_coding	coding	down 3:late	1151.62	-0.173902	0.271267	UPF1_Nter_0h
ENSG00000132026.15	RTBDN	protein_coding	coding	down 3:late	1151.62	-0.425873	0.00552963	UPF1_Nter_2h
ENSG00000132026.15	RTBDN	protein_coding	coding	down 3:late	1151.62	-0.496177	0.00120511	UPF1_Nter_4h
ENSG00000132026.15	RTBDN	protein_coding	coding	down 3:late	1151.62	-0.621745	4.09992e-05	UPF1_Nter_8h
ENSG00000132026.15	RTBDN	protein_coding	coding	down 3:late	1151.62	-0.264302	0.0899815	UPF1_Nter_12h
ENSG00000132026.15	RTBDN	protein_coding	coding	down 3:late	1151.62	-0.619033	4.68839e-05	UPF1_Nter_24h
ENSG00000132026.15	RTBDN	protein_coding	coding	down 3:late	1151.62	-1.24829	2.605e-16	UPF1_Nter_48h
ENSG00000132026.15	RTBDN	protein_coding	coding	down 3:late	895.444	-0.417504	0.000273291	UPF1_Nter_24h_R0h
ENSG00000132026.15	RTBDN	protein_coding	coding	down 3:late	895.444	-0.43744	0.000151263	UPF1_Nter_24h_R2h
ENSG00000132026.15	RTBDN	protein_coding	coding	down 3:late	895.444	-0.477807	3.73293e-05	UPF1_Nter_24h_R4h
ENSG00000132026.15	RTBDN	protein_coding	coding	down 3:late	895.444	-0.61144	9.42604e-08	UPF1_Nter_24h_R8h
ENSG00000132026.15	RTBDN	protein_coding	coding	down 3:late	895.444	-0.741523	1.21085e-10	UPF1_Nter_24h_R12h
ENSG00000132026.15	RTBDN	protein_coding	coding	down 3:late	895.444	-0.778567	1.59221e-11	UPF1_Nter_24h_R24h
ENSG00000132026.15	RTBDN	protein_coding	coding	down 3:late	895.444	-0.71955	7.47593e-10	UPF1_Nter_24h_R48h
ENSG00000132026.15	RTBDN	protein_coding	coding	down 3:late	970.842	0.0773057	0.687411	UPF1_FKBP_HCT_0h
ENSG00000132026.15	RTBDN	protein_coding	coding	down 3:late	970.842	-0.123491	0.482947	UPF1_FKBP_HCT_12h
ENSG00000105613.10	MAST1	protein_coding	coding	up 1:early	1994.84	-0.171754	0.16339	control_48h
ENSG00000105613.10	MAST1	protein_coding	coding	up 1:early	1994.84	-0.0864598	0.601401	UPF1_Nter_0h
ENSG00000105613.10	MAST1	protein_coding	coding	up 1:early	1994.84	0.267629	0.0763407	UPF1_Nter_2h
ENSG00000105613.10	MAST1	protein_coding	coding	up 1:early	1994.84	1.02427	2.63113e-12	UPF1_Nter_4h
ENSG00000105613.10	MAST1	protein_coding	coding	up 1:early	1994.84	1.29241	8.48313e-19	UPF1_Nter_8h
ENSG00000105613.10	MAST1	protein_coding	coding	up 1:early	1994.84	1.72316	3.07646e-32	UPF1_Nter_12h
ENSG00000105613.10	MAST1	protein_coding	coding	up 1:early	1994.84	1.57082	5.95176e-27	UPF1_Nter_24h
ENSG00000105613.10	MAST1	protein_coding	coding	up 1:early	1994.84	1.15472	2.85284e-15	UPF1_Nter_48h
ENSG00000105613.10	MAST1	protein_coding	coding	up 1:early	1617.37	1.58616	3.9625e-81	UPF1_Nter_24h_R0h
ENSG00000105613.10	MAST1	protein_coding	coding	up 1:early	1617.37	1.26282	1.97348e-51	UPF1_Nter_24h_R2h
ENSG00000105613.10	MAST1	protein_coding	coding	up 1:early	1617.37	0.807472	2.93377e-21	UPF1_Nter_24h_R4h
ENSG00000105613.10	MAST1	protein_coding	coding	up 1:early	1617.37	0.28929	0.000997355	UPF1_Nter_24h_R8h
ENSG00000105613.10	MAST1	protein_coding	coding	up 1:early	1617.37	0.223052	0.0131083	UPF1_Nter_24h_R12h
ENSG00000105613.10	MAST1	protein_coding	coding	up 1:early	1617.37	0.0111338	0.925191	UPF1_Nter_24h_R24h
ENSG00000105613.10	MAST1	protein_coding	coding	up 1:early	1617.37	0.0474514	0.650239	UPF1_Nter_24h_R48h
ENSG00000105613.10	MAST1	protein_coding	coding	up 1:early	2509.08	-0.0152283	0.947187	UPF1_FKBP_HCT_0h
ENSG00000105613.10	MAST1	protein_coding	coding	up 1:early	2509.08	1.54403	1.32578e-19	UPF1_FKBP_HCT_12h
ENSG00000105613.10	MAST1	protein_coding	coding	up 1:early	1056.66	-0.178724	0.132132	UPF1_FKBP_HEK_0h
ENSG00000105613.10	MAST1	protein_coding	coding	up 1:early	1056.66	0.723048	2.39195e-11	UPF1_FKBP_HEK_12h
ENSG00000161860.8	SYCE2	protein_coding	coding	up 1:early	54.6827	0.0350203	0.744699	control_48h
ENSG00000161860.8	SYCE2	protein_coding	coding	up 1:early	54.6827	-0.0288428	0.906229	UPF1_Nter_0h
ENSG00000161860.8	SYCE2	protein_coding	coding	up 1:early	54.6827	-0.137645	0.589498	UPF1_Nter_2h
ENSG00000161860.8	SYCE2	protein_coding	coding	up 1:early	54.6827	0.325195	0.210868	UPF1_Nter_4h
ENSG00000161860.8	SYCE2	protein_coding	coding	up 1:early	54.6827	1.09163	2.80692e-05	UPF1_Nter_8h
ENSG00000161860.8	SYCE2	protein_coding	coding	up 1:early	54.6827	0.537939	0.0408323	UPF1_Nter_12h
ENSG00000161860.8	SYCE2	protein_coding	coding	up 1:early	54.6827	0.0246412	0.934573	UPF1_Nter_24h
ENSG00000161860.8	SYCE2	protein_coding	coding	up 1:early	54.6827	0.734395	0.00522765	UPF1_Nter_48h
ENSG00000161860.8	SYCE2	protein_coding	coding	up 1:early	28.9637	-0.717612	0.0476285	UPF1_Nter_24h_R0h
ENSG00000161860.8	SYCE2	protein_coding	coding	up 1:early	28.9637	-0.221935	0.545784	UPF1_Nter_24h_R2h
ENSG00000161860.8	SYCE2	protein_coding	coding	up 1:early	28.9637	-0.805573	0.0314824	UPF1_Nter_24h_R4h
ENSG00000161860.8	SYCE2	protein_coding	coding	up 1:early	28.9637	-1.46896	0.000233201	UPF1_Nter_24h_R8h
ENSG00000161860.8	SYCE2	protein_coding	coding	up 1:early	28.9637	-1.34059	0.000738548	UPF1_Nter_24h_R12h
ENSG00000161860.8	SYCE2	protein_coding	coding	up 1:early	28.9637	-1.48362	0.00021969	UPF1_Nter_24h_R24h
ENSG00000161860.8	SYCE2	protein_coding	coding	up 1:early	28.9637	-1.1165	0.00300422	UPF1_Nter_24h_R48h
ENSG00000161860.8	SYCE2	protein_coding	coding	up 1:early	65.9768	0.00905234	0.967255	UPF1_FKBP_HCT_0h
ENSG00000161860.8	SYCE2	protein_coding	coding	up 1:early	65.9768	0.755204	0.0222024	UPF1_FKBP_HCT_12h
ENSG00000161860.8	SYCE2	protein_coding	coding	up 1:early	101.78	0.140803	0.456582	UPF1_FKBP_HEK_0h
ENSG00000161860.8	SYCE2	protein_coding	coding	up 1:early	101.78	1.80634	5.4748e-13	UPF1_FKBP_HEK_12h
ENSG00000179271.3	GADD45GIP1	protein_coding	coding	down 5:peak	4277.68	-0.0847262	0.415508	control_48h
ENSG00000179271.3	GADD45GIP1	protein_coding	coding	down 5:peak	4277.68	-0.199512	0.0692378	UPF1_Nter_0h
ENSG00000179271.3	GADD45GIP1	protein_coding	coding	down 5:peak	4277.68	-0.531399	1.82122e-07	UPF1_Nter_2h
ENSG00000179271.3	GADD45GIP1	protein_coding	coding	down 5:peak	4277.68	-0.641842	2.33651e-10	UPF1_Nter_4h
ENSG00000179271.3	GADD45GIP1	protein_coding	coding	down 5:peak	4277.68	-0.919931	6.9284e-20	UPF1_Nter_8h
ENSG00000179271.3	GADD45GIP1	protein_coding	coding	down 5:peak	4277.68	-1.01777	6.23061e-24	UPF1_Nter_12h
ENSG00000179271.3	GADD45GIP1	protein_coding	coding	down 5:peak	4277.68	-0.964842	1.15175e-21	UPF1_Nter_24h
ENSG00000179271.3	GADD45GIP1	protein_coding	coding	down 5:peak	4277.68	-0.73743	2.78402e-13	UPF1_Nter_48h
ENSG00000179271.3	GADD45GIP1	protein_coding	coding	down 5:peak	3855.9	-0.612117	6.08439e-09	UPF1_Nter_24h_R0h
ENSG00000179271.3	GADD45GIP1	protein_coding	coding	down 5:peak	3855.9	-0.67189	1.5049e-10	UPF1_Nter_24h_R2h
ENSG00000179271.3	GADD45GIP1	protein_coding	coding	down 5:peak	3855.9	-0.202111	0.0646937	UPF1_Nter_24h_R4h
ENSG00000179271.3	GADD45GIP1	protein_coding	coding	down 5:peak	3855.9	0.0966986	0.399737	UPF1_Nter_24h_R8h
ENSG00000179271.3	GADD45GIP1	protein_coding	coding	down 5:peak	3855.9	0.271988	0.0117734	UPF1_Nter_24h_R12h
ENSG00000179271.3	GADD45GIP1	protein_coding	coding	down 5:peak	3855.9	0.499161	2.57809e-06	UPF1_Nter_24h_R24h
ENSG00000179271.3	GADD45GIP1	protein_coding	coding	down 5:peak	3855.9	0.7985	4.95133e-14	UPF1_Nter_24h_R48h
ENSG00000179271.3	GADD45GIP1	protein_coding	coding	down 5:peak	6329.06	0.233536	0.0274077	UPF1_FKBP_HCT_0h
ENSG00000179271.3	GADD45GIP1	protein_coding	coding	down 5:peak	6329.06	-0.694872	1.32466e-13	UPF1_FKBP_HCT_12h
ENSG00000179271.3	GADD45GIP1	protein_coding	coding	down 5:peak	10398.9	-0.348775	7.58227e-08	UPF1_FKBP_HEK_0h
ENSG00000179271.3	GADD45GIP1	protein_coding	coding	down 5:peak	10398.9	-0.798902	1.8304e-37	UPF1_FKBP_HEK_12h
ENSG00000008441.19	NFIX	protein_coding	coding	down 5:peak	1972.19	-0.0416709	0.709435	control_48h
ENSG00000008441.19	NFIX	protein_coding	coding	down 5:peak	1972.19	-0.388809	0.0101988	UPF1_Nter_0h
ENSG00000008441.19	NFIX	protein_coding	coding	down 5:peak	1972.19	-0.593312	9.32726e-05	UPF1_Nter_2h
ENSG00000008441.19	NFIX	protein_coding	coding	down 5:peak	1972.19	-0.678123	9.04934e-06	UPF1_Nter_4h
ENSG00000008441.19	NFIX	protein_coding	coding	down 5:peak	1972.19	-1.00194	7.13695e-11	UPF1_Nter_8h
ENSG00000008441.19	NFIX	protein_coding	coding	down 5:peak	1972.19	-0.830542	6.70724e-08	UPF1_Nter_12h
ENSG00000008441.19	NFIX	protein_coding	coding	down 5:peak	1972.19	-0.668584	1.3717e-05	UPF1_Nter_24h
ENSG00000008441.19	NFIX	protein_coding	coding	down 5:peak	1972.19	-0.413736	0.00804071	UPF1_Nter_48h
ENSG00000008441.19	NFIX	protein_coding	coding	down 5:peak	3359.48	-0.325589	0.0141386	UPF1_Nter_24h_R0h
ENSG00000008441.19	NFIX	protein_coding	coding	down 5:peak	3359.48	0.0965629	0.475584	UPF1_Nter_24h_R2h
ENSG00000008441.19	NFIX	protein_coding	coding	down 5:peak	3359.48	0.00348573	0.977994	UPF1_Nter_24h_R4h
ENSG00000008441.19	NFIX	protein_coding	coding	down 5:peak	3359.48	0.677132	1.48425e-07	UPF1_Nter_24h_R8h
ENSG00000008441.19	NFIX	protein_coding	coding	down 5:peak	3359.48	0.822288	1.62559e-10	UPF1_Nter_24h_R12h
ENSG00000008441.19	NFIX	protein_coding	coding	down 5:peak	3359.48	0.688207	1.1241e-07	UPF1_Nter_24h_R24h
ENSG00000008441.19	NFIX	protein_coding	coding	down 5:peak	3359.48	0.0823172	0.561094	UPF1_Nter_24h_R48h
ENSG00000008441.19	NFIX	protein_coding	coding	down 5:peak	5017.66	0.104979	0.592033	UPF1_FKBP_HCT_0h
ENSG00000008441.19	NFIX	protein_coding	coding	down 5:peak	5017.66	-0.587985	0.00280054	UPF1_FKBP_HCT_12h
ENSG00000008441.19	NFIX	protein_coding	coding	down 5:peak	5298.65	0.0613267	0.567683	UPF1_FKBP_HEK_0h
ENSG00000008441.19	NFIX	protein_coding	coding	down 5:peak	5298.65	-0.589444	8.11735e-13	UPF1_FKBP_HEK_12h
ENSG00000104907.13	TRMT1	protein_coding	coding	up 3:late	5448.16	-0.128039	0.0529823	control_48h
ENSG00000104907.13	TRMT1	protein_coding	coding	up 3:late	5448.16	-0.174533	0.00895938	UPF1_Nter_0h
ENSG00000104907.13	TRMT1	protein_coding	coding	up 3:late	5448.16	-0.227268	0.000396055	UPF1_Nter_2h
ENSG00000104907.13	TRMT1	protein_coding	coding	up 3:late	5448.16	-0.136759	0.0377061	UPF1_Nter_4h
ENSG00000104907.13	TRMT1	protein_coding	coding	up 3:late	5448.16	0.104339	0.101799	UPF1_Nter_8h
ENSG00000104907.13	TRMT1	protein_coding	coding	up 3:late	5448.16	0.441734	4.77875e-13	UPF1_Nter_12h
ENSG00000104907.13	TRMT1	protein_coding	coding	up 3:late	5448.16	0.831938	1.48254e-42	UPF1_Nter_24h
ENSG00000104907.13	TRMT1	protein_coding	coding	up 3:late	5448.16	1.50942	9.61543e-139	UPF1_Nter_48h
ENSG00000104907.13	TRMT1	protein_coding	coding	up 3:late	6512.01	0.91523	4.37843e-65	UPF1_Nter_24h_R0h
ENSG00000104907.13	TRMT1	protein_coding	coding	up 3:late	6512.01	0.958199	7.04841e-71	UPF1_Nter_24h_R2h
ENSG00000104907.13	TRMT1	protein_coding	coding	up 3:late	6512.01	1.02337	6.7131e-80	UPF1_Nter_24h_R4h
ENSG00000104907.13	TRMT1	protein_coding	coding	up 3:late	6512.01	0.924541	3.77687e-66	UPF1_Nter_24h_R8h
ENSG00000104907.13	TRMT1	protein_coding	coding	up 3:late	6512.01	0.871709	1.5223e-58	UPF1_Nter_24h_R12h
ENSG00000104907.13	TRMT1	protein_coding	coding	up 3:late	6512.01	0.723094	4.48289e-40	UPF1_Nter_24h_R24h
ENSG00000104907.13	TRMT1	protein_coding	coding	up 3:late	6512.01	0.815784	6.25934e-50	UPF1_Nter_24h_R48h
ENSG00000104907.13	TRMT1	protein_coding	coding	up 3:late	6769.09	0.0362762	0.833385	UPF1_FKBP_HCT_0h
ENSG00000104907.13	TRMT1	protein_coding	coding	up 3:late	6769.09	0.658186	7.6887e-10	UPF1_FKBP_HCT_12h
ENSG00000104907.13	TRMT1	protein_coding	coding	up 3:late	9023.92	-0.13338	0.00434835	UPF1_FKBP_HEK_0h
ENSG00000104907.13	TRMT1	protein_coding	coding	up 3:late	9023.92	0.852424	3.7759e-85	UPF1_FKBP_HEK_12h
ENSG00000141837.22	CACNA1A	protein_coding	coding	up 5:peak	241.418	0.182752	0.152515	control_48h
ENSG00000141837.22	CACNA1A	protein_coding	coding	up 5:peak	241.418	-0.0527671	0.841562	UPF1_Nter_0h
ENSG00000141837.22	CACNA1A	protein_coding	coding	up 5:peak	241.418	0.416426	0.0485969	UPF1_Nter_2h
ENSG00000141837.22	CACNA1A	protein_coding	coding	up 5:peak	241.418	0.959949	7.13879e-06	UPF1_Nter_4h
ENSG00000141837.22	CACNA1A	protein_coding	coding	up 5:peak	241.418	1.25918	4.59113e-09	UPF1_Nter_8h
ENSG00000141837.22	CACNA1A	protein_coding	coding	up 5:peak	241.418	1.36052	2.40318e-10	UPF1_Nter_12h
ENSG00000141837.22	CACNA1A	protein_coding	coding	up 5:peak	241.418	1.26019	4.32621e-09	UPF1_Nter_24h
ENSG00000141837.22	CACNA1A	protein_coding	coding	up 5:peak	241.418	0.702969	0.0011356	UPF1_Nter_48h
ENSG00000141837.22	CACNA1A	protein_coding	coding	up 5:peak	342.564	1.63977	7.11043e-13	UPF1_Nter_24h_R0h
ENSG00000141837.22	CACNA1A	protein_coding	coding	up 5:peak	342.564	1.74287	2.55881e-14	UPF1_Nter_24h_R2h
ENSG00000141837.22	CACNA1A	protein_coding	coding	up 5:peak	342.564	0.923964	5.15906e-05	UPF1_Nter_24h_R4h
ENSG00000141837.22	CACNA1A	protein_coding	coding	up 5:peak	342.564	0.611667	0.00654037	UPF1_Nter_24h_R8h
ENSG00000141837.22	CACNA1A	protein_coding	coding	up 5:peak	342.564	0.460765	0.039784	UPF1_Nter_24h_R12h
ENSG00000141837.22	CACNA1A	protein_coding	coding	up 5:peak	342.564	-0.0565626	0.790328	UPF1_Nter_24h_R24h
ENSG00000141837.22	CACNA1A	protein_coding	coding	up 5:peak	342.564	-0.903327	0.000124926	UPF1_Nter_24h_R48h
ENSG00000141837.22	CACNA1A	protein_coding	coding	up 5:peak	324.675	-0.146833	0.432736	UPF1_FKBP_HCT_0h
ENSG00000141837.22	CACNA1A	protein_coding	coding	up 5:peak	324.675	0.690117	0.000294893	UPF1_FKBP_HCT_12h
ENSG00000104957.14	YJU2B	protein_coding	coding	up 1:early	2986.84	-0.145004	0.0995051	control_48h
ENSG00000104957.14	YJU2B	protein_coding	coding	up 1:early	2986.84	-0.0260965	0.809385	UPF1_Nter_0h
ENSG00000104957.14	YJU2B	protein_coding	coding	up 1:early	2986.84	0.674498	7.28691e-17	UPF1_Nter_2h
ENSG00000104957.14	YJU2B	protein_coding	coding	up 1:early	2986.84	1.08613	2.33944e-42	UPF1_Nter_4h
ENSG00000104957.14	YJU2B	protein_coding	coding	up 1:early	2986.84	1.32311	1.72508e-62	UPF1_Nter_8h
ENSG00000104957.14	YJU2B	protein_coding	coding	up 1:early	2986.84	1.54356	8.64049e-85	UPF1_Nter_12h
ENSG00000104957.14	YJU2B	protein_coding	coding	up 1:early	2986.84	1.39572	2.1463e-69	UPF1_Nter_24h
ENSG00000104957.14	YJU2B	protein_coding	coding	up 1:early	2986.84	1.11826	6.05435e-45	UPF1_Nter_48h
ENSG00000104957.14	YJU2B	protein_coding	coding	up 1:early	2108.25	1.41252	2.47343e-101	UPF1_Nter_24h_R0h
ENSG00000104957.14	YJU2B	protein_coding	coding	up 1:early	2108.25	1.21739	7.90778e-75	UPF1_Nter_24h_R2h
ENSG00000104957.14	YJU2B	protein_coding	coding	up 1:early	2108.25	0.745699	3.9593e-28	UPF1_Nter_24h_R4h
ENSG00000104957.14	YJU2B	protein_coding	coding	up 1:early	2108.25	-0.15729	0.0290086	UPF1_Nter_24h_R8h
ENSG00000104957.14	YJU2B	protein_coding	coding	up 1:early	2108.25	-0.228641	0.00147125	UPF1_Nter_24h_R12h
ENSG00000104957.14	YJU2B	protein_coding	coding	up 1:early	2108.25	-0.192017	0.00949537	UPF1_Nter_24h_R24h
ENSG00000104957.14	YJU2B	protein_coding	coding	up 1:early	2108.25	-0.258232	0.000380036	UPF1_Nter_24h_R48h
ENSG00000104957.14	YJU2B	protein_coding	coding	up 1:early	2388.64	-0.178395	0.0701944	UPF1_FKBP_HCT_0h
ENSG00000104957.14	YJU2B	protein_coding	coding	up 1:early	2388.64	1.30817	1.47961e-57	UPF1_FKBP_HCT_12h
ENSG00000104957.14	YJU2B	protein_coding	coding	up 1:early	3273.33	0.0859204	0.347268	UPF1_FKBP_HEK_0h
ENSG00000104957.14	YJU2B	protein_coding	coding	up 1:early	3273.33	1.40132	6.06326e-84	UPF1_FKBP_HEK_12h
ENSG00000104979.9	C19orf53	protein_coding	coding	down 5:peak	5139.65	-0.213131	0.0147279	control_48h
ENSG00000104979.9	C19orf53	protein_coding	coding	down 5:peak	5139.65	-0.207082	0.0137769	UPF1_Nter_0h
ENSG00000104979.9	C19orf53	protein_coding	coding	down 5:peak	5139.65	-0.524724	3.9586e-11	UPF1_Nter_2h
ENSG00000104979.9	C19orf53	protein_coding	coding	down 5:peak	5139.65	-0.729648	2.06132e-20	UPF1_Nter_4h
ENSG00000104979.9	C19orf53	protein_coding	coding	down 5:peak	5139.65	-1.03282	2.04833e-39	UPF1_Nter_8h
ENSG00000104979.9	C19orf53	protein_coding	coding	down 5:peak	5139.65	-1.06825	4.37199e-42	UPF1_Nter_12h
ENSG00000104979.9	C19orf53	protein_coding	coding	down 5:peak	5139.65	-1.02607	7.36447e-39	UPF1_Nter_24h
ENSG00000104979.9	C19orf53	protein_coding	coding	down 5:peak	5139.65	-0.645462	2.30639e-16	UPF1_Nter_48h
ENSG00000104979.9	C19orf53	protein_coding	coding	down 5:peak	5015.8	-0.52968	7.40324e-14	UPF1_Nter_24h_R0h
ENSG00000104979.9	C19orf53	protein_coding	coding	down 5:peak	5015.8	-0.650857	3.70479e-20	UPF1_Nter_24h_R2h
ENSG00000104979.9	C19orf53	protein_coding	coding	down 5:peak	5015.8	-0.234377	0.00138773	UPF1_Nter_24h_R4h
ENSG00000104979.9	C19orf53	protein_coding	coding	down 5:peak	5015.8	-0.0519168	0.510317	UPF1_Nter_24h_R8h
ENSG00000104979.9	C19orf53	protein_coding	coding	down 5:peak	5015.8	0.136844	0.0731098	UPF1_Nter_24h_R12h
ENSG00000104979.9	C19orf53	protein_coding	coding	down 5:peak	5015.8	0.214053	0.00384073	UPF1_Nter_24h_R24h
ENSG00000104979.9	C19orf53	protein_coding	coding	down 5:peak	5015.8	0.513575	4.32753e-13	UPF1_Nter_24h_R48h
ENSG00000104979.9	C19orf53	protein_coding	coding	down 5:peak	5723.58	0.147873	0.147863	UPF1_FKBP_HCT_0h
ENSG00000104979.9	C19orf53	protein_coding	coding	down 5:peak	5723.58	-0.603567	1.07609e-12	UPF1_FKBP_HCT_12h
ENSG00000104979.9	C19orf53	protein_coding	coding	down 5:peak	7719.77	-0.122158	0.0708289	UPF1_FKBP_HEK_0h
ENSG00000104979.9	C19orf53	protein_coding	coding	down 5:peak	7719.77	-0.631352	1.57764e-26	UPF1_FKBP_HEK_12h
ENSG00000267519.6	MIR23AHG	lncRNA	lncRNA	up 3:late	653.209	0.0119198	0.936559	control_48h
ENSG00000267519.6	MIR23AHG	lncRNA	lncRNA	up 3:late	653.209	0.586838	2.7555e-07	UPF1_Nter_0h
ENSG00000267519.6	MIR23AHG	lncRNA	lncRNA	up 3:late	653.209	0.162195	0.194447	UPF1_Nter_2h
ENSG00000267519.6	MIR23AHG	lncRNA	lncRNA	up 3:late	653.209	0.0704235	0.597237	UPF1_Nter_4h
ENSG00000267519.6	MIR23AHG	lncRNA	lncRNA	up 3:late	653.209	0.392435	0.000579313	UPF1_Nter_8h
ENSG00000267519.6	MIR23AHG	lncRNA	lncRNA	up 3:late	653.209	0.725924	9.23582e-11	UPF1_Nter_12h
ENSG00000267519.6	MIR23AHG	lncRNA	lncRNA	up 3:late	653.209	0.763426	7.88302e-12	UPF1_Nter_24h
ENSG00000267519.6	MIR23AHG	lncRNA	lncRNA	up 3:late	653.209	1.59689	4.06188e-49	UPF1_Nter_48h
ENSG00000267519.6	MIR23AHG	lncRNA	lncRNA	up 3:late	879.402	0.613698	2.11154e-08	UPF1_Nter_24h_R0h
ENSG00000267519.6	MIR23AHG	lncRNA	lncRNA	up 3:late	879.402	1.2984	1.99087e-33	UPF1_Nter_24h_R2h
ENSG00000267519.6	MIR23AHG	lncRNA	lncRNA	up 3:late	879.402	0.848089	1.13992e-14	UPF1_Nter_24h_R4h
ENSG00000267519.6	MIR23AHG	lncRNA	lncRNA	up 3:late	879.402	1.12804	1.69866e-25	UPF1_Nter_24h_R8h
ENSG00000267519.6	MIR23AHG	lncRNA	lncRNA	up 3:late	879.402	1.07718	3.94636e-23	UPF1_Nter_24h_R12h
ENSG00000267519.6	MIR23AHG	lncRNA	lncRNA	up 3:late	879.402	0.27526	0.0170035	UPF1_Nter_24h_R24h
ENSG00000267519.6	MIR23AHG	lncRNA	lncRNA	up 3:late	879.402	0.0119887	0.931501	UPF1_Nter_24h_R48h
ENSG00000267519.6	MIR23AHG	lncRNA	lncRNA	up 3:late	471.534	-0.157352	0.404614	UPF1_FKBP_HCT_0h
ENSG00000267519.6	MIR23AHG	lncRNA	lncRNA	up 3:late	471.534	0.0069415	0.978319	UPF1_FKBP_HCT_12h
ENSG00000267519.6	MIR23AHG	lncRNA	lncRNA	up 3:late	43.6008	-0.0784558	0.672897	UPF1_FKBP_HEK_0h
ENSG00000267519.6	MIR23AHG	lncRNA	lncRNA	up 3:late	43.6008	-0.0626993	0.850262	UPF1_FKBP_HEK_12h
ENSG00000132000.14	PODNL1	protein_coding	coding	down 1:early	35.9646	-0.607558	0.0243137	control_48h
ENSG00000132000.14	PODNL1	protein_coding	coding	down 1:early	35.9646	-0.465634	0.0794529	UPF1_Nter_0h
ENSG00000132000.14	PODNL1	protein_coding	coding	down 1:early	35.9646	-0.865632	0.00487434	UPF1_Nter_2h
ENSG00000132000.14	PODNL1	protein_coding	coding	down 1:early	35.9646	-1.18172	0.000232268	UPF1_Nter_4h
ENSG00000132000.14	PODNL1	protein_coding	coding	down 1:early	35.9646	-1.27677	7.99605e-05	UPF1_Nter_8h
ENSG00000132000.14	PODNL1	protein_coding	coding	down 1:early	35.9646	-0.944519	0.00319539	UPF1_Nter_12h
ENSG00000132000.14	PODNL1	protein_coding	coding	down 1:early	35.9646	-1.50969	8.40365e-06	UPF1_Nter_24h
ENSG00000132000.14	PODNL1	protein_coding	coding	down 1:early	35.9646	-2.34145	1.35812e-10	UPF1_Nter_48h
ENSG00000132000.14	PODNL1	protein_coding	coding	down 1:early	21.0611	-0.514987	0.235117	UPF1_Nter_24h_R0h
ENSG00000132000.14	PODNL1	protein_coding	coding	down 1:early	21.0611	-1.44772	0.00507904	UPF1_Nter_24h_R2h
ENSG00000132000.14	PODNL1	protein_coding	coding	down 1:early	21.0611	-0.435392	0.309348	UPF1_Nter_24h_R4h
ENSG00000132000.14	PODNL1	protein_coding	coding	down 1:early	21.0611	-0.971699	0.0269822	UPF1_Nter_24h_R8h
ENSG00000132000.14	PODNL1	protein_coding	coding	down 1:early	21.0611	-0.7749	0.0549851	UPF1_Nter_24h_R12h
ENSG00000132000.14	PODNL1	protein_coding	coding	down 1:early	21.0611	-0.0653153	0.738005	UPF1_Nter_24h_R24h
ENSG00000132000.14	PODNL1	protein_coding	coding	down 1:early	21.0611	-0.00632465	0.968197	UPF1_Nter_24h_R48h
ENSG00000132000.14	PODNL1	protein_coding	coding	down 1:early	51.5711	0.263918	0.195909	UPF1_FKBP_HCT_0h
ENSG00000132000.14	PODNL1	protein_coding	coding	down 1:early	51.5711	0.153241	0.593181	UPF1_FKBP_HCT_12h
ENSG00000132000.14	PODNL1	protein_coding	coding	down 1:early	13.8277	0.040252	0.731402	UPF1_FKBP_HEK_0h
ENSG00000132000.14	PODNL1	protein_coding	coding	down 1:early	13.8277	-0.0713546	0.852656	UPF1_FKBP_HEK_12h
ENSG00000187867.10	PALM3	protein_coding	coding	up 4:inverse	470.345	0.103128	0.360189	control_48h
ENSG00000187867.10	PALM3	protein_coding	coding	up 4:inverse	470.345	1.34289	2.79935e-29	UPF1_Nter_0h
ENSG00000187867.10	PALM3	protein_coding	coding	up 4:inverse	470.345	1.23661	3.14942e-25	UPF1_Nter_2h
ENSG00000187867.10	PALM3	protein_coding	coding	up 4:inverse	470.345	1.24511	6.93906e-26	UPF1_Nter_4h
ENSG00000187867.10	PALM3	protein_coding	coding	up 4:inverse	470.345	1.13029	1.72522e-21	UPF1_Nter_8h
ENSG00000187867.10	PALM3	protein_coding	coding	up 4:inverse	470.345	1.00022	5.23158e-17	UPF1_Nter_12h
ENSG00000187867.10	PALM3	protein_coding	coding	up 4:inverse	470.345	0.338076	0.00691671	UPF1_Nter_24h
ENSG00000187867.10	PALM3	protein_coding	coding	up 4:inverse	470.345	-0.793828	1.64635e-09	UPF1_Nter_48h
ENSG00000187867.10	PALM3	protein_coding	coding	up 4:inverse	431.849	-1.25645	5.13733e-43	UPF1_Nter_24h_R0h
ENSG00000187867.10	PALM3	protein_coding	coding	up 4:inverse	431.849	-1.82616	3.78602e-78	UPF1_Nter_24h_R2h
ENSG00000187867.10	PALM3	protein_coding	coding	up 4:inverse	431.849	-2.21821	9.11422e-97	UPF1_Nter_24h_R4h
ENSG00000187867.10	PALM3	protein_coding	coding	up 4:inverse	431.849	-1.37207	1.89904e-50	UPF1_Nter_24h_R8h
ENSG00000187867.10	PALM3	protein_coding	coding	up 4:inverse	431.849	-0.941314	4.18923e-25	UPF1_Nter_24h_R12h
ENSG00000187867.10	PALM3	protein_coding	coding	up 4:inverse	431.849	-0.567411	2.90111e-10	UPF1_Nter_24h_R24h
ENSG00000187867.10	PALM3	protein_coding	coding	up 4:inverse	431.849	-0.223933	0.0153051	UPF1_Nter_24h_R48h
ENSG00000187867.10	PALM3	protein_coding	coding	up 4:inverse	545.93	-0.592469	3.11146e-09	UPF1_FKBP_HCT_0h
ENSG00000187867.10	PALM3	protein_coding	coding	up 4:inverse	545.93	-1.18135	5.05146e-33	UPF1_FKBP_HCT_12h
ENSG00000187867.10	PALM3	protein_coding	coding	up 4:inverse	265.482	0.169879	0.218994	UPF1_FKBP_HEK_0h
ENSG00000187867.10	PALM3	protein_coding	coding	up 4:inverse	265.482	-0.313386	0.022647	UPF1_FKBP_HEK_12h
ENSG00000141854.10	MISP3	protein_coding	coding	down 1:early	345.478	0.000283372	0.997801	control_48h
ENSG00000141854.10	MISP3	protein_coding	coding	down 1:early	345.478	-0.413103	0.000300412	UPF1_Nter_0h
ENSG00000141854.10	MISP3	protein_coding	coding	down 1:early	345.478	-0.616208	6.05306e-08	UPF1_Nter_2h
ENSG00000141854.10	MISP3	protein_coding	coding	down 1:early	345.478	-0.846254	9.524e-14	UPF1_Nter_4h
ENSG00000141854.10	MISP3	protein_coding	coding	down 1:early	345.478	-1.21312	2.17519e-25	UPF1_Nter_8h
ENSG00000141854.10	MISP3	protein_coding	coding	down 1:early	345.478	-1.02083	9.46342e-19	UPF1_Nter_12h
ENSG00000141854.10	MISP3	protein_coding	coding	down 1:early	345.478	-1.00408	3.67697e-18	UPF1_Nter_24h
ENSG00000141854.10	MISP3	protein_coding	coding	down 1:early	345.478	-1.09452	3.72881e-21	UPF1_Nter_48h
ENSG00000141854.10	MISP3	protein_coding	coding	down 1:early	204.596	-0.623792	9.1001e-06	UPF1_Nter_24h_R0h
ENSG00000141854.10	MISP3	protein_coding	coding	down 1:early	204.596	-1.31505	1.88122e-18	UPF1_Nter_24h_R2h
ENSG00000141854.10	MISP3	protein_coding	coding	down 1:early	204.596	-1.41968	5.88969e-20	UPF1_Nter_24h_R4h
ENSG00000141854.10	MISP3	protein_coding	coding	down 1:early	204.596	-0.465912	0.000790286	UPF1_Nter_24h_R8h
ENSG00000141854.10	MISP3	protein_coding	coding	down 1:early	204.596	-0.26096	0.0675622	UPF1_Nter_24h_R12h
ENSG00000141854.10	MISP3	protein_coding	coding	down 1:early	204.596	-0.323027	0.0226514	UPF1_Nter_24h_R24h
ENSG00000141854.10	MISP3	protein_coding	coding	down 1:early	204.596	-0.609139	2.37543e-05	UPF1_Nter_24h_R48h
ENSG00000141854.10	MISP3	protein_coding	coding	down 1:early	426.008	0.0602855	0.704817	UPF1_FKBP_HCT_0h
ENSG00000141854.10	MISP3	protein_coding	coding	down 1:early	426.008	-1.09996	3.56279e-21	UPF1_FKBP_HCT_12h
ENSG00000141854.10	MISP3	protein_coding	coding	down 1:early	119.584	0.15137	0.417381	UPF1_FKBP_HEK_0h
ENSG00000141854.10	MISP3	protein_coding	coding	down 1:early	119.584	-0.0542836	0.830502	UPF1_FKBP_HEK_12h
ENSG00000072062.16	PRKACA	protein_coding	coding	down 2:delayed	5870.76	-0.343698	0.000315575	control_48h
ENSG00000072062.16	PRKACA	protein_coding	coding	down 2:delayed	5870.76	-0.146318	0.117036	UPF1_Nter_0h
ENSG00000072062.16	PRKACA	protein_coding	coding	down 2:delayed	5870.76	-0.38812	1.45688e-05	UPF1_Nter_2h
ENSG00000072062.16	PRKACA	protein_coding	coding	down 2:delayed	5870.76	-0.52463	3.46568e-09	UPF1_Nter_4h
ENSG00000072062.16	PRKACA	protein_coding	coding	down 2:delayed	5870.76	-0.764996	5.09493e-18	UPF1_Nter_8h
ENSG00000072062.16	PRKACA	protein_coding	coding	down 2:delayed	5870.76	-0.829075	6.73279e-21	UPF1_Nter_12h
ENSG00000072062.16	PRKACA	protein_coding	coding	down 2:delayed	5870.76	-1.30087	7.13104e-49	UPF1_Nter_24h
ENSG00000072062.16	PRKACA	protein_coding	coding	down 2:delayed	5870.76	-1.26738	1.78559e-46	UPF1_Nter_48h
ENSG00000072062.16	PRKACA	protein_coding	coding	down 2:delayed	6010.31	-1.08432	1.24224e-29	UPF1_Nter_24h_R0h
ENSG00000072062.16	PRKACA	protein_coding	coding	down 2:delayed	6010.31	-0.943422	8.00529e-23	UPF1_Nter_24h_R2h
ENSG00000072062.16	PRKACA	protein_coding	coding	down 2:delayed	6010.31	-0.889052	2.66045e-20	UPF1_Nter_24h_R4h
ENSG00000072062.16	PRKACA	protein_coding	coding	down 2:delayed	6010.31	-0.773521	8.99785e-16	UPF1_Nter_24h_R8h
ENSG00000072062.16	PRKACA	protein_coding	coding	down 2:delayed	6010.31	-0.638576	3.78888e-11	UPF1_Nter_24h_R12h
ENSG00000072062.16	PRKACA	protein_coding	coding	down 2:delayed	6010.31	-0.246455	0.0150712	UPF1_Nter_24h_R24h
ENSG00000072062.16	PRKACA	protein_coding	coding	down 2:delayed	6010.31	-0.134984	0.210311	UPF1_Nter_24h_R48h
ENSG00000072062.16	PRKACA	protein_coding	coding	down 2:delayed	9867.53	-0.0351866	0.866697	UPF1_FKBP_HCT_0h
ENSG00000072062.16	PRKACA	protein_coding	coding	down 2:delayed	9867.53	-0.478549	0.00170067	UPF1_FKBP_HCT_12h
ENSG00000072062.16	PRKACA	protein_coding	coding	down 2:delayed	8389.91	0.202536	2.36795e-06	UPF1_FKBP_HEK_0h
ENSG00000072062.16	PRKACA	protein_coding	coding	down 2:delayed	8389.91	-0.274948	1.97019e-11	UPF1_FKBP_HEK_12h
ENSG00000132002.9	DNAJB1	protein_coding	coding	up 5:peak	31637.8	0.142166	0.051884	control_48h
ENSG00000132002.9	DNAJB1	protein_coding	coding	up 5:peak	31637.8	0.0799876	0.301299	UPF1_Nter_0h
ENSG00000132002.9	DNAJB1	protein_coding	coding	up 5:peak	31637.8	-0.00768847	0.916503	UPF1_Nter_2h
ENSG00000132002.9	DNAJB1	protein_coding	coding	up 5:peak	31637.8	1.02013	4.26396e-56	UPF1_Nter_4h
ENSG00000132002.9	DNAJB1	protein_coding	coding	up 5:peak	31637.8	1.48904	1.63874e-118	UPF1_Nter_8h
ENSG00000132002.9	DNAJB1	protein_coding	coding	up 5:peak	31637.8	1.27224	6.21825e-87	UPF1_Nter_12h
ENSG00000132002.9	DNAJB1	protein_coding	coding	up 5:peak	31637.8	0.767099	2.05571e-32	UPF1_Nter_24h
ENSG00000132002.9	DNAJB1	protein_coding	coding	up 5:peak	31637.8	0.544621	5.05288e-17	UPF1_Nter_48h
ENSG00000132002.9	DNAJB1	protein_coding	coding	up 5:peak	28041.2	0.748022	2.08761e-20	UPF1_Nter_24h_R0h
ENSG00000132002.9	DNAJB1	protein_coding	coding	up 5:peak	28041.2	0.30108	0.000204891	UPF1_Nter_24h_R2h
ENSG00000132002.9	DNAJB1	protein_coding	coding	up 5:peak	28041.2	-0.0166382	0.872203	UPF1_Nter_24h_R4h
ENSG00000132002.9	DNAJB1	protein_coding	coding	up 5:peak	28041.2	-0.583505	1.75409e-12	UPF1_Nter_24h_R8h
ENSG00000132002.9	DNAJB1	protein_coding	coding	up 5:peak	28041.2	-0.531281	1.68045e-10	UPF1_Nter_24h_R12h
ENSG00000132002.9	DNAJB1	protein_coding	coding	up 5:peak	28041.2	0.0846702	0.360588	UPF1_Nter_24h_R24h
ENSG00000132002.9	DNAJB1	protein_coding	coding	up 5:peak	28041.2	0.665966	3.78381e-16	UPF1_Nter_24h_R48h
ENSG00000132002.9	DNAJB1	protein_coding	coding	up 5:peak	47450.7	0.280919	0.00060633	UPF1_FKBP_HCT_0h
ENSG00000132002.9	DNAJB1	protein_coding	coding	up 5:peak	47450.7	1.34839	7.58168e-74	UPF1_FKBP_HCT_12h
ENSG00000132002.9	DNAJB1	protein_coding	coding	up 5:peak	18725.3	-0.046529	0.32838	UPF1_FKBP_HEK_0h
ENSG00000132002.9	DNAJB1	protein_coding	coding	up 5:peak	18725.3	1.07926	1.74496e-184	UPF1_FKBP_HEK_12h
ENSG00000099795.7	NDUFB7	protein_coding	coding	down 2:delayed	4330.46	-0.284222	0.00423411	control_48h
ENSG00000099795.7	NDUFB7	protein_coding	coding	down 2:delayed	4330.46	-0.340835	0.000497102	UPF1_Nter_0h
ENSG00000099795.7	NDUFB7	protein_coding	coding	down 2:delayed	4330.46	-0.741395	5.02947e-15	UPF1_Nter_2h
ENSG00000099795.7	NDUFB7	protein_coding	coding	down 2:delayed	4330.46	-0.978047	3.97479e-25	UPF1_Nter_4h
ENSG00000099795.7	NDUFB7	protein_coding	coding	down 2:delayed	4330.46	-1.30838	2.32129e-43	UPF1_Nter_8h
ENSG00000099795.7	NDUFB7	protein_coding	coding	down 2:delayed	4330.46	-1.52625	2.28735e-58	UPF1_Nter_12h
ENSG00000099795.7	NDUFB7	protein_coding	coding	down 2:delayed	4330.46	-1.61879	6.32135e-65	UPF1_Nter_24h
ENSG00000099795.7	NDUFB7	protein_coding	coding	down 2:delayed	4330.46	-1.35629	1.79559e-46	UPF1_Nter_48h
ENSG00000099795.7	NDUFB7	protein_coding	coding	down 2:delayed	3115.71	-1.12732	2.56256e-33	UPF1_Nter_24h_R0h
ENSG00000099795.7	NDUFB7	protein_coding	coding	down 2:delayed	3115.71	-1.13418	1.52884e-33	UPF1_Nter_24h_R2h
ENSG00000099795.7	NDUFB7	protein_coding	coding	down 2:delayed	3115.71	-0.765773	4.42668e-16	UPF1_Nter_24h_R4h
ENSG00000099795.7	NDUFB7	protein_coding	coding	down 2:delayed	3115.71	-0.458752	1.1991e-06	UPF1_Nter_24h_R8h
ENSG00000099795.7	NDUFB7	protein_coding	coding	down 2:delayed	3115.71	-0.3322	0.000521796	UPF1_Nter_24h_R12h
ENSG00000099795.7	NDUFB7	protein_coding	coding	down 2:delayed	3115.71	-0.00414674	0.966645	UPF1_Nter_24h_R24h
ENSG00000099795.7	NDUFB7	protein_coding	coding	down 2:delayed	3115.71	0.340198	0.000365055	UPF1_Nter_24h_R48h
ENSG00000099795.7	NDUFB7	protein_coding	coding	down 2:delayed	4717.58	0.270422	0.00876573	UPF1_FKBP_HCT_0h
ENSG00000099795.7	NDUFB7	protein_coding	coding	down 2:delayed	4717.58	-0.61742	4.47008e-11	UPF1_FKBP_HCT_12h
ENSG00000099795.7	NDUFB7	protein_coding	coding	down 2:delayed	6988.09	-0.145259	0.0592807	UPF1_FKBP_HEK_0h
ENSG00000099795.7	NDUFB7	protein_coding	coding	down 2:delayed	6988.09	-0.538986	1.50288e-15	UPF1_FKBP_HEK_12h
ENSG00000160961.12	ZNF333	protein_coding	coding	up 3:late	900.86	-0.0432874	0.708784	control_48h
ENSG00000160961.12	ZNF333	protein_coding	coding	up 3:late	900.86	-0.654722	2.07642e-09	UPF1_Nter_0h
ENSG00000160961.12	ZNF333	protein_coding	coding	up 3:late	900.86	-0.383283	0.000388349	UPF1_Nter_2h
ENSG00000160961.12	ZNF333	protein_coding	coding	up 3:late	900.86	-0.0241333	0.857828	UPF1_Nter_4h
ENSG00000160961.12	ZNF333	protein_coding	coding	up 3:late	900.86	0.185128	0.082893	UPF1_Nter_8h
ENSG00000160961.12	ZNF333	protein_coding	coding	up 3:late	900.86	0.410874	7.10059e-05	UPF1_Nter_12h
ENSG00000160961.12	ZNF333	protein_coding	coding	up 3:late	900.86	0.859552	2.69564e-17	UPF1_Nter_24h
ENSG00000160961.12	ZNF333	protein_coding	coding	up 3:late	900.86	1.49303	4.31055e-50	UPF1_Nter_48h
ENSG00000160961.12	ZNF333	protein_coding	coding	up 3:late	790.266	1.11098	5.10777e-33	UPF1_Nter_24h_R0h
ENSG00000160961.12	ZNF333	protein_coding	coding	up 3:late	790.266	1.00759	5.54414e-27	UPF1_Nter_24h_R2h
ENSG00000160961.12	ZNF333	protein_coding	coding	up 3:late	790.266	0.69353	3.69545e-13	UPF1_Nter_24h_R4h
ENSG00000160961.12	ZNF333	protein_coding	coding	up 3:late	790.266	0.0890588	0.404131	UPF1_Nter_24h_R8h
ENSG00000160961.12	ZNF333	protein_coding	coding	up 3:late	790.266	0.146548	0.157729	UPF1_Nter_24h_R12h
ENSG00000160961.12	ZNF333	protein_coding	coding	up 3:late	790.266	-0.163761	0.12494	UPF1_Nter_24h_R24h
ENSG00000160961.12	ZNF333	protein_coding	coding	up 3:late	790.266	-0.150881	0.162604	UPF1_Nter_24h_R48h
ENSG00000160961.12	ZNF333	protein_coding	coding	up 3:late	791.729	0.0772445	0.528293	UPF1_FKBP_HCT_0h
ENSG00000160961.12	ZNF333	protein_coding	coding	up 3:late	791.729	1.2241	7.16602e-51	UPF1_FKBP_HCT_12h
ENSG00000160961.12	ZNF333	protein_coding	coding	up 3:late	1015.74	-0.139515	0.18415	UPF1_FKBP_HEK_0h
ENSG00000160961.12	ZNF333	protein_coding	coding	up 3:late	1015.74	1.19392	5.45536e-41	UPF1_FKBP_HEK_12h
ENSG00000127507.18	ADGRE2	protein_coding	coding	up 2:delayed	1700.73	-0.181786	0.116781	control_48h
ENSG00000127507.18	ADGRE2	protein_coding	coding	up 2:delayed	1700.73	-0.986553	1.83236e-14	UPF1_Nter_0h
ENSG00000127507.18	ADGRE2	protein_coding	coding	up 2:delayed	1700.73	0.0637162	0.657541	UPF1_Nter_2h
ENSG00000127507.18	ADGRE2	protein_coding	coding	up 2:delayed	1700.73	0.743563	1.6054e-09	UPF1_Nter_4h
ENSG00000127507.18	ADGRE2	protein_coding	coding	up 2:delayed	1700.73	0.981159	1.10729e-15	UPF1_Nter_8h
ENSG00000127507.18	ADGRE2	protein_coding	coding	up 2:delayed	1700.73	1.16318	1.56679e-21	UPF1_Nter_12h
ENSG00000127507.18	ADGRE2	protein_coding	coding	up 2:delayed	1700.73	1.93811	2.05503e-57	UPF1_Nter_24h
ENSG00000127507.18	ADGRE2	protein_coding	coding	up 2:delayed	1700.73	2.34473	1.19156e-83	UPF1_Nter_48h
ENSG00000127507.18	ADGRE2	protein_coding	coding	up 2:delayed	1932.86	2.14951	3.07033e-202	UPF1_Nter_24h_R0h
ENSG00000127507.18	ADGRE2	protein_coding	coding	up 2:delayed	1932.86	2.2509	1.57263e-220	UPF1_Nter_24h_R2h
ENSG00000127507.18	ADGRE2	protein_coding	coding	up 2:delayed	1932.86	1.85134	2.93337e-147	UPF1_Nter_24h_R4h
ENSG00000127507.18	ADGRE2	protein_coding	coding	up 2:delayed	1932.86	1.11126	2.3992e-53	UPF1_Nter_24h_R8h
ENSG00000127507.18	ADGRE2	protein_coding	coding	up 2:delayed	1932.86	0.973974	1.66671e-40	UPF1_Nter_24h_R12h
ENSG00000127507.18	ADGRE2	protein_coding	coding	up 2:delayed	1932.86	0.341289	1.05241e-05	UPF1_Nter_24h_R24h
ENSG00000127507.18	ADGRE2	protein_coding	coding	up 2:delayed	1932.86	-0.0402763	0.675706	UPF1_Nter_24h_R48h
ENSG00000127507.18	ADGRE2	protein_coding	coding	up 2:delayed	2645.99	0.223607	0.0671225	UPF1_FKBP_HCT_0h
ENSG00000127507.18	ADGRE2	protein_coding	coding	up 2:delayed	2645.99	2.75453	7.57777e-149	UPF1_FKBP_HCT_12h
ENSG00000127507.18	ADGRE2	protein_coding	coding	up 2:delayed	149.329	0.463117	0.0227577	UPF1_FKBP_HEK_0h
ENSG00000127507.18	ADGRE2	protein_coding	coding	up 2:delayed	149.329	2.03821	3.06033e-22	UPF1_FKBP_HEK_12h
ENSG00000074181.9	NOTCH3	protein_coding	coding	down 3:late	3676.59	-0.115729	0.249485	control_48h
ENSG00000074181.9	NOTCH3	protein_coding	coding	down 3:late	3676.59	0.347076	0.137768	UPF1_Nter_0h
ENSG00000074181.9	NOTCH3	protein_coding	coding	down 3:late	3676.59	0.276669	0.277378	UPF1_Nter_2h
ENSG00000074181.9	NOTCH3	protein_coding	coding	down 3:late	3676.59	0.344063	0.20801	UPF1_Nter_4h
ENSG00000074181.9	NOTCH3	protein_coding	coding	down 3:late	3676.59	-0.0550944	0.850134	UPF1_Nter_8h
ENSG00000074181.9	NOTCH3	protein_coding	coding	down 3:late	3676.59	0.0614097	0.846177	UPF1_Nter_12h
ENSG00000074181.9	NOTCH3	protein_coding	coding	down 3:late	3676.59	-0.42933	0.131379	UPF1_Nter_24h
ENSG00000074181.9	NOTCH3	protein_coding	coding	down 3:late	3676.59	-1.44418	5.64033e-07	UPF1_Nter_48h
ENSG00000074181.9	NOTCH3	protein_coding	coding	down 3:late	2562.91	-1.35193	2.8289e-13	UPF1_Nter_24h_R0h
ENSG00000074181.9	NOTCH3	protein_coding	coding	down 3:late	2562.91	-1.11069	1.8229e-09	UPF1_Nter_24h_R2h
ENSG00000074181.9	NOTCH3	protein_coding	coding	down 3:late	2562.91	-1.94989	1.63829e-25	UPF1_Nter_24h_R4h
ENSG00000074181.9	NOTCH3	protein_coding	coding	down 3:late	2562.91	-1.37574	1.32153e-13	UPF1_Nter_24h_R8h
ENSG00000074181.9	NOTCH3	protein_coding	coding	down 3:late	2562.91	-1.00579	4.99081e-08	UPF1_Nter_24h_R12h
ENSG00000074181.9	NOTCH3	protein_coding	coding	down 3:late	2562.91	-0.576493	0.0013766	UPF1_Nter_24h_R24h
ENSG00000074181.9	NOTCH3	protein_coding	coding	down 3:late	2562.91	-0.974894	1.96574e-07	UPF1_Nter_24h_R48h
ENSG00000074181.9	NOTCH3	protein_coding	coding	down 3:late	3233.77	0.110989	0.581998	UPF1_FKBP_HCT_0h
ENSG00000074181.9	NOTCH3	protein_coding	coding	down 3:late	3233.77	-0.521417	0.0463061	UPF1_FKBP_HCT_12h
ENSG00000074181.9	NOTCH3	protein_coding	coding	down 3:late	1317.34	-0.0940154	0.478522	UPF1_FKBP_HEK_0h
ENSG00000074181.9	NOTCH3	protein_coding	coding	down 3:late	1317.34	-0.876398	1.42559e-14	UPF1_FKBP_HEK_12h
ENSG00000141867.19	BRD4	protein_coding	coding	up 2:delayed	3021.19	-0.10214	0.371458	control_48h
ENSG00000141867.19	BRD4	protein_coding	coding	up 2:delayed	3021.19	0.0890882	0.620044	UPF1_Nter_0h
ENSG00000141867.19	BRD4	protein_coding	coding	up 2:delayed	3021.19	0.559307	0.000566097	UPF1_Nter_2h
ENSG00000141867.19	BRD4	protein_coding	coding	up 2:delayed	3021.19	1.0515	1.10678e-10	UPF1_Nter_4h
ENSG00000141867.19	BRD4	protein_coding	coding	up 2:delayed	3021.19	1.07236	4.59288e-11	UPF1_Nter_8h
ENSG00000141867.19	BRD4	protein_coding	coding	up 2:delayed	3021.19	1.26501	8.31878e-15	UPF1_Nter_12h
ENSG00000141867.19	BRD4	protein_coding	coding	up 2:delayed	3021.19	1.49079	6.11395e-20	UPF1_Nter_24h
ENSG00000141867.19	BRD4	protein_coding	coding	up 2:delayed	3021.19	1.92983	1.89382e-32	UPF1_Nter_48h
ENSG00000141867.19	BRD4	protein_coding	coding	up 2:delayed	4259.35	0.878443	1.77717e-14	UPF1_Nter_24h_R0h
ENSG00000141867.19	BRD4	protein_coding	coding	up 2:delayed	4259.35	1.30791	2.54291e-30	UPF1_Nter_24h_R2h
ENSG00000141867.19	BRD4	protein_coding	coding	up 2:delayed	4259.35	1.16221	2.70784e-24	UPF1_Nter_24h_R4h
ENSG00000141867.19	BRD4	protein_coding	coding	up 2:delayed	4259.35	1.00866	1.42458e-18	UPF1_Nter_24h_R8h
ENSG00000141867.19	BRD4	protein_coding	coding	up 2:delayed	4259.35	1.08	4.52794e-21	UPF1_Nter_24h_R12h
ENSG00000141867.19	BRD4	protein_coding	coding	up 2:delayed	4259.35	0.456338	8.71643e-05	UPF1_Nter_24h_R24h
ENSG00000141867.19	BRD4	protein_coding	coding	up 2:delayed	4259.35	-0.100284	0.458871	UPF1_Nter_24h_R48h
ENSG00000141867.19	BRD4	protein_coding	coding	up 2:delayed	6030.45	-0.0632609	0.772479	UPF1_FKBP_HCT_0h
ENSG00000141867.19	BRD4	protein_coding	coding	up 2:delayed	6030.45	1.20876	5.86964e-08	UPF1_FKBP_HCT_12h
ENSG00000141867.19	BRD4	protein_coding	coding	up 2:delayed	12882.9	-0.165899	0.029887	UPF1_FKBP_HEK_0h
ENSG00000141867.19	BRD4	protein_coding	coding	up 2:delayed	12882.9	0.796659	4.90566e-31	UPF1_FKBP_HEK_12h
ENSG00000105127.10	AKAP8	protein_coding	coding	up 2:delayed	4025.51	-0.0262158	0.794476	control_48h
ENSG00000105127.10	AKAP8	protein_coding	coding	up 2:delayed	4025.51	-0.0283115	0.707707	UPF1_Nter_0h
ENSG00000105127.10	AKAP8	protein_coding	coding	up 2:delayed	4025.51	0.434902	2.57137e-13	UPF1_Nter_2h
ENSG00000105127.10	AKAP8	protein_coding	coding	up 2:delayed	4025.51	0.858424	2.75491e-49	UPF1_Nter_4h
ENSG00000105127.10	AKAP8	protein_coding	coding	up 2:delayed	4025.51	1.07628	2.22351e-77	UPF1_Nter_8h
ENSG00000105127.10	AKAP8	protein_coding	coding	up 2:delayed	4025.51	1.25737	2.03191e-105	UPF1_Nter_12h
ENSG00000105127.10	AKAP8	protein_coding	coding	up 2:delayed	4025.51	1.5276	7.49595e-156	UPF1_Nter_24h
ENSG00000105127.10	AKAP8	protein_coding	coding	up 2:delayed	4025.51	1.75803	7.12078e-208	UPF1_Nter_48h
ENSG00000105127.10	AKAP8	protein_coding	coding	up 2:delayed	4945.57	1.28541	1.97368e-91	UPF1_Nter_24h_R0h
ENSG00000105127.10	AKAP8	protein_coding	coding	up 2:delayed	4945.57	1.21001	7.37762e-81	UPF1_Nter_24h_R2h
ENSG00000105127.10	AKAP8	protein_coding	coding	up 2:delayed	4945.57	1.2887	4.58393e-91	UPF1_Nter_24h_R4h
ENSG00000105127.10	AKAP8	protein_coding	coding	up 2:delayed	4945.57	0.876204	6.13926e-43	UPF1_Nter_24h_R8h
ENSG00000105127.10	AKAP8	protein_coding	coding	up 2:delayed	4945.57	0.704468	6.835e-28	UPF1_Nter_24h_R12h
ENSG00000105127.10	AKAP8	protein_coding	coding	up 2:delayed	4945.57	0.39207	2.84951e-09	UPF1_Nter_24h_R24h
ENSG00000105127.10	AKAP8	protein_coding	coding	up 2:delayed	4945.57	0.523641	1.9105e-15	UPF1_Nter_24h_R48h
ENSG00000105127.10	AKAP8	protein_coding	coding	up 2:delayed	5325.78	0.020517	0.866928	UPF1_FKBP_HCT_0h
ENSG00000105127.10	AKAP8	protein_coding	coding	up 2:delayed	5325.78	0.958952	1.03642e-47	UPF1_FKBP_HCT_12h
ENSG00000105127.10	AKAP8	protein_coding	coding	up 2:delayed	5368.67	-0.225601	4.03484e-07	UPF1_FKBP_HEK_0h
ENSG00000105127.10	AKAP8	protein_coding	coding	up 2:delayed	5368.67	0.979521	4.29973e-128	UPF1_FKBP_HEK_12h
ENSG00000171954.13	CYP4F22	protein_coding	coding	down 2:delayed	354.984	-0.263173	0.0318447	control_48h
ENSG00000171954.13	CYP4F22	protein_coding	coding	down 2:delayed	354.984	-0.287021	0.0248537	UPF1_Nter_0h
ENSG00000171954.13	CYP4F22	protein_coding	coding	down 2:delayed	354.984	-0.169064	0.192625	UPF1_Nter_2h
ENSG00000171954.13	CYP4F22	protein_coding	coding	down 2:delayed	354.984	-0.110359	0.395191	UPF1_Nter_4h
ENSG00000171954.13	CYP4F22	protein_coding	coding	down 2:delayed	354.984	-0.635979	7.09423e-07	UPF1_Nter_8h
ENSG00000171954.13	CYP4F22	protein_coding	coding	down 2:delayed	354.984	-0.617028	1.39402e-06	UPF1_Nter_12h
ENSG00000171954.13	CYP4F22	protein_coding	coding	down 2:delayed	354.984	-0.669789	2.02931e-07	UPF1_Nter_24h
ENSG00000171954.13	CYP4F22	protein_coding	coding	down 2:delayed	354.984	-1.17026	3.20016e-19	UPF1_Nter_48h
ENSG00000171954.13	CYP4F22	protein_coding	coding	down 2:delayed	269.524	-0.618233	6.93194e-08	UPF1_Nter_24h_R0h
ENSG00000171954.13	CYP4F22	protein_coding	coding	down 2:delayed	269.524	-0.840517	8.74857e-13	UPF1_Nter_24h_R2h
ENSG00000171954.13	CYP4F22	protein_coding	coding	down 2:delayed	269.524	-1.38492	5.7275e-28	UPF1_Nter_24h_R4h
ENSG00000171954.13	CYP4F22	protein_coding	coding	down 2:delayed	269.524	-1.43872	2.96122e-32	UPF1_Nter_24h_R8h
ENSG00000171954.13	CYP4F22	protein_coding	coding	down 2:delayed	269.524	-0.940305	3.13851e-15	UPF1_Nter_24h_R12h
ENSG00000171954.13	CYP4F22	protein_coding	coding	down 2:delayed	269.524	-0.0730425	0.567966	UPF1_Nter_24h_R24h
ENSG00000171954.13	CYP4F22	protein_coding	coding	down 2:delayed	269.524	-0.129671	0.283274	UPF1_Nter_24h_R48h
ENSG00000171954.13	CYP4F22	protein_coding	coding	down 2:delayed	319.424	-0.152261	0.425212	UPF1_FKBP_HCT_0h
ENSG00000171954.13	CYP4F22	protein_coding	coding	down 2:delayed	319.424	-1.04096	1.25741e-06	UPF1_FKBP_HCT_12h
ENSG00000171954.13	CYP4F22	protein_coding	coding	down 2:delayed	24.6594	-0.0554057	0.758373	UPF1_FKBP_HEK_0h
ENSG00000171954.13	CYP4F22	protein_coding	coding	down 2:delayed	24.6594	-0.0331481	0.924507	UPF1_FKBP_HEK_12h
ENSG00000225067.4	RPL23AP2	processed_pseudogene	other	down 1:early	102.876	-0.0374877	0.72844	control_48h
ENSG00000225067.4	RPL23AP2	processed_pseudogene	other	down 1:early	102.876	-0.310222	0.160642	UPF1_Nter_0h
ENSG00000225067.4	RPL23AP2	processed_pseudogene	other	down 1:early	102.876	-0.656184	0.00675755	UPF1_Nter_2h
ENSG00000225067.4	RPL23AP2	processed_pseudogene	other	down 1:early	102.876	-0.553213	0.0236443	UPF1_Nter_4h
ENSG00000225067.4	RPL23AP2	processed_pseudogene	other	down 1:early	102.876	-0.797758	0.00147067	UPF1_Nter_8h
ENSG00000225067.4	RPL23AP2	processed_pseudogene	other	down 1:early	102.876	-0.778566	0.00200422	UPF1_Nter_12h
ENSG00000225067.4	RPL23AP2	processed_pseudogene	other	down 1:early	102.876	-1.05735	4.04959e-05	UPF1_Nter_24h
ENSG00000225067.4	RPL23AP2	processed_pseudogene	other	down 1:early	102.876	-0.84825	0.000824148	UPF1_Nter_48h
ENSG00000225067.4	RPL23AP2	processed_pseudogene	other	down 1:early	84.0454	-0.38661	0.10167	UPF1_Nter_24h_R0h
ENSG00000225067.4	RPL23AP2	processed_pseudogene	other	down 1:early	84.0454	-0.634453	0.00810663	UPF1_Nter_24h_R2h
ENSG00000225067.4	RPL23AP2	processed_pseudogene	other	down 1:early	84.0454	0.17461	0.462823	UPF1_Nter_24h_R4h
ENSG00000225067.4	RPL23AP2	processed_pseudogene	other	down 1:early	84.0454	-0.123353	0.608995	UPF1_Nter_24h_R8h
ENSG00000225067.4	RPL23AP2	processed_pseudogene	other	down 1:early	84.0454	-0.0335652	0.896639	UPF1_Nter_24h_R12h
ENSG00000225067.4	RPL23AP2	processed_pseudogene	other	down 1:early	84.0454	-0.0553782	0.793339	UPF1_Nter_24h_R24h
ENSG00000225067.4	RPL23AP2	processed_pseudogene	other	down 1:early	84.0454	0.225567	0.237009	UPF1_Nter_24h_R48h
ENSG00000225067.4	RPL23AP2	processed_pseudogene	other	down 1:early	121.664	-0.0593896	0.777474	UPF1_FKBP_HCT_0h
ENSG00000225067.4	RPL23AP2	processed_pseudogene	other	down 1:early	121.664	-0.584167	0.00292106	UPF1_FKBP_HCT_12h
ENSG00000225067.4	RPL23AP2	processed_pseudogene	other	down 1:early	279.368	-0.184434	0.234087	UPF1_FKBP_HEK_0h
ENSG00000225067.4	RPL23AP2	processed_pseudogene	other	down 1:early	279.368	-0.678301	1.75091e-05	UPF1_FKBP_HEK_12h
ENSG00000186529.16	CYP4F3	protein_coding	coding	up 5:peak	284.101	-0.0532398	0.6373	control_48h
ENSG00000186529.16	CYP4F3	protein_coding	coding	up 5:peak	284.101	0.088678	0.681674	UPF1_Nter_0h
ENSG00000186529.16	CYP4F3	protein_coding	coding	up 5:peak	284.101	0.282496	0.182225	UPF1_Nter_2h
ENSG00000186529.16	CYP4F3	protein_coding	coding	up 5:peak	284.101	0.209737	0.342748	UPF1_Nter_4h
ENSG00000186529.16	CYP4F3	protein_coding	coding	up 5:peak	284.101	1.21935	1.00987e-08	UPF1_Nter_8h
ENSG00000186529.16	CYP4F3	protein_coding	coding	up 5:peak	284.101	2.14588	5.17208e-24	UPF1_Nter_12h
ENSG00000186529.16	CYP4F3	protein_coding	coding	up 5:peak	284.101	1.97772	1.50694e-20	UPF1_Nter_24h
ENSG00000186529.16	CYP4F3	protein_coding	coding	up 5:peak	284.101	0.36289	0.100571	UPF1_Nter_48h
ENSG00000186529.16	CYP4F3	protein_coding	coding	up 5:peak	723.113	2.63	6.08607e-127	UPF1_Nter_24h_R0h
ENSG00000186529.16	CYP4F3	protein_coding	coding	up 5:peak	723.113	2.56771	2.86379e-120	UPF1_Nter_24h_R2h
ENSG00000186529.16	CYP4F3	protein_coding	coding	up 5:peak	723.113	2.18234	1.78068e-85	UPF1_Nter_24h_R4h
ENSG00000186529.16	CYP4F3	protein_coding	coding	up 5:peak	723.113	1.22865	1.39699e-27	UPF1_Nter_24h_R8h
ENSG00000186529.16	CYP4F3	protein_coding	coding	up 5:peak	723.113	0.573432	1.1734e-06	UPF1_Nter_24h_R12h
ENSG00000186529.16	CYP4F3	protein_coding	coding	up 5:peak	723.113	-0.16354	0.211906	UPF1_Nter_24h_R24h
ENSG00000186529.16	CYP4F3	protein_coding	coding	up 5:peak	723.113	-0.209082	0.0985266	UPF1_Nter_24h_R48h
ENSG00000186529.16	CYP4F3	protein_coding	coding	up 5:peak	495.885	0.107489	0.545669	UPF1_FKBP_HCT_0h
ENSG00000186529.16	CYP4F3	protein_coding	coding	up 5:peak	495.885	1.79048	6.17991e-34	UPF1_FKBP_HCT_12h
ENSG00000186529.16	CYP4F3	protein_coding	coding	up 5:peak	14.6592	0.0480354	0.715371	UPF1_FKBP_HEK_0h
ENSG00000186529.16	CYP4F3	protein_coding	coding	up 5:peak	14.6592	0.344731	0.372256	UPF1_FKBP_HEK_12h
ENSG00000186204.15	CYP4F12	protein_coding	coding	up 5:peak	137.977	0.471674	0.0205307	control_48h
ENSG00000186204.15	CYP4F12	protein_coding	coding	up 5:peak	137.977	0.32047	0.123588	UPF1_Nter_0h
ENSG00000186204.15	CYP4F12	protein_coding	coding	up 5:peak	137.977	1.16669	1.13986e-07	UPF1_Nter_2h
ENSG00000186204.15	CYP4F12	protein_coding	coding	up 5:peak	137.977	1.47102	1.30706e-11	UPF1_Nter_4h
ENSG00000186204.15	CYP4F12	protein_coding	coding	up 5:peak	137.977	2.31059	3.86661e-27	UPF1_Nter_8h
ENSG00000186204.15	CYP4F12	protein_coding	coding	up 5:peak	137.977	2.87895	1.0172e-41	UPF1_Nter_12h
ENSG00000186204.15	CYP4F12	protein_coding	coding	up 5:peak	137.977	2.38731	1.66183e-28	UPF1_Nter_24h
ENSG00000186204.15	CYP4F12	protein_coding	coding	up 5:peak	137.977	0.536564	0.0199421	UPF1_Nter_48h
ENSG00000186204.15	CYP4F12	protein_coding	coding	up 5:peak	172.046	2.47545	1.06093e-39	UPF1_Nter_24h_R0h
ENSG00000186204.15	CYP4F12	protein_coding	coding	up 5:peak	172.046	1.95865	3.95548e-25	UPF1_Nter_24h_R2h
ENSG00000186204.15	CYP4F12	protein_coding	coding	up 5:peak	172.046	1.79172	9.20113e-21	UPF1_Nter_24h_R4h
ENSG00000186204.15	CYP4F12	protein_coding	coding	up 5:peak	172.046	0.384452	0.0544638	UPF1_Nter_24h_R8h
ENSG00000186204.15	CYP4F12	protein_coding	coding	up 5:peak	172.046	-0.632751	0.00229606	UPF1_Nter_24h_R12h
ENSG00000186204.15	CYP4F12	protein_coding	coding	up 5:peak	172.046	-0.700495	0.00105629	UPF1_Nter_24h_R24h
ENSG00000186204.15	CYP4F12	protein_coding	coding	up 5:peak	172.046	-0.796282	0.000273268	UPF1_Nter_24h_R48h
ENSG00000186204.15	CYP4F12	protein_coding	coding	up 5:peak	91.6184	-0.219506	0.257536	UPF1_FKBP_HCT_0h
ENSG00000186204.15	CYP4F12	protein_coding	coding	up 5:peak	91.6184	1.38021	1.17621e-10	UPF1_FKBP_HCT_12h
ENSG00000186723.4	OR10H1	protein_coding	coding	up 4:inverse	31.2345	0.00468816	0.957405	control_48h
ENSG00000186723.4	OR10H1	protein_coding	coding	up 4:inverse	31.2345	1.60783	5.50382e-05	UPF1_Nter_0h
ENSG00000186723.4	OR10H1	protein_coding	coding	up 4:inverse	31.2345	1.41033	0.000257357	UPF1_Nter_2h
ENSG00000186723.4	OR10H1	protein_coding	coding	up 4:inverse	31.2345	1.58829	4.42696e-05	UPF1_Nter_4h
ENSG00000186723.4	OR10H1	protein_coding	coding	up 4:inverse	31.2345	1.88176	1.56439e-06	UPF1_Nter_8h
ENSG00000186723.4	OR10H1	protein_coding	coding	up 4:inverse	31.2345	1.22326	0.00157451	UPF1_Nter_12h
ENSG00000186723.4	OR10H1	protein_coding	coding	up 4:inverse	31.2345	0.533395	0.168592	UPF1_Nter_24h
ENSG00000186723.4	OR10H1	protein_coding	coding	up 4:inverse	31.2345	0.662693	0.0889135	UPF1_Nter_48h
ENSG00000186723.4	OR10H1	protein_coding	coding	up 4:inverse	58.0845	0.0294396	0.92263	UPF1_Nter_24h_R0h
ENSG00000186723.4	OR10H1	protein_coding	coding	up 4:inverse	58.0845	0.0538013	0.862894	UPF1_Nter_24h_R2h
ENSG00000186723.4	OR10H1	protein_coding	coding	up 4:inverse	58.0845	-0.327237	0.266256	UPF1_Nter_24h_R4h
ENSG00000186723.4	OR10H1	protein_coding	coding	up 4:inverse	58.0845	0.0148527	0.962565	UPF1_Nter_24h_R8h
ENSG00000186723.4	OR10H1	protein_coding	coding	up 4:inverse	58.0845	0.122459	0.65468	UPF1_Nter_24h_R12h
ENSG00000186723.4	OR10H1	protein_coding	coding	up 4:inverse	58.0845	0.213301	0.331355	UPF1_Nter_24h_R24h
ENSG00000186723.4	OR10H1	protein_coding	coding	up 4:inverse	58.0845	-0.599691	0.0214875	UPF1_Nter_24h_R48h
ENSG00000186723.4	OR10H1	protein_coding	coding	up 4:inverse	10.987	-0.0159111	NA	UPF1_FKBP_HCT_0h
ENSG00000186723.4	OR10H1	protein_coding	coding	up 4:inverse	10.987	0.0716275	0.86639	UPF1_FKBP_HCT_12h
ENSG00000267308.3	LINC01764	lncRNA	lncRNA	up 3:late	16.6536	0.0945351	NA	control_48h
ENSG00000267308.3	LINC01764	lncRNA	lncRNA	up 3:late	16.6536	1.34086	0.00806157	UPF1_Nter_0h
ENSG00000267308.3	LINC01764	lncRNA	lncRNA	up 3:late	16.6536	0.089636	0.756755	UPF1_Nter_2h
ENSG00000267308.3	LINC01764	lncRNA	lncRNA	up 3:late	16.6536	0.334131	0.376323	UPF1_Nter_4h
ENSG00000267308.3	LINC01764	lncRNA	lncRNA	up 3:late	16.6536	0.762179	0.0995328	UPF1_Nter_8h
ENSG00000267308.3	LINC01764	lncRNA	lncRNA	up 3:late	16.6536	0.993449	0.0445129	UPF1_Nter_12h
ENSG00000267308.3	LINC01764	lncRNA	lncRNA	up 3:late	16.6536	1.88474	0.000484916	UPF1_Nter_24h
ENSG00000267308.3	LINC01764	lncRNA	lncRNA	up 3:late	16.6536	3.50717	3.49406e-10	UPF1_Nter_48h
ENSG00000267308.3	LINC01764	lncRNA	lncRNA	up 3:late	50.336	0.817727	0.0385834	UPF1_Nter_24h_R0h
ENSG00000267308.3	LINC01764	lncRNA	lncRNA	up 3:late	50.336	2.10857	5.43764e-07	UPF1_Nter_24h_R2h
ENSG00000267308.3	LINC01764	lncRNA	lncRNA	up 3:late	50.336	2.58457	1.39768e-09	UPF1_Nter_24h_R4h
ENSG00000267308.3	LINC01764	lncRNA	lncRNA	up 3:late	50.336	2.17636	2.65946e-07	UPF1_Nter_24h_R8h
ENSG00000267308.3	LINC01764	lncRNA	lncRNA	up 3:late	50.336	1.85348	1.05477e-05	UPF1_Nter_24h_R12h
ENSG00000267308.3	LINC01764	lncRNA	lncRNA	up 3:late	50.336	0.651784	0.0405792	UPF1_Nter_24h_R24h
ENSG00000267308.3	LINC01764	lncRNA	lncRNA	up 3:late	50.336	-0.0116161	0.954551	UPF1_Nter_24h_R48h
ENSG00000214049.8	UCA1	lncRNA	lncRNA	complex	13833.3	-0.397783	0.00225314	control_48h
ENSG00000214049.8	UCA1	lncRNA	lncRNA	complex	13833.3	0.339888	0.00872127	UPF1_Nter_0h
ENSG00000214049.8	UCA1	lncRNA	lncRNA	complex	13833.3	0.342768	0.0077992	UPF1_Nter_2h
ENSG00000214049.8	UCA1	lncRNA	lncRNA	complex	13833.3	0.530069	3.01173e-05	UPF1_Nter_4h
ENSG00000214049.8	UCA1	lncRNA	lncRNA	complex	13833.3	1.07183	1.67105e-17	UPF1_Nter_8h
ENSG00000214049.8	UCA1	lncRNA	lncRNA	complex	13833.3	1.35926	2.78089e-27	UPF1_Nter_12h
ENSG00000214049.8	UCA1	lncRNA	lncRNA	complex	13833.3	-0.39119	0.00231849	UPF1_Nter_24h
ENSG00000214049.8	UCA1	lncRNA	lncRNA	complex	13833.3	-2.0338	4.0208e-58	UPF1_Nter_48h
ENSG00000214049.8	UCA1	lncRNA	lncRNA	complex	10610.3	0.305595	1.14223e-06	UPF1_Nter_24h_R0h
ENSG00000214049.8	UCA1	lncRNA	lncRNA	complex	10610.3	0.476614	3.80661e-14	UPF1_Nter_24h_R2h
ENSG00000214049.8	UCA1	lncRNA	lncRNA	complex	10610.3	0.273541	1.35525e-05	UPF1_Nter_24h_R4h
ENSG00000214049.8	UCA1	lncRNA	lncRNA	complex	10610.3	-0.517931	3.41041e-15	UPF1_Nter_24h_R8h
ENSG00000214049.8	UCA1	lncRNA	lncRNA	complex	10610.3	-1.1715	7.338e-73	UPF1_Nter_24h_R12h
ENSG00000214049.8	UCA1	lncRNA	lncRNA	complex	10610.3	-1.59441	2.96767e-132	UPF1_Nter_24h_R24h
ENSG00000214049.8	UCA1	lncRNA	lncRNA	complex	10610.3	-1.04987	2.38598e-57	UPF1_Nter_24h_R48h
ENSG00000214049.8	UCA1	lncRNA	lncRNA	complex	10569.8	0.731078	7.92462e-09	UPF1_FKBP_HCT_0h
ENSG00000214049.8	UCA1	lncRNA	lncRNA	complex	10569.8	1.33499	3.0196e-28	UPF1_FKBP_HCT_12h
ENSG00000291059.1	CLEC4OP	lncRNA	lncRNA	up 1:early	754.034	-0.204924	0.0900923	control_48h
ENSG00000291059.1	CLEC4OP	lncRNA	lncRNA	up 1:early	754.034	0.572979	7.59667e-06	UPF1_Nter_0h
ENSG00000291059.1	CLEC4OP	lncRNA	lncRNA	up 1:early	754.034	0.704453	2.20965e-08	UPF1_Nter_2h
ENSG00000291059.1	CLEC4OP	lncRNA	lncRNA	up 1:early	754.034	1.07197	6.74514e-18	UPF1_Nter_4h
ENSG00000291059.1	CLEC4OP	lncRNA	lncRNA	up 1:early	754.034	1.52307	3.48979e-35	UPF1_Nter_8h
ENSG00000291059.1	CLEC4OP	lncRNA	lncRNA	up 1:early	754.034	1.81766	9.34221e-50	UPF1_Nter_12h
ENSG00000291059.1	CLEC4OP	lncRNA	lncRNA	up 1:early	754.034	1.66897	5.73921e-42	UPF1_Nter_24h
ENSG00000291059.1	CLEC4OP	lncRNA	lncRNA	up 1:early	754.034	1.12739	9.57982e-20	UPF1_Nter_48h
ENSG00000291059.1	CLEC4OP	lncRNA	lncRNA	up 1:early	893.77	1.9044	6.2902e-86	UPF1_Nter_24h_R0h
ENSG00000291059.1	CLEC4OP	lncRNA	lncRNA	up 1:early	893.77	1.6864	8.32448e-67	UPF1_Nter_24h_R2h
ENSG00000291059.1	CLEC4OP	lncRNA	lncRNA	up 1:early	893.77	1.70302	1.10305e-67	UPF1_Nter_24h_R4h
ENSG00000291059.1	CLEC4OP	lncRNA	lncRNA	up 1:early	893.77	0.910539	6.4366e-20	UPF1_Nter_24h_R8h
ENSG00000291059.1	CLEC4OP	lncRNA	lncRNA	up 1:early	893.77	0.372098	0.000324998	UPF1_Nter_24h_R12h
ENSG00000291059.1	CLEC4OP	lncRNA	lncRNA	up 1:early	893.77	-0.228934	0.0386085	UPF1_Nter_24h_R24h
ENSG00000291059.1	CLEC4OP	lncRNA	lncRNA	up 1:early	893.77	-0.0871871	0.459485	UPF1_Nter_24h_R48h
ENSG00000291059.1	CLEC4OP	lncRNA	lncRNA	up 1:early	345.022	0.61021	4.97616e-06	UPF1_FKBP_HCT_0h
ENSG00000291059.1	CLEC4OP	lncRNA	lncRNA	up 1:early	345.022	2.21441	1.29037e-78	UPF1_FKBP_HCT_12h
ENSG00000267453.9	CLEC4OP	transcribed_unprocessed_pseudogene	other	up 2:delayed	25.6611	-0.00908746	0.887437	control_48h
ENSG00000267453.9	CLEC4OP	transcribed_unprocessed_pseudogene	other	up 2:delayed	25.6611	0.539619	0.0787547	UPF1_Nter_0h
ENSG00000267453.9	CLEC4OP	transcribed_unprocessed_pseudogene	other	up 2:delayed	25.6611	0.302003	0.326454	UPF1_Nter_2h
ENSG00000267453.9	CLEC4OP	transcribed_unprocessed_pseudogene	other	up 2:delayed	25.6611	1.36745	0.00235577	UPF1_Nter_4h
ENSG00000267453.9	CLEC4OP	transcribed_unprocessed_pseudogene	other	up 2:delayed	25.6611	2.35357	6.59102e-07	UPF1_Nter_8h
ENSG00000267453.9	CLEC4OP	transcribed_unprocessed_pseudogene	other	up 2:delayed	25.6611	2.70876	1.21948e-08	UPF1_Nter_12h
ENSG00000267453.9	CLEC4OP	transcribed_unprocessed_pseudogene	other	up 2:delayed	25.6611	2.89385	1.26048e-09	UPF1_Nter_24h
ENSG00000267453.9	CLEC4OP	transcribed_unprocessed_pseudogene	other	up 2:delayed	25.6611	1.79043	0.000135606	UPF1_Nter_48h
ENSG00000267453.9	CLEC4OP	transcribed_unprocessed_pseudogene	other	up 2:delayed	32.6126	3.26614	1.34467e-14	UPF1_Nter_24h_R0h
ENSG00000267453.9	CLEC4OP	transcribed_unprocessed_pseudogene	other	up 2:delayed	32.6126	3.1144	2.46522e-13	UPF1_Nter_24h_R2h
ENSG00000267453.9	CLEC4OP	transcribed_unprocessed_pseudogene	other	up 2:delayed	32.6126	2.49413	6.2382e-09	UPF1_Nter_24h_R4h
ENSG00000267453.9	CLEC4OP	transcribed_unprocessed_pseudogene	other	up 2:delayed	32.6126	1.43298	0.000537205	UPF1_Nter_24h_R8h
ENSG00000267453.9	CLEC4OP	transcribed_unprocessed_pseudogene	other	up 2:delayed	32.6126	1.2261	0.00279081	UPF1_Nter_24h_R12h
ENSG00000267453.9	CLEC4OP	transcribed_unprocessed_pseudogene	other	up 2:delayed	32.6126	0.00722068	0.967047	UPF1_Nter_24h_R24h
ENSG00000267453.9	CLEC4OP	transcribed_unprocessed_pseudogene	other	up 2:delayed	32.6126	0.329489	0.129615	UPF1_Nter_24h_R48h
ENSG00000186115.13	CYP4F2	protein_coding	coding	up 5:peak	435.51	0.543654	0.0242169	control_48h
ENSG00000186115.13	CYP4F2	protein_coding	coding	up 5:peak	435.51	1.90262	1.03987e-11	UPF1_Nter_0h
ENSG00000186115.13	CYP4F2	protein_coding	coding	up 5:peak	435.51	2.63997	6.17558e-22	UPF1_Nter_2h
ENSG00000186115.13	CYP4F2	protein_coding	coding	up 5:peak	435.51	2.91068	1.63951e-27	UPF1_Nter_4h
ENSG00000186115.13	CYP4F2	protein_coding	coding	up 5:peak	435.51	5.60667	5.08709e-102	UPF1_Nter_8h
ENSG00000186115.13	CYP4F2	protein_coding	coding	up 5:peak	435.51	6.70698	6.60135e-146	UPF1_Nter_12h
ENSG00000186115.13	CYP4F2	protein_coding	coding	up 5:peak	435.51	5.39039	3.4069e-94	UPF1_Nter_24h
ENSG00000186115.13	CYP4F2	protein_coding	coding	up 5:peak	435.51	2.70797	1.28766e-23	UPF1_Nter_48h
ENSG00000186115.13	CYP4F2	protein_coding	coding	up 5:peak	686.2	4.22581	3.46938e-165	UPF1_Nter_24h_R0h
ENSG00000186115.13	CYP4F2	protein_coding	coding	up 5:peak	686.2	3.93926	3.34145e-143	UPF1_Nter_24h_R2h
ENSG00000186115.13	CYP4F2	protein_coding	coding	up 5:peak	686.2	3.23106	1.71105e-95	UPF1_Nter_24h_R4h
ENSG00000186115.13	CYP4F2	protein_coding	coding	up 5:peak	686.2	0.904762	1.89484e-08	UPF1_Nter_24h_R8h
ENSG00000186115.13	CYP4F2	protein_coding	coding	up 5:peak	686.2	-0.00731055	0.966256	UPF1_Nter_24h_R12h
ENSG00000186115.13	CYP4F2	protein_coding	coding	up 5:peak	686.2	-3.5684	6.25233e-31	UPF1_Nter_24h_R24h
ENSG00000186115.13	CYP4F2	protein_coding	coding	up 5:peak	686.2	-2.61542	1.32271e-24	UPF1_Nter_24h_R48h
ENSG00000186115.13	CYP4F2	protein_coding	coding	up 5:peak	39.9334	-1.15892	0.0156031	UPF1_FKBP_HCT_0h
ENSG00000186115.13	CYP4F2	protein_coding	coding	up 5:peak	39.9334	2.01057	1.9731e-06	UPF1_FKBP_HCT_12h
ENSG00000267056.2	ENSG00000267056	processed_pseudogene	other	complex	128.979	0.111363	0.336973	control_48h
ENSG00000267056.2	ENSG00000267056	processed_pseudogene	other	complex	128.979	-1.37582	1.00061e-08	UPF1_Nter_0h
ENSG00000267056.2	ENSG00000267056	processed_pseudogene	other	complex	128.979	-0.90645	4.37279e-05	UPF1_Nter_2h
ENSG00000267056.2	ENSG00000267056	processed_pseudogene	other	complex	128.979	-0.951978	1.9551e-05	UPF1_Nter_4h
ENSG00000267056.2	ENSG00000267056	processed_pseudogene	other	complex	128.979	0.269538	0.211397	UPF1_Nter_8h
ENSG00000267056.2	ENSG00000267056	processed_pseudogene	other	complex	128.979	1.10833	1.0464e-07	UPF1_Nter_12h
ENSG00000267056.2	ENSG00000267056	processed_pseudogene	other	complex	128.979	0.514232	0.0154781	UPF1_Nter_24h
ENSG00000267056.2	ENSG00000267056	processed_pseudogene	other	complex	128.979	-0.517278	0.0184204	UPF1_Nter_48h
ENSG00000267056.2	ENSG00000267056	processed_pseudogene	other	complex	191.264	2.61262	5.82066e-36	UPF1_Nter_24h_R0h
ENSG00000267056.2	ENSG00000267056	processed_pseudogene	other	complex	191.264	2.85347	1.4295e-42	UPF1_Nter_24h_R2h
ENSG00000267056.2	ENSG00000267056	processed_pseudogene	other	complex	191.264	2.341	1.19704e-28	UPF1_Nter_24h_R4h
ENSG00000267056.2	ENSG00000267056	processed_pseudogene	other	complex	191.264	1.15733	5.63207e-08	UPF1_Nter_24h_R8h
ENSG00000267056.2	ENSG00000267056	processed_pseudogene	other	complex	191.264	0.141154	0.543271	UPF1_Nter_24h_R12h
ENSG00000267056.2	ENSG00000267056	processed_pseudogene	other	complex	191.264	-0.549724	0.0143396	UPF1_Nter_24h_R24h
ENSG00000267056.2	ENSG00000267056	processed_pseudogene	other	complex	191.264	-0.887625	0.000426119	UPF1_Nter_24h_R48h
ENSG00000267056.2	ENSG00000267056	processed_pseudogene	other	complex	221.591	-1.5893	2.54838e-14	UPF1_FKBP_HCT_0h
ENSG00000267056.2	ENSG00000267056	processed_pseudogene	other	complex	221.591	0.98491	2.81485e-08	UPF1_FKBP_HCT_12h
ENSG00000171903.17	CYP4F11	protein_coding	coding	down 4:inverse	1276.12	-0.105353	0.176818	control_48h
ENSG00000171903.17	CYP4F11	protein_coding	coding	down 4:inverse	1276.12	-1.84405	7.37221e-127	UPF1_Nter_0h
ENSG00000171903.17	CYP4F11	protein_coding	coding	down 4:inverse	1276.12	-1.94222	4.25215e-141	UPF1_Nter_2h
ENSG00000171903.17	CYP4F11	protein_coding	coding	down 4:inverse	1276.12	-1.47668	2.19265e-90	UPF1_Nter_4h
ENSG00000171903.17	CYP4F11	protein_coding	coding	down 4:inverse	1276.12	-0.132661	0.0672045	UPF1_Nter_8h
ENSG00000171903.17	CYP4F11	protein_coding	coding	down 4:inverse	1276.12	0.870908	8.84952e-40	UPF1_Nter_12h
ENSG00000171903.17	CYP4F11	protein_coding	coding	down 4:inverse	1276.12	0.802387	9.35773e-34	UPF1_Nter_24h
ENSG00000171903.17	CYP4F11	protein_coding	coding	down 4:inverse	1276.12	-0.616876	1.11831e-18	UPF1_Nter_48h
ENSG00000171903.17	CYP4F11	protein_coding	coding	down 4:inverse	2117.65	3.64484	0	UPF1_Nter_24h_R0h
ENSG00000171903.17	CYP4F11	protein_coding	coding	down 4:inverse	2117.65	3.4714	0	UPF1_Nter_24h_R2h
ENSG00000171903.17	CYP4F11	protein_coding	coding	down 4:inverse	2117.65	3.02117	2.32391e-288	UPF1_Nter_24h_R4h
ENSG00000171903.17	CYP4F11	protein_coding	coding	down 4:inverse	2117.65	1.64826	5.15286e-84	UPF1_Nter_24h_R8h
ENSG00000171903.17	CYP4F11	protein_coding	coding	down 4:inverse	2117.65	0.711767	1.43558e-15	UPF1_Nter_24h_R12h
ENSG00000171903.17	CYP4F11	protein_coding	coding	down 4:inverse	2117.65	-0.659611	1.8908e-11	UPF1_Nter_24h_R24h
ENSG00000171903.17	CYP4F11	protein_coding	coding	down 4:inverse	2117.65	-0.557956	2.63191e-08	UPF1_Nter_24h_R48h
ENSG00000171903.17	CYP4F11	protein_coding	coding	down 4:inverse	1196.57	-1.36659	1.16476e-37	UPF1_FKBP_HCT_0h
ENSG00000171903.17	CYP4F11	protein_coding	coding	down 4:inverse	1196.57	1.10137	2.40613e-29	UPF1_FKBP_HCT_12h
ENSG00000127528.6	KLF2	protein_coding	coding	up 2:delayed	2306.35	0.0145809	0.92002	control_48h
ENSG00000127528.6	KLF2	protein_coding	coding	up 2:delayed	2306.35	-0.178609	0.244326	UPF1_Nter_0h
ENSG00000127528.6	KLF2	protein_coding	coding	up 2:delayed	2306.35	-0.268056	0.0747854	UPF1_Nter_2h
ENSG00000127528.6	KLF2	protein_coding	coding	up 2:delayed	2306.35	-0.490934	0.00085072	UPF1_Nter_4h
ENSG00000127528.6	KLF2	protein_coding	coding	up 2:delayed	2306.35	0.246766	0.102021	UPF1_Nter_8h
ENSG00000127528.6	KLF2	protein_coding	coding	up 2:delayed	2306.35	1.16397	8.67687e-16	UPF1_Nter_12h
ENSG00000127528.6	KLF2	protein_coding	coding	up 2:delayed	2306.35	1.52771	3.6166e-26	UPF1_Nter_24h
ENSG00000127528.6	KLF2	protein_coding	coding	up 2:delayed	2306.35	0.762421	1.58094e-07	UPF1_Nter_48h
ENSG00000127528.6	KLF2	protein_coding	coding	up 2:delayed	3440.53	1.90559	3.08363e-73	UPF1_Nter_24h_R0h
ENSG00000127528.6	KLF2	protein_coding	coding	up 2:delayed	3440.53	1.9462	3.58996e-76	UPF1_Nter_24h_R2h
ENSG00000127528.6	KLF2	protein_coding	coding	up 2:delayed	3440.53	1.8201	2.01075e-66	UPF1_Nter_24h_R4h
ENSG00000127528.6	KLF2	protein_coding	coding	up 2:delayed	3440.53	1.23891	1.45895e-31	UPF1_Nter_24h_R8h
ENSG00000127528.6	KLF2	protein_coding	coding	up 2:delayed	3440.53	0.945826	7.0945e-19	UPF1_Nter_24h_R12h
ENSG00000127528.6	KLF2	protein_coding	coding	up 2:delayed	3440.53	0.078234	0.536386	UPF1_Nter_24h_R24h
ENSG00000127528.6	KLF2	protein_coding	coding	up 2:delayed	3440.53	0.135383	0.239227	UPF1_Nter_24h_R48h
ENSG00000127528.6	KLF2	protein_coding	coding	up 2:delayed	5642.99	-0.135929	0.450439	UPF1_FKBP_HCT_0h
ENSG00000127528.6	KLF2	protein_coding	coding	up 2:delayed	5642.99	1.5598	6.00717e-20	UPF1_FKBP_HCT_12h
ENSG00000127528.6	KLF2	protein_coding	coding	up 2:delayed	232.552	0.843904	0.00130604	UPF1_FKBP_HEK_0h
ENSG00000127528.6	KLF2	protein_coding	coding	up 2:delayed	232.552	0.470927	0.0711026	UPF1_FKBP_HEK_12h
ENSG00000105072.9	C19orf44	protein_coding	coding	up 2:delayed	948.67	-0.00157734	0.988731	control_48h
ENSG00000105072.9	C19orf44	protein_coding	coding	up 2:delayed	948.67	-0.544796	6.22766e-07	UPF1_Nter_0h
ENSG00000105072.9	C19orf44	protein_coding	coding	up 2:delayed	948.67	0.266653	0.0133622	UPF1_Nter_2h
ENSG00000105072.9	C19orf44	protein_coding	coding	up 2:delayed	948.67	0.536619	2.33824e-07	UPF1_Nter_4h
ENSG00000105072.9	C19orf44	protein_coding	coding	up 2:delayed	948.67	0.472599	5.87608e-06	UPF1_Nter_8h
ENSG00000105072.9	C19orf44	protein_coding	coding	up 2:delayed	948.67	0.642777	4.86403e-10	UPF1_Nter_12h
ENSG00000105072.9	C19orf44	protein_coding	coding	up 2:delayed	948.67	0.879355	1.0383e-17	UPF1_Nter_24h
ENSG00000105072.9	C19orf44	protein_coding	coding	up 2:delayed	948.67	1.03128	4.50118e-24	UPF1_Nter_48h
ENSG00000105072.9	C19orf44	protein_coding	coding	up 2:delayed	751.47	0.818619	4.06908e-11	UPF1_Nter_24h_R0h
ENSG00000105072.9	C19orf44	protein_coding	coding	up 2:delayed	751.47	0.124571	0.356307	UPF1_Nter_24h_R2h
ENSG00000105072.9	C19orf44	protein_coding	coding	up 2:delayed	751.47	-0.171965	0.209827	UPF1_Nter_24h_R4h
ENSG00000105072.9	C19orf44	protein_coding	coding	up 2:delayed	751.47	0.259531	0.0470372	UPF1_Nter_24h_R8h
ENSG00000105072.9	C19orf44	protein_coding	coding	up 2:delayed	751.47	0.368095	0.00423518	UPF1_Nter_24h_R12h
ENSG00000105072.9	C19orf44	protein_coding	coding	up 2:delayed	751.47	0.0585961	0.718274	UPF1_Nter_24h_R24h
ENSG00000105072.9	C19orf44	protein_coding	coding	up 2:delayed	751.47	0.218792	0.0856858	UPF1_Nter_24h_R48h
ENSG00000105072.9	C19orf44	protein_coding	coding	up 2:delayed	1062.43	-0.0118623	0.958674	UPF1_FKBP_HCT_0h
ENSG00000105072.9	C19orf44	protein_coding	coding	up 2:delayed	1062.43	0.858141	5.53867e-08	UPF1_FKBP_HCT_12h
ENSG00000105072.9	C19orf44	protein_coding	coding	up 2:delayed	1725.83	-0.208163	0.00754192	UPF1_FKBP_HEK_0h
ENSG00000105072.9	C19orf44	protein_coding	coding	up 2:delayed	1725.83	0.375682	1.57603e-07	UPF1_FKBP_HEK_12h
ENSG00000279529.2	ENSG00000279529	lncRNA	lncRNA	up 3:late	32.3294	-0.0516366	0.557321	control_48h
ENSG00000279529.2	ENSG00000279529	lncRNA	lncRNA	up 3:late	32.3294	0.103732	0.669046	UPF1_Nter_0h
ENSG00000279529.2	ENSG00000279529	lncRNA	lncRNA	up 3:late	32.3294	-0.145259	0.59793	UPF1_Nter_2h
ENSG00000279529.2	ENSG00000279529	lncRNA	lncRNA	up 3:late	32.3294	-0.261391	0.380513	UPF1_Nter_4h
ENSG00000279529.2	ENSG00000279529	lncRNA	lncRNA	up 3:late	32.3294	-0.240344	0.44196	UPF1_Nter_8h
ENSG00000279529.2	ENSG00000279529	lncRNA	lncRNA	up 3:late	32.3294	-0.116225	0.718824	UPF1_Nter_12h
ENSG00000279529.2	ENSG00000279529	lncRNA	lncRNA	up 3:late	32.3294	0.155882	0.62581	UPF1_Nter_24h
ENSG00000279529.2	ENSG00000279529	lncRNA	lncRNA	up 3:late	32.3294	1.78249	7.99143e-10	UPF1_Nter_48h
ENSG00000279529.2	ENSG00000279529	lncRNA	lncRNA	up 3:late	56.8551	0.649108	0.0125134	UPF1_Nter_24h_R0h
ENSG00000279529.2	ENSG00000279529	lncRNA	lncRNA	up 3:late	56.8551	0.957907	0.00021616	UPF1_Nter_24h_R2h
ENSG00000279529.2	ENSG00000279529	lncRNA	lncRNA	up 3:late	56.8551	0.752169	0.00434125	UPF1_Nter_24h_R4h
ENSG00000279529.2	ENSG00000279529	lncRNA	lncRNA	up 3:late	56.8551	1.32209	2.1792e-07	UPF1_Nter_24h_R8h
ENSG00000279529.2	ENSG00000279529	lncRNA	lncRNA	up 3:late	56.8551	1.2891	5.5786e-07	UPF1_Nter_24h_R12h
ENSG00000279529.2	ENSG00000279529	lncRNA	lncRNA	up 3:late	56.8551	0.0705704	0.759151	UPF1_Nter_24h_R24h
ENSG00000279529.2	ENSG00000279529	lncRNA	lncRNA	up 3:late	56.8551	0.0282195	0.89289	UPF1_Nter_24h_R48h
ENSG00000279529.2	ENSG00000279529	lncRNA	lncRNA	up 3:late	27.2229	-0.0757191	0.617088	UPF1_FKBP_HCT_0h
ENSG00000279529.2	ENSG00000279529	lncRNA	lncRNA	up 3:late	27.2229	-0.574396	0.140867	UPF1_FKBP_HCT_12h
ENSG00000279529.2	ENSG00000279529	lncRNA	lncRNA	up 3:late	65.7996	0.0857225	0.6616	UPF1_FKBP_HEK_0h
ENSG00000279529.2	ENSG00000279529	lncRNA	lncRNA	up 3:late	65.7996	-0.471151	0.0527163	UPF1_FKBP_HEK_12h
ENSG00000214046.9	SMIM7	protein_coding	coding	up 2:delayed	4479.15	-0.0386018	0.671219	control_48h
ENSG00000214046.9	SMIM7	protein_coding	coding	up 2:delayed	4479.15	0.2537	0.00183422	UPF1_Nter_0h
ENSG00000214046.9	SMIM7	protein_coding	coding	up 2:delayed	4479.15	0.389403	4.90562e-07	UPF1_Nter_2h
ENSG00000214046.9	SMIM7	protein_coding	coding	up 2:delayed	4479.15	0.576918	3.05753e-14	UPF1_Nter_4h
ENSG00000214046.9	SMIM7	protein_coding	coding	up 2:delayed	4479.15	0.794306	7.67115e-26	UPF1_Nter_8h
ENSG00000214046.9	SMIM7	protein_coding	coding	up 2:delayed	4479.15	0.83872	5.68912e-29	UPF1_Nter_12h
ENSG00000214046.9	SMIM7	protein_coding	coding	up 2:delayed	4479.15	0.998059	2.32392e-40	UPF1_Nter_24h
ENSG00000214046.9	SMIM7	protein_coding	coding	up 2:delayed	4479.15	1.26566	1.61053e-64	UPF1_Nter_48h
ENSG00000214046.9	SMIM7	protein_coding	coding	up 2:delayed	5010.72	0.78213	1.36432e-23	UPF1_Nter_24h_R0h
ENSG00000214046.9	SMIM7	protein_coding	coding	up 2:delayed	5010.72	0.918934	2.76201e-32	UPF1_Nter_24h_R2h
ENSG00000214046.9	SMIM7	protein_coding	coding	up 2:delayed	5010.72	1.23864	4.98005e-57	UPF1_Nter_24h_R4h
ENSG00000214046.9	SMIM7	protein_coding	coding	up 2:delayed	5010.72	0.693155	9.48087e-19	UPF1_Nter_24h_R8h
ENSG00000214046.9	SMIM7	protein_coding	coding	up 2:delayed	5010.72	0.524299	3.8674e-11	UPF1_Nter_24h_R12h
ENSG00000214046.9	SMIM7	protein_coding	coding	up 2:delayed	5010.72	0.348689	1.88124e-05	UPF1_Nter_24h_R24h
ENSG00000214046.9	SMIM7	protein_coding	coding	up 2:delayed	5010.72	0.399148	7.88245e-07	UPF1_Nter_24h_R48h
ENSG00000214046.9	SMIM7	protein_coding	coding	up 2:delayed	5343.76	0.401188	6.04918e-09	UPF1_FKBP_HCT_0h
ENSG00000214046.9	SMIM7	protein_coding	coding	up 2:delayed	5343.76	0.877953	1.23657e-41	UPF1_FKBP_HCT_12h
ENSG00000214046.9	SMIM7	protein_coding	coding	up 2:delayed	4502.57	-0.0951128	0.162923	UPF1_FKBP_HEK_0h
ENSG00000214046.9	SMIM7	protein_coding	coding	up 2:delayed	4502.57	0.255999	8.72993e-06	UPF1_FKBP_HEK_12h
ENSG00000188039.16	NWD1	protein_coding	coding	up 2:delayed	581.753	0.0841929	0.474293	control_48h
ENSG00000188039.16	NWD1	protein_coding	coding	up 2:delayed	581.753	0.655446	0.000196291	UPF1_Nter_0h
ENSG00000188039.16	NWD1	protein_coding	coding	up 2:delayed	581.753	1.42242	1.58601e-16	UPF1_Nter_2h
ENSG00000188039.16	NWD1	protein_coding	coding	up 2:delayed	581.753	1.39326	3.22865e-16	UPF1_Nter_4h
ENSG00000188039.16	NWD1	protein_coding	coding	up 2:delayed	581.753	2.47904	2.62484e-49	UPF1_Nter_8h
ENSG00000188039.16	NWD1	protein_coding	coding	up 2:delayed	581.753	3.25293	3.02288e-85	UPF1_Nter_12h
ENSG00000188039.16	NWD1	protein_coding	coding	up 2:delayed	581.753	3.43753	4.06888e-95	UPF1_Nter_24h
ENSG00000188039.16	NWD1	protein_coding	coding	up 2:delayed	581.753	3.93781	4.06311e-125	UPF1_Nter_48h
ENSG00000188039.16	NWD1	protein_coding	coding	up 2:delayed	1050.9	4.09615	2.90504e-135	UPF1_Nter_24h_R0h
ENSG00000188039.16	NWD1	protein_coding	coding	up 2:delayed	1050.9	4.38404	2.05362e-154	UPF1_Nter_24h_R2h
ENSG00000188039.16	NWD1	protein_coding	coding	up 2:delayed	1050.9	4.29049	1.39341e-147	UPF1_Nter_24h_R4h
ENSG00000188039.16	NWD1	protein_coding	coding	up 2:delayed	1050.9	3.20608	3.51049e-82	UPF1_Nter_24h_R8h
ENSG00000188039.16	NWD1	protein_coding	coding	up 2:delayed	1050.9	2.88554	5.08112e-66	UPF1_Nter_24h_R12h
ENSG00000188039.16	NWD1	protein_coding	coding	up 2:delayed	1050.9	1.22332	2.45684e-12	UPF1_Nter_24h_R24h
ENSG00000188039.16	NWD1	protein_coding	coding	up 2:delayed	1050.9	-0.00853172	0.965084	UPF1_Nter_24h_R48h
ENSG00000188039.16	NWD1	protein_coding	coding	up 2:delayed	194.117	0.644861	0.00365314	UPF1_FKBP_HCT_0h
ENSG00000188039.16	NWD1	protein_coding	coding	up 2:delayed	194.117	1.99952	3.04514e-21	UPF1_FKBP_HCT_12h
ENSG00000127511.10	SIN3B	protein_coding	coding	up 2:delayed	5575.95	-0.0573523	0.510854	control_48h
ENSG00000127511.10	SIN3B	protein_coding	coding	up 2:delayed	5575.95	0.126122	0.106824	UPF1_Nter_0h
ENSG00000127511.10	SIN3B	protein_coding	coding	up 2:delayed	5575.95	0.460275	3.61998e-11	UPF1_Nter_2h
ENSG00000127511.10	SIN3B	protein_coding	coding	up 2:delayed	5575.95	0.817903	4.31732e-33	UPF1_Nter_4h
ENSG00000127511.10	SIN3B	protein_coding	coding	up 2:delayed	5575.95	0.830004	3.27366e-34	UPF1_Nter_8h
ENSG00000127511.10	SIN3B	protein_coding	coding	up 2:delayed	5575.95	1.06486	1.33646e-55	UPF1_Nter_12h
ENSG00000127511.10	SIN3B	protein_coding	coding	up 2:delayed	5575.95	1.61588	7.09136e-127	UPF1_Nter_24h
ENSG00000127511.10	SIN3B	protein_coding	coding	up 2:delayed	5575.95	1.46915	1.22736e-104	UPF1_Nter_48h
ENSG00000127511.10	SIN3B	protein_coding	coding	up 2:delayed	4982.43	1.50627	1.06019e-97	UPF1_Nter_24h_R0h
ENSG00000127511.10	SIN3B	protein_coding	coding	up 2:delayed	4982.43	1.36223	6.4747e-80	UPF1_Nter_24h_R2h
ENSG00000127511.10	SIN3B	protein_coding	coding	up 2:delayed	4982.43	0.623495	1.40217e-17	UPF1_Nter_24h_R4h
ENSG00000127511.10	SIN3B	protein_coding	coding	up 2:delayed	4982.43	-0.0112962	0.90112	UPF1_Nter_24h_R8h
ENSG00000127511.10	SIN3B	protein_coding	coding	up 2:delayed	4982.43	-0.0296594	0.735474	UPF1_Nter_24h_R12h
ENSG00000127511.10	SIN3B	protein_coding	coding	up 2:delayed	4982.43	0.126163	0.123483	UPF1_Nter_24h_R24h
ENSG00000127511.10	SIN3B	protein_coding	coding	up 2:delayed	4982.43	0.157721	0.0450903	UPF1_Nter_24h_R48h
ENSG00000127511.10	SIN3B	protein_coding	coding	up 2:delayed	5809.94	-0.132522	0.301146	UPF1_FKBP_HCT_0h
ENSG00000127511.10	SIN3B	protein_coding	coding	up 2:delayed	5809.94	0.700468	1.3399e-11	UPF1_FKBP_HCT_12h
ENSG00000127511.10	SIN3B	protein_coding	coding	up 2:delayed	7963.01	-0.0640266	0.282379	UPF1_FKBP_HEK_0h
ENSG00000127511.10	SIN3B	protein_coding	coding	up 2:delayed	7963.01	0.25328	1.09072e-07	UPF1_FKBP_HEK_12h
ENSG00000160111.15	CPAMD8	protein_coding	coding	up 4:inverse	17.7096	0.0322161	0.370601	control_48h
ENSG00000160111.15	CPAMD8	protein_coding	coding	up 4:inverse	17.7096	3.98938	1.78893e-06	UPF1_Nter_0h
ENSG00000160111.15	CPAMD8	protein_coding	coding	up 4:inverse	17.7096	3.19494	5.58038e-05	UPF1_Nter_2h
ENSG00000160111.15	CPAMD8	protein_coding	coding	up 4:inverse	17.7096	3.98811	5.97775e-07	UPF1_Nter_4h
ENSG00000160111.15	CPAMD8	protein_coding	coding	up 4:inverse	17.7096	3.91123	8.00153e-07	UPF1_Nter_8h
ENSG00000160111.15	CPAMD8	protein_coding	coding	up 4:inverse	17.7096	4.39584	3.87388e-08	UPF1_Nter_12h
ENSG00000160111.15	CPAMD8	protein_coding	coding	up 4:inverse	17.7096	4.41511	3.88927e-08	UPF1_Nter_24h
ENSG00000160111.15	CPAMD8	protein_coding	coding	up 4:inverse	17.7096	1.89124	0.00793255	UPF1_Nter_48h
ENSG00000053501.14	USE1	protein_coding	coding	down 4:inverse	1210.99	-0.311313	0.000215971	control_48h
ENSG00000053501.14	USE1	protein_coding	coding	down 4:inverse	1210.99	-0.927165	3.54639e-31	UPF1_Nter_0h
ENSG00000053501.14	USE1	protein_coding	coding	down 4:inverse	1210.99	-1.14395	1.04284e-46	UPF1_Nter_2h
ENSG00000053501.14	USE1	protein_coding	coding	down 4:inverse	1210.99	-1.18354	2.03086e-50	UPF1_Nter_4h
ENSG00000053501.14	USE1	protein_coding	coding	down 4:inverse	1210.99	-1.00241	2.52635e-37	UPF1_Nter_8h
ENSG00000053501.14	USE1	protein_coding	coding	down 4:inverse	1210.99	-0.738309	3.00172e-21	UPF1_Nter_12h
ENSG00000053501.14	USE1	protein_coding	coding	down 4:inverse	1210.99	-0.694832	5.03537e-19	UPF1_Nter_24h
ENSG00000053501.14	USE1	protein_coding	coding	down 4:inverse	1210.99	-0.593651	2.42783e-14	UPF1_Nter_48h
ENSG00000053501.14	USE1	protein_coding	coding	down 4:inverse	986.927	0.390523	0.000261069	UPF1_Nter_24h_R0h
ENSG00000053501.14	USE1	protein_coding	coding	down 4:inverse	986.927	0.225692	0.0397629	UPF1_Nter_24h_R2h
ENSG00000053501.14	USE1	protein_coding	coding	down 4:inverse	986.927	0.281764	0.0102281	UPF1_Nter_24h_R4h
ENSG00000053501.14	USE1	protein_coding	coding	down 4:inverse	986.927	-0.142489	0.215654	UPF1_Nter_24h_R8h
ENSG00000053501.14	USE1	protein_coding	coding	down 4:inverse	986.927	-0.0725714	0.549885	UPF1_Nter_24h_R12h
ENSG00000053501.14	USE1	protein_coding	coding	down 4:inverse	986.927	0.167445	0.148703	UPF1_Nter_24h_R24h
ENSG00000053501.14	USE1	protein_coding	coding	down 4:inverse	986.927	0.447302	3.55274e-05	UPF1_Nter_24h_R48h
ENSG00000053501.14	USE1	protein_coding	coding	down 4:inverse	1467.23	0.444113	0.000353024	UPF1_FKBP_HCT_0h
ENSG00000053501.14	USE1	protein_coding	coding	down 4:inverse	1467.23	0.483105	4.55456e-05	UPF1_FKBP_HCT_12h
ENSG00000053501.14	USE1	protein_coding	coding	down 4:inverse	1566.59	-0.526785	4.34035e-09	UPF1_FKBP_HEK_0h
ENSG00000053501.14	USE1	protein_coding	coding	down 4:inverse	1566.59	0.00124494	0.991269	UPF1_FKBP_HEK_12h
ENSG00000160113.6	NR2F6	protein_coding	coding	down 1:early	5149.77	-0.178614	0.0233261	control_48h
ENSG00000160113.6	NR2F6	protein_coding	coding	down 1:early	5149.77	-0.46171	3.17218e-10	UPF1_Nter_0h
ENSG00000160113.6	NR2F6	protein_coding	coding	down 1:early	5149.77	-0.692884	1.39695e-21	UPF1_Nter_2h
ENSG00000160113.6	NR2F6	protein_coding	coding	down 1:early	5149.77	-0.836066	5.03136e-31	UPF1_Nter_4h
ENSG00000160113.6	NR2F6	protein_coding	coding	down 1:early	5149.77	-0.886394	8.38981e-35	UPF1_Nter_8h
ENSG00000160113.6	NR2F6	protein_coding	coding	down 1:early	5149.77	-0.741437	8.07942e-25	UPF1_Nter_12h
ENSG00000160113.6	NR2F6	protein_coding	coding	down 1:early	5149.77	-1.17797	4.41635e-59	UPF1_Nter_24h
ENSG00000160113.6	NR2F6	protein_coding	coding	down 1:early	5149.77	-1.13269	7.93642e-55	UPF1_Nter_48h
ENSG00000160113.6	NR2F6	protein_coding	coding	down 1:early	4221.46	-0.565924	6.05601e-19	UPF1_Nter_24h_R0h
ENSG00000160113.6	NR2F6	protein_coding	coding	down 1:early	4221.46	-1.22306	9.0421e-81	UPF1_Nter_24h_R2h
ENSG00000160113.6	NR2F6	protein_coding	coding	down 1:early	4221.46	-0.724864	1.03621e-29	UPF1_Nter_24h_R4h
ENSG00000160113.6	NR2F6	protein_coding	coding	down 1:early	4221.46	-0.0998095	0.156576	UPF1_Nter_24h_R8h
ENSG00000160113.6	NR2F6	protein_coding	coding	down 1:early	4221.46	-0.0726556	0.323601	UPF1_Nter_24h_R12h
ENSG00000160113.6	NR2F6	protein_coding	coding	down 1:early	4221.46	0.0658777	0.363942	UPF1_Nter_24h_R24h
ENSG00000160113.6	NR2F6	protein_coding	coding	down 1:early	4221.46	0.341573	1.31209e-07	UPF1_Nter_24h_R48h
ENSG00000160113.6	NR2F6	protein_coding	coding	down 1:early	8217.18	0.229216	0.117866	UPF1_FKBP_HCT_0h
ENSG00000160113.6	NR2F6	protein_coding	coding	down 1:early	8217.18	-0.196818	0.172022	UPF1_FKBP_HCT_12h
ENSG00000160113.6	NR2F6	protein_coding	coding	down 1:early	10072.4	-0.50009	4.17721e-23	UPF1_FKBP_HEK_0h
ENSG00000160113.6	NR2F6	protein_coding	coding	down 1:early	10072.4	-1.01848	2.45733e-93	UPF1_FKBP_HEK_12h
ENSG00000269307.1	ENSG00000269307	protein_coding	coding	up 1:early	83.5892	0.0106935	0.820072	control_48h
ENSG00000269307.1	ENSG00000269307	protein_coding	coding	up 1:early	83.5892	0.194116	0.287034	UPF1_Nter_0h
ENSG00000269307.1	ENSG00000269307	protein_coding	coding	up 1:early	83.5892	0.784125	0.0509498	UPF1_Nter_2h
ENSG00000269307.1	ENSG00000269307	protein_coding	coding	up 1:early	83.5892	1.80812	0.0036427	UPF1_Nter_4h
ENSG00000269307.1	ENSG00000269307	protein_coding	coding	up 1:early	83.5892	3.39928	1.67303e-06	UPF1_Nter_8h
ENSG00000269307.1	ENSG00000269307	protein_coding	coding	up 1:early	83.5892	3.24934	4.06869e-06	UPF1_Nter_12h
ENSG00000269307.1	ENSG00000269307	protein_coding	coding	up 1:early	83.5892	2.90968	2.78657e-05	UPF1_Nter_24h
ENSG00000269307.1	ENSG00000269307	protein_coding	coding	up 1:early	83.5892	3.23504	4.26597e-06	UPF1_Nter_48h
ENSG00000269307.1	ENSG00000269307	protein_coding	coding	up 1:early	72.6304	2.34599	0.000388759	UPF1_Nter_24h_R0h
ENSG00000269307.1	ENSG00000269307	protein_coding	coding	up 1:early	72.6304	1.95383	0.00215304	UPF1_Nter_24h_R2h
ENSG00000269307.1	ENSG00000269307	protein_coding	coding	up 1:early	72.6304	2.14849	0.00096225	UPF1_Nter_24h_R4h
ENSG00000269307.1	ENSG00000269307	protein_coding	coding	up 1:early	72.6304	1.02694	0.0369867	UPF1_Nter_24h_R8h
ENSG00000269307.1	ENSG00000269307	protein_coding	coding	up 1:early	72.6304	-0.0381547	0.917259	UPF1_Nter_24h_R12h
ENSG00000269307.1	ENSG00000269307	protein_coding	coding	up 1:early	72.6304	0.105796	0.506781	UPF1_Nter_24h_R24h
ENSG00000269307.1	ENSG00000269307	protein_coding	coding	up 1:early	72.6304	0.0528851	0.700961	UPF1_Nter_24h_R48h
ENSG00000269307.1	ENSG00000269307	protein_coding	coding	up 1:early	61.4317	-0.0262135	0.727607	UPF1_FKBP_HCT_0h
ENSG00000269307.1	ENSG00000269307	protein_coding	coding	up 1:early	61.4317	1.54012	0.0226853	UPF1_FKBP_HCT_12h
ENSG00000269307.1	ENSG00000269307	protein_coding	coding	up 1:early	36.8348	-0.0246205	0.708068	UPF1_FKBP_HEK_0h
ENSG00000269307.1	ENSG00000269307	protein_coding	coding	up 1:early	36.8348	0.648007	0.0497282	UPF1_FKBP_HEK_12h
ENSG00000141971.13	MVB12A	protein_coding	coding	down 1:early	4338.48	-0.303737	0.000106809	control_48h
ENSG00000141971.13	MVB12A	protein_coding	coding	down 1:early	4338.48	-0.542871	1.36882e-13	UPF1_Nter_0h
ENSG00000141971.13	MVB12A	protein_coding	coding	down 1:early	4338.48	-0.718216	3.97479e-23	UPF1_Nter_2h
ENSG00000141971.13	MVB12A	protein_coding	coding	down 1:early	4338.48	-0.767638	1.95641e-26	UPF1_Nter_4h
ENSG00000141971.13	MVB12A	protein_coding	coding	down 1:early	4338.48	-0.695577	5.32815e-22	UPF1_Nter_8h
ENSG00000141971.13	MVB12A	protein_coding	coding	down 1:early	4338.48	-0.507836	2.24405e-12	UPF1_Nter_12h
ENSG00000141971.13	MVB12A	protein_coding	coding	down 1:early	4338.48	-0.702446	2.3668e-22	UPF1_Nter_24h
ENSG00000141971.13	MVB12A	protein_coding	coding	down 1:early	4338.48	-1.03084	4.10611e-46	UPF1_Nter_48h
ENSG00000141971.13	MVB12A	protein_coding	coding	down 1:early	2929.21	0.279464	0.000683364	UPF1_Nter_24h_R0h
ENSG00000141971.13	MVB12A	protein_coding	coding	down 1:early	2929.21	0.0565281	0.551547	UPF1_Nter_24h_R2h
ENSG00000141971.13	MVB12A	protein_coding	coding	down 1:early	2929.21	0.0738505	0.437437	UPF1_Nter_24h_R4h
ENSG00000141971.13	MVB12A	protein_coding	coding	down 1:early	2929.21	-0.232239	0.00379382	UPF1_Nter_24h_R8h
ENSG00000141971.13	MVB12A	protein_coding	coding	down 1:early	2929.21	-0.252936	0.00167707	UPF1_Nter_24h_R12h
ENSG00000141971.13	MVB12A	protein_coding	coding	down 1:early	2929.21	-0.199156	0.0158821	UPF1_Nter_24h_R24h
ENSG00000141971.13	MVB12A	protein_coding	coding	down 1:early	2929.21	0.00971787	0.969869	UPF1_Nter_24h_R48h
ENSG00000141971.13	MVB12A	protein_coding	coding	down 1:early	4682.17	0.24085	0.0566765	UPF1_FKBP_HCT_0h
ENSG00000141971.13	MVB12A	protein_coding	coding	down 1:early	4682.17	0.137187	0.291833	UPF1_FKBP_HCT_12h
ENSG00000141971.13	MVB12A	protein_coding	coding	down 1:early	4413.02	-0.580599	7.03661e-18	UPF1_FKBP_HEK_0h
ENSG00000141971.13	MVB12A	protein_coding	coding	down 1:early	4413.02	-0.302573	6.44624e-06	UPF1_FKBP_HEK_12h
ENSG00000188051.7	TMEM221	protein_coding	coding	down 3:late	392.593	-0.0280135	0.854756	control_48h
ENSG00000188051.7	TMEM221	protein_coding	coding	down 3:late	392.593	-0.524406	1.36861e-05	UPF1_Nter_0h
ENSG00000188051.7	TMEM221	protein_coding	coding	down 3:late	392.593	-0.17534	0.159861	UPF1_Nter_2h
ENSG00000188051.7	TMEM221	protein_coding	coding	down 3:late	392.593	-0.331333	0.00553168	UPF1_Nter_4h
ENSG00000188051.7	TMEM221	protein_coding	coding	down 3:late	392.593	-0.424604	0.000343024	UPF1_Nter_8h
ENSG00000188051.7	TMEM221	protein_coding	coding	down 3:late	392.593	-0.207885	0.0855959	UPF1_Nter_12h
ENSG00000188051.7	TMEM221	protein_coding	coding	down 3:late	392.593	-0.295782	0.0134847	UPF1_Nter_24h
ENSG00000188051.7	TMEM221	protein_coding	coding	down 3:late	392.593	-1.06074	2.98158e-18	UPF1_Nter_48h
ENSG00000188051.7	TMEM221	protein_coding	coding	down 3:late	243.172	0.325466	0.0025879	UPF1_Nter_24h_R0h
ENSG00000188051.7	TMEM221	protein_coding	coding	down 3:late	243.172	0.117896	0.30879	UPF1_Nter_24h_R2h
ENSG00000188051.7	TMEM221	protein_coding	coding	down 3:late	243.172	-0.189622	0.110575	UPF1_Nter_24h_R4h
ENSG00000188051.7	TMEM221	protein_coding	coding	down 3:late	243.172	-0.354207	0.00172599	UPF1_Nter_24h_R8h
ENSG00000188051.7	TMEM221	protein_coding	coding	down 3:late	243.172	-0.269502	0.0206192	UPF1_Nter_24h_R12h
ENSG00000188051.7	TMEM221	protein_coding	coding	down 3:late	243.172	-0.555186	2.131e-06	UPF1_Nter_24h_R24h
ENSG00000188051.7	TMEM221	protein_coding	coding	down 3:late	243.172	-0.193177	0.104627	UPF1_Nter_24h_R48h
ENSG00000188051.7	TMEM221	protein_coding	coding	down 3:late	552.48	-0.0242208	0.911194	UPF1_FKBP_HCT_0h
ENSG00000188051.7	TMEM221	protein_coding	coding	down 3:late	552.48	0.0566511	0.773909	UPF1_FKBP_HCT_12h
ENSG00000188051.7	TMEM221	protein_coding	coding	down 3:late	168.421	0.224586	0.157138	UPF1_FKBP_HEK_0h
ENSG00000188051.7	TMEM221	protein_coding	coding	down 3:late	168.421	0.0700811	0.702326	UPF1_FKBP_HEK_12h
ENSG00000130304.17	SLC27A1	protein_coding	coding	complex	3641.64	-0.372257	0.000191665	control_48h
ENSG00000130304.17	SLC27A1	protein_coding	coding	complex	3641.64	-0.354577	0.000249639	UPF1_Nter_0h
ENSG00000130304.17	SLC27A1	protein_coding	coding	complex	3641.64	0.149916	0.139141	UPF1_Nter_2h
ENSG00000130304.17	SLC27A1	protein_coding	coding	complex	3641.64	0.526243	1.81588e-08	UPF1_Nter_4h
ENSG00000130304.17	SLC27A1	protein_coding	coding	complex	3641.64	0.800312	4.75196e-18	UPF1_Nter_8h
ENSG00000130304.17	SLC27A1	protein_coding	coding	complex	3641.64	1.00927	6.21391e-28	UPF1_Nter_12h
ENSG00000130304.17	SLC27A1	protein_coding	coding	complex	3641.64	0.111179	0.260486	UPF1_Nter_24h
ENSG00000130304.17	SLC27A1	protein_coding	coding	complex	3641.64	-1.40043	1.06171e-49	UPF1_Nter_48h
ENSG00000130304.17	SLC27A1	protein_coding	coding	complex	2117.63	1.00364	8.18458e-57	UPF1_Nter_24h_R0h
ENSG00000130304.17	SLC27A1	protein_coding	coding	complex	2117.63	0.804886	1.00668e-36	UPF1_Nter_24h_R2h
ENSG00000130304.17	SLC27A1	protein_coding	coding	complex	2117.63	0.211798	0.00156511	UPF1_Nter_24h_R4h
ENSG00000130304.17	SLC27A1	protein_coding	coding	complex	2117.63	-1.21808	3.13343e-74	UPF1_Nter_24h_R8h
ENSG00000130304.17	SLC27A1	protein_coding	coding	complex	2117.63	-1.4667	2.92525e-102	UPF1_Nter_24h_R12h
ENSG00000130304.17	SLC27A1	protein_coding	coding	complex	2117.63	-1.26583	3.81337e-77	UPF1_Nter_24h_R24h
ENSG00000130304.17	SLC27A1	protein_coding	coding	complex	2117.63	-0.950949	4.47667e-44	UPF1_Nter_24h_R48h
ENSG00000130304.17	SLC27A1	protein_coding	coding	complex	3217.24	-0.0813146	0.651206	UPF1_FKBP_HCT_0h
ENSG00000130304.17	SLC27A1	protein_coding	coding	complex	3217.24	1.18869	1.24492e-16	UPF1_FKBP_HCT_12h
ENSG00000130304.17	SLC27A1	protein_coding	coding	complex	294.667	-0.131809	0.429188	UPF1_FKBP_HEK_0h
ENSG00000130304.17	SLC27A1	protein_coding	coding	complex	294.667	0.651657	6.53626e-05	UPF1_FKBP_HEK_12h
ENSG00000269439.7	PGLS-DT	lncRNA	lncRNA	up 3:late	170.209	0.00134324	0.987801	control_48h
ENSG00000269439.7	PGLS-DT	lncRNA	lncRNA	up 3:late	170.209	-0.151674	0.451837	UPF1_Nter_0h
ENSG00000269439.7	PGLS-DT	lncRNA	lncRNA	up 3:late	170.209	-0.537403	0.0170946	UPF1_Nter_2h
ENSG00000269439.7	PGLS-DT	lncRNA	lncRNA	up 3:late	170.209	-0.217303	0.354581	UPF1_Nter_4h
ENSG00000269439.7	PGLS-DT	lncRNA	lncRNA	up 3:late	170.209	0.202167	0.387268	UPF1_Nter_8h
ENSG00000269439.7	PGLS-DT	lncRNA	lncRNA	up 3:late	170.209	0.776003	0.000529782	UPF1_Nter_12h
ENSG00000269439.7	PGLS-DT	lncRNA	lncRNA	up 3:late	170.209	2.28015	3.06775e-25	UPF1_Nter_24h
ENSG00000269439.7	PGLS-DT	lncRNA	lncRNA	up 3:late	170.209	3.16208	8.1974e-48	UPF1_Nter_48h
ENSG00000269439.7	PGLS-DT	lncRNA	lncRNA	up 3:late	200.691	2.12106	5.97246e-44	UPF1_Nter_24h_R0h
ENSG00000269439.7	PGLS-DT	lncRNA	lncRNA	up 3:late	200.691	1.90681	1.1927e-34	UPF1_Nter_24h_R2h
ENSG00000269439.7	PGLS-DT	lncRNA	lncRNA	up 3:late	200.691	2.3218	1.40199e-51	UPF1_Nter_24h_R4h
ENSG00000269439.7	PGLS-DT	lncRNA	lncRNA	up 3:late	200.691	2.61295	1.22434e-67	UPF1_Nter_24h_R8h
ENSG00000269439.7	PGLS-DT	lncRNA	lncRNA	up 3:late	200.691	2.73703	4.00134e-73	UPF1_Nter_24h_R12h
ENSG00000269439.7	PGLS-DT	lncRNA	lncRNA	up 3:late	200.691	1.36101	4.83928e-17	UPF1_Nter_24h_R24h
ENSG00000269439.7	PGLS-DT	lncRNA	lncRNA	up 3:late	200.691	0.44416	0.00738182	UPF1_Nter_24h_R48h
ENSG00000269439.7	PGLS-DT	lncRNA	lncRNA	up 3:late	107.108	-0.184834	0.336899	UPF1_FKBP_HCT_0h
ENSG00000269439.7	PGLS-DT	lncRNA	lncRNA	up 3:late	107.108	0.574425	0.0118705	UPF1_FKBP_HCT_12h
ENSG00000269439.7	PGLS-DT	lncRNA	lncRNA	up 3:late	20.2543	-0.174693	0.292202	UPF1_FKBP_HEK_0h
ENSG00000269439.7	PGLS-DT	lncRNA	lncRNA	up 3:late	20.2543	-1.38243	0.00141558	UPF1_FKBP_HEK_12h
ENSG00000130477.16	UNC13A	protein_coding	coding	up 2:delayed	3005.9	0.180334	0.0957933	control_48h
ENSG00000130477.16	UNC13A	protein_coding	coding	up 2:delayed	3005.9	-0.119272	0.336933	UPF1_Nter_0h
ENSG00000130477.16	UNC13A	protein_coding	coding	up 2:delayed	3005.9	-0.14862	0.210943	UPF1_Nter_2h
ENSG00000130477.16	UNC13A	protein_coding	coding	up 2:delayed	3005.9	0.349223	0.00173574	UPF1_Nter_4h
ENSG00000130477.16	UNC13A	protein_coding	coding	up 2:delayed	3005.9	1.17166	2.4041e-27	UPF1_Nter_8h
ENSG00000130477.16	UNC13A	protein_coding	coding	up 2:delayed	3005.9	1.70584	1.98984e-56	UPF1_Nter_12h
ENSG00000130477.16	UNC13A	protein_coding	coding	up 2:delayed	3005.9	1.61465	1.0531e-50	UPF1_Nter_24h
ENSG00000130477.16	UNC13A	protein_coding	coding	up 2:delayed	3005.9	0.988559	7.06635e-20	UPF1_Nter_48h
ENSG00000130477.16	UNC13A	protein_coding	coding	up 2:delayed	5824.28	2.14724	3.68664e-190	UPF1_Nter_24h_R0h
ENSG00000130477.16	UNC13A	protein_coding	coding	up 2:delayed	5824.28	2.11996	3.57296e-185	UPF1_Nter_24h_R2h
ENSG00000130477.16	UNC13A	protein_coding	coding	up 2:delayed	5824.28	1.47876	4.37536e-90	UPF1_Nter_24h_R4h
ENSG00000130477.16	UNC13A	protein_coding	coding	up 2:delayed	5824.28	0.558315	7.60244e-14	UPF1_Nter_24h_R8h
ENSG00000130477.16	UNC13A	protein_coding	coding	up 2:delayed	5824.28	-0.0360684	0.680763	UPF1_Nter_24h_R12h
ENSG00000130477.16	UNC13A	protein_coding	coding	up 2:delayed	5824.28	0.014017	0.899971	UPF1_Nter_24h_R24h
ENSG00000130477.16	UNC13A	protein_coding	coding	up 2:delayed	5824.28	-0.107235	0.195755	UPF1_Nter_24h_R48h
ENSG00000130477.16	UNC13A	protein_coding	coding	up 2:delayed	9942.64	-0.00899509	0.967475	UPF1_FKBP_HCT_0h
ENSG00000130477.16	UNC13A	protein_coding	coding	up 2:delayed	9942.64	1.41202	1.35141e-43	UPF1_FKBP_HCT_12h
ENSG00000130477.16	UNC13A	protein_coding	coding	up 2:delayed	376.316	-0.462815	0.000422492	UPF1_FKBP_HEK_0h
ENSG00000130477.16	UNC13A	protein_coding	coding	up 2:delayed	376.316	1.47127	7.95127e-37	UPF1_FKBP_HEK_12h
ENSG00000130475.16	FCHO1	protein_coding	coding	down 3:late	2766.64	-0.212935	0.096059	control_48h
ENSG00000130475.16	FCHO1	protein_coding	coding	down 3:late	2766.64	-0.119302	0.457195	UPF1_Nter_0h
ENSG00000130475.16	FCHO1	protein_coding	coding	down 3:late	2766.64	-0.359942	0.0151309	UPF1_Nter_2h
ENSG00000130475.16	FCHO1	protein_coding	coding	down 3:late	2766.64	-0.401329	0.00652826	UPF1_Nter_4h
ENSG00000130475.16	FCHO1	protein_coding	coding	down 3:late	2766.64	-0.516788	0.000437318	UPF1_Nter_8h
ENSG00000130475.16	FCHO1	protein_coding	coding	down 3:late	2766.64	-0.318239	0.0330949	UPF1_Nter_12h
ENSG00000130475.16	FCHO1	protein_coding	coding	down 3:late	2766.64	-0.605737	3.624e-05	UPF1_Nter_24h
ENSG00000130475.16	FCHO1	protein_coding	coding	down 3:late	2766.64	-1.01494	3.82897e-12	UPF1_Nter_48h
ENSG00000130475.16	FCHO1	protein_coding	coding	down 3:late	2189.34	-0.644102	1.79057e-16	UPF1_Nter_24h_R0h
ENSG00000130475.16	FCHO1	protein_coding	coding	down 3:late	2189.34	-0.728945	1.59807e-20	UPF1_Nter_24h_R2h
ENSG00000130475.16	FCHO1	protein_coding	coding	down 3:late	2189.34	-0.720945	8.9548e-20	UPF1_Nter_24h_R4h
ENSG00000130475.16	FCHO1	protein_coding	coding	down 3:late	2189.34	-0.444729	1.7947e-08	UPF1_Nter_24h_R8h
ENSG00000130475.16	FCHO1	protein_coding	coding	down 3:late	2189.34	-0.377215	2.29203e-06	UPF1_Nter_24h_R12h
ENSG00000130475.16	FCHO1	protein_coding	coding	down 3:late	2189.34	0.0193977	0.862238	UPF1_Nter_24h_R24h
ENSG00000130475.16	FCHO1	protein_coding	coding	down 3:late	2189.34	0.171786	0.0397031	UPF1_Nter_24h_R48h
ENSG00000130475.16	FCHO1	protein_coding	coding	down 3:late	3030.24	0.106272	0.562788	UPF1_FKBP_HCT_0h
ENSG00000130475.16	FCHO1	protein_coding	coding	down 3:late	3030.24	-0.201596	0.243398	UPF1_FKBP_HCT_12h
ENSG00000130475.16	FCHO1	protein_coding	coding	down 3:late	179.748	-0.370181	0.0343574	UPF1_FKBP_HEK_0h
ENSG00000130475.16	FCHO1	protein_coding	coding	down 3:late	179.748	-0.263516	0.160467	UPF1_FKBP_HEK_12h
ENSG00000179913.11	B3GNT3	protein_coding	coding	down 4:inverse	1334.23	-0.135976	0.181184	control_48h
ENSG00000179913.11	B3GNT3	protein_coding	coding	down 4:inverse	1334.23	-1.06681	7.79551e-25	UPF1_Nter_0h
ENSG00000179913.11	B3GNT3	protein_coding	coding	down 4:inverse	1334.23	-1.05715	9.68498e-25	UPF1_Nter_2h
ENSG00000179913.11	B3GNT3	protein_coding	coding	down 4:inverse	1334.23	-1.35303	2.30465e-39	UPF1_Nter_4h
ENSG00000179913.11	B3GNT3	protein_coding	coding	down 4:inverse	1334.23	-1.33064	1.7176e-38	UPF1_Nter_8h
ENSG00000179913.11	B3GNT3	protein_coding	coding	down 4:inverse	1334.23	-1.03123	8.33152e-24	UPF1_Nter_12h
ENSG00000179913.11	B3GNT3	protein_coding	coding	down 4:inverse	1334.23	-0.582176	1.48288e-08	UPF1_Nter_24h
ENSG00000179913.11	B3GNT3	protein_coding	coding	down 4:inverse	1334.23	-0.621443	1.3559e-09	UPF1_Nter_48h
ENSG00000179913.11	B3GNT3	protein_coding	coding	down 4:inverse	1471.27	0.425164	1.2445e-07	UPF1_Nter_24h_R0h
ENSG00000179913.11	B3GNT3	protein_coding	coding	down 4:inverse	1471.27	0.388627	1.61618e-06	UPF1_Nter_24h_R2h
ENSG00000179913.11	B3GNT3	protein_coding	coding	down 4:inverse	1471.27	0.310945	0.000166007	UPF1_Nter_24h_R4h
ENSG00000179913.11	B3GNT3	protein_coding	coding	down 4:inverse	1471.27	0.97834	2.04767e-35	UPF1_Nter_24h_R8h
ENSG00000179913.11	B3GNT3	protein_coding	coding	down 4:inverse	1471.27	1.36657	4.78198e-68	UPF1_Nter_24h_R12h
ENSG00000179913.11	B3GNT3	protein_coding	coding	down 4:inverse	1471.27	0.442765	6.65039e-08	UPF1_Nter_24h_R24h
ENSG00000179913.11	B3GNT3	protein_coding	coding	down 4:inverse	1471.27	-0.0799173	0.403453	UPF1_Nter_24h_R48h
ENSG00000179913.11	B3GNT3	protein_coding	coding	down 4:inverse	1356.07	0.263513	0.0473173	UPF1_FKBP_HCT_0h
ENSG00000179913.11	B3GNT3	protein_coding	coding	down 4:inverse	1356.07	0.234455	0.0682908	UPF1_FKBP_HCT_12h
ENSG00000248099.4	INSL3	protein_coding	coding	down 3:late	83.3658	-0.14153	0.241607	control_48h
ENSG00000248099.4	INSL3	protein_coding	coding	down 3:late	83.3658	0.190115	0.345607	UPF1_Nter_0h
ENSG00000248099.4	INSL3	protein_coding	coding	down 3:late	83.3658	0.131478	0.542174	UPF1_Nter_2h
ENSG00000248099.4	INSL3	protein_coding	coding	down 3:late	83.3658	0.0224031	0.925213	UPF1_Nter_4h
ENSG00000248099.4	INSL3	protein_coding	coding	down 3:late	83.3658	0.119965	0.59026	UPF1_Nter_8h
ENSG00000248099.4	INSL3	protein_coding	coding	down 3:late	83.3658	0.331584	0.118142	UPF1_Nter_12h
ENSG00000248099.4	INSL3	protein_coding	coding	down 3:late	83.3658	-0.797794	0.000403482	UPF1_Nter_24h
ENSG00000248099.4	INSL3	protein_coding	coding	down 3:late	83.3658	-1.38567	6.99311e-09	UPF1_Nter_48h
ENSG00000248099.4	INSL3	protein_coding	coding	down 3:late	49.7718	-0.303975	0.225945	UPF1_Nter_24h_R0h
ENSG00000248099.4	INSL3	protein_coding	coding	down 3:late	49.7718	-0.335129	0.189467	UPF1_Nter_24h_R2h
ENSG00000248099.4	INSL3	protein_coding	coding	down 3:late	49.7718	-0.382798	0.138121	UPF1_Nter_24h_R4h
ENSG00000248099.4	INSL3	protein_coding	coding	down 3:late	49.7718	-0.757087	0.00249483	UPF1_Nter_24h_R8h
ENSG00000248099.4	INSL3	protein_coding	coding	down 3:late	49.7718	-1.17807	1.17824e-05	UPF1_Nter_24h_R12h
ENSG00000248099.4	INSL3	protein_coding	coding	down 3:late	49.7718	-0.964319	0.00023698	UPF1_Nter_24h_R24h
ENSG00000248099.4	INSL3	protein_coding	coding	down 3:late	49.7718	-0.313168	0.12767	UPF1_Nter_24h_R48h
ENSG00000248099.4	INSL3	protein_coding	coding	down 3:late	36.028	-0.0242879	0.898144	UPF1_FKBP_HCT_0h
ENSG00000248099.4	INSL3	protein_coding	coding	down 3:late	36.028	-0.785966	0.0347557	UPF1_FKBP_HCT_12h
ENSG00000105639.21	JAK3	protein_coding	coding	down 3:late	882.634	-0.181826	0.109606	control_48h
ENSG00000105639.21	JAK3	protein_coding	coding	down 3:late	882.634	-0.264224	0.0347862	UPF1_Nter_0h
ENSG00000105639.21	JAK3	protein_coding	coding	down 3:late	882.634	-0.0953583	0.471444	UPF1_Nter_2h
ENSG00000105639.21	JAK3	protein_coding	coding	down 3:late	882.634	-0.164044	0.194615	UPF1_Nter_4h
ENSG00000105639.21	JAK3	protein_coding	coding	down 3:late	882.634	-0.103583	0.421443	UPF1_Nter_8h
ENSG00000105639.21	JAK3	protein_coding	coding	down 3:late	882.634	0.169141	0.173052	UPF1_Nter_12h
ENSG00000105639.21	JAK3	protein_coding	coding	down 3:late	882.634	-0.311463	0.0108572	UPF1_Nter_24h
ENSG00000105639.21	JAK3	protein_coding	coding	down 3:late	882.634	-1.54776	5.10645e-36	UPF1_Nter_48h
ENSG00000105639.21	JAK3	protein_coding	coding	down 3:late	510.367	0.264338	0.00522088	UPF1_Nter_24h_R0h
ENSG00000105639.21	JAK3	protein_coding	coding	down 3:late	510.367	0.0500736	0.636402	UPF1_Nter_24h_R2h
ENSG00000105639.21	JAK3	protein_coding	coding	down 3:late	510.367	-0.76038	1.06041e-14	UPF1_Nter_24h_R4h
ENSG00000105639.21	JAK3	protein_coding	coding	down 3:late	510.367	-0.972627	2.65571e-23	UPF1_Nter_24h_R8h
ENSG00000105639.21	JAK3	protein_coding	coding	down 3:late	510.367	-1.15459	2.58957e-30	UPF1_Nter_24h_R12h
ENSG00000105639.21	JAK3	protein_coding	coding	down 3:late	510.367	-0.910791	5.09349e-20	UPF1_Nter_24h_R24h
ENSG00000105639.21	JAK3	protein_coding	coding	down 3:late	510.367	-1.00278	1.41293e-22	UPF1_Nter_24h_R48h
ENSG00000105639.21	JAK3	protein_coding	coding	down 3:late	441.552	-0.149268	0.421381	UPF1_FKBP_HCT_0h
ENSG00000105639.21	JAK3	protein_coding	coding	down 3:late	441.552	-0.0329784	0.879715	UPF1_FKBP_HCT_12h
ENSG00000105639.21	JAK3	protein_coding	coding	down 3:late	26.3751	-0.515563	0.0535391	UPF1_FKBP_HEK_0h
ENSG00000105639.21	JAK3	protein_coding	coding	down 3:late	26.3751	-0.831775	0.0194703	UPF1_FKBP_HEK_12h
ENSG00000105640.13	RPL18A	protein_coding	coding	down 1:early	95138.2	-0.381119	1.50777e-05	control_48h
ENSG00000105640.13	RPL18A	protein_coding	coding	down 1:early	95138.2	-0.580538	2.55704e-12	UPF1_Nter_0h
ENSG00000105640.13	RPL18A	protein_coding	coding	down 1:early	95138.2	-0.923558	1.33496e-29	UPF1_Nter_2h
ENSG00000105640.13	RPL18A	protein_coding	coding	down 1:early	95138.2	-1.09296	4.0112e-41	UPF1_Nter_4h
ENSG00000105640.13	RPL18A	protein_coding	coding	down 1:early	95138.2	-1.13617	1.83702e-44	UPF1_Nter_8h
ENSG00000105640.13	RPL18A	protein_coding	coding	down 1:early	95138.2	-1.01353	1.00528e-35	UPF1_Nter_12h
ENSG00000105640.13	RPL18A	protein_coding	coding	down 1:early	95138.2	-1.12059	2.36186e-43	UPF1_Nter_24h
ENSG00000105640.13	RPL18A	protein_coding	coding	down 1:early	95138.2	-1.06819	1.46137e-39	UPF1_Nter_48h
ENSG00000105640.13	RPL18A	protein_coding	coding	down 1:early	70432.6	-0.239066	0.00987991	UPF1_Nter_24h_R0h
ENSG00000105640.13	RPL18A	protein_coding	coding	down 1:early	70432.6	-0.409743	6.70027e-06	UPF1_Nter_24h_R2h
ENSG00000105640.13	RPL18A	protein_coding	coding	down 1:early	70432.6	-0.106845	0.272446	UPF1_Nter_24h_R4h
ENSG00000105640.13	RPL18A	protein_coding	coding	down 1:early	70432.6	-0.211038	0.0251242	UPF1_Nter_24h_R8h
ENSG00000105640.13	RPL18A	protein_coding	coding	down 1:early	70432.6	-0.13102	0.178943	UPF1_Nter_24h_R12h
ENSG00000105640.13	RPL18A	protein_coding	coding	down 1:early	70432.6	-0.27435	0.00366673	UPF1_Nter_24h_R24h
ENSG00000105640.13	RPL18A	protein_coding	coding	down 1:early	70432.6	0.0219518	0.85157	UPF1_Nter_24h_R48h
ENSG00000105640.13	RPL18A	protein_coding	coding	down 1:early	89127.6	0.286541	0.00471297	UPF1_FKBP_HCT_0h
ENSG00000105640.13	RPL18A	protein_coding	coding	down 1:early	89127.6	-0.262737	0.0105562	UPF1_FKBP_HCT_12h
ENSG00000105640.13	RPL18A	protein_coding	coding	down 1:early	105587	-0.48046	3.11575e-15	UPF1_FKBP_HEK_0h
ENSG00000105640.13	RPL18A	protein_coding	coding	down 1:early	105587	-0.75874	4.59772e-37	UPF1_FKBP_HEK_12h
ENSG00000105642.16	KCNN1	protein_coding	coding	up 5:peak	65.2401	-0.248013	0.0596027	control_48h
ENSG00000105642.16	KCNN1	protein_coding	coding	up 5:peak	65.2401	-0.445853	0.0963111	UPF1_Nter_0h
ENSG00000105642.16	KCNN1	protein_coding	coding	up 5:peak	65.2401	0.00637337	0.982115	UPF1_Nter_2h
ENSG00000105642.16	KCNN1	protein_coding	coding	up 5:peak	65.2401	0.242208	0.429451	UPF1_Nter_4h
ENSG00000105642.16	KCNN1	protein_coding	coding	up 5:peak	65.2401	0.381393	0.230364	UPF1_Nter_8h
ENSG00000105642.16	KCNN1	protein_coding	coding	up 5:peak	65.2401	1.47414	6.65619e-06	UPF1_Nter_12h
ENSG00000105642.16	KCNN1	protein_coding	coding	up 5:peak	65.2401	0.375389	0.251324	UPF1_Nter_24h
ENSG00000105642.16	KCNN1	protein_coding	coding	up 5:peak	65.2401	0.445572	0.176816	UPF1_Nter_48h
ENSG00000105642.16	KCNN1	protein_coding	coding	up 5:peak	33.0149	1.65919	1.53737e-09	UPF1_Nter_24h_R0h
ENSG00000105642.16	KCNN1	protein_coding	coding	up 5:peak	33.0149	1.32792	1.82072e-06	UPF1_Nter_24h_R2h
ENSG00000105642.16	KCNN1	protein_coding	coding	up 5:peak	33.0149	1.03695	0.000275191	UPF1_Nter_24h_R4h
ENSG00000105642.16	KCNN1	protein_coding	coding	up 5:peak	33.0149	-0.24823	0.388822	UPF1_Nter_24h_R8h
ENSG00000105642.16	KCNN1	protein_coding	coding	up 5:peak	33.0149	-0.149672	0.605543	UPF1_Nter_24h_R12h
ENSG00000105642.16	KCNN1	protein_coding	coding	up 5:peak	33.0149	-0.245385	0.284719	UPF1_Nter_24h_R24h
ENSG00000105642.16	KCNN1	protein_coding	coding	up 5:peak	33.0149	-0.552705	0.0429683	UPF1_Nter_24h_R48h
ENSG00000105642.16	KCNN1	protein_coding	coding	up 5:peak	50.3494	-0.583581	0.0476223	UPF1_FKBP_HCT_0h
ENSG00000105642.16	KCNN1	protein_coding	coding	up 5:peak	50.3494	0.366705	0.263525	UPF1_FKBP_HCT_12h
ENSG00000105642.16	KCNN1	protein_coding	coding	up 5:peak	163.712	-0.514756	0.0226766	UPF1_FKBP_HEK_0h
ENSG00000105642.16	KCNN1	protein_coding	coding	up 5:peak	163.712	-0.890407	0.000369239	UPF1_FKBP_HEK_12h
ENSG00000105643.11	ARRDC2	protein_coding	coding	up 2:delayed	3619.28	-0.0965726	0.219303	control_48h
ENSG00000105643.11	ARRDC2	protein_coding	coding	up 2:delayed	3619.28	-0.317825	6.85125e-06	UPF1_Nter_0h
ENSG00000105643.11	ARRDC2	protein_coding	coding	up 2:delayed	3619.28	0.61788	1.47566e-20	UPF1_Nter_2h
ENSG00000105643.11	ARRDC2	protein_coding	coding	up 2:delayed	3619.28	0.776018	3.49319e-32	UPF1_Nter_4h
ENSG00000105643.11	ARRDC2	protein_coding	coding	up 2:delayed	3619.28	0.751496	2.14737e-30	UPF1_Nter_8h
ENSG00000105643.11	ARRDC2	protein_coding	coding	up 2:delayed	3619.28	1.09406	3.66827e-63	UPF1_Nter_12h
ENSG00000105643.11	ARRDC2	protein_coding	coding	up 2:delayed	3619.28	1.26307	7.43337e-84	UPF1_Nter_24h
ENSG00000105643.11	ARRDC2	protein_coding	coding	up 2:delayed	3619.28	1.41884	1.0692e-105	UPF1_Nter_48h
ENSG00000105643.11	ARRDC2	protein_coding	coding	up 2:delayed	4245.9	1.57355	1.88379e-200	UPF1_Nter_24h_R0h
ENSG00000105643.11	ARRDC2	protein_coding	coding	up 2:delayed	4245.9	1.72027	6.18255e-239	UPF1_Nter_24h_R2h
ENSG00000105643.11	ARRDC2	protein_coding	coding	up 2:delayed	4245.9	1.73386	1.89272e-241	UPF1_Nter_24h_R4h
ENSG00000105643.11	ARRDC2	protein_coding	coding	up 2:delayed	4245.9	1.20723	4.80516e-117	UPF1_Nter_24h_R8h
ENSG00000105643.11	ARRDC2	protein_coding	coding	up 2:delayed	4245.9	1.17367	2.60213e-109	UPF1_Nter_24h_R12h
ENSG00000105643.11	ARRDC2	protein_coding	coding	up 2:delayed	4245.9	0.187002	0.00127803	UPF1_Nter_24h_R24h
ENSG00000105643.11	ARRDC2	protein_coding	coding	up 2:delayed	4245.9	0.0490266	0.462546	UPF1_Nter_24h_R48h
ENSG00000105643.11	ARRDC2	protein_coding	coding	up 2:delayed	3114.77	0.021084	0.905444	UPF1_FKBP_HCT_0h
ENSG00000105643.11	ARRDC2	protein_coding	coding	up 2:delayed	3114.77	0.853904	1.04302e-15	UPF1_FKBP_HCT_12h
ENSG00000105643.11	ARRDC2	protein_coding	coding	up 2:delayed	1339.17	0.0555217	0.590522	UPF1_FKBP_HEK_0h
ENSG00000105643.11	ARRDC2	protein_coding	coding	up 2:delayed	1339.17	0.506082	5.86499e-11	UPF1_FKBP_HEK_12h
ENSG00000216490.4	IFI30	protein_coding	coding	down 2:delayed	4226.19	-0.094888	0.373496	control_48h
ENSG00000216490.4	IFI30	protein_coding	coding	down 2:delayed	4226.19	-0.176183	0.162761	UPF1_Nter_0h
ENSG00000216490.4	IFI30	protein_coding	coding	down 2:delayed	4226.19	-0.380914	0.00109698	UPF1_Nter_2h
ENSG00000216490.4	IFI30	protein_coding	coding	down 2:delayed	4226.19	-0.559276	1.24703e-06	UPF1_Nter_4h
ENSG00000216490.4	IFI30	protein_coding	coding	down 2:delayed	4226.19	-0.962827	5.21358e-17	UPF1_Nter_8h
ENSG00000216490.4	IFI30	protein_coding	coding	down 2:delayed	4226.19	-1.35102	6.65903e-32	UPF1_Nter_12h
ENSG00000216490.4	IFI30	protein_coding	coding	down 2:delayed	4226.19	-1.44906	2.56247e-36	UPF1_Nter_24h
ENSG00000216490.4	IFI30	protein_coding	coding	down 2:delayed	4226.19	-1.34186	1.67135e-31	UPF1_Nter_48h
ENSG00000216490.4	IFI30	protein_coding	coding	down 2:delayed	3578.5	-1.48376	1.19759e-38	UPF1_Nter_24h_R0h
ENSG00000216490.4	IFI30	protein_coding	coding	down 2:delayed	3578.5	-1.5245	1.47248e-40	UPF1_Nter_24h_R2h
ENSG00000216490.4	IFI30	protein_coding	coding	down 2:delayed	3578.5	-1.35276	3.03181e-32	UPF1_Nter_24h_R4h
ENSG00000216490.4	IFI30	protein_coding	coding	down 2:delayed	3578.5	-0.788223	5.27365e-12	UPF1_Nter_24h_R8h
ENSG00000216490.4	IFI30	protein_coding	coding	down 2:delayed	3578.5	-0.569991	6.956e-07	UPF1_Nter_24h_R12h
ENSG00000216490.4	IFI30	protein_coding	coding	down 2:delayed	3578.5	-0.00811814	0.943851	UPF1_Nter_24h_R24h
ENSG00000216490.4	IFI30	protein_coding	coding	down 2:delayed	3578.5	0.209394	0.0761477	UPF1_Nter_24h_R48h
ENSG00000216490.4	IFI30	protein_coding	coding	down 2:delayed	4321.35	0.280715	0.0897583	UPF1_FKBP_HCT_0h
ENSG00000216490.4	IFI30	protein_coding	coding	down 2:delayed	4321.35	-1.07553	7.86384e-12	UPF1_FKBP_HCT_12h
ENSG00000216490.4	IFI30	protein_coding	coding	down 2:delayed	1326.59	-0.361646	0.00020806	UPF1_FKBP_HEK_0h
ENSG00000216490.4	IFI30	protein_coding	coding	down 2:delayed	1326.59	-1.29321	4.42843e-42	UPF1_FKBP_HEK_12h
ENSG00000254858.10	MPV17L2	protein_coding	coding	up 1:early	2917.88	0.0671776	0.482134	control_48h
ENSG00000254858.10	MPV17L2	protein_coding	coding	up 1:early	2917.88	0.411954	4.9128e-07	UPF1_Nter_0h
ENSG00000254858.10	MPV17L2	protein_coding	coding	up 1:early	2917.88	0.65026	4.27017e-16	UPF1_Nter_2h
ENSG00000254858.10	MPV17L2	protein_coding	coding	up 1:early	2917.88	0.832411	4.57563e-26	UPF1_Nter_4h
ENSG00000254858.10	MPV17L2	protein_coding	coding	up 1:early	2917.88	1.20188	4.57354e-53	UPF1_Nter_8h
ENSG00000254858.10	MPV17L2	protein_coding	coding	up 1:early	2917.88	1.52358	1.53349e-84	UPF1_Nter_12h
ENSG00000254858.10	MPV17L2	protein_coding	coding	up 1:early	2917.88	1.15956	1.38997e-49	UPF1_Nter_24h
ENSG00000254858.10	MPV17L2	protein_coding	coding	up 1:early	2917.88	1.03611	7.39381e-40	UPF1_Nter_48h
ENSG00000254858.10	MPV17L2	protein_coding	coding	up 1:early	2877.47	0.866812	9.32446e-25	UPF1_Nter_24h_R0h
ENSG00000254858.10	MPV17L2	protein_coding	coding	up 1:early	2877.47	0.632082	1.00916e-13	UPF1_Nter_24h_R2h
ENSG00000254858.10	MPV17L2	protein_coding	coding	up 1:early	2877.47	0.722617	1.99117e-17	UPF1_Nter_24h_R4h
ENSG00000254858.10	MPV17L2	protein_coding	coding	up 1:early	2877.47	0.48161	1.92895e-08	UPF1_Nter_24h_R8h
ENSG00000254858.10	MPV17L2	protein_coding	coding	up 1:early	2877.47	0.236844	0.0076482	UPF1_Nter_24h_R12h
ENSG00000254858.10	MPV17L2	protein_coding	coding	up 1:early	2877.47	0.288323	0.00118166	UPF1_Nter_24h_R24h
ENSG00000254858.10	MPV17L2	protein_coding	coding	up 1:early	2877.47	0.562941	8.10989e-11	UPF1_Nter_24h_R48h
ENSG00000254858.10	MPV17L2	protein_coding	coding	up 1:early	3305.72	0.191246	0.130703	UPF1_FKBP_HCT_0h
ENSG00000254858.10	MPV17L2	protein_coding	coding	up 1:early	3305.72	0.800799	4.25742e-13	UPF1_FKBP_HCT_12h
ENSG00000254858.10	MPV17L2	protein_coding	coding	up 1:early	3512.12	-0.35764	3.34818e-07	UPF1_FKBP_HEK_0h
ENSG00000254858.10	MPV17L2	protein_coding	coding	up 1:early	3512.12	0.223872	0.00115641	UPF1_FKBP_HEK_12h
ENSG00000105649.10	RAB3A	protein_coding	coding	down 5:peak	411.063	-0.33295	0.0101396	control_48h
ENSG00000105649.10	RAB3A	protein_coding	coding	down 5:peak	411.063	-0.730872	2.52328e-08	UPF1_Nter_0h
ENSG00000105649.10	RAB3A	protein_coding	coding	down 5:peak	411.063	-1.19387	1.00638e-19	UPF1_Nter_2h
ENSG00000105649.10	RAB3A	protein_coding	coding	down 5:peak	411.063	-1.69745	2.80615e-37	UPF1_Nter_4h
ENSG00000105649.10	RAB3A	protein_coding	coding	down 5:peak	411.063	-2.13223	1.4789e-55	UPF1_Nter_8h
ENSG00000105649.10	RAB3A	protein_coding	coding	down 5:peak	411.063	-2.09725	8.67375e-54	UPF1_Nter_12h
ENSG00000105649.10	RAB3A	protein_coding	coding	down 5:peak	411.063	-1.94305	1.62697e-46	UPF1_Nter_24h
ENSG00000105649.10	RAB3A	protein_coding	coding	down 5:peak	411.063	-1.91687	1.72404e-45	UPF1_Nter_48h
ENSG00000105649.10	RAB3A	protein_coding	coding	down 5:peak	391.375	-1.81758	1.1717e-53	UPF1_Nter_24h_R0h
ENSG00000105649.10	RAB3A	protein_coding	coding	down 5:peak	391.375	-3.51428	2.89463e-125	UPF1_Nter_24h_R2h
ENSG00000105649.10	RAB3A	protein_coding	coding	down 5:peak	391.375	-2.72281	4.01578e-89	UPF1_Nter_24h_R4h
ENSG00000105649.10	RAB3A	protein_coding	coding	down 5:peak	391.375	-0.834917	6.65338e-14	UPF1_Nter_24h_R8h
ENSG00000105649.10	RAB3A	protein_coding	coding	down 5:peak	391.375	-0.56967	3.6094e-07	UPF1_Nter_24h_R12h
ENSG00000105649.10	RAB3A	protein_coding	coding	down 5:peak	391.375	-0.189644	0.103139	UPF1_Nter_24h_R24h
ENSG00000105649.10	RAB3A	protein_coding	coding	down 5:peak	391.375	-0.0780844	0.52975	UPF1_Nter_24h_R48h
ENSG00000105649.10	RAB3A	protein_coding	coding	down 5:peak	815.038	0.273617	0.104044	UPF1_FKBP_HCT_0h
ENSG00000105649.10	RAB3A	protein_coding	coding	down 5:peak	815.038	-1.13431	1.71689e-11	UPF1_FKBP_HCT_12h
ENSG00000105649.10	RAB3A	protein_coding	coding	down 5:peak	380.769	-0.832197	4.30686e-12	UPF1_FKBP_HEK_0h
ENSG00000105649.10	RAB3A	protein_coding	coding	down 5:peak	380.769	-2.03431	3.5102e-58	UPF1_FKBP_HEK_12h
ENSG00000105650.23	PDE4C	protein_coding	coding	up 5:peak	84.1323	0.0911838	0.139758	control_48h
ENSG00000105650.23	PDE4C	protein_coding	coding	up 5:peak	84.1323	3.02258	2.54239e-10	UPF1_Nter_0h
ENSG00000105650.23	PDE4C	protein_coding	coding	up 5:peak	84.1323	3.55906	3.97428e-14	UPF1_Nter_2h
ENSG00000105650.23	PDE4C	protein_coding	coding	up 5:peak	84.1323	3.63001	8.17071e-15	UPF1_Nter_4h
ENSG00000105650.23	PDE4C	protein_coding	coding	up 5:peak	84.1323	3.41224	2.31683e-13	UPF1_Nter_8h
ENSG00000105650.23	PDE4C	protein_coding	coding	up 5:peak	84.1323	3.68765	2.48816e-15	UPF1_Nter_12h
ENSG00000105650.23	PDE4C	protein_coding	coding	up 5:peak	84.1323	3.47075	8.57636e-14	UPF1_Nter_24h
ENSG00000105650.23	PDE4C	protein_coding	coding	up 5:peak	84.1323	2.97553	1.33079e-10	UPF1_Nter_48h
ENSG00000105650.23	PDE4C	protein_coding	coding	up 5:peak	52.8746	1.02955	0.0374925	UPF1_Nter_24h_R0h
ENSG00000105650.23	PDE4C	protein_coding	coding	up 5:peak	52.8746	0.562373	0.225955	UPF1_Nter_24h_R2h
ENSG00000105650.23	PDE4C	protein_coding	coding	up 5:peak	52.8746	0.120412	0.792615	UPF1_Nter_24h_R4h
ENSG00000105650.23	PDE4C	protein_coding	coding	up 5:peak	52.8746	0.00959897	0.986286	UPF1_Nter_24h_R8h
ENSG00000105650.23	PDE4C	protein_coding	coding	up 5:peak	52.8746	-0.359377	0.293653	UPF1_Nter_24h_R12h
ENSG00000105650.23	PDE4C	protein_coding	coding	up 5:peak	52.8746	-0.172938	0.346129	UPF1_Nter_24h_R24h
ENSG00000105650.23	PDE4C	protein_coding	coding	up 5:peak	52.8746	-0.207533	0.169564	UPF1_Nter_24h_R48h
ENSG00000105650.23	PDE4C	protein_coding	coding	up 5:peak	46.339	-0.371617	0.106801	UPF1_FKBP_HCT_0h
ENSG00000105650.23	PDE4C	protein_coding	coding	up 5:peak	46.339	0.319415	0.257817	UPF1_FKBP_HCT_12h
ENSG00000105650.23	PDE4C	protein_coding	coding	up 5:peak	42.0829	-0.601494	0.0364231	UPF1_FKBP_HEK_0h
ENSG00000105650.23	PDE4C	protein_coding	coding	up 5:peak	42.0829	0.953871	0.00331219	UPF1_FKBP_HEK_12h
ENSG00000130518.18	IQCN	protein_coding	coding	down 3:late	384.881	0.15837	0.211082	control_48h
ENSG00000130518.18	IQCN	protein_coding	coding	down 3:late	384.881	-0.686619	5.46886e-05	UPF1_Nter_0h
ENSG00000130518.18	IQCN	protein_coding	coding	down 3:late	384.881	-0.00199857	0.990953	UPF1_Nter_2h
ENSG00000130518.18	IQCN	protein_coding	coding	down 3:late	384.881	-0.12538	0.482857	UPF1_Nter_4h
ENSG00000130518.18	IQCN	protein_coding	coding	down 3:late	384.881	0.0951644	0.594651	UPF1_Nter_8h
ENSG00000130518.18	IQCN	protein_coding	coding	down 3:late	384.881	0.646892	8.83421e-05	UPF1_Nter_12h
ENSG00000130518.18	IQCN	protein_coding	coding	down 3:late	384.881	-0.0742873	0.681782	UPF1_Nter_24h
ENSG00000130518.18	IQCN	protein_coding	coding	down 3:late	384.881	-1.46779	4.40389e-17	UPF1_Nter_48h
ENSG00000130518.18	IQCN	protein_coding	coding	down 3:late	335.719	1.78838	8.20383e-16	UPF1_Nter_24h_R0h
ENSG00000130518.18	IQCN	protein_coding	coding	down 3:late	335.719	1.79576	6.40529e-16	UPF1_Nter_24h_R2h
ENSG00000130518.18	IQCN	protein_coding	coding	down 3:late	335.719	0.373007	0.101087	UPF1_Nter_24h_R4h
ENSG00000130518.18	IQCN	protein_coding	coding	down 3:late	335.719	-0.528026	0.0186464	UPF1_Nter_24h_R8h
ENSG00000130518.18	IQCN	protein_coding	coding	down 3:late	335.719	-0.758195	0.000835368	UPF1_Nter_24h_R12h
ENSG00000130518.18	IQCN	protein_coding	coding	down 3:late	335.719	0.183256	0.369831	UPF1_Nter_24h_R24h
ENSG00000130518.18	IQCN	protein_coding	coding	down 3:late	335.719	-0.383957	0.0559696	UPF1_Nter_24h_R48h
ENSG00000130518.18	IQCN	protein_coding	coding	down 3:late	409.983	-0.514974	0.0184671	UPF1_FKBP_HCT_0h
ENSG00000130518.18	IQCN	protein_coding	coding	down 3:late	409.983	0.162347	0.488803	UPF1_FKBP_HCT_12h
ENSG00000130518.18	IQCN	protein_coding	coding	down 3:late	131.714	0.739273	0.000673124	UPF1_FKBP_HEK_0h
ENSG00000130518.18	IQCN	protein_coding	coding	down 3:late	131.714	1.30364	1.08824e-09	UPF1_FKBP_HEK_12h
ENSG00000130522.6	JUND	protein_coding	coding	up 5:peak	10594.6	0.0571633	0.553415	control_48h
ENSG00000130522.6	JUND	protein_coding	coding	up 5:peak	10594.6	-0.232197	0.0153554	UPF1_Nter_0h
ENSG00000130522.6	JUND	protein_coding	coding	up 5:peak	10594.6	-0.0326117	0.775607	UPF1_Nter_2h
ENSG00000130522.6	JUND	protein_coding	coding	up 5:peak	10594.6	0.240789	0.00990044	UPF1_Nter_4h
ENSG00000130522.6	JUND	protein_coding	coding	up 5:peak	10594.6	0.799066	6.28906e-19	UPF1_Nter_8h
ENSG00000130522.6	JUND	protein_coding	coding	up 5:peak	10594.6	1.06068	2.59373e-32	UPF1_Nter_12h
ENSG00000130522.6	JUND	protein_coding	coding	up 5:peak	10594.6	0.490098	6.35202e-08	UPF1_Nter_24h
ENSG00000130522.6	JUND	protein_coding	coding	up 5:peak	10594.6	-0.241823	0.00858958	UPF1_Nter_48h
ENSG00000130522.6	JUND	protein_coding	coding	up 5:peak	9087.65	1.09634	2.99484e-64	UPF1_Nter_24h_R0h
ENSG00000130522.6	JUND	protein_coding	coding	up 5:peak	9087.65	0.757918	2.37731e-31	UPF1_Nter_24h_R2h
ENSG00000130522.6	JUND	protein_coding	coding	up 5:peak	9087.65	0.568143	4.43317e-18	UPF1_Nter_24h_R4h
ENSG00000130522.6	JUND	protein_coding	coding	up 5:peak	9087.65	-0.191594	0.00460143	UPF1_Nter_24h_R8h
ENSG00000130522.6	JUND	protein_coding	coding	up 5:peak	9087.65	-0.509035	1.36712e-14	UPF1_Nter_24h_R12h
ENSG00000130522.6	JUND	protein_coding	coding	up 5:peak	9087.65	-1.11093	7.08987e-63	UPF1_Nter_24h_R24h
ENSG00000130522.6	JUND	protein_coding	coding	up 5:peak	9087.65	-0.627944	5.62809e-21	UPF1_Nter_24h_R48h
ENSG00000130522.6	JUND	protein_coding	coding	up 5:peak	16222.7	-0.0988584	0.513423	UPF1_FKBP_HCT_0h
ENSG00000130522.6	JUND	protein_coding	coding	up 5:peak	16222.7	0.848509	1.07465e-11	UPF1_FKBP_HCT_12h
ENSG00000130522.6	JUND	protein_coding	coding	up 5:peak	12066.6	-0.45482	5.50452e-22	UPF1_FKBP_HEK_0h
ENSG00000130522.6	JUND	protein_coding	coding	up 5:peak	12066.6	-0.524532	2.94083e-29	UPF1_FKBP_HEK_12h
ENSG00000130520.11	LSM4	protein_coding	coding	down 2:delayed	17934.3	-0.185567	0.0157931	control_48h
ENSG00000130520.11	LSM4	protein_coding	coding	down 2:delayed	17934.3	-0.219565	0.00356249	UPF1_Nter_0h
ENSG00000130520.11	LSM4	protein_coding	coding	down 2:delayed	17934.3	-0.411968	1.02523e-08	UPF1_Nter_2h
ENSG00000130520.11	LSM4	protein_coding	coding	down 2:delayed	17934.3	-0.541843	2.7614e-14	UPF1_Nter_4h
ENSG00000130520.11	LSM4	protein_coding	coding	down 2:delayed	17934.3	-0.649946	5.10373e-20	UPF1_Nter_8h
ENSG00000130520.11	LSM4	protein_coding	coding	down 2:delayed	17934.3	-0.845578	6.53811e-33	UPF1_Nter_12h
ENSG00000130520.11	LSM4	protein_coding	coding	down 2:delayed	17934.3	-1.10232	7.01342e-55	UPF1_Nter_24h
ENSG00000130520.11	LSM4	protein_coding	coding	down 2:delayed	17934.3	-0.813546	1.3658e-30	UPF1_Nter_48h
ENSG00000130520.11	LSM4	protein_coding	coding	down 2:delayed	14316.3	-0.892813	5.99542e-40	UPF1_Nter_24h_R0h
ENSG00000130520.11	LSM4	protein_coding	coding	down 2:delayed	14316.3	-0.968473	1.45545e-46	UPF1_Nter_24h_R2h
ENSG00000130520.11	LSM4	protein_coding	coding	down 2:delayed	14316.3	-0.577618	2.23652e-17	UPF1_Nter_24h_R4h
ENSG00000130520.11	LSM4	protein_coding	coding	down 2:delayed	14316.3	-0.513586	3.87753e-14	UPF1_Nter_24h_R8h
ENSG00000130520.11	LSM4	protein_coding	coding	down 2:delayed	14316.3	-0.356758	1.96815e-07	UPF1_Nter_24h_R12h
ENSG00000130520.11	LSM4	protein_coding	coding	down 2:delayed	14316.3	-0.0818583	0.295368	UPF1_Nter_24h_R24h
ENSG00000130520.11	LSM4	protein_coding	coding	down 2:delayed	14316.3	0.221298	0.00180951	UPF1_Nter_24h_R48h
ENSG00000130520.11	LSM4	protein_coding	coding	down 2:delayed	24319.4	0.292594	0.000514392	UPF1_FKBP_HCT_0h
ENSG00000130520.11	LSM4	protein_coding	coding	down 2:delayed	24319.4	-0.17783	0.0292508	UPF1_FKBP_HCT_12h
ENSG00000130520.11	LSM4	protein_coding	coding	down 2:delayed	26754.5	-0.334055	2.12248e-12	UPF1_FKBP_HEK_0h
ENSG00000130520.11	LSM4	protein_coding	coding	down 2:delayed	26754.5	-0.566153	1.48728e-34	UPF1_FKBP_HEK_12h
ENSG00000130513.7	GDF15	protein_coding	coding	down 3:late	13389.5	-0.23671	0.00469454	control_48h
ENSG00000130513.7	GDF15	protein_coding	coding	down 3:late	13389.5	-1.40001	5.09425e-69	UPF1_Nter_0h
ENSG00000130513.7	GDF15	protein_coding	coding	down 3:late	13389.5	-0.325374	5.30609e-05	UPF1_Nter_2h
ENSG00000130513.7	GDF15	protein_coding	coding	down 3:late	13389.5	-0.245173	0.00262647	UPF1_Nter_4h
ENSG00000130513.7	GDF15	protein_coding	coding	down 3:late	13389.5	0.0881681	0.311381	UPF1_Nter_8h
ENSG00000130513.7	GDF15	protein_coding	coding	down 3:late	13389.5	0.657869	1.0036e-16	UPF1_Nter_12h
ENSG00000130513.7	GDF15	protein_coding	coding	down 3:late	13389.5	0.0703933	0.420604	UPF1_Nter_24h
ENSG00000130513.7	GDF15	protein_coding	coding	down 3:late	13389.5	-0.880012	1.19091e-28	UPF1_Nter_48h
ENSG00000130513.7	GDF15	protein_coding	coding	down 3:late	7092.76	2.08934	1.16571e-112	UPF1_Nter_24h_R0h
ENSG00000130513.7	GDF15	protein_coding	coding	down 3:late	7092.76	1.30588	7.14751e-45	UPF1_Nter_24h_R2h
ENSG00000130513.7	GDF15	protein_coding	coding	down 3:late	7092.76	0.538265	1.1219e-08	UPF1_Nter_24h_R4h
ENSG00000130513.7	GDF15	protein_coding	coding	down 3:late	7092.76	-0.477204	4.95019e-07	UPF1_Nter_24h_R8h
ENSG00000130513.7	GDF15	protein_coding	coding	down 3:late	7092.76	-0.648125	7.82995e-12	UPF1_Nter_24h_R12h
ENSG00000130513.7	GDF15	protein_coding	coding	down 3:late	7092.76	-0.970487	2.46202e-24	UPF1_Nter_24h_R24h
ENSG00000130513.7	GDF15	protein_coding	coding	down 3:late	7092.76	-0.0533653	0.629216	UPF1_Nter_24h_R48h
ENSG00000130513.7	GDF15	protein_coding	coding	down 3:late	25532.9	0.0632194	0.709748	UPF1_FKBP_HCT_0h
ENSG00000130513.7	GDF15	protein_coding	coding	down 3:late	25532.9	2.13628	8.87725e-72	UPF1_FKBP_HCT_12h
ENSG00000130513.7	GDF15	protein_coding	coding	down 3:late	104.123	0.527174	0.00764063	UPF1_FKBP_HEK_0h
ENSG00000130513.7	GDF15	protein_coding	coding	down 3:late	104.123	0.594137	0.00347429	UPF1_FKBP_HEK_12h
ENSG00000105701.16	FKBP8	protein_coding	coding	down 2:delayed	18719.8	-0.332363	5.08282e-05	control_48h
ENSG00000105701.16	FKBP8	protein_coding	coding	down 2:delayed	18719.8	-0.42765	3.65766e-08	UPF1_Nter_0h
ENSG00000105701.16	FKBP8	protein_coding	coding	down 2:delayed	18719.8	-0.665395	2.55934e-18	UPF1_Nter_2h
ENSG00000105701.16	FKBP8	protein_coding	coding	down 2:delayed	18719.8	-0.788771	2.46492e-25	UPF1_Nter_4h
ENSG00000105701.16	FKBP8	protein_coding	coding	down 2:delayed	18719.8	-0.942433	1.33511e-35	UPF1_Nter_8h
ENSG00000105701.16	FKBP8	protein_coding	coding	down 2:delayed	18719.8	-0.886536	1.0067e-31	UPF1_Nter_12h
ENSG00000105701.16	FKBP8	protein_coding	coding	down 2:delayed	18719.8	-1.31299	1.67887e-67	UPF1_Nter_24h
ENSG00000105701.16	FKBP8	protein_coding	coding	down 2:delayed	18719.8	-1.47155	2.58736e-84	UPF1_Nter_48h
ENSG00000105701.16	FKBP8	protein_coding	coding	down 2:delayed	12159.7	-0.739464	7.20977e-33	UPF1_Nter_24h_R0h
ENSG00000105701.16	FKBP8	protein_coding	coding	down 2:delayed	12159.7	-0.770682	1.10153e-35	UPF1_Nter_24h_R2h
ENSG00000105701.16	FKBP8	protein_coding	coding	down 2:delayed	12159.7	-0.702627	1.07414e-28	UPF1_Nter_24h_R4h
ENSG00000105701.16	FKBP8	protein_coding	coding	down 2:delayed	12159.7	-0.751124	9.60407e-34	UPF1_Nter_24h_R8h
ENSG00000105701.16	FKBP8	protein_coding	coding	down 2:delayed	12159.7	-0.687722	1.38766e-28	UPF1_Nter_24h_R12h
ENSG00000105701.16	FKBP8	protein_coding	coding	down 2:delayed	12159.7	-0.532852	2.51392e-17	UPF1_Nter_24h_R24h
ENSG00000105701.16	FKBP8	protein_coding	coding	down 2:delayed	12159.7	-0.174382	0.00953727	UPF1_Nter_24h_R48h
ENSG00000105701.16	FKBP8	protein_coding	coding	down 2:delayed	23043	0.169151	0.232542	UPF1_FKBP_HCT_0h
ENSG00000105701.16	FKBP8	protein_coding	coding	down 2:delayed	23043	-0.284601	0.0309032	UPF1_FKBP_HCT_12h
ENSG00000105701.16	FKBP8	protein_coding	coding	down 2:delayed	27280.8	-0.114443	0.0766589	UPF1_FKBP_HEK_0h
ENSG00000105701.16	FKBP8	protein_coding	coding	down 2:delayed	27280.8	-0.363377	1.28729e-10	UPF1_FKBP_HEK_12h
ENSG00000006016.12	CRLF1	protein_coding	coding	down 3:late	2318.15	-0.267744	0.0400987	control_48h
ENSG00000006016.12	CRLF1	protein_coding	coding	down 3:late	2318.15	0.430214	0.0022433	UPF1_Nter_0h
ENSG00000006016.12	CRLF1	protein_coding	coding	down 3:late	2318.15	0.221559	0.129859	UPF1_Nter_2h
ENSG00000006016.12	CRLF1	protein_coding	coding	down 3:late	2318.15	0.0748264	0.630457	UPF1_Nter_4h
ENSG00000006016.12	CRLF1	protein_coding	coding	down 3:late	2318.15	-0.159973	0.27516	UPF1_Nter_8h
ENSG00000006016.12	CRLF1	protein_coding	coding	down 3:late	2318.15	-0.21596	0.141194	UPF1_Nter_12h
ENSG00000006016.12	CRLF1	protein_coding	coding	down 3:late	2318.15	-1.08707	7.40787e-15	UPF1_Nter_24h
ENSG00000006016.12	CRLF1	protein_coding	coding	down 3:late	2318.15	-1.34861	6.06605e-22	UPF1_Nter_48h
ENSG00000006016.12	CRLF1	protein_coding	coding	down 3:late	1973.81	-1.31704	1.44207e-33	UPF1_Nter_24h_R0h
ENSG00000006016.12	CRLF1	protein_coding	coding	down 3:late	1973.81	-1.42895	4.41221e-39	UPF1_Nter_24h_R2h
ENSG00000006016.12	CRLF1	protein_coding	coding	down 3:late	1973.81	-1.43127	8.20375e-39	UPF1_Nter_24h_R4h
ENSG00000006016.12	CRLF1	protein_coding	coding	down 3:late	1973.81	-1.52878	2.78768e-44	UPF1_Nter_24h_R8h
ENSG00000006016.12	CRLF1	protein_coding	coding	down 3:late	1973.81	-1.41877	3.9746e-38	UPF1_Nter_24h_R12h
ENSG00000006016.12	CRLF1	protein_coding	coding	down 3:late	1973.81	-0.706305	1.3783e-10	UPF1_Nter_24h_R24h
ENSG00000006016.12	CRLF1	protein_coding	coding	down 3:late	1973.81	-0.674071	9.18304e-10	UPF1_Nter_24h_R48h
ENSG00000006016.12	CRLF1	protein_coding	coding	down 3:late	2277.81	0.0324094	0.880582	UPF1_FKBP_HCT_0h
ENSG00000006016.12	CRLF1	protein_coding	coding	down 3:late	2277.81	-0.696966	3.65857e-05	UPF1_FKBP_HCT_12h
ENSG00000006016.12	CRLF1	protein_coding	coding	down 3:late	307.773	0.0717544	0.652321	UPF1_FKBP_HEK_0h
ENSG00000006016.12	CRLF1	protein_coding	coding	down 3:late	307.773	-0.561507	5.4012e-05	UPF1_FKBP_HEK_12h
ENSG00000105696.9	TMEM59L	protein_coding	coding	down 3:late	794.044	-0.450843	4.36962e-05	control_48h
ENSG00000105696.9	TMEM59L	protein_coding	coding	down 3:late	794.044	0.105441	0.367097	UPF1_Nter_0h
ENSG00000105696.9	TMEM59L	protein_coding	coding	down 3:late	794.044	-0.0164514	0.898962	UPF1_Nter_2h
ENSG00000105696.9	TMEM59L	protein_coding	coding	down 3:late	794.044	-0.12858	0.239658	UPF1_Nter_4h
ENSG00000105696.9	TMEM59L	protein_coding	coding	down 3:late	794.044	-0.224928	0.0326338	UPF1_Nter_8h
ENSG00000105696.9	TMEM59L	protein_coding	coding	down 3:late	794.044	-0.168829	0.113438	UPF1_Nter_12h
ENSG00000105696.9	TMEM59L	protein_coding	coding	down 3:late	794.044	-0.948379	1.15018e-19	UPF1_Nter_24h
ENSG00000105696.9	TMEM59L	protein_coding	coding	down 3:late	794.044	-1.28102	1.05244e-33	UPF1_Nter_48h
ENSG00000105696.9	TMEM59L	protein_coding	coding	down 3:late	771.875	-0.866142	1.26504e-39	UPF1_Nter_24h_R0h
ENSG00000105696.9	TMEM59L	protein_coding	coding	down 3:late	771.875	-0.831614	4.14197e-36	UPF1_Nter_24h_R2h
ENSG00000105696.9	TMEM59L	protein_coding	coding	down 3:late	771.875	-0.885842	1.41786e-38	UPF1_Nter_24h_R4h
ENSG00000105696.9	TMEM59L	protein_coding	coding	down 3:late	771.875	-1.09839	6.64049e-61	UPF1_Nter_24h_R8h
ENSG00000105696.9	TMEM59L	protein_coding	coding	down 3:late	771.875	-1.19756	1.50187e-67	UPF1_Nter_24h_R12h
ENSG00000105696.9	TMEM59L	protein_coding	coding	down 3:late	771.875	-1.02351	4.67416e-51	UPF1_Nter_24h_R24h
ENSG00000105696.9	TMEM59L	protein_coding	coding	down 3:late	771.875	-0.642016	4.79133e-21	UPF1_Nter_24h_R48h
ENSG00000105696.9	TMEM59L	protein_coding	coding	down 3:late	686.649	-0.449821	0.00725124	UPF1_FKBP_HCT_0h
ENSG00000105696.9	TMEM59L	protein_coding	coding	down 3:late	686.649	-0.947794	5.81013e-09	UPF1_FKBP_HCT_12h
ENSG00000105696.9	TMEM59L	protein_coding	coding	down 3:late	691.846	0.279078	0.00263384	UPF1_FKBP_HEK_0h
ENSG00000105696.9	TMEM59L	protein_coding	coding	down 3:late	691.846	-0.0276385	0.789364	UPF1_FKBP_HEK_12h
ENSG00000167487.12	KLHL26	protein_coding	coding	down 3:late	1122.53	-0.26846	0.0559005	control_48h
ENSG00000167487.12	KLHL26	protein_coding	coding	down 3:late	1122.53	-0.0542571	0.767236	UPF1_Nter_0h
ENSG00000167487.12	KLHL26	protein_coding	coding	down 3:late	1122.53	-0.320237	0.0545115	UPF1_Nter_2h
ENSG00000167487.12	KLHL26	protein_coding	coding	down 3:late	1122.53	-0.416281	0.012242	UPF1_Nter_4h
ENSG00000167487.12	KLHL26	protein_coding	coding	down 3:late	1122.53	-0.488433	0.00329014	UPF1_Nter_8h
ENSG00000167487.12	KLHL26	protein_coding	coding	down 3:late	1122.53	-0.377822	0.0241193	UPF1_Nter_12h
ENSG00000167487.12	KLHL26	protein_coding	coding	down 3:late	1122.53	-0.913614	3.54461e-08	UPF1_Nter_24h
ENSG00000167487.12	KLHL26	protein_coding	coding	down 3:late	1122.53	-1.40007	4.56424e-17	UPF1_Nter_48h
ENSG00000167487.12	KLHL26	protein_coding	coding	down 3:late	1051.65	-0.808497	1.57423e-10	UPF1_Nter_24h_R0h
ENSG00000167487.12	KLHL26	protein_coding	coding	down 3:late	1051.65	-1.20961	2.49686e-21	UPF1_Nter_24h_R2h
ENSG00000167487.12	KLHL26	protein_coding	coding	down 3:late	1051.65	-1.11562	2.87168e-18	UPF1_Nter_24h_R4h
ENSG00000167487.12	KLHL26	protein_coding	coding	down 3:late	1051.65	-0.670862	1.06663e-07	UPF1_Nter_24h_R8h
ENSG00000167487.12	KLHL26	protein_coding	coding	down 3:late	1051.65	-0.457256	0.000336497	UPF1_Nter_24h_R12h
ENSG00000167487.12	KLHL26	protein_coding	coding	down 3:late	1051.65	-0.0619471	0.694251	UPF1_Nter_24h_R24h
ENSG00000167487.12	KLHL26	protein_coding	coding	down 3:late	1051.65	0.0350432	0.803754	UPF1_Nter_24h_R48h
ENSG00000167487.12	KLHL26	protein_coding	coding	down 3:late	1515.41	0.132348	0.434321	UPF1_FKBP_HCT_0h
ENSG00000167487.12	KLHL26	protein_coding	coding	down 3:late	1515.41	-0.400709	0.0081902	UPF1_FKBP_HCT_12h
ENSG00000167487.12	KLHL26	protein_coding	coding	down 3:late	1272.53	-0.271774	0.0039712	UPF1_FKBP_HEK_0h
ENSG00000167487.12	KLHL26	protein_coding	coding	down 3:late	1272.53	-0.672086	1.07216e-13	UPF1_FKBP_HEK_12h
ENSG00000105662.16	CRTC1	protein_coding	coding	down 2:delayed	1032.99	-0.166357	0.161056	control_48h
ENSG00000105662.16	CRTC1	protein_coding	coding	down 2:delayed	1032.99	-0.346368	0.0116669	UPF1_Nter_0h
ENSG00000105662.16	CRTC1	protein_coding	coding	down 2:delayed	1032.99	-0.412163	0.00262157	UPF1_Nter_2h
ENSG00000105662.16	CRTC1	protein_coding	coding	down 2:delayed	1032.99	-0.337606	0.0144639	UPF1_Nter_4h
ENSG00000105662.16	CRTC1	protein_coding	coding	down 2:delayed	1032.99	-0.587585	1.61314e-05	UPF1_Nter_8h
ENSG00000105662.16	CRTC1	protein_coding	coding	down 2:delayed	1032.99	-0.702864	2.31044e-07	UPF1_Nter_12h
ENSG00000105662.16	CRTC1	protein_coding	coding	down 2:delayed	1032.99	-1.27765	9.11537e-21	UPF1_Nter_24h
ENSG00000105662.16	CRTC1	protein_coding	coding	down 2:delayed	1032.99	-1.35562	5.37543e-23	UPF1_Nter_48h
ENSG00000105662.16	CRTC1	protein_coding	coding	down 2:delayed	1051.74	-0.870389	7.62588e-12	UPF1_Nter_24h_R0h
ENSG00000105662.16	CRTC1	protein_coding	coding	down 2:delayed	1051.74	-0.628763	8.05455e-07	UPF1_Nter_24h_R2h
ENSG00000105662.16	CRTC1	protein_coding	coding	down 2:delayed	1051.74	-0.53519	3.40977e-05	UPF1_Nter_24h_R4h
ENSG00000105662.16	CRTC1	protein_coding	coding	down 2:delayed	1051.74	-0.25227	0.0548127	UPF1_Nter_24h_R8h
ENSG00000105662.16	CRTC1	protein_coding	coding	down 2:delayed	1051.74	-0.142088	0.300121	UPF1_Nter_24h_R12h
ENSG00000105662.16	CRTC1	protein_coding	coding	down 2:delayed	1051.74	-0.0351723	0.840726	UPF1_Nter_24h_R24h
ENSG00000105662.16	CRTC1	protein_coding	coding	down 2:delayed	1051.74	0.00563968	0.962557	UPF1_Nter_24h_R48h
ENSG00000105662.16	CRTC1	protein_coding	coding	down 2:delayed	1811.83	0.0047979	0.97992	UPF1_FKBP_HCT_0h
ENSG00000105662.16	CRTC1	protein_coding	coding	down 2:delayed	1811.83	-0.159519	0.431032	UPF1_FKBP_HCT_12h
ENSG00000105662.16	CRTC1	protein_coding	coding	down 2:delayed	1520.79	-0.0472424	0.616342	UPF1_FKBP_HEK_0h
ENSG00000105662.16	CRTC1	protein_coding	coding	down 2:delayed	1520.79	-0.438202	5.71178e-10	UPF1_FKBP_HEK_12h
ENSG00000105664.11	COMP	protein_coding	coding	up 1:early	15.6385	0.0131726	NA	control_48h
ENSG00000105664.11	COMP	protein_coding	coding	up 1:early	15.6385	0.644166	0.0544386	UPF1_Nter_0h
ENSG00000105664.11	COMP	protein_coding	coding	up 1:early	15.6385	1.94885	0.00410101	UPF1_Nter_2h
ENSG00000105664.11	COMP	protein_coding	coding	up 1:early	15.6385	3.05927	3.68391e-05	UPF1_Nter_4h
ENSG00000105664.11	COMP	protein_coding	coding	up 1:early	15.6385	3.65057	1.3213e-06	UPF1_Nter_8h
ENSG00000105664.11	COMP	protein_coding	coding	up 1:early	15.6385	3.51092	2.87195e-06	UPF1_Nter_12h
ENSG00000105664.11	COMP	protein_coding	coding	up 1:early	15.6385	2.19676	0.00185167	UPF1_Nter_24h
ENSG00000105664.11	COMP	protein_coding	coding	up 1:early	15.6385	2.96567	5.57169e-05	UPF1_Nter_48h
ENSG00000105664.11	COMP	protein_coding	coding	up 1:early	14.9371	1.45366	0.00931685	UPF1_Nter_24h_R0h
ENSG00000105664.11	COMP	protein_coding	coding	up 1:early	14.9371	0.946051	0.0668743	UPF1_Nter_24h_R2h
ENSG00000105664.11	COMP	protein_coding	coding	up 1:early	14.9371	0.47654	0.296117	UPF1_Nter_24h_R4h
ENSG00000105664.11	COMP	protein_coding	coding	up 1:early	14.9371	0.0146466	0.965477	UPF1_Nter_24h_R8h
ENSG00000105664.11	COMP	protein_coding	coding	up 1:early	14.9371	0.449439	0.199085	UPF1_Nter_24h_R12h
ENSG00000105664.11	COMP	protein_coding	coding	up 1:early	14.9371	0.837406	0.0302253	UPF1_Nter_24h_R24h
ENSG00000105664.11	COMP	protein_coding	coding	up 1:early	14.9371	0.0117395	0.939417	UPF1_Nter_24h_R48h
ENSG00000105664.11	COMP	protein_coding	coding	up 1:early	47.5296	0.229989	0.238227	UPF1_FKBP_HEK_0h
ENSG00000105664.11	COMP	protein_coding	coding	up 1:early	47.5296	0.222762	0.436854	UPF1_FKBP_HEK_12h
ENSG00000130283.9	GDF1	protein_coding	coding	up 3:late	26.391	0.014376	0.815109	control_48h
ENSG00000130283.9	GDF1	protein_coding	coding	up 3:late	26.391	0.230614	0.314801	UPF1_Nter_0h
ENSG00000130283.9	GDF1	protein_coding	coding	up 3:late	26.391	0.0925851	0.754849	UPF1_Nter_2h
ENSG00000130283.9	GDF1	protein_coding	coding	up 3:late	26.391	0.390407	0.292614	UPF1_Nter_4h
ENSG00000130283.9	GDF1	protein_coding	coding	up 3:late	26.391	1.04678	0.0193491	UPF1_Nter_8h
ENSG00000130283.9	GDF1	protein_coding	coding	up 3:late	26.391	1.49359	0.00151259	UPF1_Nter_12h
ENSG00000130283.9	GDF1	protein_coding	coding	up 3:late	26.391	2.59254	1.04925e-07	UPF1_Nter_24h
ENSG00000130283.9	GDF1	protein_coding	coding	up 3:late	26.391	3.88644	2.08316e-15	UPF1_Nter_48h
ENSG00000130283.9	GDF1	protein_coding	coding	up 3:late	22.7677	1.57815	6.65128e-05	UPF1_Nter_24h_R0h
ENSG00000130283.9	GDF1	protein_coding	coding	up 3:late	22.7677	1.83342	4.71751e-06	UPF1_Nter_24h_R2h
ENSG00000130283.9	GDF1	protein_coding	coding	up 3:late	22.7677	1.42146	0.000386378	UPF1_Nter_24h_R4h
ENSG00000130283.9	GDF1	protein_coding	coding	up 3:late	22.7677	1.13098	0.00310103	UPF1_Nter_24h_R8h
ENSG00000130283.9	GDF1	protein_coding	coding	up 3:late	22.7677	0.671183	0.0582638	UPF1_Nter_24h_R12h
ENSG00000130283.9	GDF1	protein_coding	coding	up 3:late	22.7677	0.551499	0.0604595	UPF1_Nter_24h_R24h
ENSG00000130283.9	GDF1	protein_coding	coding	up 3:late	22.7677	0.186833	0.325059	UPF1_Nter_24h_R48h
ENSG00000130283.9	GDF1	protein_coding	coding	up 3:late	34.0322	0.179577	0.280413	UPF1_FKBP_HCT_0h
ENSG00000130283.9	GDF1	protein_coding	coding	up 3:late	34.0322	1.25941	0.00110318	UPF1_FKBP_HCT_12h
ENSG00000130283.9	GDF1	protein_coding	coding	up 3:late	2198.78	0.469135	2.39969e-09	UPF1_FKBP_HEK_0h
ENSG00000130283.9	GDF1	protein_coding	coding	up 3:late	2198.78	0.43415	1.84688e-08	UPF1_FKBP_HEK_12h
ENSG00000223802.9	CERS1	protein_coding	coding	up 2:delayed	40.3788	0.00540426	0.918322	control_48h
ENSG00000223802.9	CERS1	protein_coding	coding	up 2:delayed	40.3788	0.13077	0.501121	UPF1_Nter_0h
ENSG00000223802.9	CERS1	protein_coding	coding	up 2:delayed	40.3788	0.997327	0.0233013	UPF1_Nter_2h
ENSG00000223802.9	CERS1	protein_coding	coding	up 2:delayed	40.3788	1.14175	0.0161656	UPF1_Nter_4h
ENSG00000223802.9	CERS1	protein_coding	coding	up 2:delayed	40.3788	1.20558	0.015414	UPF1_Nter_8h
ENSG00000223802.9	CERS1	protein_coding	coding	up 2:delayed	40.3788	2.27103	4.91486e-05	UPF1_Nter_12h
ENSG00000223802.9	CERS1	protein_coding	coding	up 2:delayed	40.3788	3.44824	2.77341e-09	UPF1_Nter_24h
ENSG00000223802.9	CERS1	protein_coding	coding	up 2:delayed	40.3788	3.58693	7.18108e-10	UPF1_Nter_48h
ENSG00000223802.9	CERS1	protein_coding	coding	up 2:delayed	28.1697	3.16872	5.27228e-07	UPF1_Nter_24h_R0h
ENSG00000223802.9	CERS1	protein_coding	coding	up 2:delayed	28.1697	3.35509	1.25273e-07	UPF1_Nter_24h_R2h
ENSG00000223802.9	CERS1	protein_coding	coding	up 2:delayed	28.1697	3.17967	5.46582e-07	UPF1_Nter_24h_R4h
ENSG00000223802.9	CERS1	protein_coding	coding	up 2:delayed	28.1697	2.34913	0.000121991	UPF1_Nter_24h_R8h
ENSG00000223802.9	CERS1	protein_coding	coding	up 2:delayed	28.1697	0.97738	0.0356788	UPF1_Nter_24h_R12h
ENSG00000223802.9	CERS1	protein_coding	coding	up 2:delayed	28.1697	0.266983	0.149244	UPF1_Nter_24h_R24h
ENSG00000223802.9	CERS1	protein_coding	coding	up 2:delayed	28.1697	0.11312	0.363516	UPF1_Nter_24h_R48h
ENSG00000223802.9	CERS1	protein_coding	coding	up 2:delayed	19.9882	-1.75746	0.00176553	UPF1_FKBP_HCT_0h
ENSG00000223802.9	CERS1	protein_coding	coding	up 2:delayed	19.9882	-0.3081	0.431607	UPF1_FKBP_HCT_12h
ENSG00000223802.9	CERS1	protein_coding	coding	up 2:delayed	1701.17	-0.706454	2.19842e-28	UPF1_FKBP_HEK_0h
ENSG00000223802.9	CERS1	protein_coding	coding	up 2:delayed	1701.17	-0.606153	1.28572e-22	UPF1_FKBP_HEK_12h
ENSG00000105671.12	DDX49	protein_coding	coding	up 2:delayed	6198.98	-0.0773934	0.393042	control_48h
ENSG00000105671.12	DDX49	protein_coding	coding	up 2:delayed	6198.98	-0.185416	0.0370479	UPF1_Nter_0h
ENSG00000105671.12	DDX49	protein_coding	coding	up 2:delayed	6198.98	-0.0491733	0.615528	UPF1_Nter_2h
ENSG00000105671.12	DDX49	protein_coding	coding	up 2:delayed	6198.98	0.199768	0.0159854	UPF1_Nter_4h
ENSG00000105671.12	DDX49	protein_coding	coding	up 2:delayed	6198.98	0.61335	1.52389e-14	UPF1_Nter_8h
ENSG00000105671.12	DDX49	protein_coding	coding	up 2:delayed	6198.98	0.932612	7.27253e-32	UPF1_Nter_12h
ENSG00000105671.12	DDX49	protein_coding	coding	up 2:delayed	6198.98	1.04759	8.67159e-40	UPF1_Nter_24h
ENSG00000105671.12	DDX49	protein_coding	coding	up 2:delayed	6198.98	1.18463	1.49824e-50	UPF1_Nter_48h
ENSG00000105671.12	DDX49	protein_coding	coding	up 2:delayed	6539	1.26233	1.58523e-59	UPF1_Nter_24h_R0h
ENSG00000105671.12	DDX49	protein_coding	coding	up 2:delayed	6539	1.12534	2.1025e-47	UPF1_Nter_24h_R2h
ENSG00000105671.12	DDX49	protein_coding	coding	up 2:delayed	6539	1.31172	1.01465e-63	UPF1_Nter_24h_R4h
ENSG00000105671.12	DDX49	protein_coding	coding	up 2:delayed	6539	0.764353	1.69995e-22	UPF1_Nter_24h_R8h
ENSG00000105671.12	DDX49	protein_coding	coding	up 2:delayed	6539	0.623755	2.60763e-15	UPF1_Nter_24h_R12h
ENSG00000105671.12	DDX49	protein_coding	coding	up 2:delayed	6539	0.514084	1.17533e-10	UPF1_Nter_24h_R24h
ENSG00000105671.12	DDX49	protein_coding	coding	up 2:delayed	6539	0.783688	5.63069e-23	UPF1_Nter_24h_R48h
ENSG00000105671.12	DDX49	protein_coding	coding	up 2:delayed	6750.77	0.166671	0.175302	UPF1_FKBP_HCT_0h
ENSG00000105671.12	DDX49	protein_coding	coding	up 2:delayed	6750.77	1.19768	6.51706e-31	UPF1_FKBP_HCT_12h
ENSG00000105671.12	DDX49	protein_coding	coding	up 2:delayed	8901.02	-0.379681	6.56642e-10	UPF1_FKBP_HEK_0h
ENSG00000105671.12	DDX49	protein_coding	coding	up 2:delayed	8901.02	0.713134	1.72834e-33	UPF1_FKBP_HEK_12h
ENSG00000064607.17	SUGP2	protein_coding	coding	up 1:early	7092.24	-0.0617511	0.379304	control_48h
ENSG00000064607.17	SUGP2	protein_coding	coding	up 1:early	7092.24	-0.0289946	0.686947	UPF1_Nter_0h
ENSG00000064607.17	SUGP2	protein_coding	coding	up 1:early	7092.24	0.782282	6.71976e-44	UPF1_Nter_2h
ENSG00000064607.17	SUGP2	protein_coding	coding	up 1:early	7092.24	1.32166	1.01316e-124	UPF1_Nter_4h
ENSG00000064607.17	SUGP2	protein_coding	coding	up 1:early	7092.24	1.20926	3.21989e-104	UPF1_Nter_8h
ENSG00000064607.17	SUGP2	protein_coding	coding	up 1:early	7092.24	1.07715	7.87556e-83	UPF1_Nter_12h
ENSG00000064607.17	SUGP2	protein_coding	coding	up 1:early	7092.24	0.892475	3.26768e-57	UPF1_Nter_24h
ENSG00000064607.17	SUGP2	protein_coding	coding	up 1:early	7092.24	0.704914	3.11987e-36	UPF1_Nter_48h
ENSG00000064607.17	SUGP2	protein_coding	coding	up 1:early	6324.36	0.606622	2.47362e-23	UPF1_Nter_24h_R0h
ENSG00000064607.17	SUGP2	protein_coding	coding	up 1:early	6324.36	0.149638	0.0187212	UPF1_Nter_24h_R2h
ENSG00000064607.17	SUGP2	protein_coding	coding	up 1:early	6324.36	-0.302168	1.26596e-06	UPF1_Nter_24h_R4h
ENSG00000064607.17	SUGP2	protein_coding	coding	up 1:early	6324.36	-0.421145	9.82496e-12	UPF1_Nter_24h_R8h
ENSG00000064607.17	SUGP2	protein_coding	coding	up 1:early	6324.36	-0.38341	7.50638e-10	UPF1_Nter_24h_R12h
ENSG00000064607.17	SUGP2	protein_coding	coding	up 1:early	6324.36	-0.058408	0.428336	UPF1_Nter_24h_R24h
ENSG00000064607.17	SUGP2	protein_coding	coding	up 1:early	6324.36	0.0296829	0.711561	UPF1_Nter_24h_R48h
ENSG00000064607.17	SUGP2	protein_coding	coding	up 1:early	9662.2	0.0103927	0.902865	UPF1_FKBP_HCT_0h
ENSG00000064607.17	SUGP2	protein_coding	coding	up 1:early	9662.2	0.891062	5.98112e-49	UPF1_FKBP_HCT_12h
ENSG00000064607.17	SUGP2	protein_coding	coding	up 1:early	13303.1	-0.122357	0.0320721	UPF1_FKBP_HEK_0h
ENSG00000064607.17	SUGP2	protein_coding	coding	up 1:early	13303.1	0.130835	0.0136805	UPF1_FKBP_HEK_12h
ENSG00000213999.17	MEF2B	protein_coding	coding	up 5:peak	417.836	0.115666	0.297255	control_48h
ENSG00000213999.17	MEF2B	protein_coding	coding	up 5:peak	417.836	0.258211	0.223541	UPF1_Nter_0h
ENSG00000213999.17	MEF2B	protein_coding	coding	up 5:peak	417.836	0.203947	0.383664	UPF1_Nter_2h
ENSG00000213999.17	MEF2B	protein_coding	coding	up 5:peak	417.836	0.791439	0.000859783	UPF1_Nter_4h
ENSG00000213999.17	MEF2B	protein_coding	coding	up 5:peak	417.836	1.41066	4.67277e-09	UPF1_Nter_8h
ENSG00000213999.17	MEF2B	protein_coding	coding	up 5:peak	417.836	1.49165	6.11629e-10	UPF1_Nter_12h
ENSG00000213999.17	MEF2B	protein_coding	coding	up 5:peak	417.836	1.23382	3.09781e-07	UPF1_Nter_24h
ENSG00000213999.17	MEF2B	protein_coding	coding	up 5:peak	417.836	1.02734	2.05511e-05	UPF1_Nter_48h
ENSG00000213999.17	MEF2B	protein_coding	coding	up 5:peak	370.702	1.36474	8.59815e-05	UPF1_Nter_24h_R0h
ENSG00000213999.17	MEF2B	protein_coding	coding	up 5:peak	370.702	1.12946	0.00102959	UPF1_Nter_24h_R2h
ENSG00000213999.17	MEF2B	protein_coding	coding	up 5:peak	370.702	1.20018	0.000504128	UPF1_Nter_24h_R4h
ENSG00000213999.17	MEF2B	protein_coding	coding	up 5:peak	370.702	-0.00742351	0.981059	UPF1_Nter_24h_R8h
ENSG00000213999.17	MEF2B	protein_coding	coding	up 5:peak	370.702	0.0940975	0.764417	UPF1_Nter_24h_R12h
ENSG00000213999.17	MEF2B	protein_coding	coding	up 5:peak	370.702	0.104216	0.647377	UPF1_Nter_24h_R24h
ENSG00000213999.17	MEF2B	protein_coding	coding	up 5:peak	370.702	0.182974	0.361874	UPF1_Nter_24h_R48h
ENSG00000213999.17	MEF2B	protein_coding	coding	up 5:peak	712.314	0.29744	0.0910514	UPF1_FKBP_HCT_0h
ENSG00000213999.17	MEF2B	protein_coding	coding	up 5:peak	712.314	1.46468	5.35936e-17	UPF1_FKBP_HCT_12h
ENSG00000213999.17	MEF2B	protein_coding	coding	up 5:peak	133.97	-0.172997	0.339205	UPF1_FKBP_HEK_0h
ENSG00000213999.17	MEF2B	protein_coding	coding	up 5:peak	133.97	2.16428	4.84778e-10	UPF1_FKBP_HEK_12h
ENSG00000064489.23	BORCS8-MEF2B	protein_coding	coding	up 5:peak	1213.25	-0.110364	0.296389	control_48h
ENSG00000064489.23	BORCS8-MEF2B	protein_coding	coding	up 5:peak	1213.25	0.180976	0.102526	UPF1_Nter_0h
ENSG00000064489.23	BORCS8-MEF2B	protein_coding	coding	up 5:peak	1213.25	0.512844	1.53633e-06	UPF1_Nter_2h
ENSG00000064489.23	BORCS8-MEF2B	protein_coding	coding	up 5:peak	1213.25	0.968339	1.19941e-20	UPF1_Nter_4h
ENSG00000064489.23	BORCS8-MEF2B	protein_coding	coding	up 5:peak	1213.25	1.48842	2.54543e-47	UPF1_Nter_8h
ENSG00000064489.23	BORCS8-MEF2B	protein_coding	coding	up 5:peak	1213.25	1.962	8.38296e-82	UPF1_Nter_12h
ENSG00000064489.23	BORCS8-MEF2B	protein_coding	coding	up 5:peak	1213.25	1.15414	9.9587e-29	UPF1_Nter_24h
ENSG00000064489.23	BORCS8-MEF2B	protein_coding	coding	up 5:peak	1213.25	0.920944	9.26249e-19	UPF1_Nter_48h
ENSG00000064489.23	BORCS8-MEF2B	protein_coding	coding	up 5:peak	949.574	1.32321	2.77679e-22	UPF1_Nter_24h_R0h
ENSG00000064489.23	BORCS8-MEF2B	protein_coding	coding	up 5:peak	949.574	1.09959	9.17735e-16	UPF1_Nter_24h_R2h
ENSG00000064489.23	BORCS8-MEF2B	protein_coding	coding	up 5:peak	949.574	0.827799	2.04575e-09	UPF1_Nter_24h_R4h
ENSG00000064489.23	BORCS8-MEF2B	protein_coding	coding	up 5:peak	949.574	0.150827	0.310752	UPF1_Nter_24h_R8h
ENSG00000064489.23	BORCS8-MEF2B	protein_coding	coding	up 5:peak	949.574	-0.478635	0.00072372	UPF1_Nter_24h_R12h
ENSG00000064489.23	BORCS8-MEF2B	protein_coding	coding	up 5:peak	949.574	-0.163547	0.267018	UPF1_Nter_24h_R24h
ENSG00000064489.23	BORCS8-MEF2B	protein_coding	coding	up 5:peak	949.574	-0.0392979	0.800061	UPF1_Nter_24h_R48h
ENSG00000064489.23	BORCS8-MEF2B	protein_coding	coding	up 5:peak	1209.95	0.270588	0.128637	UPF1_FKBP_HCT_0h
ENSG00000064489.23	BORCS8-MEF2B	protein_coding	coding	up 5:peak	1209.95	1.86717	2.46674e-25	UPF1_FKBP_HCT_12h
ENSG00000064489.23	BORCS8-MEF2B	protein_coding	coding	up 5:peak	520.126	0.204134	0.201297	UPF1_FKBP_HEK_0h
ENSG00000064489.23	BORCS8-MEF2B	protein_coding	coding	up 5:peak	520.126	2.41839	5.84696e-53	UPF1_FKBP_HEK_12h
ENSG00000129933.21	MAU2	protein_coding	coding	up 1:early	4798.89	-0.158109	0.030095	control_48h
ENSG00000129933.21	MAU2	protein_coding	coding	up 1:early	4798.89	-0.172066	0.0253341	UPF1_Nter_0h
ENSG00000129933.21	MAU2	protein_coding	coding	up 1:early	4798.89	0.459803	3.79445e-10	UPF1_Nter_2h
ENSG00000129933.21	MAU2	protein_coding	coding	up 1:early	4798.89	0.830597	2.25135e-30	UPF1_Nter_4h
ENSG00000129933.21	MAU2	protein_coding	coding	up 1:early	4798.89	0.909011	1.81058e-35	UPF1_Nter_8h
ENSG00000129933.21	MAU2	protein_coding	coding	up 1:early	4798.89	0.997932	1.96886e-43	UPF1_Nter_12h
ENSG00000129933.21	MAU2	protein_coding	coding	up 1:early	4798.89	0.852494	6.40726e-32	UPF1_Nter_24h
ENSG00000129933.21	MAU2	protein_coding	coding	up 1:early	4798.89	1.01767	4.55212e-45	UPF1_Nter_48h
ENSG00000129933.21	MAU2	protein_coding	coding	up 1:early	3723.63	1.0859	5.5702e-95	UPF1_Nter_24h_R0h
ENSG00000129933.21	MAU2	protein_coding	coding	up 1:early	3723.63	1.04394	2.39052e-87	UPF1_Nter_24h_R2h
ENSG00000129933.21	MAU2	protein_coding	coding	up 1:early	3723.63	0.584826	2.14668e-27	UPF1_Nter_24h_R4h
ENSG00000129933.21	MAU2	protein_coding	coding	up 1:early	3723.63	-0.0896155	0.111359	UPF1_Nter_24h_R8h
ENSG00000129933.21	MAU2	protein_coding	coding	up 1:early	3723.63	-0.10121	0.0757427	UPF1_Nter_24h_R12h
ENSG00000129933.21	MAU2	protein_coding	coding	up 1:early	3723.63	0.053223	0.43948	UPF1_Nter_24h_R24h
ENSG00000129933.21	MAU2	protein_coding	coding	up 1:early	3723.63	-0.00939031	0.909832	UPF1_Nter_24h_R48h
ENSG00000129933.21	MAU2	protein_coding	coding	up 1:early	4655.66	-0.105745	0.49389	UPF1_FKBP_HCT_0h
ENSG00000129933.21	MAU2	protein_coding	coding	up 1:early	4655.66	1.05239	3.98877e-18	UPF1_FKBP_HCT_12h
ENSG00000129933.21	MAU2	protein_coding	coding	up 1:early	6980.78	-0.0980592	0.18024	UPF1_FKBP_HEK_0h
ENSG00000129933.21	MAU2	protein_coding	coding	up 1:early	6980.78	0.678249	6.29637e-35	UPF1_FKBP_HEK_12h
ENSG00000167491.18	GATAD2A	protein_coding	coding	up 3:late	9495.9	-0.0976826	0.249205	control_48h
ENSG00000167491.18	GATAD2A	protein_coding	coding	up 3:late	9495.9	0.31096	6.89664e-05	UPF1_Nter_0h
ENSG00000167491.18	GATAD2A	protein_coding	coding	up 3:late	9495.9	0.313738	5.92901e-05	UPF1_Nter_2h
ENSG00000167491.18	GATAD2A	protein_coding	coding	up 3:late	9495.9	0.467225	9.19466e-10	UPF1_Nter_4h
ENSG00000167491.18	GATAD2A	protein_coding	coding	up 3:late	9495.9	0.364481	1.57892e-06	UPF1_Nter_8h
ENSG00000167491.18	GATAD2A	protein_coding	coding	up 3:late	9495.9	0.390523	3.42515e-07	UPF1_Nter_12h
ENSG00000167491.18	GATAD2A	protein_coding	coding	up 3:late	9495.9	0.781338	2.68141e-25	UPF1_Nter_24h
ENSG00000167491.18	GATAD2A	protein_coding	coding	up 3:late	9495.9	1.2367	1.76824e-61	UPF1_Nter_48h
ENSG00000167491.18	GATAD2A	protein_coding	coding	up 3:late	15381.8	0.151855	0.012046	UPF1_Nter_24h_R0h
ENSG00000167491.18	GATAD2A	protein_coding	coding	up 3:late	15381.8	0.322043	8.37117e-08	UPF1_Nter_24h_R2h
ENSG00000167491.18	GATAD2A	protein_coding	coding	up 3:late	15381.8	0.512605	1.23215e-17	UPF1_Nter_24h_R4h
ENSG00000167491.18	GATAD2A	protein_coding	coding	up 3:late	15381.8	0.74019	5.92083e-35	UPF1_Nter_24h_R8h
ENSG00000167491.18	GATAD2A	protein_coding	coding	up 3:late	15381.8	0.890668	1.04681e-49	UPF1_Nter_24h_R12h
ENSG00000167491.18	GATAD2A	protein_coding	coding	up 3:late	15381.8	0.550879	1.48113e-19	UPF1_Nter_24h_R24h
ENSG00000167491.18	GATAD2A	protein_coding	coding	up 3:late	15381.8	0.513181	3.73656e-17	UPF1_Nter_24h_R48h
ENSG00000167491.18	GATAD2A	protein_coding	coding	up 3:late	13248	0.127206	0.373097	UPF1_FKBP_HCT_0h
ENSG00000167491.18	GATAD2A	protein_coding	coding	up 3:late	13248	0.226749	0.0712024	UPF1_FKBP_HCT_12h
ENSG00000167491.18	GATAD2A	protein_coding	coding	up 3:late	12321.3	-0.146395	0.0108023	UPF1_FKBP_HEK_0h
ENSG00000167491.18	GATAD2A	protein_coding	coding	up 3:late	12321.3	-0.289618	2.62935e-08	UPF1_FKBP_HEK_12h
ENSG00000178093.14	TSSK6	protein_coding	coding	up 1:early	255.628	-0.0203211	0.85584	control_48h
ENSG00000178093.14	TSSK6	protein_coding	coding	up 1:early	255.628	0.0736468	0.702491	UPF1_Nter_0h
ENSG00000178093.14	TSSK6	protein_coding	coding	up 1:early	255.628	1.30127	1.37228e-14	UPF1_Nter_2h
ENSG00000178093.14	TSSK6	protein_coding	coding	up 1:early	255.628	1.21494	5.06544e-13	UPF1_Nter_4h
ENSG00000178093.14	TSSK6	protein_coding	coding	up 1:early	255.628	0.908834	7.66856e-08	UPF1_Nter_8h
ENSG00000178093.14	TSSK6	protein_coding	coding	up 1:early	255.628	1.07746	1.69147e-10	UPF1_Nter_12h
ENSG00000178093.14	TSSK6	protein_coding	coding	up 1:early	255.628	1.12099	3.77199e-11	UPF1_Nter_24h
ENSG00000178093.14	TSSK6	protein_coding	coding	up 1:early	255.628	1.33696	1.88921e-15	UPF1_Nter_48h
ENSG00000178093.14	TSSK6	protein_coding	coding	up 1:early	198.468	0.732125	0.000118634	UPF1_Nter_24h_R0h
ENSG00000178093.14	TSSK6	protein_coding	coding	up 1:early	198.468	0.976875	2.66787e-07	UPF1_Nter_24h_R2h
ENSG00000178093.14	TSSK6	protein_coding	coding	up 1:early	198.468	0.585153	0.00258221	UPF1_Nter_24h_R4h
ENSG00000178093.14	TSSK6	protein_coding	coding	up 1:early	198.468	0.242851	0.218048	UPF1_Nter_24h_R8h
ENSG00000178093.14	TSSK6	protein_coding	coding	up 1:early	198.468	0.461424	0.0159303	UPF1_Nter_24h_R12h
ENSG00000178093.14	TSSK6	protein_coding	coding	up 1:early	198.468	0.212537	0.249807	UPF1_Nter_24h_R24h
ENSG00000178093.14	TSSK6	protein_coding	coding	up 1:early	198.468	0.120823	0.501028	UPF1_Nter_24h_R48h
ENSG00000178093.14	TSSK6	protein_coding	coding	up 1:early	198.75	0.0327142	0.886036	UPF1_FKBP_HCT_0h
ENSG00000178093.14	TSSK6	protein_coding	coding	up 1:early	198.75	0.906699	1.59774e-05	UPF1_FKBP_HCT_12h
ENSG00000178093.14	TSSK6	protein_coding	coding	up 1:early	171.932	-0.335579	0.0416161	UPF1_FKBP_HEK_0h
ENSG00000178093.14	TSSK6	protein_coding	coding	up 1:early	171.932	0.194452	0.260712	UPF1_FKBP_HEK_12h
ENSG00000186010.19	NDUFA13	protein_coding	coding	down 2:delayed	6609.63	-0.166584	0.0646362	control_48h
ENSG00000186010.19	NDUFA13	protein_coding	coding	down 2:delayed	6609.63	-0.297289	0.00087238	UPF1_Nter_0h
ENSG00000186010.19	NDUFA13	protein_coding	coding	down 2:delayed	6609.63	-0.677855	2.61941e-15	UPF1_Nter_2h
ENSG00000186010.19	NDUFA13	protein_coding	coding	down 2:delayed	6609.63	-0.840098	6.40256e-23	UPF1_Nter_4h
ENSG00000186010.19	NDUFA13	protein_coding	coding	down 2:delayed	6609.63	-1.05381	2.94533e-35	UPF1_Nter_8h
ENSG00000186010.19	NDUFA13	protein_coding	coding	down 2:delayed	6609.63	-1.1339	1.57376e-40	UPF1_Nter_12h
ENSG00000186010.19	NDUFA13	protein_coding	coding	down 2:delayed	6609.63	-1.39076	5.0928e-60	UPF1_Nter_24h
ENSG00000186010.19	NDUFA13	protein_coding	coding	down 2:delayed	6609.63	-1.50743	2.93558e-70	UPF1_Nter_48h
ENSG00000186010.19	NDUFA13	protein_coding	coding	down 2:delayed	4790.34	-0.80594	1.29017e-17	UPF1_Nter_24h_R0h
ENSG00000186010.19	NDUFA13	protein_coding	coding	down 2:delayed	4790.34	-0.8537	1.26429e-19	UPF1_Nter_24h_R2h
ENSG00000186010.19	NDUFA13	protein_coding	coding	down 2:delayed	4790.34	-0.577879	1.21372e-09	UPF1_Nter_24h_R4h
ENSG00000186010.19	NDUFA13	protein_coding	coding	down 2:delayed	4790.34	-0.58553	6.98077e-10	UPF1_Nter_24h_R8h
ENSG00000186010.19	NDUFA13	protein_coding	coding	down 2:delayed	4790.34	-0.536384	1.87071e-08	UPF1_Nter_24h_R12h
ENSG00000186010.19	NDUFA13	protein_coding	coding	down 2:delayed	4790.34	-0.332495	0.000748749	UPF1_Nter_24h_R24h
ENSG00000186010.19	NDUFA13	protein_coding	coding	down 2:delayed	4790.34	0.0963385	0.338649	UPF1_Nter_24h_R48h
ENSG00000186010.19	NDUFA13	protein_coding	coding	down 2:delayed	7839.09	0.257453	0.00141136	UPF1_FKBP_HCT_0h
ENSG00000186010.19	NDUFA13	protein_coding	coding	down 2:delayed	7839.09	-0.531784	8.34303e-13	UPF1_FKBP_HCT_12h
ENSG00000186010.19	NDUFA13	protein_coding	coding	down 2:delayed	9501.67	-0.531644	5.34375e-20	UPF1_FKBP_HEK_0h
ENSG00000186010.19	NDUFA13	protein_coding	coding	down 2:delayed	9501.67	-0.912832	1.36353e-57	UPF1_FKBP_HEK_12h
ENSG00000258674.5	ENSG00000258674	protein_coding	coding	up 2:delayed	75.012	-0.169078	0.10307	control_48h
ENSG00000258674.5	ENSG00000258674	protein_coding	coding	up 2:delayed	75.012	0.128981	0.590748	UPF1_Nter_0h
ENSG00000258674.5	ENSG00000258674	protein_coding	coding	up 2:delayed	75.012	-0.0802846	0.780724	UPF1_Nter_2h
ENSG00000258674.5	ENSG00000258674	protein_coding	coding	up 2:delayed	75.012	0.441973	0.132845	UPF1_Nter_4h
ENSG00000258674.5	ENSG00000258674	protein_coding	coding	up 2:delayed	75.012	0.438741	0.151422	UPF1_Nter_8h
ENSG00000258674.5	ENSG00000258674	protein_coding	coding	up 2:delayed	75.012	0.894342	0.00376507	UPF1_Nter_12h
ENSG00000258674.5	ENSG00000258674	protein_coding	coding	up 2:delayed	75.012	1.66418	9.74964e-08	UPF1_Nter_24h
ENSG00000258674.5	ENSG00000258674	protein_coding	coding	up 2:delayed	75.012	1.79977	8.01546e-09	UPF1_Nter_48h
ENSG00000258674.5	ENSG00000258674	protein_coding	coding	up 2:delayed	100.537	0.836241	0.00233256	UPF1_Nter_24h_R0h
ENSG00000258674.5	ENSG00000258674	protein_coding	coding	up 2:delayed	100.537	1.4442	1.69358e-07	UPF1_Nter_24h_R2h
ENSG00000258674.5	ENSG00000258674	protein_coding	coding	up 2:delayed	100.537	0.991275	0.000355397	UPF1_Nter_24h_R4h
ENSG00000258674.5	ENSG00000258674	protein_coding	coding	up 2:delayed	100.537	0.931981	0.000586786	UPF1_Nter_24h_R8h
ENSG00000258674.5	ENSG00000258674	protein_coding	coding	up 2:delayed	100.537	0.545459	0.039742	UPF1_Nter_24h_R12h
ENSG00000258674.5	ENSG00000258674	protein_coding	coding	up 2:delayed	100.537	0.756081	0.0042363	UPF1_Nter_24h_R24h
ENSG00000258674.5	ENSG00000258674	protein_coding	coding	up 2:delayed	100.537	0.394268	0.0782546	UPF1_Nter_24h_R48h
ENSG00000258674.5	ENSG00000258674	protein_coding	coding	up 2:delayed	101.159	-1.14744	0.000356505	UPF1_FKBP_HCT_0h
ENSG00000258674.5	ENSG00000258674	protein_coding	coding	up 2:delayed	101.159	0.459038	0.103873	UPF1_FKBP_HCT_12h
ENSG00000258674.5	ENSG00000258674	protein_coding	coding	up 2:delayed	158.463	-0.0695633	0.717569	UPF1_FKBP_HEK_0h
ENSG00000258674.5	ENSG00000258674	protein_coding	coding	up 2:delayed	158.463	0.717388	0.000344915	UPF1_FKBP_HEK_12h
ENSG00000250067.12	YJEFN3	protein_coding	coding	up 2:delayed	299.934	-0.0283148	0.824955	control_48h
ENSG00000250067.12	YJEFN3	protein_coding	coding	up 2:delayed	299.934	0.169295	0.48211	UPF1_Nter_0h
ENSG00000250067.12	YJEFN3	protein_coding	coding	up 2:delayed	299.934	0.340899	0.0617318	UPF1_Nter_2h
ENSG00000250067.12	YJEFN3	protein_coding	coding	up 2:delayed	299.934	0.624822	0.00136025	UPF1_Nter_4h
ENSG00000250067.12	YJEFN3	protein_coding	coding	up 2:delayed	299.934	0.843059	8.53841e-06	UPF1_Nter_8h
ENSG00000250067.12	YJEFN3	protein_coding	coding	up 2:delayed	299.934	1.31594	9.81985e-13	UPF1_Nter_12h
ENSG00000250067.12	YJEFN3	protein_coding	coding	up 2:delayed	299.934	1.90238	9.28823e-26	UPF1_Nter_24h
ENSG00000250067.12	YJEFN3	protein_coding	coding	up 2:delayed	299.934	1.893	1.52653e-25	UPF1_Nter_48h
ENSG00000250067.12	YJEFN3	protein_coding	coding	up 2:delayed	561.957	0.958859	5.81446e-05	UPF1_Nter_24h_R0h
ENSG00000250067.12	YJEFN3	protein_coding	coding	up 2:delayed	561.957	1.25	1.7729e-07	UPF1_Nter_24h_R2h
ENSG00000250067.12	YJEFN3	protein_coding	coding	up 2:delayed	561.957	0.789249	0.000970623	UPF1_Nter_24h_R4h
ENSG00000250067.12	YJEFN3	protein_coding	coding	up 2:delayed	561.957	1.0299	1.45597e-05	UPF1_Nter_24h_R8h
ENSG00000250067.12	YJEFN3	protein_coding	coding	up 2:delayed	561.957	0.635977	0.00622239	UPF1_Nter_24h_R12h
ENSG00000250067.12	YJEFN3	protein_coding	coding	up 2:delayed	561.957	0.505651	0.022177	UPF1_Nter_24h_R24h
ENSG00000250067.12	YJEFN3	protein_coding	coding	up 2:delayed	561.957	0.0973902	0.617889	UPF1_Nter_24h_R48h
ENSG00000250067.12	YJEFN3	protein_coding	coding	up 2:delayed	512.27	-1.39492	2.88465e-15	UPF1_FKBP_HCT_0h
ENSG00000250067.12	YJEFN3	protein_coding	coding	up 2:delayed	512.27	0.484095	0.00363599	UPF1_FKBP_HCT_12h
ENSG00000250067.12	YJEFN3	protein_coding	coding	up 2:delayed	816.874	0.163915	0.201323	UPF1_FKBP_HEK_0h
ENSG00000250067.12	YJEFN3	protein_coding	coding	up 2:delayed	816.874	1.01211	5.54138e-18	UPF1_FKBP_HEK_12h
ENSG00000105717.14	PBX4	protein_coding	coding	up 1:early	1156.6	-0.0373978	0.752565	control_48h
ENSG00000105717.14	PBX4	protein_coding	coding	up 1:early	1156.6	0.192934	0.0882704	UPF1_Nter_0h
ENSG00000105717.14	PBX4	protein_coding	coding	up 1:early	1156.6	1.38482	3.29242e-46	UPF1_Nter_2h
ENSG00000105717.14	PBX4	protein_coding	coding	up 1:early	1156.6	2.10984	1.49911e-111	UPF1_Nter_4h
ENSG00000105717.14	PBX4	protein_coding	coding	up 1:early	1156.6	2.73469	2.72533e-190	UPF1_Nter_8h
ENSG00000105717.14	PBX4	protein_coding	coding	up 1:early	1156.6	2.90791	4.71903e-216	UPF1_Nter_12h
ENSG00000105717.14	PBX4	protein_coding	coding	up 1:early	1156.6	2.84173	2.05521e-205	UPF1_Nter_24h
ENSG00000105717.14	PBX4	protein_coding	coding	up 1:early	1156.6	2.43293	8.31839e-150	UPF1_Nter_48h
ENSG00000105717.14	PBX4	protein_coding	coding	up 1:early	805.971	2.22757	1.8606e-135	UPF1_Nter_24h_R0h
ENSG00000105717.14	PBX4	protein_coding	coding	up 1:early	805.971	1.96847	6.50563e-105	UPF1_Nter_24h_R2h
ENSG00000105717.14	PBX4	protein_coding	coding	up 1:early	805.971	1.68738	7.04905e-76	UPF1_Nter_24h_R4h
ENSG00000105717.14	PBX4	protein_coding	coding	up 1:early	805.971	0.435491	6.27641e-06	UPF1_Nter_24h_R8h
ENSG00000105717.14	PBX4	protein_coding	coding	up 1:early	805.971	0.214452	0.0367067	UPF1_Nter_24h_R12h
ENSG00000105717.14	PBX4	protein_coding	coding	up 1:early	805.971	-0.122898	0.29118	UPF1_Nter_24h_R24h
ENSG00000105717.14	PBX4	protein_coding	coding	up 1:early	805.971	0.0686653	0.553356	UPF1_Nter_24h_R48h
ENSG00000105717.14	PBX4	protein_coding	coding	up 1:early	1190.15	-0.0922812	0.542476	UPF1_FKBP_HCT_0h
ENSG00000105717.14	PBX4	protein_coding	coding	up 1:early	1190.15	2.25811	1.3021e-95	UPF1_FKBP_HCT_12h
ENSG00000105717.14	PBX4	protein_coding	coding	up 1:early	187.455	-0.484872	0.010026	UPF1_FKBP_HEK_0h
ENSG00000105717.14	PBX4	protein_coding	coding	up 1:early	187.455	1.43398	9.48734e-16	UPF1_FKBP_HEK_12h
ENSG00000089639.11	GMIP	protein_coding	coding	up 2:delayed	2146.66	-0.0920035	0.391856	control_48h
ENSG00000089639.11	GMIP	protein_coding	coding	up 2:delayed	2146.66	0.010136	0.929918	UPF1_Nter_0h
ENSG00000089639.11	GMIP	protein_coding	coding	up 2:delayed	2146.66	0.505819	9.25574e-07	UPF1_Nter_2h
ENSG00000089639.11	GMIP	protein_coding	coding	up 2:delayed	2146.66	0.997487	6.94584e-23	UPF1_Nter_4h
ENSG00000089639.11	GMIP	protein_coding	coding	up 2:delayed	2146.66	1.11738	1.70263e-28	UPF1_Nter_8h
ENSG00000089639.11	GMIP	protein_coding	coding	up 2:delayed	2146.66	1.4581	1.83054e-47	UPF1_Nter_12h
ENSG00000089639.11	GMIP	protein_coding	coding	up 2:delayed	2146.66	1.46439	5.98994e-48	UPF1_Nter_24h
ENSG00000089639.11	GMIP	protein_coding	coding	up 2:delayed	2146.66	1.50586	1.11788e-50	UPF1_Nter_48h
ENSG00000089639.11	GMIP	protein_coding	coding	up 2:delayed	2027.16	1.65533	5.24133e-73	UPF1_Nter_24h_R0h
ENSG00000089639.11	GMIP	protein_coding	coding	up 2:delayed	2027.16	1.50025	5.49664e-60	UPF1_Nter_24h_R2h
ENSG00000089639.11	GMIP	protein_coding	coding	up 2:delayed	2027.16	1.23524	1.13459e-40	UPF1_Nter_24h_R4h
ENSG00000089639.11	GMIP	protein_coding	coding	up 2:delayed	2027.16	0.533109	1.28547e-08	UPF1_Nter_24h_R8h
ENSG00000089639.11	GMIP	protein_coding	coding	up 2:delayed	2027.16	0.509444	6.7439e-08	UPF1_Nter_24h_R12h
ENSG00000089639.11	GMIP	protein_coding	coding	up 2:delayed	2027.16	0.212057	0.0332253	UPF1_Nter_24h_R24h
ENSG00000089639.11	GMIP	protein_coding	coding	up 2:delayed	2027.16	0.203105	0.0390789	UPF1_Nter_24h_R48h
ENSG00000089639.11	GMIP	protein_coding	coding	up 2:delayed	1993.69	0.0183594	0.928909	UPF1_FKBP_HCT_0h
ENSG00000089639.11	GMIP	protein_coding	coding	up 2:delayed	1993.69	1.36081	1.00548e-25	UPF1_FKBP_HCT_12h
ENSG00000089639.11	GMIP	protein_coding	coding	up 2:delayed	539.23	-0.089871	0.575588	UPF1_FKBP_HEK_0h
ENSG00000089639.11	GMIP	protein_coding	coding	up 2:delayed	539.23	0.72106	4.73751e-07	UPF1_FKBP_HEK_12h
ENSG00000105726.17	ATP13A1	protein_coding	coding	up 2:delayed	8286.49	-0.13115	0.186253	control_48h
ENSG00000105726.17	ATP13A1	protein_coding	coding	up 2:delayed	8286.49	-0.290701	0.00371934	UPF1_Nter_0h
ENSG00000105726.17	ATP13A1	protein_coding	coding	up 2:delayed	8286.49	0.146558	0.151043	UPF1_Nter_2h
ENSG00000105726.17	ATP13A1	protein_coding	coding	up 2:delayed	8286.49	0.767516	3.42877e-16	UPF1_Nter_4h
ENSG00000105726.17	ATP13A1	protein_coding	coding	up 2:delayed	8286.49	1.45497	1.16582e-54	UPF1_Nter_8h
ENSG00000105726.17	ATP13A1	protein_coding	coding	up 2:delayed	8286.49	1.89463	9.34613e-92	UPF1_Nter_12h
ENSG00000105726.17	ATP13A1	protein_coding	coding	up 2:delayed	8286.49	2.18897	4.3864e-122	UPF1_Nter_24h
ENSG00000105726.17	ATP13A1	protein_coding	coding	up 2:delayed	8286.49	2.13433	3.06389e-116	UPF1_Nter_48h
ENSG00000105726.17	ATP13A1	protein_coding	coding	up 2:delayed	8479.98	2.43885	1.71622e-232	UPF1_Nter_24h_R0h
ENSG00000105726.17	ATP13A1	protein_coding	coding	up 2:delayed	8479.98	2.3125	3.92391e-207	UPF1_Nter_24h_R2h
ENSG00000105726.17	ATP13A1	protein_coding	coding	up 2:delayed	8479.98	1.87001	1.61523e-135	UPF1_Nter_24h_R4h
ENSG00000105726.17	ATP13A1	protein_coding	coding	up 2:delayed	8479.98	0.957338	2.27095e-36	UPF1_Nter_24h_R8h
ENSG00000105726.17	ATP13A1	protein_coding	coding	up 2:delayed	8479.98	0.709694	2.02891e-20	UPF1_Nter_24h_R12h
ENSG00000105726.17	ATP13A1	protein_coding	coding	up 2:delayed	8479.98	0.494747	1.95412e-10	UPF1_Nter_24h_R24h
ENSG00000105726.17	ATP13A1	protein_coding	coding	up 2:delayed	8479.98	0.339139	2.16853e-05	UPF1_Nter_24h_R48h
ENSG00000105726.17	ATP13A1	protein_coding	coding	up 2:delayed	10176.8	-0.21004	0.248073	UPF1_FKBP_HCT_0h
ENSG00000105726.17	ATP13A1	protein_coding	coding	up 2:delayed	10176.8	1.56787	4.69177e-20	UPF1_FKBP_HCT_12h
ENSG00000105726.17	ATP13A1	protein_coding	coding	up 2:delayed	11591.7	-0.245621	0.000177851	UPF1_FKBP_HEK_0h
ENSG00000105726.17	ATP13A1	protein_coding	coding	up 2:delayed	11591.7	1.74573	4.73757e-182	UPF1_FKBP_HEK_12h
ENSG00000291177.1	ENSG00000291177	lncRNA	lncRNA	up 2:delayed	67.4367	-0.0438477	0.65083	control_48h
ENSG00000291177.1	ENSG00000291177	lncRNA	lncRNA	up 2:delayed	67.4367	-0.306911	0.203274	UPF1_Nter_0h
ENSG00000291177.1	ENSG00000291177	lncRNA	lncRNA	up 2:delayed	67.4367	0.283012	0.27298	UPF1_Nter_2h
ENSG00000291177.1	ENSG00000291177	lncRNA	lncRNA	up 2:delayed	67.4367	1.04608	0.000152365	UPF1_Nter_4h
ENSG00000291177.1	ENSG00000291177	lncRNA	lncRNA	up 2:delayed	67.4367	1.27112	4.79992e-06	UPF1_Nter_8h
ENSG00000291177.1	ENSG00000291177	lncRNA	lncRNA	up 2:delayed	67.4367	1.14234	4.15836e-05	UPF1_Nter_12h
ENSG00000291177.1	ENSG00000291177	lncRNA	lncRNA	up 2:delayed	67.4367	1.85991	2.67828e-11	UPF1_Nter_24h
ENSG00000291177.1	ENSG00000291177	lncRNA	lncRNA	up 2:delayed	67.4367	2.1065	2.69389e-14	UPF1_Nter_48h
ENSG00000291177.1	ENSG00000291177	lncRNA	lncRNA	up 2:delayed	59.6631	1.46067	9.87123e-07	UPF1_Nter_24h_R0h
ENSG00000291177.1	ENSG00000291177	lncRNA	lncRNA	up 2:delayed	59.6631	1.42936	2.37556e-06	UPF1_Nter_24h_R2h
ENSG00000291177.1	ENSG00000291177	lncRNA	lncRNA	up 2:delayed	59.6631	1.5552	2.84704e-07	UPF1_Nter_24h_R4h
ENSG00000291177.1	ENSG00000291177	lncRNA	lncRNA	up 2:delayed	59.6631	1.28184	1.769e-05	UPF1_Nter_24h_R8h
ENSG00000291177.1	ENSG00000291177	lncRNA	lncRNA	up 2:delayed	59.6631	1.1445	0.000134803	UPF1_Nter_24h_R12h
ENSG00000291177.1	ENSG00000291177	lncRNA	lncRNA	up 2:delayed	59.6631	0.663878	0.0152862	UPF1_Nter_24h_R24h
ENSG00000291177.1	ENSG00000291177	lncRNA	lncRNA	up 2:delayed	59.6631	0.15782	0.42536	UPF1_Nter_24h_R48h
ENSG00000291177.1	ENSG00000291177	lncRNA	lncRNA	up 2:delayed	57.3085	0.143726	0.455076	UPF1_FKBP_HCT_0h
ENSG00000291177.1	ENSG00000291177	lncRNA	lncRNA	up 2:delayed	57.3085	1.37333	3.09288e-07	UPF1_FKBP_HCT_12h
ENSG00000291177.1	ENSG00000291177	lncRNA	lncRNA	up 2:delayed	83.1849	-0.0714126	0.712828	UPF1_FKBP_HEK_0h
ENSG00000291177.1	ENSG00000291177	lncRNA	lncRNA	up 2:delayed	83.1849	0.473951	0.0208879	UPF1_FKBP_HEK_12h
ENSG00000105750.15	ZNF85	protein_coding	coding	up 3:late	136.585	0.105241	0.340276	control_48h
ENSG00000105750.15	ZNF85	protein_coding	coding	up 3:late	136.585	0.372225	0.086777	UPF1_Nter_0h
ENSG00000105750.15	ZNF85	protein_coding	coding	up 3:late	136.585	0.199424	0.388561	UPF1_Nter_2h
ENSG00000105750.15	ZNF85	protein_coding	coding	up 3:late	136.585	0.21961	0.359102	UPF1_Nter_4h
ENSG00000105750.15	ZNF85	protein_coding	coding	up 3:late	136.585	0.0393208	0.877887	UPF1_Nter_8h
ENSG00000105750.15	ZNF85	protein_coding	coding	up 3:late	136.585	0.0311207	0.905928	UPF1_Nter_12h
ENSG00000105750.15	ZNF85	protein_coding	coding	up 3:late	136.585	0.369254	0.129025	UPF1_Nter_24h
ENSG00000105750.15	ZNF85	protein_coding	coding	up 3:late	136.585	1.28488	4.61907e-08	UPF1_Nter_48h
ENSG00000105750.15	ZNF85	protein_coding	coding	up 3:late	170.29	-0.714684	0.00047786	UPF1_Nter_24h_R0h
ENSG00000105750.15	ZNF85	protein_coding	coding	up 3:late	170.29	-1.25373	3.69154e-09	UPF1_Nter_24h_R2h
ENSG00000105750.15	ZNF85	protein_coding	coding	up 3:late	170.29	-0.658107	0.00167685	UPF1_Nter_24h_R4h
ENSG00000105750.15	ZNF85	protein_coding	coding	up 3:late	170.29	0.212785	0.295981	UPF1_Nter_24h_R8h
ENSG00000105750.15	ZNF85	protein_coding	coding	up 3:late	170.29	0.493158	0.0117511	UPF1_Nter_24h_R12h
ENSG00000105750.15	ZNF85	protein_coding	coding	up 3:late	170.29	0.144852	0.452812	UPF1_Nter_24h_R24h
ENSG00000105750.15	ZNF85	protein_coding	coding	up 3:late	170.29	-0.232881	0.190075	UPF1_Nter_24h_R48h
ENSG00000105750.15	ZNF85	protein_coding	coding	up 3:late	240.159	-0.134941	0.49095	UPF1_FKBP_HCT_0h
ENSG00000105750.15	ZNF85	protein_coding	coding	up 3:late	240.159	-0.519623	0.0250602	UPF1_FKBP_HCT_12h
ENSG00000105750.15	ZNF85	protein_coding	coding	up 3:late	753.214	1.00555	5.10442e-23	UPF1_FKBP_HEK_0h
ENSG00000105750.15	ZNF85	protein_coding	coding	up 3:late	753.214	0.775977	1.05181e-14	UPF1_FKBP_HEK_12h
ENSG00000118620.13	ZNF430	protein_coding	coding	up 1:early	663.169	0.0674775	0.565833	control_48h
ENSG00000118620.13	ZNF430	protein_coding	coding	up 1:early	663.169	0.455486	0.00064319	UPF1_Nter_0h
ENSG00000118620.13	ZNF430	protein_coding	coding	up 1:early	663.169	1.01426	5.7914e-15	UPF1_Nter_2h
ENSG00000118620.13	ZNF430	protein_coding	coding	up 1:early	663.169	0.850195	6.23966e-11	UPF1_Nter_4h
ENSG00000118620.13	ZNF430	protein_coding	coding	up 1:early	663.169	1.11934	5.01075e-18	UPF1_Nter_8h
ENSG00000118620.13	ZNF430	protein_coding	coding	up 1:early	663.169	0.876246	1.71076e-11	UPF1_Nter_12h
ENSG00000118620.13	ZNF430	protein_coding	coding	up 1:early	663.169	1.22774	2.49188e-21	UPF1_Nter_24h
ENSG00000118620.13	ZNF430	protein_coding	coding	up 1:early	663.169	1.60129	6.61595e-36	UPF1_Nter_48h
ENSG00000118620.13	ZNF430	protein_coding	coding	up 1:early	962.893	0.172676	0.231218	UPF1_Nter_24h_R0h
ENSG00000118620.13	ZNF430	protein_coding	coding	up 1:early	962.893	0.54385	7.50479e-05	UPF1_Nter_24h_R2h
ENSG00000118620.13	ZNF430	protein_coding	coding	up 1:early	962.893	0.473354	0.000626027	UPF1_Nter_24h_R4h
ENSG00000118620.13	ZNF430	protein_coding	coding	up 1:early	962.893	0.697387	3.17965e-07	UPF1_Nter_24h_R8h
ENSG00000118620.13	ZNF430	protein_coding	coding	up 1:early	962.893	0.707135	2.31686e-07	UPF1_Nter_24h_R12h
ENSG00000118620.13	ZNF430	protein_coding	coding	up 1:early	962.893	0.318251	0.0216318	UPF1_Nter_24h_R24h
ENSG00000118620.13	ZNF430	protein_coding	coding	up 1:early	962.893	-0.1236	0.37975	UPF1_Nter_24h_R48h
ENSG00000118620.13	ZNF430	protein_coding	coding	up 1:early	1060.58	-0.00742134	0.974105	UPF1_FKBP_HCT_0h
ENSG00000118620.13	ZNF430	protein_coding	coding	up 1:early	1060.58	0.703867	5.86002e-06	UPF1_FKBP_HCT_12h
ENSG00000118620.13	ZNF430	protein_coding	coding	up 1:early	1089.19	-0.0340622	0.747013	UPF1_FKBP_HEK_0h
ENSG00000118620.13	ZNF430	protein_coding	coding	up 1:early	1089.19	0.150359	0.0551658	UPF1_FKBP_HEK_12h
ENSG00000196705.8	ZNF431	protein_coding	coding	up 2:delayed	1536.5	-0.0384359	0.741254	control_48h
ENSG00000196705.8	ZNF431	protein_coding	coding	up 2:delayed	1536.5	0.120793	0.3825	UPF1_Nter_0h
ENSG00000196705.8	ZNF431	protein_coding	coding	up 2:delayed	1536.5	0.990462	6.16852e-16	UPF1_Nter_2h
ENSG00000196705.8	ZNF431	protein_coding	coding	up 2:delayed	1536.5	1.17687	5.62346e-22	UPF1_Nter_4h
ENSG00000196705.8	ZNF431	protein_coding	coding	up 2:delayed	1536.5	1.41959	1.65183e-31	UPF1_Nter_8h
ENSG00000196705.8	ZNF431	protein_coding	coding	up 2:delayed	1536.5	1.52511	5.83383e-36	UPF1_Nter_12h
ENSG00000196705.8	ZNF431	protein_coding	coding	up 2:delayed	1536.5	2.39914	2.66607e-87	UPF1_Nter_24h
ENSG00000196705.8	ZNF431	protein_coding	coding	up 2:delayed	1536.5	3.15853	6.66327e-152	UPF1_Nter_48h
ENSG00000196705.8	ZNF431	protein_coding	coding	up 2:delayed	1969.01	2.11246	1.22292e-66	UPF1_Nter_24h_R0h
ENSG00000196705.8	ZNF431	protein_coding	coding	up 2:delayed	1969.01	2.04453	1.83331e-62	UPF1_Nter_24h_R2h
ENSG00000196705.8	ZNF431	protein_coding	coding	up 2:delayed	1969.01	1.86841	4.54149e-52	UPF1_Nter_24h_R4h
ENSG00000196705.8	ZNF431	protein_coding	coding	up 2:delayed	1969.01	1.31782	8.12215e-27	UPF1_Nter_24h_R8h
ENSG00000196705.8	ZNF431	protein_coding	coding	up 2:delayed	1969.01	1.0781	2.37383e-18	UPF1_Nter_24h_R12h
ENSG00000196705.8	ZNF431	protein_coding	coding	up 2:delayed	1969.01	0.172024	0.192752	UPF1_Nter_24h_R24h
ENSG00000196705.8	ZNF431	protein_coding	coding	up 2:delayed	1969.01	-0.191895	0.132885	UPF1_Nter_24h_R48h
ENSG00000196705.8	ZNF431	protein_coding	coding	up 2:delayed	1717.49	0.0610653	0.752358	UPF1_FKBP_HCT_0h
ENSG00000196705.8	ZNF431	protein_coding	coding	up 2:delayed	1717.49	1.10421	1.48299e-13	UPF1_FKBP_HCT_12h
ENSG00000196705.8	ZNF431	protein_coding	coding	up 2:delayed	2553.8	0.0909122	0.301408	UPF1_FKBP_HEK_0h
ENSG00000196705.8	ZNF431	protein_coding	coding	up 2:delayed	2553.8	0.903739	2.15105e-37	UPF1_FKBP_HEK_12h
ENSG00000172687.14	ZNF738	protein_coding	coding	up 3:late	486.043	0.340581	0.01957	control_48h
ENSG00000172687.14	ZNF738	protein_coding	coding	up 3:late	486.043	0.535392	0.000420681	UPF1_Nter_0h
ENSG00000172687.14	ZNF738	protein_coding	coding	up 3:late	486.043	0.586038	9.2653e-05	UPF1_Nter_2h
ENSG00000172687.14	ZNF738	protein_coding	coding	up 3:late	486.043	0.671729	7.58356e-06	UPF1_Nter_4h
ENSG00000172687.14	ZNF738	protein_coding	coding	up 3:late	486.043	0.670911	8.25076e-06	UPF1_Nter_8h
ENSG00000172687.14	ZNF738	protein_coding	coding	up 3:late	486.043	0.592971	9.63213e-05	UPF1_Nter_12h
ENSG00000172687.14	ZNF738	protein_coding	coding	up 3:late	486.043	2.13782	6.36441e-48	UPF1_Nter_24h
ENSG00000172687.14	ZNF738	protein_coding	coding	up 3:late	486.043	3.14445	1.12306e-104	UPF1_Nter_48h
ENSG00000172687.14	ZNF738	protein_coding	coding	up 3:late	504.017	0.280135	0.0599411	UPF1_Nter_24h_R0h
ENSG00000172687.14	ZNF738	protein_coding	coding	up 3:late	504.017	0.163716	0.286254	UPF1_Nter_24h_R2h
ENSG00000172687.14	ZNF738	protein_coding	coding	up 3:late	504.017	0.391529	0.00802248	UPF1_Nter_24h_R4h
ENSG00000172687.14	ZNF738	protein_coding	coding	up 3:late	504.017	0.871335	8.27902e-10	UPF1_Nter_24h_R8h
ENSG00000172687.14	ZNF738	protein_coding	coding	up 3:late	504.017	1.00794	1.51933e-12	UPF1_Nter_24h_R12h
ENSG00000172687.14	ZNF738	protein_coding	coding	up 3:late	504.017	0.357814	0.0129587	UPF1_Nter_24h_R24h
ENSG00000172687.14	ZNF738	protein_coding	coding	up 3:late	504.017	-0.0967041	0.522641	UPF1_Nter_24h_R48h
ENSG00000172687.14	ZNF738	protein_coding	coding	up 3:late	520.798	0.0189834	0.932472	UPF1_FKBP_HCT_0h
ENSG00000172687.14	ZNF738	protein_coding	coding	up 3:late	520.798	-0.0444589	0.809477	UPF1_FKBP_HCT_12h
ENSG00000172687.14	ZNF738	protein_coding	coding	up 3:late	335.827	2.84147	1.98436e-67	UPF1_FKBP_HEK_0h
ENSG00000172687.14	ZNF738	protein_coding	coding	up 3:late	335.827	3.0195	5.42011e-78	UPF1_FKBP_HEK_12h
ENSG00000196268.12	ZNF493	protein_coding	coding	up 1:early	104.057	-0.00254802	0.97943	control_48h
ENSG00000196268.12	ZNF493	protein_coding	coding	up 1:early	104.057	0.839519	0.00523558	UPF1_Nter_0h
ENSG00000196268.12	ZNF493	protein_coding	coding	up 1:early	104.057	0.727797	0.0135495	UPF1_Nter_2h
ENSG00000196268.12	ZNF493	protein_coding	coding	up 1:early	104.057	0.764874	0.0119785	UPF1_Nter_4h
ENSG00000196268.12	ZNF493	protein_coding	coding	up 1:early	104.057	1.08596	0.000609315	UPF1_Nter_8h
ENSG00000196268.12	ZNF493	protein_coding	coding	up 1:early	104.057	1.05598	0.000930209	UPF1_Nter_12h
ENSG00000196268.12	ZNF493	protein_coding	coding	up 1:early	104.057	1.24483	0.000107912	UPF1_Nter_24h
ENSG00000196268.12	ZNF493	protein_coding	coding	up 1:early	104.057	1.68782	1.90268e-07	UPF1_Nter_48h
ENSG00000196268.12	ZNF493	protein_coding	coding	up 1:early	156.287	0.124174	0.686733	UPF1_Nter_24h_R0h
ENSG00000196268.12	ZNF493	protein_coding	coding	up 1:early	156.287	0.46786	0.109808	UPF1_Nter_24h_R2h
ENSG00000196268.12	ZNF493	protein_coding	coding	up 1:early	156.287	-0.132692	0.670787	UPF1_Nter_24h_R4h
ENSG00000196268.12	ZNF493	protein_coding	coding	up 1:early	156.287	0.521318	0.0613775	UPF1_Nter_24h_R8h
ENSG00000196268.12	ZNF493	protein_coding	coding	up 1:early	156.287	0.252626	0.361496	UPF1_Nter_24h_R12h
ENSG00000196268.12	ZNF493	protein_coding	coding	up 1:early	156.287	-0.0630015	0.785273	UPF1_Nter_24h_R24h
ENSG00000196268.12	ZNF493	protein_coding	coding	up 1:early	156.287	-0.251832	0.218867	UPF1_Nter_24h_R48h
ENSG00000196268.12	ZNF493	protein_coding	coding	up 1:early	194.962	-0.0380103	0.868731	UPF1_FKBP_HCT_0h
ENSG00000196268.12	ZNF493	protein_coding	coding	up 1:early	194.962	0.0771862	0.795007	UPF1_FKBP_HCT_12h
ENSG00000196268.12	ZNF493	protein_coding	coding	up 1:early	1075.47	0.320145	0.00265777	UPF1_FKBP_HEK_0h
ENSG00000196268.12	ZNF493	protein_coding	coding	up 1:early	1075.47	0.66259	7.70899e-11	UPF1_FKBP_HEK_12h
ENSG00000269837.1	IPO5P1	transcribed_processed_pseudogene	other	down 2:delayed	116.048	0.0263215	0.866679	control_48h
ENSG00000269837.1	IPO5P1	transcribed_processed_pseudogene	other	down 2:delayed	116.048	0.0612478	0.736516	UPF1_Nter_0h
ENSG00000269837.1	IPO5P1	transcribed_processed_pseudogene	other	down 2:delayed	116.048	-0.123942	0.469727	UPF1_Nter_2h
ENSG00000269837.1	IPO5P1	transcribed_processed_pseudogene	other	down 2:delayed	116.048	-0.180923	0.28009	UPF1_Nter_4h
ENSG00000269837.1	IPO5P1	transcribed_processed_pseudogene	other	down 2:delayed	116.048	-0.357148	0.0297485	UPF1_Nter_8h
ENSG00000269837.1	IPO5P1	transcribed_processed_pseudogene	other	down 2:delayed	116.048	-1.04742	1.20881e-09	UPF1_Nter_12h
ENSG00000269837.1	IPO5P1	transcribed_processed_pseudogene	other	down 2:delayed	116.048	-1.33507	1.71464e-13	UPF1_Nter_24h
ENSG00000269837.1	IPO5P1	transcribed_processed_pseudogene	other	down 2:delayed	116.048	-1.37056	1.51122e-14	UPF1_Nter_48h
ENSG00000269837.1	IPO5P1	transcribed_processed_pseudogene	other	down 2:delayed	110.565	-1.77234	2.57392e-21	UPF1_Nter_24h_R0h
ENSG00000269837.1	IPO5P1	transcribed_processed_pseudogene	other	down 2:delayed	110.565	-1.86152	6.59352e-22	UPF1_Nter_24h_R2h
ENSG00000269837.1	IPO5P1	transcribed_processed_pseudogene	other	down 2:delayed	110.565	-1.94906	7.46358e-22	UPF1_Nter_24h_R4h
ENSG00000269837.1	IPO5P1	transcribed_processed_pseudogene	other	down 2:delayed	110.565	-0.563105	0.000725811	UPF1_Nter_24h_R8h
ENSG00000269837.1	IPO5P1	transcribed_processed_pseudogene	other	down 2:delayed	110.565	-0.128534	0.467497	UPF1_Nter_24h_R12h
ENSG00000269837.1	IPO5P1	transcribed_processed_pseudogene	other	down 2:delayed	110.565	0.00286981	0.986736	UPF1_Nter_24h_R24h
ENSG00000269837.1	IPO5P1	transcribed_processed_pseudogene	other	down 2:delayed	110.565	-0.138133	0.399364	UPF1_Nter_24h_R48h
ENSG00000269837.1	IPO5P1	transcribed_processed_pseudogene	other	down 2:delayed	143.411	0.251285	0.160302	UPF1_FKBP_HCT_0h
ENSG00000269837.1	IPO5P1	transcribed_processed_pseudogene	other	down 2:delayed	143.411	-1.05163	1.08657e-07	UPF1_FKBP_HCT_12h
ENSG00000269837.1	IPO5P1	transcribed_processed_pseudogene	other	down 2:delayed	813.511	-0.0425284	0.70397	UPF1_FKBP_HEK_0h
ENSG00000269837.1	IPO5P1	transcribed_processed_pseudogene	other	down 2:delayed	813.511	-0.411219	7.86462e-07	UPF1_FKBP_HEK_12h
ENSG00000167232.14	ZNF91	protein_coding	coding	down 4:inverse	232.917	0.0730219	0.444208	control_48h
ENSG00000167232.14	ZNF91	protein_coding	coding	down 4:inverse	232.917	-1.36477	5.04163e-06	UPF1_Nter_0h
ENSG00000167232.14	ZNF91	protein_coding	coding	down 4:inverse	232.917	-1.56352	1.4912e-07	UPF1_Nter_2h
ENSG00000167232.14	ZNF91	protein_coding	coding	down 4:inverse	232.917	-1.82108	1.17256e-09	UPF1_Nter_4h
ENSG00000167232.14	ZNF91	protein_coding	coding	down 4:inverse	232.917	-1.30503	9.24864e-06	UPF1_Nter_8h
ENSG00000167232.14	ZNF91	protein_coding	coding	down 4:inverse	232.917	-1.37046	3.89148e-06	UPF1_Nter_12h
ENSG00000167232.14	ZNF91	protein_coding	coding	down 4:inverse	232.917	-0.225561	0.446496	UPF1_Nter_24h
ENSG00000167232.14	ZNF91	protein_coding	coding	down 4:inverse	232.917	0.444028	0.128063	UPF1_Nter_48h
ENSG00000167232.14	ZNF91	protein_coding	coding	down 4:inverse	237.961	0.867862	7.69872e-05	UPF1_Nter_24h_R0h
ENSG00000167232.14	ZNF91	protein_coding	coding	down 4:inverse	237.961	0.661527	0.00257376	UPF1_Nter_24h_R2h
ENSG00000167232.14	ZNF91	protein_coding	coding	down 4:inverse	237.961	0.589242	0.00812044	UPF1_Nter_24h_R4h
ENSG00000167232.14	ZNF91	protein_coding	coding	down 4:inverse	237.961	1.34502	6.07527e-10	UPF1_Nter_24h_R8h
ENSG00000167232.14	ZNF91	protein_coding	coding	down 4:inverse	237.961	1.13935	1.7582e-07	UPF1_Nter_24h_R12h
ENSG00000167232.14	ZNF91	protein_coding	coding	down 4:inverse	237.961	0.259174	0.191611	UPF1_Nter_24h_R24h
ENSG00000167232.14	ZNF91	protein_coding	coding	down 4:inverse	237.961	-0.36299	0.0663819	UPF1_Nter_24h_R48h
ENSG00000167232.14	ZNF91	protein_coding	coding	down 4:inverse	974.489	0.205354	0.252247	UPF1_FKBP_HCT_0h
ENSG00000167232.14	ZNF91	protein_coding	coding	down 4:inverse	974.489	0.15982	0.419688	UPF1_FKBP_HCT_12h
ENSG00000167232.14	ZNF91	protein_coding	coding	down 4:inverse	1741.89	0.358162	4.29296e-05	UPF1_FKBP_HEK_0h
ENSG00000167232.14	ZNF91	protein_coding	coding	down 4:inverse	1741.89	0.310302	0.000312939	UPF1_FKBP_HEK_12h
ENSG00000197372.10	ZNF675	protein_coding	coding	up 3:late	208.887	0.62912	0.000421091	control_48h
ENSG00000197372.10	ZNF675	protein_coding	coding	up 3:late	208.887	0.536881	0.00149644	UPF1_Nter_0h
ENSG00000197372.10	ZNF675	protein_coding	coding	up 3:late	208.887	0.328139	0.0545684	UPF1_Nter_2h
ENSG00000197372.10	ZNF675	protein_coding	coding	up 3:late	208.887	0.240632	0.172815	UPF1_Nter_4h
ENSG00000197372.10	ZNF675	protein_coding	coding	up 3:late	208.887	0.361842	0.0357785	UPF1_Nter_8h
ENSG00000197372.10	ZNF675	protein_coding	coding	up 3:late	208.887	0.137004	0.448465	UPF1_Nter_12h
ENSG00000197372.10	ZNF675	protein_coding	coding	up 3:late	208.887	0.626346	0.000234101	UPF1_Nter_24h
ENSG00000197372.10	ZNF675	protein_coding	coding	up 3:late	208.887	1.44694	1.84283e-18	UPF1_Nter_48h
ENSG00000197372.10	ZNF675	protein_coding	coding	up 3:late	302.438	-0.0319809	0.853781	UPF1_Nter_24h_R0h
ENSG00000197372.10	ZNF675	protein_coding	coding	up 3:late	302.438	0.0955319	0.57825	UPF1_Nter_24h_R2h
ENSG00000197372.10	ZNF675	protein_coding	coding	up 3:late	302.438	0.284087	0.0805444	UPF1_Nter_24h_R4h
ENSG00000197372.10	ZNF675	protein_coding	coding	up 3:late	302.438	0.86558	1.55781e-08	UPF1_Nter_24h_R8h
ENSG00000197372.10	ZNF675	protein_coding	coding	up 3:late	302.438	0.700376	5.91171e-06	UPF1_Nter_24h_R12h
ENSG00000197372.10	ZNF675	protein_coding	coding	up 3:late	302.438	0.0838355	0.620805	UPF1_Nter_24h_R24h
ENSG00000197372.10	ZNF675	protein_coding	coding	up 3:late	302.438	0.0537291	0.747594	UPF1_Nter_24h_R48h
ENSG00000197372.10	ZNF675	protein_coding	coding	up 3:late	643.396	0.0909036	0.648592	UPF1_FKBP_HCT_0h
ENSG00000197372.10	ZNF675	protein_coding	coding	up 3:late	643.396	-0.0462563	0.831749	UPF1_FKBP_HCT_12h
ENSG00000197372.10	ZNF675	protein_coding	coding	up 3:late	1092.32	-0.0453439	0.680995	UPF1_FKBP_HEK_0h
ENSG00000197372.10	ZNF675	protein_coding	coding	up 3:late	1092.32	-0.414394	4.37916e-07	UPF1_FKBP_HEK_12h
ENSG00000288920.1	RPSAP58	protein_coding	coding	down 1:early	1236.26	-0.314329	0.0452688	control_48h
ENSG00000288920.1	RPSAP58	protein_coding	coding	down 1:early	1236.26	-0.788245	2.26926e-05	UPF1_Nter_0h
ENSG00000288920.1	RPSAP58	protein_coding	coding	down 1:early	1236.26	-0.884004	1.76108e-06	UPF1_Nter_2h
ENSG00000288920.1	RPSAP58	protein_coding	coding	down 1:early	1236.26	-1.20197	1.03619e-10	UPF1_Nter_4h
ENSG00000288920.1	RPSAP58	protein_coding	coding	down 1:early	1236.26	-1.19234	1.40278e-10	UPF1_Nter_8h
ENSG00000288920.1	RPSAP58	protein_coding	coding	down 1:early	1236.26	-1.00461	6.34175e-08	UPF1_Nter_12h
ENSG00000288920.1	RPSAP58	protein_coding	coding	down 1:early	1236.26	-1.70767	7.74287e-20	UPF1_Nter_24h
ENSG00000288920.1	RPSAP58	protein_coding	coding	down 1:early	1236.26	-1.30708	2.23902e-12	UPF1_Nter_48h
ENSG00000288920.1	RPSAP58	protein_coding	coding	down 1:early	675.052	-0.116649	0.60434	UPF1_Nter_24h_R0h
ENSG00000288920.1	RPSAP58	protein_coding	coding	down 1:early	675.052	-0.28635	0.194167	UPF1_Nter_24h_R2h
ENSG00000288920.1	RPSAP58	protein_coding	coding	down 1:early	675.052	0.296242	0.171879	UPF1_Nter_24h_R4h
ENSG00000288920.1	RPSAP58	protein_coding	coding	down 1:early	675.052	-0.0913564	0.690588	UPF1_Nter_24h_R8h
ENSG00000288920.1	RPSAP58	protein_coding	coding	down 1:early	675.052	-0.0158421	0.945544	UPF1_Nter_24h_R12h
ENSG00000288920.1	RPSAP58	protein_coding	coding	down 1:early	675.052	-0.085543	0.674178	UPF1_Nter_24h_R24h
ENSG00000288920.1	RPSAP58	protein_coding	coding	down 1:early	675.052	0.58573	0.00350986	UPF1_Nter_24h_R48h
ENSG00000288920.1	RPSAP58	protein_coding	coding	down 1:early	867.699	0.612511	0.0110502	UPF1_FKBP_HCT_0h
ENSG00000288920.1	RPSAP58	protein_coding	coding	down 1:early	867.699	-0.00431929	0.98609	UPF1_FKBP_HCT_12h
ENSG00000288920.1	RPSAP58	protein_coding	coding	down 1:early	4097.41	-0.345424	1.60798e-07	UPF1_FKBP_HEK_0h
ENSG00000288920.1	RPSAP58	protein_coding	coding	down 1:early	4097.41	-0.500176	4.10354e-15	UPF1_FKBP_HEK_12h
ENSG00000261770.1	ENSG00000261770	lncRNA	lncRNA	up 3:late	61.6021	0.0789344	0.392097	control_48h
ENSG00000261770.1	ENSG00000261770	lncRNA	lncRNA	up 3:late	61.6021	0.131752	0.570003	UPF1_Nter_0h
ENSG00000261770.1	ENSG00000261770	lncRNA	lncRNA	up 3:late	61.6021	0.466832	0.0835744	UPF1_Nter_2h
ENSG00000261770.1	ENSG00000261770	lncRNA	lncRNA	up 3:late	61.6021	0.72223	0.0112143	UPF1_Nter_4h
ENSG00000261770.1	ENSG00000261770	lncRNA	lncRNA	up 3:late	61.6021	0.800377	0.00578949	UPF1_Nter_8h
ENSG00000261770.1	ENSG00000261770	lncRNA	lncRNA	up 3:late	61.6021	0.634764	0.0305549	UPF1_Nter_12h
ENSG00000261770.1	ENSG00000261770	lncRNA	lncRNA	up 3:late	61.6021	1.08797	0.000212299	UPF1_Nter_24h
ENSG00000261770.1	ENSG00000261770	lncRNA	lncRNA	up 3:late	61.6021	2.74663	1.46922e-21	UPF1_Nter_48h
ENSG00000261770.1	ENSG00000261770	lncRNA	lncRNA	up 3:late	133.616	0.655921	0.00023739	UPF1_Nter_24h_R0h
ENSG00000261770.1	ENSG00000261770	lncRNA	lncRNA	up 3:late	133.616	1.37228	2.01421e-15	UPF1_Nter_24h_R2h
ENSG00000261770.1	ENSG00000261770	lncRNA	lncRNA	up 3:late	133.616	1.25448	9.81988e-13	UPF1_Nter_24h_R4h
ENSG00000261770.1	ENSG00000261770	lncRNA	lncRNA	up 3:late	133.616	1.72362	2.35888e-24	UPF1_Nter_24h_R8h
ENSG00000261770.1	ENSG00000261770	lncRNA	lncRNA	up 3:late	133.616	1.84119	3.43482e-27	UPF1_Nter_24h_R12h
ENSG00000261770.1	ENSG00000261770	lncRNA	lncRNA	up 3:late	133.616	0.903972	4.22934e-07	UPF1_Nter_24h_R24h
ENSG00000261770.1	ENSG00000261770	lncRNA	lncRNA	up 3:late	133.616	0.202661	0.244988	UPF1_Nter_24h_R48h
ENSG00000261770.1	ENSG00000261770	lncRNA	lncRNA	up 3:late	63.1383	0.105934	0.593325	UPF1_FKBP_HCT_0h
ENSG00000261770.1	ENSG00000261770	lncRNA	lncRNA	up 3:late	63.1383	0.500535	0.0432853	UPF1_FKBP_HCT_12h
ENSG00000261770.1	ENSG00000261770	lncRNA	lncRNA	up 3:late	165.872	0.146835	0.377515	UPF1_FKBP_HEK_0h
ENSG00000261770.1	ENSG00000261770	lncRNA	lncRNA	up 3:late	165.872	0.214568	0.22028	UPF1_FKBP_HEK_12h
ENSG00000267575.9	LINC02987	lncRNA	lncRNA	up 3:late	708.103	0.00165731	0.989486	control_48h
ENSG00000267575.9	LINC02987	lncRNA	lncRNA	up 3:late	708.103	-0.182526	0.0398205	UPF1_Nter_0h
ENSG00000267575.9	LINC02987	lncRNA	lncRNA	up 3:late	708.103	-0.164683	0.0530581	UPF1_Nter_2h
ENSG00000267575.9	LINC02987	lncRNA	lncRNA	up 3:late	708.103	-0.432863	1.15294e-07	UPF1_Nter_4h
ENSG00000267575.9	LINC02987	lncRNA	lncRNA	up 3:late	708.103	-0.31039	0.000148377	UPF1_Nter_8h
ENSG00000267575.9	LINC02987	lncRNA	lncRNA	up 3:late	708.103	-0.113899	0.173284	UPF1_Nter_12h
ENSG00000267575.9	LINC02987	lncRNA	lncRNA	up 3:late	708.103	0.517697	2.19854e-11	UPF1_Nter_24h
ENSG00000267575.9	LINC02987	lncRNA	lncRNA	up 3:late	708.103	1.13193	3.44098e-52	UPF1_Nter_48h
ENSG00000267575.9	LINC02987	lncRNA	lncRNA	up 3:late	1038.53	0.503984	9.05598e-11	UPF1_Nter_24h_R0h
ENSG00000267575.9	LINC02987	lncRNA	lncRNA	up 3:late	1038.53	0.566382	4.05845e-13	UPF1_Nter_24h_R2h
ENSG00000267575.9	LINC02987	lncRNA	lncRNA	up 3:late	1038.53	1.03839	1.04495e-41	UPF1_Nter_24h_R4h
ENSG00000267575.9	LINC02987	lncRNA	lncRNA	up 3:late	1038.53	1.43916	1.29807e-82	UPF1_Nter_24h_R8h
ENSG00000267575.9	LINC02987	lncRNA	lncRNA	up 3:late	1038.53	1.48401	1.30638e-86	UPF1_Nter_24h_R12h
ENSG00000267575.9	LINC02987	lncRNA	lncRNA	up 3:late	1038.53	0.855793	2.9891e-28	UPF1_Nter_24h_R24h
ENSG00000267575.9	LINC02987	lncRNA	lncRNA	up 3:late	1038.53	0.517749	1.3446e-10	UPF1_Nter_24h_R48h
ENSG00000267575.9	LINC02987	lncRNA	lncRNA	up 3:late	662.662	-0.108832	0.346994	UPF1_FKBP_HCT_0h
ENSG00000267575.9	LINC02987	lncRNA	lncRNA	up 3:late	662.662	-0.018117	0.864519	UPF1_FKBP_HCT_12h
ENSG00000267575.9	LINC02987	lncRNA	lncRNA	up 3:late	2772.83	-0.0510075	0.536304	UPF1_FKBP_HEK_0h
ENSG00000267575.9	LINC02987	lncRNA	lncRNA	up 3:late	2772.83	-0.232538	0.000233064	UPF1_FKBP_HEK_12h
ENSG00000169021.6	UQCRFS1	protein_coding	coding	down 5:peak	7714.48	-0.117198	0.0900667	control_48h
ENSG00000169021.6	UQCRFS1	protein_coding	coding	down 5:peak	7714.48	-0.0516942	0.471159	UPF1_Nter_0h
ENSG00000169021.6	UQCRFS1	protein_coding	coding	down 5:peak	7714.48	-0.439523	2.1967e-12	UPF1_Nter_2h
ENSG00000169021.6	UQCRFS1	protein_coding	coding	down 5:peak	7714.48	-0.631363	2.24312e-24	UPF1_Nter_4h
ENSG00000169021.6	UQCRFS1	protein_coding	coding	down 5:peak	7714.48	-0.953439	8.76247e-54	UPF1_Nter_8h
ENSG00000169021.6	UQCRFS1	protein_coding	coding	down 5:peak	7714.48	-1.04859	2.92462e-64	UPF1_Nter_12h
ENSG00000169021.6	UQCRFS1	protein_coding	coding	down 5:peak	7714.48	-0.824113	1.57218e-40	UPF1_Nter_24h
ENSG00000169021.6	UQCRFS1	protein_coding	coding	down 5:peak	7714.48	-0.532365	5.44308e-18	UPF1_Nter_48h
ENSG00000169021.6	UQCRFS1	protein_coding	coding	down 5:peak	8988.68	-0.750906	2.56305e-24	UPF1_Nter_24h_R0h
ENSG00000169021.6	UQCRFS1	protein_coding	coding	down 5:peak	8988.68	-0.777744	6.62569e-26	UPF1_Nter_24h_R2h
ENSG00000169021.6	UQCRFS1	protein_coding	coding	down 5:peak	8988.68	-0.253572	0.000818459	UPF1_Nter_24h_R4h
ENSG00000169021.6	UQCRFS1	protein_coding	coding	down 5:peak	8988.68	0.115427	0.147148	UPF1_Nter_24h_R8h
ENSG00000169021.6	UQCRFS1	protein_coding	coding	down 5:peak	8988.68	0.291754	0.000117897	UPF1_Nter_24h_R12h
ENSG00000169021.6	UQCRFS1	protein_coding	coding	down 5:peak	8988.68	0.180013	0.0238554	UPF1_Nter_24h_R24h
ENSG00000169021.6	UQCRFS1	protein_coding	coding	down 5:peak	8988.68	0.421853	2.09798e-08	UPF1_Nter_24h_R48h
ENSG00000169021.6	UQCRFS1	protein_coding	coding	down 5:peak	10629.9	0.127881	0.108348	UPF1_FKBP_HCT_0h
ENSG00000169021.6	UQCRFS1	protein_coding	coding	down 5:peak	10629.9	-0.772154	1.17792e-33	UPF1_FKBP_HCT_12h
ENSG00000169021.6	UQCRFS1	protein_coding	coding	down 5:peak	31161.1	-0.293735	4.10675e-10	UPF1_FKBP_HEK_0h
ENSG00000169021.6	UQCRFS1	protein_coding	coding	down 5:peak	31161.1	-0.887195	5.32689e-86	UPF1_FKBP_HEK_12h
ENSG00000166289.6	PLEKHF1	protein_coding	coding	down 5:peak	402.364	-0.278475	0.00738008	control_48h
ENSG00000166289.6	PLEKHF1	protein_coding	coding	down 5:peak	402.364	-0.0462488	0.703696	UPF1_Nter_0h
ENSG00000166289.6	PLEKHF1	protein_coding	coding	down 5:peak	402.364	-0.393809	0.000107348	UPF1_Nter_2h
ENSG00000166289.6	PLEKHF1	protein_coding	coding	down 5:peak	402.364	-0.868193	1.82366e-17	UPF1_Nter_4h
ENSG00000166289.6	PLEKHF1	protein_coding	coding	down 5:peak	402.364	-1.02086	6.20014e-23	UPF1_Nter_8h
ENSG00000166289.6	PLEKHF1	protein_coding	coding	down 5:peak	402.364	-0.516433	3.218e-07	UPF1_Nter_12h
ENSG00000166289.6	PLEKHF1	protein_coding	coding	down 5:peak	402.364	-0.0708851	0.506006	UPF1_Nter_24h
ENSG00000166289.6	PLEKHF1	protein_coding	coding	down 5:peak	402.364	-0.441375	1.40151e-05	UPF1_Nter_48h
ENSG00000166289.6	PLEKHF1	protein_coding	coding	down 5:peak	411.693	0.146734	0.21985	UPF1_Nter_24h_R0h
ENSG00000166289.6	PLEKHF1	protein_coding	coding	down 5:peak	411.693	-0.46187	0.000105304	UPF1_Nter_24h_R2h
ENSG00000166289.6	PLEKHF1	protein_coding	coding	down 5:peak	411.693	0.0338003	0.800026	UPF1_Nter_24h_R4h
ENSG00000166289.6	PLEKHF1	protein_coding	coding	down 5:peak	411.693	0.314947	0.00613949	UPF1_Nter_24h_R8h
ENSG00000166289.6	PLEKHF1	protein_coding	coding	down 5:peak	411.693	0.320012	0.00586845	UPF1_Nter_24h_R12h
ENSG00000166289.6	PLEKHF1	protein_coding	coding	down 5:peak	411.693	-0.278343	0.0205903	UPF1_Nter_24h_R24h
ENSG00000166289.6	PLEKHF1	protein_coding	coding	down 5:peak	411.693	0.119445	0.342463	UPF1_Nter_24h_R48h
ENSG00000166289.6	PLEKHF1	protein_coding	coding	down 5:peak	508.641	0.199201	0.15097	UPF1_FKBP_HCT_0h
ENSG00000166289.6	PLEKHF1	protein_coding	coding	down 5:peak	508.641	-0.632286	9.71833e-07	UPF1_FKBP_HCT_12h
ENSG00000166289.6	PLEKHF1	protein_coding	coding	down 5:peak	1011.22	-0.438527	9.96782e-06	UPF1_FKBP_HEK_0h
ENSG00000166289.6	PLEKHF1	protein_coding	coding	down 5:peak	1011.22	-1.01507	2.59789e-25	UPF1_FKBP_HEK_12h
ENSG00000178904.19	DPY19L3	protein_coding	coding	up 1:early	1609.93	0.387184	0.00535549	control_48h
ENSG00000178904.19	DPY19L3	protein_coding	coding	up 1:early	1609.93	0.206895	0.152994	UPF1_Nter_0h
ENSG00000178904.19	DPY19L3	protein_coding	coding	up 1:early	1609.93	0.755814	3.85696e-08	UPF1_Nter_2h
ENSG00000178904.19	DPY19L3	protein_coding	coding	up 1:early	1609.93	1.22965	2.51408e-19	UPF1_Nter_4h
ENSG00000178904.19	DPY19L3	protein_coding	coding	up 1:early	1609.93	1.2793	6.63327e-21	UPF1_Nter_8h
ENSG00000178904.19	DPY19L3	protein_coding	coding	up 1:early	1609.93	1.24218	9.33207e-20	UPF1_Nter_12h
ENSG00000178904.19	DPY19L3	protein_coding	coding	up 1:early	1609.93	1.13325	1.21233e-16	UPF1_Nter_24h
ENSG00000178904.19	DPY19L3	protein_coding	coding	up 1:early	1609.93	1.25005	5.16792e-20	UPF1_Nter_48h
ENSG00000178904.19	DPY19L3	protein_coding	coding	up 1:early	1981.68	0.37912	0.0104321	UPF1_Nter_24h_R0h
ENSG00000178904.19	DPY19L3	protein_coding	coding	up 1:early	1981.68	0.606504	3.1831e-05	UPF1_Nter_24h_R2h
ENSG00000178904.19	DPY19L3	protein_coding	coding	up 1:early	1981.68	0.260581	0.0863375	UPF1_Nter_24h_R4h
ENSG00000178904.19	DPY19L3	protein_coding	coding	up 1:early	1981.68	0.0993386	0.543977	UPF1_Nter_24h_R8h
ENSG00000178904.19	DPY19L3	protein_coding	coding	up 1:early	1981.68	-0.202066	0.182461	UPF1_Nter_24h_R12h
ENSG00000178904.19	DPY19L3	protein_coding	coding	up 1:early	1981.68	-0.45608	0.00170351	UPF1_Nter_24h_R24h
ENSG00000178904.19	DPY19L3	protein_coding	coding	up 1:early	1981.68	-0.52174	0.000338013	UPF1_Nter_24h_R48h
ENSG00000178904.19	DPY19L3	protein_coding	coding	up 1:early	2361.04	-0.10045	0.570245	UPF1_FKBP_HCT_0h
ENSG00000178904.19	DPY19L3	protein_coding	coding	up 1:early	2361.04	0.803409	7.81111e-08	UPF1_FKBP_HCT_12h
ENSG00000178904.19	DPY19L3	protein_coding	coding	up 1:early	16102.2	0.346473	1.07136e-08	UPF1_FKBP_HEK_0h
ENSG00000178904.19	DPY19L3	protein_coding	coding	up 1:early	16102.2	1.57187	4.36413e-162	UPF1_FKBP_HEK_12h
ENSG00000105185.12	PDCD5	protein_coding	coding	down 5:peak	4169.61	0.0162129	0.883884	control_48h
ENSG00000105185.12	PDCD5	protein_coding	coding	down 5:peak	4169.61	0.0122801	0.908039	UPF1_Nter_0h
ENSG00000105185.12	PDCD5	protein_coding	coding	down 5:peak	4169.61	-0.363311	1.88474e-06	UPF1_Nter_2h
ENSG00000105185.12	PDCD5	protein_coding	coding	down 5:peak	4169.61	-0.583778	8.56843e-15	UPF1_Nter_4h
ENSG00000105185.12	PDCD5	protein_coding	coding	down 5:peak	4169.61	-0.919824	1.39615e-34	UPF1_Nter_8h
ENSG00000105185.12	PDCD5	protein_coding	coding	down 5:peak	4169.61	-1.06957	5.5071e-46	UPF1_Nter_12h
ENSG00000105185.12	PDCD5	protein_coding	coding	down 5:peak	4169.61	-0.7439	3.93038e-23	UPF1_Nter_24h
ENSG00000105185.12	PDCD5	protein_coding	coding	down 5:peak	4169.61	-0.432873	8.24883e-09	UPF1_Nter_48h
ENSG00000105185.12	PDCD5	protein_coding	coding	down 5:peak	5748.32	-0.911313	2.05847e-62	UPF1_Nter_24h_R0h
ENSG00000105185.12	PDCD5	protein_coding	coding	down 5:peak	5748.32	-0.822838	6.96772e-51	UPF1_Nter_24h_R2h
ENSG00000105185.12	PDCD5	protein_coding	coding	down 5:peak	5748.32	-0.318443	9.58576e-09	UPF1_Nter_24h_R4h
ENSG00000105185.12	PDCD5	protein_coding	coding	down 5:peak	5748.32	0.0926589	0.109239	UPF1_Nter_24h_R8h
ENSG00000105185.12	PDCD5	protein_coding	coding	down 5:peak	5748.32	0.247391	8.13751e-06	UPF1_Nter_24h_R12h
ENSG00000105185.12	PDCD5	protein_coding	coding	down 5:peak	5748.32	0.539962	2.0082e-23	UPF1_Nter_24h_R24h
ENSG00000105185.12	PDCD5	protein_coding	coding	down 5:peak	5748.32	0.671037	6.19652e-35	UPF1_Nter_24h_R48h
ENSG00000105185.12	PDCD5	protein_coding	coding	down 5:peak	7020.4	0.119894	0.248075	UPF1_FKBP_HCT_0h
ENSG00000105185.12	PDCD5	protein_coding	coding	down 5:peak	7020.4	-0.734099	2.20314e-19	UPF1_FKBP_HCT_12h
ENSG00000105185.12	PDCD5	protein_coding	coding	down 5:peak	25691.7	-0.115006	0.0774897	UPF1_FKBP_HEK_0h
ENSG00000105185.12	PDCD5	protein_coding	coding	down 5:peak	25691.7	-0.733083	1.26794e-38	UPF1_FKBP_HEK_12h
ENSG00000186326.4	RGS9BP	protein_coding	coding	down 2:delayed	51.1471	-0.0138783	0.906785	control_48h
ENSG00000186326.4	RGS9BP	protein_coding	coding	down 2:delayed	51.1471	0.177938	0.425898	UPF1_Nter_0h
ENSG00000186326.4	RGS9BP	protein_coding	coding	down 2:delayed	51.1471	0.219353	0.361033	UPF1_Nter_2h
ENSG00000186326.4	RGS9BP	protein_coding	coding	down 2:delayed	51.1471	-0.233716	0.3576	UPF1_Nter_4h
ENSG00000186326.4	RGS9BP	protein_coding	coding	down 2:delayed	51.1471	-0.466172	0.0725054	UPF1_Nter_8h
ENSG00000186326.4	RGS9BP	protein_coding	coding	down 2:delayed	51.1471	-0.884043	0.001045	UPF1_Nter_12h
ENSG00000186326.4	RGS9BP	protein_coding	coding	down 2:delayed	51.1471	-1.07888	0.000105456	UPF1_Nter_24h
ENSG00000186326.4	RGS9BP	protein_coding	coding	down 2:delayed	51.1471	-1.82064	2.28957e-09	UPF1_Nter_48h
ENSG00000186326.4	RGS9BP	protein_coding	coding	down 2:delayed	37.366	-1.22504	2.45711e-05	UPF1_Nter_24h_R0h
ENSG00000186326.4	RGS9BP	protein_coding	coding	down 2:delayed	37.366	-2.11069	1.41943e-10	UPF1_Nter_24h_R2h
ENSG00000186326.4	RGS9BP	protein_coding	coding	down 2:delayed	37.366	-1.7883	3.58238e-08	UPF1_Nter_24h_R4h
ENSG00000186326.4	RGS9BP	protein_coding	coding	down 2:delayed	37.366	-1.07344	0.000153416	UPF1_Nter_24h_R8h
ENSG00000186326.4	RGS9BP	protein_coding	coding	down 2:delayed	37.366	-0.626143	0.0206609	UPF1_Nter_24h_R12h
ENSG00000186326.4	RGS9BP	protein_coding	coding	down 2:delayed	37.366	-0.678866	0.0100917	UPF1_Nter_24h_R24h
ENSG00000186326.4	RGS9BP	protein_coding	coding	down 2:delayed	37.366	-0.566091	0.0227762	UPF1_Nter_24h_R48h
ENSG00000186326.4	RGS9BP	protein_coding	coding	down 2:delayed	58.6185	-0.094523	0.624745	UPF1_FKBP_HCT_0h
ENSG00000186326.4	RGS9BP	protein_coding	coding	down 2:delayed	58.6185	-1.67152	1.9425e-07	UPF1_FKBP_HCT_12h
ENSG00000186326.4	RGS9BP	protein_coding	coding	down 2:delayed	117.597	0.0371976	0.855049	UPF1_FKBP_HEK_0h
ENSG00000186326.4	RGS9BP	protein_coding	coding	down 2:delayed	117.597	-0.447756	0.0261189	UPF1_FKBP_HEK_12h
ENSG00000021488.13	SLC7A9	protein_coding	coding	up 1:early	75.7983	0.0403745	0.556776	control_48h
ENSG00000021488.13	SLC7A9	protein_coding	coding	up 1:early	75.7983	0.331833	0.197091	UPF1_Nter_0h
ENSG00000021488.13	SLC7A9	protein_coding	coding	up 1:early	75.7983	2.12327	8.55048e-08	UPF1_Nter_2h
ENSG00000021488.13	SLC7A9	protein_coding	coding	up 1:early	75.7983	2.69273	8.31388e-12	UPF1_Nter_4h
ENSG00000021488.13	SLC7A9	protein_coding	coding	up 1:early	75.7983	3.62814	1.56866e-20	UPF1_Nter_8h
ENSG00000021488.13	SLC7A9	protein_coding	coding	up 1:early	75.7983	4.21985	2.19805e-27	UPF1_Nter_12h
ENSG00000021488.13	SLC7A9	protein_coding	coding	up 1:early	75.7983	4.21808	2.73744e-27	UPF1_Nter_24h
ENSG00000021488.13	SLC7A9	protein_coding	coding	up 1:early	75.7983	3.38196	5.79675e-18	UPF1_Nter_48h
ENSG00000021488.13	SLC7A9	protein_coding	coding	up 1:early	48.8598	3.86663	1.72931e-29	UPF1_Nter_24h_R0h
ENSG00000021488.13	SLC7A9	protein_coding	coding	up 1:early	48.8598	3.83624	6.76699e-29	UPF1_Nter_24h_R2h
ENSG00000021488.13	SLC7A9	protein_coding	coding	up 1:early	48.8598	3.20844	4.91754e-20	UPF1_Nter_24h_R4h
ENSG00000021488.13	SLC7A9	protein_coding	coding	up 1:early	48.8598	2.07582	4.86461e-09	UPF1_Nter_24h_R8h
ENSG00000021488.13	SLC7A9	protein_coding	coding	up 1:early	48.8598	0.924569	0.00799872	UPF1_Nter_24h_R12h
ENSG00000021488.13	SLC7A9	protein_coding	coding	up 1:early	48.8598	-0.108866	0.604441	UPF1_Nter_24h_R24h
ENSG00000021488.13	SLC7A9	protein_coding	coding	up 1:early	48.8598	-0.303027	0.144776	UPF1_Nter_24h_R48h
ENSG00000021488.13	SLC7A9	protein_coding	coding	up 1:early	54.4396	0.14302	0.424005	UPF1_FKBP_HCT_0h
ENSG00000021488.13	SLC7A9	protein_coding	coding	up 1:early	54.4396	3.0859	5.46873e-23	UPF1_FKBP_HCT_12h
ENSG00000021488.13	SLC7A9	protein_coding	coding	up 1:early	81.1894	0.629381	0.0215201	UPF1_FKBP_HEK_0h
ENSG00000021488.13	SLC7A9	protein_coding	coding	up 1:early	81.1894	3.51995	4.62764e-33	UPF1_FKBP_HEK_12h
ENSG00000121289.18	CEP89	protein_coding	coding	up 5:peak	3331.35	-0.126074	0.205929	control_48h
ENSG00000121289.18	CEP89	protein_coding	coding	up 5:peak	3331.35	0.121086	0.283318	UPF1_Nter_0h
ENSG00000121289.18	CEP89	protein_coding	coding	up 5:peak	3331.35	0.379312	0.00016863	UPF1_Nter_2h
ENSG00000121289.18	CEP89	protein_coding	coding	up 5:peak	3331.35	0.688246	2.80379e-12	UPF1_Nter_4h
ENSG00000121289.18	CEP89	protein_coding	coding	up 5:peak	3331.35	1.02434	1.11866e-25	UPF1_Nter_8h
ENSG00000121289.18	CEP89	protein_coding	coding	up 5:peak	3331.35	1.13463	3.15414e-31	UPF1_Nter_12h
ENSG00000121289.18	CEP89	protein_coding	coding	up 5:peak	3331.35	1.04549	1.21654e-26	UPF1_Nter_24h
ENSG00000121289.18	CEP89	protein_coding	coding	up 5:peak	3331.35	0.518536	1.72586e-07	UPF1_Nter_48h
ENSG00000121289.18	CEP89	protein_coding	coding	up 5:peak	2996.82	0.812635	2.78764e-16	UPF1_Nter_24h_R0h
ENSG00000121289.18	CEP89	protein_coding	coding	up 5:peak	2996.82	0.739827	1.26324e-13	UPF1_Nter_24h_R2h
ENSG00000121289.18	CEP89	protein_coding	coding	up 5:peak	2996.82	0.603662	2.29262e-09	UPF1_Nter_24h_R4h
ENSG00000121289.18	CEP89	protein_coding	coding	up 5:peak	2996.82	0.333649	0.00127039	UPF1_Nter_24h_R8h
ENSG00000121289.18	CEP89	protein_coding	coding	up 5:peak	2996.82	0.322305	0.00199381	UPF1_Nter_24h_R12h
ENSG00000121289.18	CEP89	protein_coding	coding	up 5:peak	2996.82	-0.0242273	0.824533	UPF1_Nter_24h_R24h
ENSG00000121289.18	CEP89	protein_coding	coding	up 5:peak	2996.82	0.140349	0.181239	UPF1_Nter_24h_R48h
ENSG00000121289.18	CEP89	protein_coding	coding	up 5:peak	3604.97	0.176478	0.0229043	UPF1_FKBP_HCT_0h
ENSG00000121289.18	CEP89	protein_coding	coding	up 5:peak	3604.97	1.35018	4.52266e-96	UPF1_FKBP_HCT_12h
ENSG00000121289.18	CEP89	protein_coding	coding	up 5:peak	7373.34	0.304748	1.90221e-10	UPF1_FKBP_HEK_0h
ENSG00000121289.18	CEP89	protein_coding	coding	up 5:peak	7373.34	0.986464	1.38303e-105	UPF1_FKBP_HEK_12h
ENSG00000289378.1	ENSG00000289378	lncRNA	lncRNA	down 5:peak	60.243	-0.0270263	0.823303	control_48h
ENSG00000289378.1	ENSG00000289378	lncRNA	lncRNA	down 5:peak	60.243	-0.396572	0.0572191	UPF1_Nter_0h
ENSG00000289378.1	ENSG00000289378	lncRNA	lncRNA	down 5:peak	60.243	-0.828616	0.000223593	UPF1_Nter_2h
ENSG00000289378.1	ENSG00000289378	lncRNA	lncRNA	down 5:peak	60.243	-1.00486	1.05624e-05	UPF1_Nter_4h
ENSG00000289378.1	ENSG00000289378	lncRNA	lncRNA	down 5:peak	60.243	-0.947784	2.98496e-05	UPF1_Nter_8h
ENSG00000289378.1	ENSG00000289378	lncRNA	lncRNA	down 5:peak	60.243	-1.16147	6.28352e-07	UPF1_Nter_12h
ENSG00000289378.1	ENSG00000289378	lncRNA	lncRNA	down 5:peak	60.243	-0.982989	2.15892e-05	UPF1_Nter_24h
ENSG00000289378.1	ENSG00000289378	lncRNA	lncRNA	down 5:peak	60.243	-0.846395	0.000197727	UPF1_Nter_48h
ENSG00000289378.1	ENSG00000289378	lncRNA	lncRNA	down 5:peak	54.4422	-0.179115	0.482817	UPF1_Nter_24h_R0h
ENSG00000289378.1	ENSG00000289378	lncRNA	lncRNA	down 5:peak	54.4422	-0.245369	0.338853	UPF1_Nter_24h_R2h
ENSG00000289378.1	ENSG00000289378	lncRNA	lncRNA	down 5:peak	54.4422	-0.871671	0.00113273	UPF1_Nter_24h_R4h
ENSG00000289378.1	ENSG00000289378	lncRNA	lncRNA	down 5:peak	54.4422	-0.119982	0.634947	UPF1_Nter_24h_R8h
ENSG00000289378.1	ENSG00000289378	lncRNA	lncRNA	down 5:peak	54.4422	0.0747591	0.768099	UPF1_Nter_24h_R12h
ENSG00000289378.1	ENSG00000289378	lncRNA	lncRNA	down 5:peak	54.4422	-0.270699	0.204381	UPF1_Nter_24h_R24h
ENSG00000289378.1	ENSG00000289378	lncRNA	lncRNA	down 5:peak	54.4422	-0.420803	0.0561031	UPF1_Nter_24h_R48h
ENSG00000289378.1	ENSG00000289378	lncRNA	lncRNA	down 5:peak	50.6963	0.044122	0.835027	UPF1_FKBP_HCT_0h
ENSG00000289378.1	ENSG00000289378	lncRNA	lncRNA	down 5:peak	50.6963	-0.374555	0.196493	UPF1_FKBP_HCT_12h
ENSG00000289378.1	ENSG00000289378	lncRNA	lncRNA	down 5:peak	156.968	0.155039	0.372895	UPF1_FKBP_HEK_0h
ENSG00000289378.1	ENSG00000289378	lncRNA	lncRNA	down 5:peak	156.968	-0.152596	0.444617	UPF1_FKBP_HEK_12h
ENSG00000130881.14	LRP3	protein_coding	coding	down 5:peak	2363.06	-0.0838266	0.476512	control_48h
ENSG00000130881.14	LRP3	protein_coding	coding	down 5:peak	2363.06	-0.412202	0.0010691	UPF1_Nter_0h
ENSG00000130881.14	LRP3	protein_coding	coding	down 5:peak	2363.06	-0.484165	0.000102034	UPF1_Nter_2h
ENSG00000130881.14	LRP3	protein_coding	coding	down 5:peak	2363.06	-0.580683	2.60923e-06	UPF1_Nter_4h
ENSG00000130881.14	LRP3	protein_coding	coding	down 5:peak	2363.06	-0.921569	9.02063e-14	UPF1_Nter_8h
ENSG00000130881.14	LRP3	protein_coding	coding	down 5:peak	2363.06	-1.20431	2.00644e-22	UPF1_Nter_12h
ENSG00000130881.14	LRP3	protein_coding	coding	down 5:peak	2363.06	-0.821009	3.19428e-11	UPF1_Nter_24h
ENSG00000130881.14	LRP3	protein_coding	coding	down 5:peak	2363.06	-0.213074	0.089269	UPF1_Nter_48h
ENSG00000130881.14	LRP3	protein_coding	coding	down 5:peak	2544.63	-0.715482	1.29619e-12	UPF1_Nter_24h_R0h
ENSG00000130881.14	LRP3	protein_coding	coding	down 5:peak	2544.63	-0.711565	1.85036e-12	UPF1_Nter_24h_R2h
ENSG00000130881.14	LRP3	protein_coding	coding	down 5:peak	2544.63	-0.296319	0.00418493	UPF1_Nter_24h_R4h
ENSG00000130881.14	LRP3	protein_coding	coding	down 5:peak	2544.63	0.103357	0.342658	UPF1_Nter_24h_R8h
ENSG00000130881.14	LRP3	protein_coding	coding	down 5:peak	2544.63	0.407	6.47221e-05	UPF1_Nter_24h_R12h
ENSG00000130881.14	LRP3	protein_coding	coding	down 5:peak	2544.63	0.489259	1.58931e-06	UPF1_Nter_24h_R24h
ENSG00000130881.14	LRP3	protein_coding	coding	down 5:peak	2544.63	0.375187	0.000232886	UPF1_Nter_24h_R48h
ENSG00000130881.14	LRP3	protein_coding	coding	down 5:peak	4786.05	0.404129	0.0226053	UPF1_FKBP_HCT_0h
ENSG00000130881.14	LRP3	protein_coding	coding	down 5:peak	4786.05	-0.268972	0.138961	UPF1_FKBP_HCT_12h
ENSG00000130881.14	LRP3	protein_coding	coding	down 5:peak	27006.6	0.15792	0.0196002	UPF1_FKBP_HEK_0h
ENSG00000130881.14	LRP3	protein_coding	coding	down 5:peak	27006.6	0.0642959	0.335571	UPF1_FKBP_HEK_12h
ENSG00000273420.1	ENSG00000273420	lncRNA	lncRNA	down 5:peak	222.768	-0.0673312	0.531226	control_48h
ENSG00000273420.1	ENSG00000273420	lncRNA	lncRNA	down 5:peak	222.768	-0.413774	0.0372251	UPF1_Nter_0h
ENSG00000273420.1	ENSG00000273420	lncRNA	lncRNA	down 5:peak	222.768	-0.532478	0.0089911	UPF1_Nter_2h
ENSG00000273420.1	ENSG00000273420	lncRNA	lncRNA	down 5:peak	222.768	-0.697935	0.000724422	UPF1_Nter_4h
ENSG00000273420.1	ENSG00000273420	lncRNA	lncRNA	down 5:peak	222.768	-1.15968	3.85914e-08	UPF1_Nter_8h
ENSG00000273420.1	ENSG00000273420	lncRNA	lncRNA	down 5:peak	222.768	-1.24626	4.11556e-09	UPF1_Nter_12h
ENSG00000273420.1	ENSG00000273420	lncRNA	lncRNA	down 5:peak	222.768	-1.09524	2.20688e-07	UPF1_Nter_24h
ENSG00000273420.1	ENSG00000273420	lncRNA	lncRNA	down 5:peak	222.768	-0.187317	0.379839	UPF1_Nter_48h
ENSG00000273420.1	ENSG00000273420	lncRNA	lncRNA	down 5:peak	234.475	-0.728777	0.000384759	UPF1_Nter_24h_R0h
ENSG00000273420.1	ENSG00000273420	lncRNA	lncRNA	down 5:peak	234.475	-0.512414	0.0134065	UPF1_Nter_24h_R2h
ENSG00000273420.1	ENSG00000273420	lncRNA	lncRNA	down 5:peak	234.475	-0.474253	0.0237819	UPF1_Nter_24h_R4h
ENSG00000273420.1	ENSG00000273420	lncRNA	lncRNA	down 5:peak	234.475	0.242882	0.235059	UPF1_Nter_24h_R8h
ENSG00000273420.1	ENSG00000273420	lncRNA	lncRNA	down 5:peak	234.475	0.654689	0.00096885	UPF1_Nter_24h_R12h
ENSG00000273420.1	ENSG00000273420	lncRNA	lncRNA	down 5:peak	234.475	0.484666	0.011871	UPF1_Nter_24h_R24h
ENSG00000273420.1	ENSG00000273420	lncRNA	lncRNA	down 5:peak	234.475	0.364208	0.0477017	UPF1_Nter_24h_R48h
ENSG00000273420.1	ENSG00000273420	lncRNA	lncRNA	down 5:peak	231.317	0.436236	0.06931	UPF1_FKBP_HCT_0h
ENSG00000273420.1	ENSG00000273420	lncRNA	lncRNA	down 5:peak	231.317	-0.269783	0.342712	UPF1_FKBP_HCT_12h
ENSG00000273420.1	ENSG00000273420	lncRNA	lncRNA	down 5:peak	1048.69	0.484725	7.41874e-06	UPF1_FKBP_HEK_0h
ENSG00000273420.1	ENSG00000273420	lncRNA	lncRNA	down 5:peak	1048.69	0.392497	0.000243005	UPF1_FKBP_HEK_12h
ENSG00000124299.16	PEPD	protein_coding	coding	down 3:late	3450.39	-0.128549	0.122126	control_48h
ENSG00000124299.16	PEPD	protein_coding	coding	down 3:late	3450.39	-0.0333322	0.736354	UPF1_Nter_0h
ENSG00000124299.16	PEPD	protein_coding	coding	down 3:late	3450.39	-0.285763	0.000309964	UPF1_Nter_2h
ENSG00000124299.16	PEPD	protein_coding	coding	down 3:late	3450.39	-0.355482	5.31516e-06	UPF1_Nter_4h
ENSG00000124299.16	PEPD	protein_coding	coding	down 3:late	3450.39	-0.352952	5.92469e-06	UPF1_Nter_8h
ENSG00000124299.16	PEPD	protein_coding	coding	down 3:late	3450.39	-0.356461	4.55172e-06	UPF1_Nter_12h
ENSG00000124299.16	PEPD	protein_coding	coding	down 3:late	3450.39	-0.903124	2.65942e-31	UPF1_Nter_24h
ENSG00000124299.16	PEPD	protein_coding	coding	down 3:late	3450.39	-1.32993	2.40405e-65	UPF1_Nter_48h
ENSG00000124299.16	PEPD	protein_coding	coding	down 3:late	2807.66	-0.512269	2.46776e-08	UPF1_Nter_24h_R0h
ENSG00000124299.16	PEPD	protein_coding	coding	down 3:late	2807.66	-0.712971	6.7358e-15	UPF1_Nter_24h_R2h
ENSG00000124299.16	PEPD	protein_coding	coding	down 3:late	2807.66	-0.597445	8.70087e-11	UPF1_Nter_24h_R4h
ENSG00000124299.16	PEPD	protein_coding	coding	down 3:late	2807.66	-0.763647	7.53567e-17	UPF1_Nter_24h_R8h
ENSG00000124299.16	PEPD	protein_coding	coding	down 3:late	2807.66	-0.746273	4.20443e-16	UPF1_Nter_24h_R12h
ENSG00000124299.16	PEPD	protein_coding	coding	down 3:late	2807.66	-0.225169	0.0211334	UPF1_Nter_24h_R24h
ENSG00000124299.16	PEPD	protein_coding	coding	down 3:late	2807.66	0.111456	0.264495	UPF1_Nter_24h_R48h
ENSG00000124299.16	PEPD	protein_coding	coding	down 3:late	4678.17	0.218616	0.023875	UPF1_FKBP_HCT_0h
ENSG00000124299.16	PEPD	protein_coding	coding	down 3:late	4678.17	-0.212261	0.0174066	UPF1_FKBP_HCT_12h
ENSG00000124299.16	PEPD	protein_coding	coding	down 3:late	7311.21	-0.0687642	0.400852	UPF1_FKBP_HEK_0h
ENSG00000124299.16	PEPD	protein_coding	coding	down 3:late	7311.21	-0.296795	4.77176e-06	UPF1_FKBP_HEK_12h
ENSG00000105220.17	GPI	protein_coding	coding	down 2:delayed	33144.4	-0.487422	2.29271e-05	control_48h
ENSG00000105220.17	GPI	protein_coding	coding	down 2:delayed	33144.4	-0.604508	3.04874e-08	UPF1_Nter_0h
ENSG00000105220.17	GPI	protein_coding	coding	down 2:delayed	33144.4	-0.893578	1.08139e-16	UPF1_Nter_2h
ENSG00000105220.17	GPI	protein_coding	coding	down 2:delayed	33144.4	-1.09716	1.37961e-24	UPF1_Nter_4h
ENSG00000105220.17	GPI	protein_coding	coding	down 2:delayed	33144.4	-1.38061	4.14343e-38	UPF1_Nter_8h
ENSG00000105220.17	GPI	protein_coding	coding	down 2:delayed	33144.4	-1.23102	1.16795e-30	UPF1_Nter_12h
ENSG00000105220.17	GPI	protein_coding	coding	down 2:delayed	33144.4	-1.81231	1.78544e-64	UPF1_Nter_24h
ENSG00000105220.17	GPI	protein_coding	coding	down 2:delayed	33144.4	-1.83918	2.17957e-66	UPF1_Nter_48h
ENSG00000105220.17	GPI	protein_coding	coding	down 2:delayed	30121.4	-1.0178	3.80583e-35	UPF1_Nter_24h_R0h
ENSG00000105220.17	GPI	protein_coding	coding	down 2:delayed	30121.4	-0.985237	6.35416e-33	UPF1_Nter_24h_R2h
ENSG00000105220.17	GPI	protein_coding	coding	down 2:delayed	30121.4	-0.725954	1.09311e-18	UPF1_Nter_24h_R4h
ENSG00000105220.17	GPI	protein_coding	coding	down 2:delayed	30121.4	-0.572778	6.2244e-12	UPF1_Nter_24h_R8h
ENSG00000105220.17	GPI	protein_coding	coding	down 2:delayed	30121.4	-0.450443	7.65398e-08	UPF1_Nter_24h_R12h
ENSG00000105220.17	GPI	protein_coding	coding	down 2:delayed	30121.4	-0.0133355	0.918167	UPF1_Nter_24h_R24h
ENSG00000105220.17	GPI	protein_coding	coding	down 2:delayed	30121.4	0.433086	3.85978e-07	UPF1_Nter_24h_R48h
ENSG00000105220.17	GPI	protein_coding	coding	down 2:delayed	46127.8	0.0897345	0.631881	UPF1_FKBP_HCT_0h
ENSG00000105220.17	GPI	protein_coding	coding	down 2:delayed	46127.8	-0.418731	0.0114633	UPF1_FKBP_HCT_12h
ENSG00000105220.17	GPI	protein_coding	coding	down 2:delayed	77397	0.0414629	0.462017	UPF1_FKBP_HEK_0h
ENSG00000105220.17	GPI	protein_coding	coding	down 2:delayed	77397	-0.512741	2.09869e-34	UPF1_FKBP_HEK_12h
ENSG00000126249.8	PDCD2L	protein_coding	coding	up 3:late	2155.71	0.0216599	0.856182	control_48h
ENSG00000126249.8	PDCD2L	protein_coding	coding	up 3:late	2155.71	-0.334103	0.000280605	UPF1_Nter_0h
ENSG00000126249.8	PDCD2L	protein_coding	coding	up 3:late	2155.71	-0.347483	0.000122888	UPF1_Nter_2h
ENSG00000126249.8	PDCD2L	protein_coding	coding	up 3:late	2155.71	-0.132364	0.159068	UPF1_Nter_4h
ENSG00000126249.8	PDCD2L	protein_coding	coding	up 3:late	2155.71	0.0694711	0.460282	UPF1_Nter_8h
ENSG00000126249.8	PDCD2L	protein_coding	coding	up 3:late	2155.71	0.139331	0.131518	UPF1_Nter_12h
ENSG00000126249.8	PDCD2L	protein_coding	coding	up 3:late	2155.71	0.766572	1.02508e-18	UPF1_Nter_24h
ENSG00000126249.8	PDCD2L	protein_coding	coding	up 3:late	2155.71	1.25531	4.82876e-48	UPF1_Nter_48h
ENSG00000126249.8	PDCD2L	protein_coding	coding	up 3:late	2648.52	1.04267	1.89494e-27	UPF1_Nter_24h_R0h
ENSG00000126249.8	PDCD2L	protein_coding	coding	up 3:late	2648.52	0.962946	1.53642e-23	UPF1_Nter_24h_R2h
ENSG00000126249.8	PDCD2L	protein_coding	coding	up 3:late	2648.52	1.38516	4.19682e-47	UPF1_Nter_24h_R4h
ENSG00000126249.8	PDCD2L	protein_coding	coding	up 3:late	2648.52	1.10667	1.41099e-30	UPF1_Nter_24h_R8h
ENSG00000126249.8	PDCD2L	protein_coding	coding	up 3:late	2648.52	1.1124	1.1018e-30	UPF1_Nter_24h_R12h
ENSG00000126249.8	PDCD2L	protein_coding	coding	up 3:late	2648.52	0.910348	1.12998e-20	UPF1_Nter_24h_R24h
ENSG00000126249.8	PDCD2L	protein_coding	coding	up 3:late	2648.52	0.829605	3.33636e-17	UPF1_Nter_24h_R48h
ENSG00000126249.8	PDCD2L	protein_coding	coding	up 3:late	2285.59	0.249882	0.00181425	UPF1_FKBP_HCT_0h
ENSG00000126249.8	PDCD2L	protein_coding	coding	up 3:late	2285.59	0.909796	1.43582e-37	UPF1_FKBP_HCT_12h
ENSG00000126249.8	PDCD2L	protein_coding	coding	up 3:late	7884.02	0.057875	0.384862	UPF1_FKBP_HEK_0h
ENSG00000126249.8	PDCD2L	protein_coding	coding	up 3:late	7884.02	1.19396	3.41501e-113	UPF1_FKBP_HEK_12h
ENSG00000142279.13	WTIP	protein_coding	coding	up 1:early	678.508	-0.0453244	0.711245	control_48h
ENSG00000142279.13	WTIP	protein_coding	coding	up 1:early	678.508	0.733515	3.3148e-08	UPF1_Nter_0h
ENSG00000142279.13	WTIP	protein_coding	coding	up 1:early	678.508	1.1579	7.38274e-19	UPF1_Nter_2h
ENSG00000142279.13	WTIP	protein_coding	coding	up 1:early	678.508	1.29102	2.2281e-23	UPF1_Nter_4h
ENSG00000142279.13	WTIP	protein_coding	coding	up 1:early	678.508	0.994238	2.04171e-14	UPF1_Nter_8h
ENSG00000142279.13	WTIP	protein_coding	coding	up 1:early	678.508	0.970492	9.75756e-14	UPF1_Nter_12h
ENSG00000142279.13	WTIP	protein_coding	coding	up 1:early	678.508	1.01829	6.34699e-15	UPF1_Nter_24h
ENSG00000142279.13	WTIP	protein_coding	coding	up 1:early	678.508	1.38322	1.0972e-26	UPF1_Nter_48h
ENSG00000142279.13	WTIP	protein_coding	coding	up 1:early	786.438	0.194666	0.118632	UPF1_Nter_24h_R0h
ENSG00000142279.13	WTIP	protein_coding	coding	up 1:early	786.438	0.331363	0.00633799	UPF1_Nter_24h_R2h
ENSG00000142279.13	WTIP	protein_coding	coding	up 1:early	786.438	0.454173	0.000174771	UPF1_Nter_24h_R4h
ENSG00000142279.13	WTIP	protein_coding	coding	up 1:early	786.438	0.502811	2.43159e-05	UPF1_Nter_24h_R8h
ENSG00000142279.13	WTIP	protein_coding	coding	up 1:early	786.438	0.558865	2.75449e-06	UPF1_Nter_24h_R12h
ENSG00000142279.13	WTIP	protein_coding	coding	up 1:early	786.438	0.334005	0.00606054	UPF1_Nter_24h_R24h
ENSG00000142279.13	WTIP	protein_coding	coding	up 1:early	786.438	0.318324	0.008087	UPF1_Nter_24h_R48h
ENSG00000142279.13	WTIP	protein_coding	coding	up 1:early	669.811	-0.218234	0.112797	UPF1_FKBP_HCT_0h
ENSG00000142279.13	WTIP	protein_coding	coding	up 1:early	669.811	0.201731	0.157251	UPF1_FKBP_HCT_12h
ENSG00000142279.13	WTIP	protein_coding	coding	up 1:early	1165.73	0.339543	0.00130735	UPF1_FKBP_HEK_0h
ENSG00000142279.13	WTIP	protein_coding	coding	up 1:early	1165.73	0.191473	0.0748	UPF1_FKBP_HEK_12h
ENSG00000279329.1	ENSG00000279329	TEC	other	down 2:delayed	58.5201	-0.0134947	0.868016	control_48h
ENSG00000279329.1	ENSG00000279329	TEC	other	down 2:delayed	58.5201	-0.284828	0.249507	UPF1_Nter_0h
ENSG00000279329.1	ENSG00000279329	TEC	other	down 2:delayed	58.5201	-0.0798077	0.788718	UPF1_Nter_2h
ENSG00000279329.1	ENSG00000279329	TEC	other	down 2:delayed	58.5201	-0.289998	0.380352	UPF1_Nter_4h
ENSG00000279329.1	ENSG00000279329	TEC	other	down 2:delayed	58.5201	-0.600769	0.0956154	UPF1_Nter_8h
ENSG00000279329.1	ENSG00000279329	TEC	other	down 2:delayed	58.5201	-0.675062	0.0678088	UPF1_Nter_12h
ENSG00000279329.1	ENSG00000279329	TEC	other	down 2:delayed	58.5201	-1.72529	2.68445e-05	UPF1_Nter_24h
ENSG00000279329.1	ENSG00000279329	TEC	other	down 2:delayed	58.5201	-1.25773	0.00140841	UPF1_Nter_48h
ENSG00000279329.1	ENSG00000279329	TEC	other	down 2:delayed	56.0704	-0.154354	0.592099	UPF1_Nter_24h_R0h
ENSG00000279329.1	ENSG00000279329	TEC	other	down 2:delayed	56.0704	-0.116237	0.69374	UPF1_Nter_24h_R2h
ENSG00000279329.1	ENSG00000279329	TEC	other	down 2:delayed	56.0704	0.0537098	0.856343	UPF1_Nter_24h_R4h
ENSG00000279329.1	ENSG00000279329	TEC	other	down 2:delayed	56.0704	-0.0935295	0.738129	UPF1_Nter_24h_R8h
ENSG00000279329.1	ENSG00000279329	TEC	other	down 2:delayed	56.0704	-0.000932605	0.994359	UPF1_Nter_24h_R12h
ENSG00000279329.1	ENSG00000279329	TEC	other	down 2:delayed	56.0704	-0.0569462	0.803439	UPF1_Nter_24h_R24h
ENSG00000279329.1	ENSG00000279329	TEC	other	down 2:delayed	56.0704	-0.0380419	0.853406	UPF1_Nter_24h_R48h
ENSG00000279329.1	ENSG00000279329	TEC	other	down 2:delayed	67.7145	0.0613186	0.771579	UPF1_FKBP_HCT_0h
ENSG00000279329.1	ENSG00000279329	TEC	other	down 2:delayed	67.7145	-0.211077	0.42569	UPF1_FKBP_HCT_12h
ENSG00000279329.1	ENSG00000279329	TEC	other	down 2:delayed	338.897	0.532123	1.79772e-05	UPF1_FKBP_HEK_0h
ENSG00000279329.1	ENSG00000279329	TEC	other	down 2:delayed	338.897	0.261115	0.0391729	UPF1_FKBP_HEK_12h
ENSG00000089335.22	ZNF302	protein_coding	coding	down 2:delayed	713.824	0.175649	0.164998	control_48h
ENSG00000089335.22	ZNF302	protein_coding	coding	down 2:delayed	713.824	-0.10312	0.540416	UPF1_Nter_0h
ENSG00000089335.22	ZNF302	protein_coding	coding	down 2:delayed	713.824	-0.149754	0.354564	UPF1_Nter_2h
ENSG00000089335.22	ZNF302	protein_coding	coding	down 2:delayed	713.824	-0.654559	2.23264e-05	UPF1_Nter_4h
ENSG00000089335.22	ZNF302	protein_coding	coding	down 2:delayed	713.824	-0.844034	4.75989e-08	UPF1_Nter_8h
ENSG00000089335.22	ZNF302	protein_coding	coding	down 2:delayed	713.824	-1.50132	1.10258e-21	UPF1_Nter_12h
ENSG00000089335.22	ZNF302	protein_coding	coding	down 2:delayed	713.824	-1.75292	2.20012e-28	UPF1_Nter_24h
ENSG00000089335.22	ZNF302	protein_coding	coding	down 2:delayed	713.824	-1.1229	4.75156e-13	UPF1_Nter_48h
ENSG00000089335.22	ZNF302	protein_coding	coding	down 2:delayed	732.125	-1.43987	3.83006e-24	UPF1_Nter_24h_R0h
ENSG00000089335.22	ZNF302	protein_coding	coding	down 2:delayed	732.125	-1.18131	8.28455e-17	UPF1_Nter_24h_R2h
ENSG00000089335.22	ZNF302	protein_coding	coding	down 2:delayed	732.125	-1.18121	1.23865e-16	UPF1_Nter_24h_R4h
ENSG00000089335.22	ZNF302	protein_coding	coding	down 2:delayed	732.125	-0.0730597	0.643048	UPF1_Nter_24h_R8h
ENSG00000089335.22	ZNF302	protein_coding	coding	down 2:delayed	732.125	-0.138996	0.356797	UPF1_Nter_24h_R12h
ENSG00000089335.22	ZNF302	protein_coding	coding	down 2:delayed	732.125	-0.304645	0.0310848	UPF1_Nter_24h_R24h
ENSG00000089335.22	ZNF302	protein_coding	coding	down 2:delayed	732.125	-0.23029	0.0976556	UPF1_Nter_24h_R48h
ENSG00000089335.22	ZNF302	protein_coding	coding	down 2:delayed	1154.68	-0.1096	0.578188	UPF1_FKBP_HCT_0h
ENSG00000089335.22	ZNF302	protein_coding	coding	down 2:delayed	1154.68	-1.28746	7.54809e-09	UPF1_FKBP_HCT_12h
ENSG00000089335.22	ZNF302	protein_coding	coding	down 2:delayed	8277.36	0.422017	2.35536e-07	UPF1_FKBP_HEK_0h
ENSG00000089335.22	ZNF302	protein_coding	coding	down 2:delayed	8277.36	-0.168615	0.042852	UPF1_FKBP_HEK_12h
ENSG00000274104.2	ENSG00000274104	lncRNA	lncRNA	down 4:inverse	25.5175	-0.399802	0.0478796	control_48h
ENSG00000274104.2	ENSG00000274104	lncRNA	lncRNA	down 4:inverse	25.5175	-1.01017	0.00160367	UPF1_Nter_0h
ENSG00000274104.2	ENSG00000274104	lncRNA	lncRNA	down 4:inverse	25.5175	-0.918684	0.00292174	UPF1_Nter_2h
ENSG00000274104.2	ENSG00000274104	lncRNA	lncRNA	down 4:inverse	25.5175	-1.73422	7.85707e-07	UPF1_Nter_4h
ENSG00000274104.2	ENSG00000274104	lncRNA	lncRNA	down 4:inverse	25.5175	-1.1602	0.000343193	UPF1_Nter_8h
ENSG00000274104.2	ENSG00000274104	lncRNA	lncRNA	down 4:inverse	25.5175	-1.18527	0.00029301	UPF1_Nter_12h
ENSG00000274104.2	ENSG00000274104	lncRNA	lncRNA	down 4:inverse	25.5175	-0.985205	0.00228581	UPF1_Nter_24h
ENSG00000274104.2	ENSG00000274104	lncRNA	lncRNA	down 4:inverse	25.5175	-0.372398	0.227692	UPF1_Nter_48h
ENSG00000274104.2	ENSG00000274104	lncRNA	lncRNA	down 4:inverse	26.5932	0.34509	0.321601	UPF1_Nter_24h_R0h
ENSG00000274104.2	ENSG00000274104	lncRNA	lncRNA	down 4:inverse	26.5932	0.302719	0.392324	UPF1_Nter_24h_R2h
ENSG00000274104.2	ENSG00000274104	lncRNA	lncRNA	down 4:inverse	26.5932	0.575453	0.0980404	UPF1_Nter_24h_R4h
ENSG00000274104.2	ENSG00000274104	lncRNA	lncRNA	down 4:inverse	26.5932	0.219891	0.495057	UPF1_Nter_24h_R8h
ENSG00000274104.2	ENSG00000274104	lncRNA	lncRNA	down 4:inverse	26.5932	0.092071	0.775345	UPF1_Nter_24h_R12h
ENSG00000274104.2	ENSG00000274104	lncRNA	lncRNA	down 4:inverse	26.5932	-0.0297228	0.897039	UPF1_Nter_24h_R24h
ENSG00000274104.2	ENSG00000274104	lncRNA	lncRNA	down 4:inverse	26.5932	-0.068494	0.725697	UPF1_Nter_24h_R48h
ENSG00000274104.2	ENSG00000274104	lncRNA	lncRNA	down 4:inverse	21.8431	-0.0082693	0.961404	UPF1_FKBP_HCT_0h
ENSG00000274104.2	ENSG00000274104	lncRNA	lncRNA	down 4:inverse	21.8431	-0.13133	0.744482	UPF1_FKBP_HCT_12h
ENSG00000274104.2	ENSG00000274104	lncRNA	lncRNA	down 4:inverse	204.32	0.492412	0.00085388	UPF1_FKBP_HEK_0h
ENSG00000274104.2	ENSG00000274104	lncRNA	lncRNA	down 4:inverse	204.32	0.939305	4.04643e-11	UPF1_FKBP_HEK_12h
ENSG00000153896.19	ZNF599	protein_coding	coding	down 1:early	133.8	0.0280908	0.830074	control_48h
ENSG00000153896.19	ZNF599	protein_coding	coding	down 1:early	133.8	-0.699742	6.95243e-05	UPF1_Nter_0h
ENSG00000153896.19	ZNF599	protein_coding	coding	down 1:early	133.8	-0.593716	0.000531479	UPF1_Nter_2h
ENSG00000153896.19	ZNF599	protein_coding	coding	down 1:early	133.8	-0.693736	6.90427e-05	UPF1_Nter_4h
ENSG00000153896.19	ZNF599	protein_coding	coding	down 1:early	133.8	-0.837213	1.71689e-06	UPF1_Nter_8h
ENSG00000153896.19	ZNF599	protein_coding	coding	down 1:early	133.8	-0.860141	1.19823e-06	UPF1_Nter_12h
ENSG00000153896.19	ZNF599	protein_coding	coding	down 1:early	133.8	-0.978313	6.94333e-08	UPF1_Nter_24h
ENSG00000153896.19	ZNF599	protein_coding	coding	down 1:early	133.8	-1.05347	9.46583e-09	UPF1_Nter_48h
ENSG00000153896.19	ZNF599	protein_coding	coding	down 1:early	88.3613	-0.191781	0.413424	UPF1_Nter_24h_R0h
ENSG00000153896.19	ZNF599	protein_coding	coding	down 1:early	88.3613	-0.589686	0.0102627	UPF1_Nter_24h_R2h
ENSG00000153896.19	ZNF599	protein_coding	coding	down 1:early	88.3613	-0.491785	0.0349051	UPF1_Nter_24h_R4h
ENSG00000153896.19	ZNF599	protein_coding	coding	down 1:early	88.3613	-0.251105	0.262344	UPF1_Nter_24h_R8h
ENSG00000153896.19	ZNF599	protein_coding	coding	down 1:early	88.3613	-0.119573	0.610949	UPF1_Nter_24h_R12h
ENSG00000153896.19	ZNF599	protein_coding	coding	down 1:early	88.3613	-0.285866	0.156581	UPF1_Nter_24h_R24h
ENSG00000153896.19	ZNF599	protein_coding	coding	down 1:early	88.3613	-0.193515	0.306363	UPF1_Nter_24h_R48h
ENSG00000153896.19	ZNF599	protein_coding	coding	down 1:early	96.3183	-0.10036	0.604646	UPF1_FKBP_HCT_0h
ENSG00000153896.19	ZNF599	protein_coding	coding	down 1:early	96.3183	-1.0624	0.000134686	UPF1_FKBP_HCT_12h
ENSG00000153896.19	ZNF599	protein_coding	coding	down 1:early	711.818	0.204397	0.0594325	UPF1_FKBP_HEK_0h
ENSG00000153896.19	ZNF599	protein_coding	coding	down 1:early	711.818	0.123188	0.258076	UPF1_FKBP_HEK_12h
ENSG00000267767.3	LINC01801	lncRNA	lncRNA	down 2:delayed	30.4576	-0.00901801	0.92632	control_48h
ENSG00000267767.3	LINC01801	lncRNA	lncRNA	down 2:delayed	30.4576	-0.0369166	0.881351	UPF1_Nter_0h
ENSG00000267767.3	LINC01801	lncRNA	lncRNA	down 2:delayed	30.4576	-0.287977	0.313458	UPF1_Nter_2h
ENSG00000267767.3	LINC01801	lncRNA	lncRNA	down 2:delayed	30.4576	-0.209964	0.506445	UPF1_Nter_4h
ENSG00000267767.3	LINC01801	lncRNA	lncRNA	down 2:delayed	30.4576	-1.06231	0.00328081	UPF1_Nter_8h
ENSG00000267767.3	LINC01801	lncRNA	lncRNA	down 2:delayed	30.4576	-1.00572	0.00501654	UPF1_Nter_12h
ENSG00000267767.3	LINC01801	lncRNA	lncRNA	down 2:delayed	30.4576	-1.9048	4.49464e-06	UPF1_Nter_24h
ENSG00000267767.3	LINC01801	lncRNA	lncRNA	down 2:delayed	30.4576	-3.06373	9.83622e-11	UPF1_Nter_48h
ENSG00000267767.3	LINC01801	lncRNA	lncRNA	down 2:delayed	15.7726	-2.30508	1.16421e-06	UPF1_Nter_24h_R0h
ENSG00000267767.3	LINC01801	lncRNA	lncRNA	down 2:delayed	15.7726	-0.723086	0.0548411	UPF1_Nter_24h_R2h
ENSG00000267767.3	LINC01801	lncRNA	lncRNA	down 2:delayed	15.7726	-1.312	0.0026945	UPF1_Nter_24h_R4h
ENSG00000267767.3	LINC01801	lncRNA	lncRNA	down 2:delayed	15.7726	-1.14044	0.00307064	UPF1_Nter_24h_R8h
ENSG00000267767.3	LINC01801	lncRNA	lncRNA	down 2:delayed	15.7726	-1.0266	0.00759219	UPF1_Nter_24h_R12h
ENSG00000267767.3	LINC01801	lncRNA	lncRNA	down 2:delayed	15.7726	-0.114782	0.598064	UPF1_Nter_24h_R24h
ENSG00000267767.3	LINC01801	lncRNA	lncRNA	down 2:delayed	15.7726	-0.243083	0.232051	UPF1_Nter_24h_R48h
ENSG00000267767.3	LINC01801	lncRNA	lncRNA	down 2:delayed	27.698	0.182621	0.317496	UPF1_FKBP_HCT_0h
ENSG00000267767.3	LINC01801	lncRNA	lncRNA	down 2:delayed	27.698	-0.732983	0.03688	UPF1_FKBP_HCT_12h
ENSG00000267767.3	LINC01801	lncRNA	lncRNA	down 2:delayed	98.1899	1.4751	4.86065e-11	UPF1_FKBP_HEK_0h
ENSG00000267767.3	LINC01801	lncRNA	lncRNA	down 2:delayed	98.1899	1.1279	3.75864e-07	UPF1_FKBP_HEK_12h
ENSG00000261754.2	ENSG00000261754	lncRNA	lncRNA	down 2:delayed	51.3695	0.00245984	0.987365	control_48h
ENSG00000261754.2	ENSG00000261754	lncRNA	lncRNA	down 2:delayed	51.3695	-0.22221	0.279123	UPF1_Nter_0h
ENSG00000261754.2	ENSG00000261754	lncRNA	lncRNA	down 2:delayed	51.3695	-0.498895	0.0213536	UPF1_Nter_2h
ENSG00000261754.2	ENSG00000261754	lncRNA	lncRNA	down 2:delayed	51.3695	-0.718232	0.00131888	UPF1_Nter_4h
ENSG00000261754.2	ENSG00000261754	lncRNA	lncRNA	down 2:delayed	51.3695	-1.48653	1.24752e-09	UPF1_Nter_8h
ENSG00000261754.2	ENSG00000261754	lncRNA	lncRNA	down 2:delayed	51.3695	-1.63258	7.1302e-11	UPF1_Nter_12h
ENSG00000261754.2	ENSG00000261754	lncRNA	lncRNA	down 2:delayed	51.3695	-1.69089	5.47485e-11	UPF1_Nter_24h
ENSG00000261754.2	ENSG00000261754	lncRNA	lncRNA	down 2:delayed	51.3695	-3.0757	6.92131e-22	UPF1_Nter_48h
ENSG00000261754.2	ENSG00000261754	lncRNA	lncRNA	down 2:delayed	24.0986	-1.18698	0.000942323	UPF1_Nter_24h_R0h
ENSG00000261754.2	ENSG00000261754	lncRNA	lncRNA	down 2:delayed	24.0986	-1.75091	8.10037e-06	UPF1_Nter_24h_R2h
ENSG00000261754.2	ENSG00000261754	lncRNA	lncRNA	down 2:delayed	24.0986	-1.66323	2.79741e-05	UPF1_Nter_24h_R4h
ENSG00000261754.2	ENSG00000261754	lncRNA	lncRNA	down 2:delayed	24.0986	-1.30461	0.000308923	UPF1_Nter_24h_R8h
ENSG00000261754.2	ENSG00000261754	lncRNA	lncRNA	down 2:delayed	24.0986	-0.765968	0.0202176	UPF1_Nter_24h_R12h
ENSG00000261754.2	ENSG00000261754	lncRNA	lncRNA	down 2:delayed	24.0986	-0.164882	0.454958	UPF1_Nter_24h_R24h
ENSG00000261754.2	ENSG00000261754	lncRNA	lncRNA	down 2:delayed	24.0986	-0.416216	0.0854476	UPF1_Nter_24h_R48h
ENSG00000261754.2	ENSG00000261754	lncRNA	lncRNA	down 2:delayed	40.58	0.332707	0.131527	UPF1_FKBP_HCT_0h
ENSG00000261754.2	ENSG00000261754	lncRNA	lncRNA	down 2:delayed	40.58	-0.301612	0.365284	UPF1_FKBP_HCT_12h
ENSG00000261754.2	ENSG00000261754	lncRNA	lncRNA	down 2:delayed	85.0245	0.291484	0.11811	UPF1_FKBP_HEK_0h
ENSG00000261754.2	ENSG00000261754	lncRNA	lncRNA	down 2:delayed	85.0245	-0.555345	0.0120416	UPF1_FKBP_HEK_12h
ENSG00000168661.15	ZNF30	protein_coding	coding	up 3:late	176.21	0.578794	0.000614704	control_48h
ENSG00000168661.15	ZNF30	protein_coding	coding	up 3:late	176.21	0.320417	0.0509297	UPF1_Nter_0h
ENSG00000168661.15	ZNF30	protein_coding	coding	up 3:late	176.21	0.748527	2.70864e-06	UPF1_Nter_2h
ENSG00000168661.15	ZNF30	protein_coding	coding	up 3:late	176.21	0.160939	0.354065	UPF1_Nter_4h
ENSG00000168661.15	ZNF30	protein_coding	coding	up 3:late	176.21	-0.0908467	0.619947	UPF1_Nter_8h
ENSG00000168661.15	ZNF30	protein_coding	coding	up 3:late	176.21	-0.157675	0.373462	UPF1_Nter_12h
ENSG00000168661.15	ZNF30	protein_coding	coding	up 3:late	176.21	0.375619	0.0241657	UPF1_Nter_24h
ENSG00000168661.15	ZNF30	protein_coding	coding	up 3:late	176.21	1.01014	1.72599e-10	UPF1_Nter_48h
ENSG00000168661.15	ZNF30	protein_coding	coding	up 3:late	287.316	-0.533625	2.30798e-05	UPF1_Nter_24h_R0h
ENSG00000168661.15	ZNF30	protein_coding	coding	up 3:late	287.316	-0.729714	1.84575e-08	UPF1_Nter_24h_R2h
ENSG00000168661.15	ZNF30	protein_coding	coding	up 3:late	287.316	-0.250338	0.0556751	UPF1_Nter_24h_R4h
ENSG00000168661.15	ZNF30	protein_coding	coding	up 3:late	287.316	0.908651	3.35083e-15	UPF1_Nter_24h_R8h
ENSG00000168661.15	ZNF30	protein_coding	coding	up 3:late	287.316	0.932496	1.18838e-15	UPF1_Nter_24h_R12h
ENSG00000168661.15	ZNF30	protein_coding	coding	up 3:late	287.316	0.615025	1.92423e-07	UPF1_Nter_24h_R24h
ENSG00000168661.15	ZNF30	protein_coding	coding	up 3:late	287.316	0.257109	0.0350382	UPF1_Nter_24h_R48h
ENSG00000168661.15	ZNF30	protein_coding	coding	up 3:late	287.087	0.115413	0.537976	UPF1_FKBP_HCT_0h
ENSG00000168661.15	ZNF30	protein_coding	coding	up 3:late	287.087	-0.225794	0.229018	UPF1_FKBP_HCT_12h
ENSG00000168661.15	ZNF30	protein_coding	coding	up 3:late	1866.56	0.260125	0.00124506	UPF1_FKBP_HEK_0h
ENSG00000168661.15	ZNF30	protein_coding	coding	up 3:late	1866.56	0.0394437	0.65332	UPF1_FKBP_HEK_12h
ENSG00000280106.1	ENSG00000280106	TEC	other	down 5:peak	30.811	0.0230745	0.829133	control_48h
ENSG00000280106.1	ENSG00000280106	TEC	other	down 5:peak	30.811	0.0309947	0.903806	UPF1_Nter_0h
ENSG00000280106.1	ENSG00000280106	TEC	other	down 5:peak	30.811	-0.250949	0.326419	UPF1_Nter_2h
ENSG00000280106.1	ENSG00000280106	TEC	other	down 5:peak	30.811	-0.552318	0.0492191	UPF1_Nter_4h
ENSG00000280106.1	ENSG00000280106	TEC	other	down 5:peak	30.811	-1.31299	3.72134e-05	UPF1_Nter_8h
ENSG00000280106.1	ENSG00000280106	TEC	other	down 5:peak	30.811	-1.31062	4.04293e-05	UPF1_Nter_12h
ENSG00000280106.1	ENSG00000280106	TEC	other	down 5:peak	30.811	-1.10886	0.000469513	UPF1_Nter_24h
ENSG00000280106.1	ENSG00000280106	TEC	other	down 5:peak	30.811	-0.944516	0.00186059	UPF1_Nter_48h
ENSG00000280106.1	ENSG00000280106	TEC	other	down 5:peak	32.5251	-1.79079	1.49095e-08	UPF1_Nter_24h_R0h
ENSG00000280106.1	ENSG00000280106	TEC	other	down 5:peak	32.5251	-2.61668	7.95078e-13	UPF1_Nter_24h_R2h
ENSG00000280106.1	ENSG00000280106	TEC	other	down 5:peak	32.5251	-2.11585	1.25558e-09	UPF1_Nter_24h_R4h
ENSG00000280106.1	ENSG00000280106	TEC	other	down 5:peak	32.5251	-0.63845	0.0195645	UPF1_Nter_24h_R8h
ENSG00000280106.1	ENSG00000280106	TEC	other	down 5:peak	32.5251	-0.52408	0.0527362	UPF1_Nter_24h_R12h
ENSG00000280106.1	ENSG00000280106	TEC	other	down 5:peak	32.5251	-0.940612	0.00110274	UPF1_Nter_24h_R24h
ENSG00000280106.1	ENSG00000280106	TEC	other	down 5:peak	32.5251	-0.751432	0.00621527	UPF1_Nter_24h_R48h
ENSG00000280106.1	ENSG00000280106	TEC	other	down 5:peak	46.0153	0.0204762	0.929448	UPF1_FKBP_HCT_0h
ENSG00000280106.1	ENSG00000280106	TEC	other	down 5:peak	46.0153	-0.799615	0.00323768	UPF1_FKBP_HCT_12h
ENSG00000280106.1	ENSG00000280106	TEC	other	down 5:peak	77.9593	-0.258213	0.17045	UPF1_FKBP_HEK_0h
ENSG00000280106.1	ENSG00000280106	TEC	other	down 5:peak	77.9593	-0.60123	0.00671631	UPF1_FKBP_HEK_12h
ENSG00000180884.10	ZNF792	protein_coding	coding	down 1:early	198.172	0.0794497	0.50036	control_48h
ENSG00000180884.10	ZNF792	protein_coding	coding	down 1:early	198.172	-0.663968	5.24725e-07	UPF1_Nter_0h
ENSG00000180884.10	ZNF792	protein_coding	coding	down 1:early	198.172	-0.962578	3.57757e-13	UPF1_Nter_2h
ENSG00000180884.10	ZNF792	protein_coding	coding	down 1:early	198.172	-1.37992	3.0788e-24	UPF1_Nter_4h
ENSG00000180884.10	ZNF792	protein_coding	coding	down 1:early	198.172	-1.71313	1.89477e-34	UPF1_Nter_8h
ENSG00000180884.10	ZNF792	protein_coding	coding	down 1:early	198.172	-1.65602	1.34545e-32	UPF1_Nter_12h
ENSG00000180884.10	ZNF792	protein_coding	coding	down 1:early	198.172	-1.56077	6.30459e-29	UPF1_Nter_24h
ENSG00000180884.10	ZNF792	protein_coding	coding	down 1:early	198.172	-1.67211	7.41381e-33	UPF1_Nter_48h
ENSG00000180884.10	ZNF792	protein_coding	coding	down 1:early	197.396	-1.05728	2.09276e-13	UPF1_Nter_24h_R0h
ENSG00000180884.10	ZNF792	protein_coding	coding	down 1:early	197.396	-2.47116	5.55164e-47	UPF1_Nter_24h_R2h
ENSG00000180884.10	ZNF792	protein_coding	coding	down 1:early	197.396	-1.45284	5.87587e-21	UPF1_Nter_24h_R4h
ENSG00000180884.10	ZNF792	protein_coding	coding	down 1:early	197.396	-0.113799	0.444947	UPF1_Nter_24h_R8h
ENSG00000180884.10	ZNF792	protein_coding	coding	down 1:early	197.396	-0.0131104	0.936773	UPF1_Nter_24h_R12h
ENSG00000180884.10	ZNF792	protein_coding	coding	down 1:early	197.396	-0.369689	0.00878788	UPF1_Nter_24h_R24h
ENSG00000180884.10	ZNF792	protein_coding	coding	down 1:early	197.396	-0.243705	0.0816366	UPF1_Nter_24h_R48h
ENSG00000180884.10	ZNF792	protein_coding	coding	down 1:early	326.849	0.0862103	0.603065	UPF1_FKBP_HCT_0h
ENSG00000180884.10	ZNF792	protein_coding	coding	down 1:early	326.849	-1.23246	3.69702e-19	UPF1_FKBP_HCT_12h
ENSG00000180884.10	ZNF792	protein_coding	coding	down 1:early	809.358	-0.188666	0.0279033	UPF1_FKBP_HEK_0h
ENSG00000180884.10	ZNF792	protein_coding	coding	down 1:early	809.358	-0.877129	1.36048e-27	UPF1_FKBP_HEK_12h
ENSG00000089356.19	FXYD3	protein_coding	coding	down 2:delayed	336.095	0.103447	0.381499	control_48h
ENSG00000089356.19	FXYD3	protein_coding	coding	down 2:delayed	336.095	-0.449073	0.0171799	UPF1_Nter_0h
ENSG00000089356.19	FXYD3	protein_coding	coding	down 2:delayed	336.095	-0.762137	8.25609e-05	UPF1_Nter_2h
ENSG00000089356.19	FXYD3	protein_coding	coding	down 2:delayed	336.095	-0.869792	7.56212e-06	UPF1_Nter_4h
ENSG00000089356.19	FXYD3	protein_coding	coding	down 2:delayed	336.095	-0.825942	2.22838e-05	UPF1_Nter_8h
ENSG00000089356.19	FXYD3	protein_coding	coding	down 2:delayed	336.095	-0.725168	0.000205039	UPF1_Nter_12h
ENSG00000089356.19	FXYD3	protein_coding	coding	down 2:delayed	336.095	-1.94488	5.09348e-22	UPF1_Nter_24h
ENSG00000089356.19	FXYD3	protein_coding	coding	down 2:delayed	336.095	-2.54981	5.93947e-35	UPF1_Nter_48h
ENSG00000089356.19	FXYD3	protein_coding	coding	down 2:delayed	188.145	-0.788911	1.47185e-06	UPF1_Nter_24h_R0h
ENSG00000089356.19	FXYD3	protein_coding	coding	down 2:delayed	188.145	-0.898556	6.07063e-08	UPF1_Nter_24h_R2h
ENSG00000089356.19	FXYD3	protein_coding	coding	down 2:delayed	188.145	-0.484281	0.00347223	UPF1_Nter_24h_R4h
ENSG00000089356.19	FXYD3	protein_coding	coding	down 2:delayed	188.145	-0.926161	1.63841e-08	UPF1_Nter_24h_R8h
ENSG00000089356.19	FXYD3	protein_coding	coding	down 2:delayed	188.145	-0.754053	5.22236e-06	UPF1_Nter_24h_R12h
ENSG00000089356.19	FXYD3	protein_coding	coding	down 2:delayed	188.145	-0.550648	0.000740385	UPF1_Nter_24h_R24h
ENSG00000089356.19	FXYD3	protein_coding	coding	down 2:delayed	188.145	0.194634	0.21069	UPF1_Nter_24h_R48h
ENSG00000089356.19	FXYD3	protein_coding	coding	down 2:delayed	471.589	1.25322	1.69214e-30	UPF1_FKBP_HCT_0h
ENSG00000089356.19	FXYD3	protein_coding	coding	down 2:delayed	471.589	0.512888	3.81159e-06	UPF1_FKBP_HCT_12h
ENSG00000153902.14	LGI4	protein_coding	coding	up 2:delayed	34.812	-1.07646	0.0238224	control_48h
ENSG00000153902.14	LGI4	protein_coding	coding	up 2:delayed	34.812	0.104763	0.643144	UPF1_Nter_0h
ENSG00000153902.14	LGI4	protein_coding	coding	up 2:delayed	34.812	0.509062	0.126241	UPF1_Nter_2h
ENSG00000153902.14	LGI4	protein_coding	coding	up 2:delayed	34.812	0.638979	0.0948208	UPF1_Nter_4h
ENSG00000153902.14	LGI4	protein_coding	coding	up 2:delayed	34.812	1.13409	0.00922185	UPF1_Nter_8h
ENSG00000153902.14	LGI4	protein_coding	coding	up 2:delayed	34.812	1.39446	0.00195021	UPF1_Nter_12h
ENSG00000153902.14	LGI4	protein_coding	coding	up 2:delayed	34.812	2.53137	6.11923e-08	UPF1_Nter_24h
ENSG00000153902.14	LGI4	protein_coding	coding	up 2:delayed	34.812	2.71382	5.68867e-09	UPF1_Nter_48h
ENSG00000153902.14	LGI4	protein_coding	coding	up 2:delayed	48.2279	0.979039	0.00604848	UPF1_Nter_24h_R0h
ENSG00000153902.14	LGI4	protein_coding	coding	up 2:delayed	48.2279	1.18447	0.000956621	UPF1_Nter_24h_R2h
ENSG00000153902.14	LGI4	protein_coding	coding	up 2:delayed	48.2279	0.359756	0.306137	UPF1_Nter_24h_R4h
ENSG00000153902.14	LGI4	protein_coding	coding	up 2:delayed	48.2279	0.452306	0.161884	UPF1_Nter_24h_R8h
ENSG00000153902.14	LGI4	protein_coding	coding	up 2:delayed	48.2279	0.321042	0.299178	UPF1_Nter_24h_R12h
ENSG00000153902.14	LGI4	protein_coding	coding	up 2:delayed	48.2279	0.102487	0.642072	UPF1_Nter_24h_R24h
ENSG00000153902.14	LGI4	protein_coding	coding	up 2:delayed	48.2279	-1.00026	0.00718235	UPF1_Nter_24h_R48h
ENSG00000153902.14	LGI4	protein_coding	coding	up 2:delayed	19.207	-0.0999804	0.500515	UPF1_FKBP_HCT_0h
ENSG00000153902.14	LGI4	protein_coding	coding	up 2:delayed	19.207	0.909908	0.0213899	UPF1_FKBP_HCT_12h
ENSG00000188508.11	KRTDAP	protein_coding	coding	up 2:delayed	51.8717	0.0537494	0.486961	control_48h
ENSG00000188508.11	KRTDAP	protein_coding	coding	up 2:delayed	51.8717	0.70969	0.0229783	UPF1_Nter_0h
ENSG00000188508.11	KRTDAP	protein_coding	coding	up 2:delayed	51.8717	1.05672	0.00192585	UPF1_Nter_2h
ENSG00000188508.11	KRTDAP	protein_coding	coding	up 2:delayed	51.8717	1.84304	1.48665e-07	UPF1_Nter_4h
ENSG00000188508.11	KRTDAP	protein_coding	coding	up 2:delayed	51.8717	2.39201	7.01812e-12	UPF1_Nter_8h
ENSG00000188508.11	KRTDAP	protein_coding	coding	up 2:delayed	51.8717	2.27145	8.05759e-11	UPF1_Nter_12h
ENSG00000188508.11	KRTDAP	protein_coding	coding	up 2:delayed	51.8717	2.89674	8.02783e-17	UPF1_Nter_24h
ENSG00000188508.11	KRTDAP	protein_coding	coding	up 2:delayed	51.8717	3.29679	1.19454e-21	UPF1_Nter_48h
ENSG00000188508.11	KRTDAP	protein_coding	coding	up 2:delayed	47.63	2.21423	7.04407e-12	UPF1_Nter_24h_R0h
ENSG00000188508.11	KRTDAP	protein_coding	coding	up 2:delayed	47.63	2.41858	7.81078e-14	UPF1_Nter_24h_R2h
ENSG00000188508.11	KRTDAP	protein_coding	coding	up 2:delayed	47.63	1.94767	2.75272e-09	UPF1_Nter_24h_R4h
ENSG00000188508.11	KRTDAP	protein_coding	coding	up 2:delayed	47.63	1.33401	3.48876e-05	UPF1_Nter_24h_R8h
ENSG00000188508.11	KRTDAP	protein_coding	coding	up 2:delayed	47.63	0.659853	0.0330367	UPF1_Nter_24h_R12h
ENSG00000188508.11	KRTDAP	protein_coding	coding	up 2:delayed	47.63	0.632012	0.0274094	UPF1_Nter_24h_R24h
ENSG00000188508.11	KRTDAP	protein_coding	coding	up 2:delayed	47.63	0.198654	0.322266	UPF1_Nter_24h_R48h
ENSG00000188508.11	KRTDAP	protein_coding	coding	up 2:delayed	28.6048	0.178977	0.315126	UPF1_FKBP_HCT_0h
ENSG00000188508.11	KRTDAP	protein_coding	coding	up 2:delayed	28.6048	1.52428	9.90411e-06	UPF1_FKBP_HCT_12h
ENSG00000188508.11	KRTDAP	protein_coding	coding	up 2:delayed	42.0271	0.150807	0.380888	UPF1_FKBP_HEK_0h
ENSG00000188508.11	KRTDAP	protein_coding	coding	up 2:delayed	42.0271	1.76496	2.8061e-06	UPF1_FKBP_HEK_12h
ENSG00000189001.11	SBSN	protein_coding	coding	up 3:late	23.7527	-0.0299073	0.654017	control_48h
ENSG00000189001.11	SBSN	protein_coding	coding	up 3:late	23.7527	0.591026	0.0584862	UPF1_Nter_0h
ENSG00000189001.11	SBSN	protein_coding	coding	up 3:late	23.7527	0.451894	0.157949	UPF1_Nter_2h
ENSG00000189001.11	SBSN	protein_coding	coding	up 3:late	23.7527	1.59172	9.08199e-05	UPF1_Nter_4h
ENSG00000189001.11	SBSN	protein_coding	coding	up 3:late	23.7527	0.871883	0.0253705	UPF1_Nter_8h
ENSG00000189001.11	SBSN	protein_coding	coding	up 3:late	23.7527	0.776085	0.0494939	UPF1_Nter_12h
ENSG00000189001.11	SBSN	protein_coding	coding	up 3:late	23.7527	2.5445	3.70178e-10	UPF1_Nter_24h
ENSG00000189001.11	SBSN	protein_coding	coding	up 3:late	23.7527	3.07485	1.53316e-14	UPF1_Nter_48h
ENSG00000189001.11	SBSN	protein_coding	coding	up 3:late	32.4847	1.46333	1.75035e-05	UPF1_Nter_24h_R0h
ENSG00000189001.11	SBSN	protein_coding	coding	up 3:late	32.4847	1.682	7.03407e-07	UPF1_Nter_24h_R2h
ENSG00000189001.11	SBSN	protein_coding	coding	up 3:late	32.4847	0.961851	0.00491774	UPF1_Nter_24h_R4h
ENSG00000189001.11	SBSN	protein_coding	coding	up 3:late	32.4847	0.670201	0.0339303	UPF1_Nter_24h_R8h
ENSG00000189001.11	SBSN	protein_coding	coding	up 3:late	32.4847	0.784978	0.0140523	UPF1_Nter_24h_R12h
ENSG00000189001.11	SBSN	protein_coding	coding	up 3:late	32.4847	0.856729	0.00660117	UPF1_Nter_24h_R24h
ENSG00000189001.11	SBSN	protein_coding	coding	up 3:late	32.4847	0.0305567	0.875885	UPF1_Nter_24h_R48h
ENSG00000189001.11	SBSN	protein_coding	coding	up 3:late	20.9624	0.00976493	0.957131	UPF1_FKBP_HCT_0h
ENSG00000189001.11	SBSN	protein_coding	coding	up 3:late	20.9624	1.12757	0.00660304	UPF1_FKBP_HCT_12h
ENSG00000189001.11	SBSN	protein_coding	coding	up 3:late	27.9858	2.71088	6.84223e-09	UPF1_FKBP_HEK_0h
ENSG00000189001.11	SBSN	protein_coding	coding	up 3:late	27.9858	2.51491	2.40141e-08	UPF1_FKBP_HEK_12h
ENSG00000236144.9	TMEM147-AS1	lncRNA	lncRNA	up 3:late	1509.02	0.106957	0.266379	control_48h
ENSG00000236144.9	TMEM147-AS1	lncRNA	lncRNA	up 3:late	1509.02	-0.390351	5.23355e-05	UPF1_Nter_0h
ENSG00000236144.9	TMEM147-AS1	lncRNA	lncRNA	up 3:late	1509.02	0.00684609	0.972777	UPF1_Nter_2h
ENSG00000236144.9	TMEM147-AS1	lncRNA	lncRNA	up 3:late	1509.02	0.268081	0.00529412	UPF1_Nter_4h
ENSG00000236144.9	TMEM147-AS1	lncRNA	lncRNA	up 3:late	1509.02	0.270772	0.00438932	UPF1_Nter_8h
ENSG00000236144.9	TMEM147-AS1	lncRNA	lncRNA	up 3:late	1509.02	0.268312	0.00496547	UPF1_Nter_12h
ENSG00000236144.9	TMEM147-AS1	lncRNA	lncRNA	up 3:late	1509.02	0.989397	1.96349e-27	UPF1_Nter_24h
ENSG00000236144.9	TMEM147-AS1	lncRNA	lncRNA	up 3:late	1509.02	1.31838	1.7723e-48	UPF1_Nter_48h
ENSG00000236144.9	TMEM147-AS1	lncRNA	lncRNA	up 3:late	1904.93	1.19525	1.36004e-42	UPF1_Nter_24h_R0h
ENSG00000236144.9	TMEM147-AS1	lncRNA	lncRNA	up 3:late	1904.93	1.22161	3.44104e-44	UPF1_Nter_24h_R2h
ENSG00000236144.9	TMEM147-AS1	lncRNA	lncRNA	up 3:late	1904.93	1.17065	3.16809e-40	UPF1_Nter_24h_R4h
ENSG00000236144.9	TMEM147-AS1	lncRNA	lncRNA	up 3:late	1904.93	1.2034	6.50597e-43	UPF1_Nter_24h_R8h
ENSG00000236144.9	TMEM147-AS1	lncRNA	lncRNA	up 3:late	1904.93	1.05708	4.69061e-33	UPF1_Nter_24h_R12h
ENSG00000236144.9	TMEM147-AS1	lncRNA	lncRNA	up 3:late	1904.93	0.793668	6.8545e-19	UPF1_Nter_24h_R24h
ENSG00000236144.9	TMEM147-AS1	lncRNA	lncRNA	up 3:late	1904.93	0.438509	1.56927e-06	UPF1_Nter_24h_R48h
ENSG00000236144.9	TMEM147-AS1	lncRNA	lncRNA	up 3:late	1863.58	0.0211725	0.898019	UPF1_FKBP_HCT_0h
ENSG00000236144.9	TMEM147-AS1	lncRNA	lncRNA	up 3:late	1863.58	0.436797	5.00891e-06	UPF1_FKBP_HCT_12h
ENSG00000236144.9	TMEM147-AS1	lncRNA	lncRNA	up 3:late	5257.33	0.130906	0.0392326	UPF1_FKBP_HEK_0h
ENSG00000236144.9	TMEM147-AS1	lncRNA	lncRNA	up 3:late	5257.33	0.566054	2.6166e-24	UPF1_FKBP_HEK_12h
ENSG00000105675.9	ATP4A	protein_coding	coding	up 5:peak	34.2915	0.0224669	0.656684	control_48h
ENSG00000105675.9	ATP4A	protein_coding	coding	up 5:peak	34.2915	0.15203	0.440378	UPF1_Nter_0h
ENSG00000105675.9	ATP4A	protein_coding	coding	up 5:peak	34.2915	1.9256	0.000724092	UPF1_Nter_2h
ENSG00000105675.9	ATP4A	protein_coding	coding	up 5:peak	34.2915	2.10579	0.000249553	UPF1_Nter_4h
ENSG00000105675.9	ATP4A	protein_coding	coding	up 5:peak	34.2915	3.18248	1.32373e-07	UPF1_Nter_8h
ENSG00000105675.9	ATP4A	protein_coding	coding	up 5:peak	34.2915	3.55254	5.04916e-09	UPF1_Nter_12h
ENSG00000105675.9	ATP4A	protein_coding	coding	up 5:peak	34.2915	2.4981	2.53339e-05	UPF1_Nter_24h
ENSG00000105675.9	ATP4A	protein_coding	coding	up 5:peak	34.2915	2.11564	0.000289404	UPF1_Nter_48h
ENSG00000105675.9	ATP4A	protein_coding	coding	up 5:peak	11.6504	-0.126969	0.225525	UPF1_FKBP_HEK_0h
ENSG00000105675.9	ATP4A	protein_coding	coding	up 5:peak	11.6504	0.238335	0.539508	UPF1_FKBP_HEK_12h
ENSG00000105672.15	ETV2	protein_coding	coding	down 5:peak	56.4822	-0.0348886	0.798909	control_48h
ENSG00000105672.15	ETV2	protein_coding	coding	down 5:peak	56.4822	-0.772837	0.000894753	UPF1_Nter_0h
ENSG00000105672.15	ETV2	protein_coding	coding	down 5:peak	56.4822	-1.3065	1.91184e-07	UPF1_Nter_2h
ENSG00000105672.15	ETV2	protein_coding	coding	down 5:peak	56.4822	-1.31737	1.2025e-07	UPF1_Nter_4h
ENSG00000105672.15	ETV2	protein_coding	coding	down 5:peak	56.4822	-1.13637	2.75442e-06	UPF1_Nter_8h
ENSG00000105672.15	ETV2	protein_coding	coding	down 5:peak	56.4822	-1.4545	6.10731e-09	UPF1_Nter_12h
ENSG00000105672.15	ETV2	protein_coding	coding	down 5:peak	56.4822	-0.913406	0.000179717	UPF1_Nter_24h
ENSG00000105672.15	ETV2	protein_coding	coding	down 5:peak	56.4822	-0.691061	0.00389943	UPF1_Nter_48h
ENSG00000105672.15	ETV2	protein_coding	coding	down 5:peak	46.9232	-0.0700511	0.811122	UPF1_Nter_24h_R0h
ENSG00000105672.15	ETV2	protein_coding	coding	down 5:peak	46.9232	-0.0699914	0.817271	UPF1_Nter_24h_R2h
ENSG00000105672.15	ETV2	protein_coding	coding	down 5:peak	46.9232	0.166211	0.569259	UPF1_Nter_24h_R4h
ENSG00000105672.15	ETV2	protein_coding	coding	down 5:peak	46.9232	0.549852	0.0354088	UPF1_Nter_24h_R8h
ENSG00000105672.15	ETV2	protein_coding	coding	down 5:peak	46.9232	0.617329	0.0182723	UPF1_Nter_24h_R12h
ENSG00000105672.15	ETV2	protein_coding	coding	down 5:peak	46.9232	0.0405436	0.861323	UPF1_Nter_24h_R24h
ENSG00000105672.15	ETV2	protein_coding	coding	down 5:peak	46.9232	-0.0161779	0.936954	UPF1_Nter_24h_R48h
ENSG00000105672.15	ETV2	protein_coding	coding	down 5:peak	98.1901	0.0445981	0.837147	UPF1_FKBP_HCT_0h
ENSG00000105672.15	ETV2	protein_coding	coding	down 5:peak	98.1901	-0.314218	0.221518	UPF1_FKBP_HCT_12h
ENSG00000105672.15	ETV2	protein_coding	coding	down 5:peak	93.3944	0.00546457	0.98027	UPF1_FKBP_HEK_0h
ENSG00000105672.15	ETV2	protein_coding	coding	down 5:peak	93.3944	-0.246091	0.284875	UPF1_FKBP_HEK_12h
ENSG00000126267.11	COX6B1	protein_coding	coding	down 2:delayed	9854.02	-0.237207	0.014234	control_48h
ENSG00000126267.11	COX6B1	protein_coding	coding	down 2:delayed	9854.02	-0.23305	0.0154507	UPF1_Nter_0h
ENSG00000126267.11	COX6B1	protein_coding	coding	down 2:delayed	9854.02	-0.56923	5.26621e-10	UPF1_Nter_2h
ENSG00000126267.11	COX6B1	protein_coding	coding	down 2:delayed	9854.02	-0.772652	2.23237e-17	UPF1_Nter_4h
ENSG00000126267.11	COX6B1	protein_coding	coding	down 2:delayed	9854.02	-1.00193	2.59933e-28	UPF1_Nter_8h
ENSG00000126267.11	COX6B1	protein_coding	coding	down 2:delayed	9854.02	-1.06629	8.36087e-32	UPF1_Nter_12h
ENSG00000126267.11	COX6B1	protein_coding	coding	down 2:delayed	9854.02	-1.20481	4.0617e-40	UPF1_Nter_24h
ENSG00000126267.11	COX6B1	protein_coding	coding	down 2:delayed	9854.02	-1.00249	2.27714e-28	UPF1_Nter_48h
ENSG00000126267.11	COX6B1	protein_coding	coding	down 2:delayed	8157.66	-0.766079	2.61665e-18	UPF1_Nter_24h_R0h
ENSG00000126267.11	COX6B1	protein_coding	coding	down 2:delayed	8157.66	-0.8318	2.76053e-21	UPF1_Nter_24h_R2h
ENSG00000126267.11	COX6B1	protein_coding	coding	down 2:delayed	8157.66	-0.463589	1.76809e-07	UPF1_Nter_24h_R4h
ENSG00000126267.11	COX6B1	protein_coding	coding	down 2:delayed	8157.66	-0.42972	1.44554e-06	UPF1_Nter_24h_R8h
ENSG00000126267.11	COX6B1	protein_coding	coding	down 2:delayed	8157.66	-0.296055	0.0011213	UPF1_Nter_24h_R12h
ENSG00000126267.11	COX6B1	protein_coding	coding	down 2:delayed	8157.66	-0.00767553	0.961359	UPF1_Nter_24h_R24h
ENSG00000126267.11	COX6B1	protein_coding	coding	down 2:delayed	8157.66	0.335314	0.000172543	UPF1_Nter_24h_R48h
ENSG00000126267.11	COX6B1	protein_coding	coding	down 2:delayed	11046.7	0.255313	0.0074952	UPF1_FKBP_HCT_0h
ENSG00000126267.11	COX6B1	protein_coding	coding	down 2:delayed	11046.7	-0.590956	2.46364e-12	UPF1_FKBP_HCT_12h
ENSG00000126267.11	COX6B1	protein_coding	coding	down 2:delayed	24608.7	0.00120134	0.996315	UPF1_FKBP_HEK_0h
ENSG00000126267.11	COX6B1	protein_coding	coding	down 2:delayed	24608.7	-0.33798	7.48612e-11	UPF1_FKBP_HEK_12h
ENSG00000105668.8	UPK1A	protein_coding	coding	down 2:delayed	83.7018	-0.113229	0.312056	control_48h
ENSG00000105668.8	UPK1A	protein_coding	coding	down 2:delayed	83.7018	-0.333462	0.109789	UPF1_Nter_0h
ENSG00000105668.8	UPK1A	protein_coding	coding	down 2:delayed	83.7018	-0.690526	0.002005	UPF1_Nter_2h
ENSG00000105668.8	UPK1A	protein_coding	coding	down 2:delayed	83.7018	-0.929621	4.93741e-05	UPF1_Nter_4h
ENSG00000105668.8	UPK1A	protein_coding	coding	down 2:delayed	83.7018	-0.96984	2.63866e-05	UPF1_Nter_8h
ENSG00000105668.8	UPK1A	protein_coding	coding	down 2:delayed	83.7018	-0.923642	6.3154e-05	UPF1_Nter_12h
ENSG00000105668.8	UPK1A	protein_coding	coding	down 2:delayed	83.7018	-1.94451	1.72585e-14	UPF1_Nter_24h
ENSG00000105668.8	UPK1A	protein_coding	coding	down 2:delayed	83.7018	-2.59107	1.47662e-21	UPF1_Nter_48h
ENSG00000105668.8	UPK1A	protein_coding	coding	down 2:delayed	42.3502	-0.500414	0.0425667	UPF1_Nter_24h_R0h
ENSG00000105668.8	UPK1A	protein_coding	coding	down 2:delayed	42.3502	-0.589077	0.0186457	UPF1_Nter_24h_R2h
ENSG00000105668.8	UPK1A	protein_coding	coding	down 2:delayed	42.3502	-0.992122	0.000192523	UPF1_Nter_24h_R4h
ENSG00000105668.8	UPK1A	protein_coding	coding	down 2:delayed	42.3502	-1.15122	8.94037e-06	UPF1_Nter_24h_R8h
ENSG00000105668.8	UPK1A	protein_coding	coding	down 2:delayed	42.3502	-1.40437	3.2036e-07	UPF1_Nter_24h_R12h
ENSG00000105668.8	UPK1A	protein_coding	coding	down 2:delayed	42.3502	-0.684433	0.00495628	UPF1_Nter_24h_R24h
ENSG00000105668.8	UPK1A	protein_coding	coding	down 2:delayed	42.3502	-0.677703	0.00535847	UPF1_Nter_24h_R48h
ENSG00000105668.8	UPK1A	protein_coding	coding	down 2:delayed	48.6879	-0.0352892	0.871167	UPF1_FKBP_HCT_0h
ENSG00000105668.8	UPK1A	protein_coding	coding	down 2:delayed	48.6879	-0.721623	0.0113541	UPF1_FKBP_HCT_12h
ENSG00000105668.8	UPK1A	protein_coding	coding	down 2:delayed	14.6061	0.168137	0.223324	UPF1_FKBP_HEK_0h
ENSG00000105668.8	UPK1A	protein_coding	coding	down 2:delayed	14.6061	1.81353	0.000507985	UPF1_FKBP_HEK_12h
ENSG00000226510.2	UPK1A-AS1	lncRNA	lncRNA	down 3:late	211.721	-0.593314	0.000264212	control_48h
ENSG00000226510.2	UPK1A-AS1	lncRNA	lncRNA	down 3:late	211.721	-0.546778	0.000393667	UPF1_Nter_0h
ENSG00000226510.2	UPK1A-AS1	lncRNA	lncRNA	down 3:late	211.721	-0.376525	0.0142102	UPF1_Nter_2h
ENSG00000226510.2	UPK1A-AS1	lncRNA	lncRNA	down 3:late	211.721	-0.312911	0.0423014	UPF1_Nter_4h
ENSG00000226510.2	UPK1A-AS1	lncRNA	lncRNA	down 3:late	211.721	-0.704593	4.14118e-06	UPF1_Nter_8h
ENSG00000226510.2	UPK1A-AS1	lncRNA	lncRNA	down 3:late	211.721	-0.377984	0.0140749	UPF1_Nter_12h
ENSG00000226510.2	UPK1A-AS1	lncRNA	lncRNA	down 3:late	211.721	-1.28494	6.40524e-16	UPF1_Nter_24h
ENSG00000226510.2	UPK1A-AS1	lncRNA	lncRNA	down 3:late	211.721	-2.40094	1.73591e-42	UPF1_Nter_48h
ENSG00000226510.2	UPK1A-AS1	lncRNA	lncRNA	down 3:late	75.1716	-0.1846	0.382361	UPF1_Nter_24h_R0h
ENSG00000226510.2	UPK1A-AS1	lncRNA	lncRNA	down 3:late	75.1716	-0.600416	0.0040302	UPF1_Nter_24h_R2h
ENSG00000226510.2	UPK1A-AS1	lncRNA	lncRNA	down 3:late	75.1716	-1.10166	7.53471e-07	UPF1_Nter_24h_R4h
ENSG00000226510.2	UPK1A-AS1	lncRNA	lncRNA	down 3:late	75.1716	-1.56922	2.57219e-12	UPF1_Nter_24h_R8h
ENSG00000226510.2	UPK1A-AS1	lncRNA	lncRNA	down 3:late	75.1716	-1.19025	6.20476e-08	UPF1_Nter_24h_R12h
ENSG00000226510.2	UPK1A-AS1	lncRNA	lncRNA	down 3:late	75.1716	-0.533877	0.00788126	UPF1_Nter_24h_R24h
ENSG00000226510.2	UPK1A-AS1	lncRNA	lncRNA	down 3:late	75.1716	-0.427083	0.0279172	UPF1_Nter_24h_R48h
ENSG00000226510.2	UPK1A-AS1	lncRNA	lncRNA	down 3:late	126.961	0.0510278	0.803603	UPF1_FKBP_HCT_0h
ENSG00000226510.2	UPK1A-AS1	lncRNA	lncRNA	down 3:late	126.961	-0.079242	0.675067	UPF1_FKBP_HCT_12h
ENSG00000272333.8	KMT2B	protein_coding	coding	up 1:early	4930.06	-0.0630511	0.582087	control_48h
ENSG00000272333.8	KMT2B	protein_coding	coding	up 1:early	4930.06	0.100303	0.626899	UPF1_Nter_0h
ENSG00000272333.8	KMT2B	protein_coding	coding	up 1:early	4930.06	1.03149	4.47594e-07	UPF1_Nter_2h
ENSG00000272333.8	KMT2B	protein_coding	coding	up 1:early	4930.06	1.57742	1.61767e-14	UPF1_Nter_4h
ENSG00000272333.8	KMT2B	protein_coding	coding	up 1:early	4930.06	1.41733	4.49024e-12	UPF1_Nter_8h
ENSG00000272333.8	KMT2B	protein_coding	coding	up 1:early	4930.06	1.58742	9.65294e-15	UPF1_Nter_12h
ENSG00000272333.8	KMT2B	protein_coding	coding	up 1:early	4930.06	1.7088	8.09234e-17	UPF1_Nter_24h
ENSG00000272333.8	KMT2B	protein_coding	coding	up 1:early	4930.06	2.26337	3.13025e-28	UPF1_Nter_48h
ENSG00000272333.8	KMT2B	protein_coding	coding	up 1:early	4772.1	1.2787	2.82867e-19	UPF1_Nter_24h_R0h
ENSG00000272333.8	KMT2B	protein_coding	coding	up 1:early	4772.1	1.56508	4.55714e-28	UPF1_Nter_24h_R2h
ENSG00000272333.8	KMT2B	protein_coding	coding	up 1:early	4772.1	1.22075	1.292e-17	UPF1_Nter_24h_R4h
ENSG00000272333.8	KMT2B	protein_coding	coding	up 1:early	4772.1	0.684153	1.80839e-06	UPF1_Nter_24h_R8h
ENSG00000272333.8	KMT2B	protein_coding	coding	up 1:early	4772.1	0.428415	0.00305682	UPF1_Nter_24h_R12h
ENSG00000272333.8	KMT2B	protein_coding	coding	up 1:early	4772.1	0.261093	0.0712403	UPF1_Nter_24h_R24h
ENSG00000272333.8	KMT2B	protein_coding	coding	up 1:early	4772.1	0.0568651	0.716148	UPF1_Nter_24h_R48h
ENSG00000272333.8	KMT2B	protein_coding	coding	up 1:early	6614.71	-0.292045	0.0891309	UPF1_FKBP_HCT_0h
ENSG00000272333.8	KMT2B	protein_coding	coding	up 1:early	6614.71	1.44747	2.85964e-17	UPF1_FKBP_HCT_12h
ENSG00000272333.8	KMT2B	protein_coding	coding	up 1:early	16252.9	0.284769	0.00188383	UPF1_FKBP_HEK_0h
ENSG00000272333.8	KMT2B	protein_coding	coding	up 1:early	16252.9	0.893255	1.20167e-24	UPF1_FKBP_HEK_12h
ENSG00000267120.3	ENSG00000267120	protein_coding	coding	up 1:early	80.4425	-0.017253	0.777451	control_48h
ENSG00000267120.3	ENSG00000267120	protein_coding	coding	up 1:early	80.4425	0.124389	0.565441	UPF1_Nter_0h
ENSG00000267120.3	ENSG00000267120	protein_coding	coding	up 1:early	80.4425	2.22459	8.22303e-06	UPF1_Nter_2h
ENSG00000267120.3	ENSG00000267120	protein_coding	coding	up 1:early	80.4425	2.74316	5.01907e-08	UPF1_Nter_4h
ENSG00000267120.3	ENSG00000267120	protein_coding	coding	up 1:early	80.4425	3.05732	1.36648e-09	UPF1_Nter_8h
ENSG00000267120.3	ENSG00000267120	protein_coding	coding	up 1:early	80.4425	3.39051	2.11884e-11	UPF1_Nter_12h
ENSG00000267120.3	ENSG00000267120	protein_coding	coding	up 1:early	80.4425	3.01716	2.13729e-09	UPF1_Nter_24h
ENSG00000267120.3	ENSG00000267120	protein_coding	coding	up 1:early	80.4425	2.85873	1.25946e-08	UPF1_Nter_48h
ENSG00000267120.3	ENSG00000267120	protein_coding	coding	up 1:early	68.6604	2.38775	1.94808e-10	UPF1_Nter_24h_R0h
ENSG00000267120.3	ENSG00000267120	protein_coding	coding	up 1:early	68.6604	2.36457	3.05896e-10	UPF1_Nter_24h_R2h
ENSG00000267120.3	ENSG00000267120	protein_coding	coding	up 1:early	68.6604	1.48582	6.33152e-05	UPF1_Nter_24h_R4h
ENSG00000267120.3	ENSG00000267120	protein_coding	coding	up 1:early	68.6604	0.332736	0.308541	UPF1_Nter_24h_R8h
ENSG00000267120.3	ENSG00000267120	protein_coding	coding	up 1:early	68.6604	0.0670413	0.838041	UPF1_Nter_24h_R12h
ENSG00000267120.3	ENSG00000267120	protein_coding	coding	up 1:early	68.6604	-0.0210184	0.927333	UPF1_Nter_24h_R24h
ENSG00000267120.3	ENSG00000267120	protein_coding	coding	up 1:early	68.6604	0.141637	0.460925	UPF1_Nter_24h_R48h
ENSG00000267120.3	ENSG00000267120	protein_coding	coding	up 1:early	86.4894	0.0944989	0.497469	UPF1_FKBP_HCT_0h
ENSG00000267120.3	ENSG00000267120	protein_coding	coding	up 1:early	86.4894	3.11733	2.99865e-10	UPF1_FKBP_HCT_12h
ENSG00000267120.3	ENSG00000267120	protein_coding	coding	up 1:early	314.298	0.647042	0.000212042	UPF1_FKBP_HEK_0h
ENSG00000267120.3	ENSG00000267120	protein_coding	coding	up 1:early	314.298	2.93277	9.43976e-73	UPF1_FKBP_HEK_12h
ENSG00000161265.15	U2AF1L4	protein_coding	coding	up 2:delayed	690.045	-0.00520959	0.958321	control_48h
ENSG00000161265.15	U2AF1L4	protein_coding	coding	up 2:delayed	690.045	0.149531	0.197957	UPF1_Nter_0h
ENSG00000161265.15	U2AF1L4	protein_coding	coding	up 2:delayed	690.045	0.753222	9.80439e-14	UPF1_Nter_2h
ENSG00000161265.15	U2AF1L4	protein_coding	coding	up 2:delayed	690.045	1.41701	2.29635e-48	UPF1_Nter_4h
ENSG00000161265.15	U2AF1L4	protein_coding	coding	up 2:delayed	690.045	2.0904	3.32437e-108	UPF1_Nter_8h
ENSG00000161265.15	U2AF1L4	protein_coding	coding	up 2:delayed	690.045	2.48573	1.29364e-155	UPF1_Nter_12h
ENSG00000161265.15	U2AF1L4	protein_coding	coding	up 2:delayed	690.045	2.38943	2.15064e-143	UPF1_Nter_24h
ENSG00000161265.15	U2AF1L4	protein_coding	coding	up 2:delayed	690.045	2.57613	1.38108e-168	UPF1_Nter_48h
ENSG00000161265.15	U2AF1L4	protein_coding	coding	up 2:delayed	822.296	2.57037	2.91848e-145	UPF1_Nter_24h_R0h
ENSG00000161265.15	U2AF1L4	protein_coding	coding	up 2:delayed	822.296	2.60209	2.77893e-148	UPF1_Nter_24h_R2h
ENSG00000161265.15	U2AF1L4	protein_coding	coding	up 2:delayed	822.296	2.59447	9.51098e-147	UPF1_Nter_24h_R4h
ENSG00000161265.15	U2AF1L4	protein_coding	coding	up 2:delayed	822.296	1.72431	3.85102e-64	UPF1_Nter_24h_R8h
ENSG00000161265.15	U2AF1L4	protein_coding	coding	up 2:delayed	822.296	1.15143	5.05659e-28	UPF1_Nter_24h_R12h
ENSG00000161265.15	U2AF1L4	protein_coding	coding	up 2:delayed	822.296	0.335966	0.00263368	UPF1_Nter_24h_R24h
ENSG00000161265.15	U2AF1L4	protein_coding	coding	up 2:delayed	822.296	0.658046	4.72514e-09	UPF1_Nter_24h_R48h
ENSG00000161265.15	U2AF1L4	protein_coding	coding	up 2:delayed	1177.62	0.388531	0.00728986	UPF1_FKBP_HCT_0h
ENSG00000161265.15	U2AF1L4	protein_coding	coding	up 2:delayed	1177.62	2.50581	2.08186e-79	UPF1_FKBP_HCT_12h
ENSG00000161265.15	U2AF1L4	protein_coding	coding	up 2:delayed	2343.45	0.151608	0.0402302	UPF1_FKBP_HEK_0h
ENSG00000161265.15	U2AF1L4	protein_coding	coding	up 2:delayed	2343.45	2.20294	8.02325e-277	UPF1_FKBP_HEK_12h
ENSG00000004776.13	HSPB6	protein_coding	coding	down 3:late	13.5191	-0.100899	NA	control_48h
ENSG00000004776.13	HSPB6	protein_coding	coding	down 3:late	13.5191	-0.072401	0.760967	UPF1_Nter_0h
ENSG00000004776.13	HSPB6	protein_coding	coding	down 3:late	13.5191	-0.476984	0.138122	UPF1_Nter_2h
ENSG00000004776.13	HSPB6	protein_coding	coding	down 3:late	13.5191	-0.507158	0.154432	UPF1_Nter_4h
ENSG00000004776.13	HSPB6	protein_coding	coding	down 3:late	13.5191	-0.881795	0.0284034	UPF1_Nter_8h
ENSG00000004776.13	HSPB6	protein_coding	coding	down 3:late	13.5191	-0.533309	0.170311	UPF1_Nter_12h
ENSG00000004776.13	HSPB6	protein_coding	coding	down 3:late	13.5191	-1.83882	0.000189494	UPF1_Nter_24h
ENSG00000004776.13	HSPB6	protein_coding	coding	down 3:late	13.5191	-3.39131	5.65896e-07	UPF1_Nter_48h
ENSG00000004776.13	HSPB6	protein_coding	coding	down 3:late	21.8003	-0.0247309	0.89083	UPF1_FKBP_HCT_0h
ENSG00000004776.13	HSPB6	protein_coding	coding	down 3:late	21.8003	0.0908484	0.813515	UPF1_FKBP_HCT_12h
ENSG00000004776.13	HSPB6	protein_coding	coding	down 3:late	59.1304	-0.275898	0.165039	UPF1_FKBP_HEK_0h
ENSG00000004776.13	HSPB6	protein_coding	coding	down 3:late	59.1304	-0.250542	0.326563	UPF1_FKBP_HEK_12h
ENSG00000004777.19	ARHGAP33	protein_coding	coding	up 5:peak	968.106	0.0948363	0.403928	control_48h
ENSG00000004777.19	ARHGAP33	protein_coding	coding	up 5:peak	968.106	0.114621	0.580654	UPF1_Nter_0h
ENSG00000004777.19	ARHGAP33	protein_coding	coding	up 5:peak	968.106	0.897749	1.61054e-05	UPF1_Nter_2h
ENSG00000004777.19	ARHGAP33	protein_coding	coding	up 5:peak	968.106	1.66064	2.77379e-15	UPF1_Nter_4h
ENSG00000004777.19	ARHGAP33	protein_coding	coding	up 5:peak	968.106	1.98342	3.46723e-21	UPF1_Nter_8h
ENSG00000004777.19	ARHGAP33	protein_coding	coding	up 5:peak	968.106	2.04013	2.41332e-22	UPF1_Nter_12h
ENSG00000004777.19	ARHGAP33	protein_coding	coding	up 5:peak	968.106	0.773328	0.000237119	UPF1_Nter_24h
ENSG00000004777.19	ARHGAP33	protein_coding	coding	up 5:peak	968.106	0.316338	0.142158	UPF1_Nter_48h
ENSG00000004777.19	ARHGAP33	protein_coding	coding	up 5:peak	651.614	0.4381	0.0575792	UPF1_Nter_24h_R0h
ENSG00000004777.19	ARHGAP33	protein_coding	coding	up 5:peak	651.614	0.587459	0.0102812	UPF1_Nter_24h_R2h
ENSG00000004777.19	ARHGAP33	protein_coding	coding	up 5:peak	651.614	0.140446	0.566288	UPF1_Nter_24h_R4h
ENSG00000004777.19	ARHGAP33	protein_coding	coding	up 5:peak	651.614	-0.167789	0.47854	UPF1_Nter_24h_R8h
ENSG00000004777.19	ARHGAP33	protein_coding	coding	up 5:peak	651.614	-0.118307	0.615465	UPF1_Nter_24h_R12h
ENSG00000004777.19	ARHGAP33	protein_coding	coding	up 5:peak	651.614	0.0951097	0.636453	UPF1_Nter_24h_R24h
ENSG00000004777.19	ARHGAP33	protein_coding	coding	up 5:peak	651.614	-0.337835	0.0848198	UPF1_Nter_24h_R48h
ENSG00000004777.19	ARHGAP33	protein_coding	coding	up 5:peak	1253.02	-0.385242	0.0617631	UPF1_FKBP_HCT_0h
ENSG00000004777.19	ARHGAP33	protein_coding	coding	up 5:peak	1253.02	1.30544	2.57705e-09	UPF1_FKBP_HCT_12h
ENSG00000004777.19	ARHGAP33	protein_coding	coding	up 5:peak	2937.37	0.426082	3.44137e-05	UPF1_FKBP_HEK_0h
ENSG00000004777.19	ARHGAP33	protein_coding	coding	up 5:peak	2937.37	1.8337	9.67547e-78	UPF1_FKBP_HEK_12h
ENSG00000161270.20	NPHS1	protein_coding	coding	up 1:early	50.2851	0.0887083	0.235856	control_48h
ENSG00000161270.20	NPHS1	protein_coding	coding	up 1:early	50.2851	1.11455	0.00106799	UPF1_Nter_0h
ENSG00000161270.20	NPHS1	protein_coding	coding	up 1:early	50.2851	1.85491	9.55542e-08	UPF1_Nter_2h
ENSG00000161270.20	NPHS1	protein_coding	coding	up 1:early	50.2851	1.79807	1.77123e-07	UPF1_Nter_4h
ENSG00000161270.20	NPHS1	protein_coding	coding	up 1:early	50.2851	2.38082	5.37546e-12	UPF1_Nter_8h
ENSG00000161270.20	NPHS1	protein_coding	coding	up 1:early	50.2851	3.34685	3.83527e-22	UPF1_Nter_12h
ENSG00000161270.20	NPHS1	protein_coding	coding	up 1:early	50.2851	3.23885	1.95087e-20	UPF1_Nter_24h
ENSG00000161270.20	NPHS1	protein_coding	coding	up 1:early	50.2851	2.12725	3.43597e-09	UPF1_Nter_48h
ENSG00000161270.20	NPHS1	protein_coding	coding	up 1:early	57.8849	1.37061	0.000638949	UPF1_Nter_24h_R0h
ENSG00000161270.20	NPHS1	protein_coding	coding	up 1:early	57.8849	1.29506	0.00121987	UPF1_Nter_24h_R2h
ENSG00000161270.20	NPHS1	protein_coding	coding	up 1:early	57.8849	0.569061	0.133015	UPF1_Nter_24h_R4h
ENSG00000161270.20	NPHS1	protein_coding	coding	up 1:early	57.8849	0.228428	0.500225	UPF1_Nter_24h_R8h
ENSG00000161270.20	NPHS1	protein_coding	coding	up 1:early	57.8849	-0.107652	0.747333	UPF1_Nter_24h_R12h
ENSG00000161270.20	NPHS1	protein_coding	coding	up 1:early	57.8849	-1.05197	0.00685886	UPF1_Nter_24h_R24h
ENSG00000161270.20	NPHS1	protein_coding	coding	up 1:early	57.8849	-0.25677	0.184921	UPF1_Nter_24h_R48h
ENSG00000161270.20	NPHS1	protein_coding	coding	up 1:early	38.0662	-0.0198763	0.879934	UPF1_FKBP_HCT_0h
ENSG00000161270.20	NPHS1	protein_coding	coding	up 1:early	38.0662	0.568099	0.192144	UPF1_FKBP_HCT_12h
ENSG00000161270.20	NPHS1	protein_coding	coding	up 1:early	12.4441	-0.0162915	0.892316	UPF1_FKBP_HEK_0h
ENSG00000161270.20	NPHS1	protein_coding	coding	up 1:early	12.4441	0.569959	0.167124	UPF1_FKBP_HEK_12h
ENSG00000105290.13	APLP1	protein_coding	coding	down 1:early	1549.23	-0.302426	0.0382474	control_48h
ENSG00000105290.13	APLP1	protein_coding	coding	down 1:early	1549.23	-0.514704	0.00152474	UPF1_Nter_0h
ENSG00000105290.13	APLP1	protein_coding	coding	down 1:early	1549.23	-0.742114	4.98987e-06	UPF1_Nter_2h
ENSG00000105290.13	APLP1	protein_coding	coding	down 1:early	1549.23	-0.857466	1.42916e-07	UPF1_Nter_4h
ENSG00000105290.13	APLP1	protein_coding	coding	down 1:early	1549.23	-0.86202	1.41151e-07	UPF1_Nter_8h
ENSG00000105290.13	APLP1	protein_coding	coding	down 1:early	1549.23	-0.728289	9.13195e-06	UPF1_Nter_12h
ENSG00000105290.13	APLP1	protein_coding	coding	down 1:early	1549.23	-1.25621	2.08953e-14	UPF1_Nter_24h
ENSG00000105290.13	APLP1	protein_coding	coding	down 1:early	1549.23	-1.4294	3.74429e-18	UPF1_Nter_48h
ENSG00000105290.13	APLP1	protein_coding	coding	down 1:early	1361.34	-1.25305	1.22044e-06	UPF1_Nter_24h_R0h
ENSG00000105290.13	APLP1	protein_coding	coding	down 1:early	1361.34	-1.11896	1.37545e-05	UPF1_Nter_24h_R2h
ENSG00000105290.13	APLP1	protein_coding	coding	down 1:early	1361.34	-1.01913	7.24353e-05	UPF1_Nter_24h_R4h
ENSG00000105290.13	APLP1	protein_coding	coding	down 1:early	1361.34	-0.855193	0.000667142	UPF1_Nter_24h_R8h
ENSG00000105290.13	APLP1	protein_coding	coding	down 1:early	1361.34	-0.508175	0.0391725	UPF1_Nter_24h_R12h
ENSG00000105290.13	APLP1	protein_coding	coding	down 1:early	1361.34	-0.52494	0.0243314	UPF1_Nter_24h_R24h
ENSG00000105290.13	APLP1	protein_coding	coding	down 1:early	1361.34	-0.307083	0.136087	UPF1_Nter_24h_R48h
ENSG00000105290.13	APLP1	protein_coding	coding	down 1:early	2519.61	-0.230292	0.226501	UPF1_FKBP_HCT_0h
ENSG00000105290.13	APLP1	protein_coding	coding	down 1:early	2519.61	-1.24309	9.96847e-09	UPF1_FKBP_HCT_12h
ENSG00000105290.13	APLP1	protein_coding	coding	down 1:early	2145.55	-0.309807	0.0210242	UPF1_FKBP_HEK_0h
ENSG00000105290.13	APLP1	protein_coding	coding	down 1:early	2145.55	-0.301621	0.0291112	UPF1_FKBP_HEK_12h
ENSG00000126243.9	LRFN3	protein_coding	coding	down 1:early	1018.69	-0.0241476	0.737839	control_48h
ENSG00000126243.9	LRFN3	protein_coding	coding	down 1:early	1018.69	-0.041931	0.861273	UPF1_Nter_0h
ENSG00000126243.9	LRFN3	protein_coding	coding	down 1:early	1018.69	-0.649477	0.0443893	UPF1_Nter_2h
ENSG00000126243.9	LRFN3	protein_coding	coding	down 1:early	1018.69	-0.588871	0.0818904	UPF1_Nter_4h
ENSG00000126243.9	LRFN3	protein_coding	coding	down 1:early	1018.69	-1.05098	0.004082	UPF1_Nter_8h
ENSG00000126243.9	LRFN3	protein_coding	coding	down 1:early	1018.69	-1.15858	0.00193048	UPF1_Nter_12h
ENSG00000126243.9	LRFN3	protein_coding	coding	down 1:early	1018.69	-0.72028	0.0496921	UPF1_Nter_24h
ENSG00000126243.9	LRFN3	protein_coding	coding	down 1:early	1018.69	-1.72	8.63062e-06	UPF1_Nter_48h
ENSG00000126243.9	LRFN3	protein_coding	coding	down 1:early	1176.06	-0.210939	0.500135	UPF1_Nter_24h_R0h
ENSG00000126243.9	LRFN3	protein_coding	coding	down 1:early	1176.06	-0.380668	0.215814	UPF1_Nter_24h_R2h
ENSG00000126243.9	LRFN3	protein_coding	coding	down 1:early	1176.06	-0.664808	0.0291775	UPF1_Nter_24h_R4h
ENSG00000126243.9	LRFN3	protein_coding	coding	down 1:early	1176.06	0.231453	0.42709	UPF1_Nter_24h_R8h
ENSG00000126243.9	LRFN3	protein_coding	coding	down 1:early	1176.06	0.282204	0.318157	UPF1_Nter_24h_R12h
ENSG00000126243.9	LRFN3	protein_coding	coding	down 1:early	1176.06	-0.000751093	0.999925	UPF1_Nter_24h_R24h
ENSG00000126243.9	LRFN3	protein_coding	coding	down 1:early	1176.06	0.00205117	0.999412	UPF1_Nter_24h_R48h
ENSG00000126243.9	LRFN3	protein_coding	coding	down 1:early	2201.42	0.0415245	0.87321	UPF1_FKBP_HCT_0h
ENSG00000126243.9	LRFN3	protein_coding	coding	down 1:early	2201.42	-0.507816	0.0484729	UPF1_FKBP_HCT_12h
ENSG00000126243.9	LRFN3	protein_coding	coding	down 1:early	2804.62	-0.045718	0.817635	UPF1_FKBP_HEK_0h
ENSG00000126243.9	LRFN3	protein_coding	coding	down 1:early	2804.62	-0.819652	4.05127e-05	UPF1_FKBP_HEK_12h
ENSG00000181392.17	SYNE4	protein_coding	coding	up 2:delayed	3208.21	0.0610315	0.552621	control_48h
ENSG00000181392.17	SYNE4	protein_coding	coding	up 2:delayed	3208.21	-0.214441	0.036494	UPF1_Nter_0h
ENSG00000181392.17	SYNE4	protein_coding	coding	up 2:delayed	3208.21	-0.282098	0.00417929	UPF1_Nter_2h
ENSG00000181392.17	SYNE4	protein_coding	coding	up 2:delayed	3208.21	0.0972127	0.357682	UPF1_Nter_4h
ENSG00000181392.17	SYNE4	protein_coding	coding	up 2:delayed	3208.21	1.22929	8.8946e-40	UPF1_Nter_8h
ENSG00000181392.17	SYNE4	protein_coding	coding	up 2:delayed	3208.21	1.83367	2.39625e-87	UPF1_Nter_12h
ENSG00000181392.17	SYNE4	protein_coding	coding	up 2:delayed	3208.21	1.29993	2.62183e-44	UPF1_Nter_24h
ENSG00000181392.17	SYNE4	protein_coding	coding	up 2:delayed	3208.21	0.844931	2.35009e-19	UPF1_Nter_48h
ENSG00000181392.17	SYNE4	protein_coding	coding	up 2:delayed	2766.86	1.92613	9.08813e-139	UPF1_Nter_24h_R0h
ENSG00000181392.17	SYNE4	protein_coding	coding	up 2:delayed	2766.86	1.71851	2.66925e-110	UPF1_Nter_24h_R2h
ENSG00000181392.17	SYNE4	protein_coding	coding	up 2:delayed	2766.86	1.67771	2.03255e-104	UPF1_Nter_24h_R4h
ENSG00000181392.17	SYNE4	protein_coding	coding	up 2:delayed	2766.86	0.7997	1.29359e-24	UPF1_Nter_24h_R8h
ENSG00000181392.17	SYNE4	protein_coding	coding	up 2:delayed	2766.86	0.201829	0.0142213	UPF1_Nter_24h_R12h
ENSG00000181392.17	SYNE4	protein_coding	coding	up 2:delayed	2766.86	-0.0940727	0.321408	UPF1_Nter_24h_R24h
ENSG00000181392.17	SYNE4	protein_coding	coding	up 2:delayed	2766.86	0.379886	4.24599e-06	UPF1_Nter_24h_R48h
ENSG00000181392.17	SYNE4	protein_coding	coding	up 2:delayed	2753.75	0.412268	0.00288551	UPF1_FKBP_HCT_0h
ENSG00000181392.17	SYNE4	protein_coding	coding	up 2:delayed	2753.75	1.53501	8.06879e-33	UPF1_FKBP_HCT_12h
ENSG00000181392.17	SYNE4	protein_coding	coding	up 2:delayed	111.221	0.131866	0.485871	UPF1_FKBP_HEK_0h
ENSG00000181392.17	SYNE4	protein_coding	coding	up 2:delayed	111.221	3.01393	6.15774e-41	UPF1_FKBP_HEK_12h
ENSG00000248101.2	ENSG00000248101	lncRNA	lncRNA	up 2:delayed	164.699	-0.0321503	0.781488	control_48h
ENSG00000248101.2	ENSG00000248101	lncRNA	lncRNA	up 2:delayed	164.699	0.176271	0.427032	UPF1_Nter_0h
ENSG00000248101.2	ENSG00000248101	lncRNA	lncRNA	up 2:delayed	164.699	0.246887	0.300049	UPF1_Nter_2h
ENSG00000248101.2	ENSG00000248101	lncRNA	lncRNA	up 2:delayed	164.699	0.402707	0.0992796	UPF1_Nter_4h
ENSG00000248101.2	ENSG00000248101	lncRNA	lncRNA	up 2:delayed	164.699	1.49601	1.5823e-09	UPF1_Nter_8h
ENSG00000248101.2	ENSG00000248101	lncRNA	lncRNA	up 2:delayed	164.699	1.98937	1.05721e-15	UPF1_Nter_12h
ENSG00000248101.2	ENSG00000248101	lncRNA	lncRNA	up 2:delayed	164.699	1.91875	1.10183e-14	UPF1_Nter_24h
ENSG00000248101.2	ENSG00000248101	lncRNA	lncRNA	up 2:delayed	164.699	1.32372	1.02275e-07	UPF1_Nter_48h
ENSG00000248101.2	ENSG00000248101	lncRNA	lncRNA	up 2:delayed	215.671	1.88937	0.00151566	UPF1_Nter_24h_R0h
ENSG00000248101.2	ENSG00000248101	lncRNA	lncRNA	up 2:delayed	215.671	1.64009	0.00465152	UPF1_Nter_24h_R2h
ENSG00000248101.2	ENSG00000248101	lncRNA	lncRNA	up 2:delayed	215.671	1.69203	0.00363343	UPF1_Nter_24h_R4h
ENSG00000248101.2	ENSG00000248101	lncRNA	lncRNA	up 2:delayed	215.671	0.526682	0.178067	UPF1_Nter_24h_R8h
ENSG00000248101.2	ENSG00000248101	lncRNA	lncRNA	up 2:delayed	215.671	-0.213796	0.507051	UPF1_Nter_24h_R12h
ENSG00000248101.2	ENSG00000248101	lncRNA	lncRNA	up 2:delayed	215.671	0.0141659	0.938863	UPF1_Nter_24h_R24h
ENSG00000248101.2	ENSG00000248101	lncRNA	lncRNA	up 2:delayed	215.671	-0.0442218	0.773434	UPF1_Nter_24h_R48h
ENSG00000248101.2	ENSG00000248101	lncRNA	lncRNA	up 2:delayed	283.205	-0.690733	0.000126018	UPF1_FKBP_HCT_0h
ENSG00000248101.2	ENSG00000248101	lncRNA	lncRNA	up 2:delayed	283.205	1.41914	3.41586e-19	UPF1_FKBP_HCT_12h
ENSG00000248101.2	ENSG00000248101	lncRNA	lncRNA	up 2:delayed	398.27	0.0887909	0.626223	UPF1_FKBP_HEK_0h
ENSG00000248101.2	ENSG00000248101	lncRNA	lncRNA	up 2:delayed	398.27	1.52997	8.85708e-18	UPF1_FKBP_HEK_12h
ENSG00000267698.2	ENSG00000267698	lncRNA	lncRNA	up 1:early	88.4742	-0.089417	0.381197	control_48h
ENSG00000267698.2	ENSG00000267698	lncRNA	lncRNA	up 1:early	88.4742	0.0731978	0.757321	UPF1_Nter_0h
ENSG00000267698.2	ENSG00000267698	lncRNA	lncRNA	up 1:early	88.4742	0.162007	0.508881	UPF1_Nter_2h
ENSG00000267698.2	ENSG00000267698	lncRNA	lncRNA	up 1:early	88.4742	0.776826	0.00154219	UPF1_Nter_4h
ENSG00000267698.2	ENSG00000267698	lncRNA	lncRNA	up 1:early	88.4742	1.43693	5.10872e-09	UPF1_Nter_8h
ENSG00000267698.2	ENSG00000267698	lncRNA	lncRNA	up 1:early	88.4742	1.62724	3.61556e-11	UPF1_Nter_12h
ENSG00000267698.2	ENSG00000267698	lncRNA	lncRNA	up 1:early	88.4742	1.04486	2.82189e-05	UPF1_Nter_24h
ENSG00000267698.2	ENSG00000267698	lncRNA	lncRNA	up 1:early	88.4742	1.12938	5.48229e-06	UPF1_Nter_48h
ENSG00000267698.2	ENSG00000267698	lncRNA	lncRNA	up 1:early	54.7801	1.52628	1.68264e-08	UPF1_Nter_24h_R0h
ENSG00000267698.2	ENSG00000267698	lncRNA	lncRNA	up 1:early	54.7801	1.45797	8.93755e-08	UPF1_Nter_24h_R2h
ENSG00000267698.2	ENSG00000267698	lncRNA	lncRNA	up 1:early	54.7801	0.976435	0.000438736	UPF1_Nter_24h_R4h
ENSG00000267698.2	ENSG00000267698	lncRNA	lncRNA	up 1:early	54.7801	0.105276	0.712529	UPF1_Nter_24h_R8h
ENSG00000267698.2	ENSG00000267698	lncRNA	lncRNA	up 1:early	54.7801	0.187773	0.492168	UPF1_Nter_24h_R12h
ENSG00000267698.2	ENSG00000267698	lncRNA	lncRNA	up 1:early	54.7801	0.219764	0.315138	UPF1_Nter_24h_R24h
ENSG00000267698.2	ENSG00000267698	lncRNA	lncRNA	up 1:early	54.7801	0.519286	0.029979	UPF1_Nter_24h_R48h
ENSG00000267698.2	ENSG00000267698	lncRNA	lncRNA	up 1:early	132.13	0.0538922	0.785914	UPF1_FKBP_HCT_0h
ENSG00000267698.2	ENSG00000267698	lncRNA	lncRNA	up 1:early	132.13	2.27252	2.44098e-13	UPF1_FKBP_HCT_12h
ENSG00000267698.2	ENSG00000267698	lncRNA	lncRNA	up 1:early	448.211	-0.103658	0.486338	UPF1_FKBP_HEK_0h
ENSG00000267698.2	ENSG00000267698	lncRNA	lncRNA	up 1:early	448.211	1.88198	4.58787e-52	UPF1_FKBP_HEK_12h
ENSG00000105270.15	CLIP3	protein_coding	coding	up 5:peak	94.5632	-0.0734424	0.479662	control_48h
ENSG00000105270.15	CLIP3	protein_coding	coding	up 5:peak	94.5632	-0.253259	0.259566	UPF1_Nter_0h
ENSG00000105270.15	CLIP3	protein_coding	coding	up 5:peak	94.5632	0.589563	0.0134527	UPF1_Nter_2h
ENSG00000105270.15	CLIP3	protein_coding	coding	up 5:peak	94.5632	0.876321	0.000321352	UPF1_Nter_4h
ENSG00000105270.15	CLIP3	protein_coding	coding	up 5:peak	94.5632	1.23869	4.14263e-07	UPF1_Nter_8h
ENSG00000105270.15	CLIP3	protein_coding	coding	up 5:peak	94.5632	1.16127	2.31255e-06	UPF1_Nter_12h
ENSG00000105270.15	CLIP3	protein_coding	coding	up 5:peak	94.5632	0.716567	0.00398694	UPF1_Nter_24h
ENSG00000105270.15	CLIP3	protein_coding	coding	up 5:peak	94.5632	-0.176872	0.507096	UPF1_Nter_48h
ENSG00000105270.15	CLIP3	protein_coding	coding	up 5:peak	77.2087	1.55129	3.24196e-06	UPF1_Nter_24h_R0h
ENSG00000105270.15	CLIP3	protein_coding	coding	up 5:peak	77.2087	1.51761	5.33533e-06	UPF1_Nter_24h_R2h
ENSG00000105270.15	CLIP3	protein_coding	coding	up 5:peak	77.2087	0.631207	0.0544495	UPF1_Nter_24h_R4h
ENSG00000105270.15	CLIP3	protein_coding	coding	up 5:peak	77.2087	0.453122	0.138885	UPF1_Nter_24h_R8h
ENSG00000105270.15	CLIP3	protein_coding	coding	up 5:peak	77.2087	-0.133614	0.662257	UPF1_Nter_24h_R12h
ENSG00000105270.15	CLIP3	protein_coding	coding	up 5:peak	77.2087	0.0576399	0.801793	UPF1_Nter_24h_R24h
ENSG00000105270.15	CLIP3	protein_coding	coding	up 5:peak	77.2087	-0.362686	0.114548	UPF1_Nter_24h_R48h
ENSG00000105270.15	CLIP3	protein_coding	coding	up 5:peak	80.1259	-0.222295	0.258659	UPF1_FKBP_HCT_0h
ENSG00000105270.15	CLIP3	protein_coding	coding	up 5:peak	80.1259	1.4119	3.27426e-10	UPF1_FKBP_HCT_12h
ENSG00000105270.15	CLIP3	protein_coding	coding	up 5:peak	85.4943	0.989006	0.000294192	UPF1_FKBP_HEK_0h
ENSG00000105270.15	CLIP3	protein_coding	coding	up 5:peak	85.4943	2.41311	7.88491e-20	UPF1_FKBP_HEK_12h
ENSG00000161277.11	THAP8	protein_coding	coding	down 3:late	259.185	-0.116686	0.313444	control_48h
ENSG00000161277.11	THAP8	protein_coding	coding	down 3:late	259.185	-0.236899	0.108134	UPF1_Nter_0h
ENSG00000161277.11	THAP8	protein_coding	coding	down 3:late	259.185	-0.112769	0.469602	UPF1_Nter_2h
ENSG00000161277.11	THAP8	protein_coding	coding	down 3:late	259.185	-0.105834	0.491355	UPF1_Nter_4h
ENSG00000161277.11	THAP8	protein_coding	coding	down 3:late	259.185	-0.361288	0.012768	UPF1_Nter_8h
ENSG00000161277.11	THAP8	protein_coding	coding	down 3:late	259.185	-0.274648	0.0603502	UPF1_Nter_12h
ENSG00000161277.11	THAP8	protein_coding	coding	down 3:late	259.185	-0.315683	0.0310797	UPF1_Nter_24h
ENSG00000161277.11	THAP8	protein_coding	coding	down 3:late	259.185	-1.33639	7.40164e-19	UPF1_Nter_48h
ENSG00000161277.11	THAP8	protein_coding	coding	down 3:late	168.207	0.453191	0.00131176	UPF1_Nter_24h_R0h
ENSG00000161277.11	THAP8	protein_coding	coding	down 3:late	168.207	-0.160113	0.298208	UPF1_Nter_24h_R2h
ENSG00000161277.11	THAP8	protein_coding	coding	down 3:late	168.207	-0.378369	0.0152361	UPF1_Nter_24h_R4h
ENSG00000161277.11	THAP8	protein_coding	coding	down 3:late	168.207	0.0636158	0.690713	UPF1_Nter_24h_R8h
ENSG00000161277.11	THAP8	protein_coding	coding	down 3:late	168.207	0.183118	0.226264	UPF1_Nter_24h_R12h
ENSG00000161277.11	THAP8	protein_coding	coding	down 3:late	168.207	0.117801	0.454148	UPF1_Nter_24h_R24h
ENSG00000161277.11	THAP8	protein_coding	coding	down 3:late	168.207	0.113179	0.465673	UPF1_Nter_24h_R48h
ENSG00000161277.11	THAP8	protein_coding	coding	down 3:late	219.988	-0.0989309	0.580465	UPF1_FKBP_HCT_0h
ENSG00000161277.11	THAP8	protein_coding	coding	down 3:late	219.988	-0.129593	0.434662	UPF1_FKBP_HCT_12h
ENSG00000161277.11	THAP8	protein_coding	coding	down 3:late	212.466	-0.151408	0.349272	UPF1_FKBP_HEK_0h
ENSG00000161277.11	THAP8	protein_coding	coding	down 3:late	212.466	-0.056156	0.757538	UPF1_FKBP_HEK_12h
ENSG00000075702.19	WDR62	protein_coding	coding	up 1:early	5368.28	0.0249143	0.840085	control_48h
ENSG00000075702.19	WDR62	protein_coding	coding	up 1:early	5368.28	0.770829	5.414e-14	UPF1_Nter_0h
ENSG00000075702.19	WDR62	protein_coding	coding	up 1:early	5368.28	1.40158	1.95377e-44	UPF1_Nter_2h
ENSG00000075702.19	WDR62	protein_coding	coding	up 1:early	5368.28	2.40169	8.1585e-130	UPF1_Nter_4h
ENSG00000075702.19	WDR62	protein_coding	coding	up 1:early	5368.28	3.18556	9.82706e-229	UPF1_Nter_8h
ENSG00000075702.19	WDR62	protein_coding	coding	up 1:early	5368.28	3.48633	5.59176e-274	UPF1_Nter_12h
ENSG00000075702.19	WDR62	protein_coding	coding	up 1:early	5368.28	3.33116	6.53642e-250	UPF1_Nter_24h
ENSG00000075702.19	WDR62	protein_coding	coding	up 1:early	5368.28	3.08599	1.65996e-214	UPF1_Nter_48h
ENSG00000075702.19	WDR62	protein_coding	coding	up 1:early	4282.4	2.19359	4.72537e-121	UPF1_Nter_24h_R0h
ENSG00000075702.19	WDR62	protein_coding	coding	up 1:early	4282.4	2.03848	1.87286e-104	UPF1_Nter_24h_R2h
ENSG00000075702.19	WDR62	protein_coding	coding	up 1:early	4282.4	1.53558	1.70649e-59	UPF1_Nter_24h_R4h
ENSG00000075702.19	WDR62	protein_coding	coding	up 1:early	4282.4	0.478894	6.68817e-07	UPF1_Nter_24h_R8h
ENSG00000075702.19	WDR62	protein_coding	coding	up 1:early	4282.4	0.371569	0.000139583	UPF1_Nter_24h_R12h
ENSG00000075702.19	WDR62	protein_coding	coding	up 1:early	4282.4	0.207538	0.0414955	UPF1_Nter_24h_R24h
ENSG00000075702.19	WDR62	protein_coding	coding	up 1:early	4282.4	0.36689	0.00016019	UPF1_Nter_24h_R48h
ENSG00000075702.19	WDR62	protein_coding	coding	up 1:early	7799.93	-0.191183	0.263381	UPF1_FKBP_HCT_0h
ENSG00000075702.19	WDR62	protein_coding	coding	up 1:early	7799.93	2.7211	1.90447e-60	UPF1_FKBP_HCT_12h
ENSG00000075702.19	WDR62	protein_coding	coding	up 1:early	24957	0.0537977	0.442292	UPF1_FKBP_HEK_0h
ENSG00000075702.19	WDR62	protein_coding	coding	up 1:early	24957	2.82454	0	UPF1_FKBP_HEK_12h
ENSG00000105258.9	POLR2I	protein_coding	coding	down 5:peak	2428.51	-0.166397	0.0583385	control_48h
ENSG00000105258.9	POLR2I	protein_coding	coding	down 5:peak	2428.51	-0.215047	0.0149088	UPF1_Nter_0h
ENSG00000105258.9	POLR2I	protein_coding	coding	down 5:peak	2428.51	-0.5632	1.12115e-11	UPF1_Nter_2h
ENSG00000105258.9	POLR2I	protein_coding	coding	down 5:peak	2428.51	-0.728698	9.48306e-19	UPF1_Nter_4h
ENSG00000105258.9	POLR2I	protein_coding	coding	down 5:peak	2428.51	-0.883148	6.98294e-27	UPF1_Nter_8h
ENSG00000105258.9	POLR2I	protein_coding	coding	down 5:peak	2428.51	-0.92532	2.35863e-29	UPF1_Nter_12h
ENSG00000105258.9	POLR2I	protein_coding	coding	down 5:peak	2428.51	-1.14166	1.07945e-43	UPF1_Nter_24h
ENSG00000105258.9	POLR2I	protein_coding	coding	down 5:peak	2428.51	-0.725842	7.34313e-19	UPF1_Nter_48h
ENSG00000105258.9	POLR2I	protein_coding	coding	down 5:peak	2328.1	-0.62084	2.96429e-14	UPF1_Nter_24h_R0h
ENSG00000105258.9	POLR2I	protein_coding	coding	down 5:peak	2328.1	-0.594632	3.83933e-13	UPF1_Nter_24h_R2h
ENSG00000105258.9	POLR2I	protein_coding	coding	down 5:peak	2328.1	-0.289351	0.000541162	UPF1_Nter_24h_R4h
ENSG00000105258.9	POLR2I	protein_coding	coding	down 5:peak	2328.1	-0.140422	0.0976868	UPF1_Nter_24h_R8h
ENSG00000105258.9	POLR2I	protein_coding	coding	down 5:peak	2328.1	0.0197708	0.848301	UPF1_Nter_24h_R12h
ENSG00000105258.9	POLR2I	protein_coding	coding	down 5:peak	2328.1	0.216515	0.0116988	UPF1_Nter_24h_R24h
ENSG00000105258.9	POLR2I	protein_coding	coding	down 5:peak	2328.1	0.44287	8.36638e-08	UPF1_Nter_24h_R48h
ENSG00000105258.9	POLR2I	protein_coding	coding	down 5:peak	3298.89	0.343534	0.00599278	UPF1_FKBP_HCT_0h
ENSG00000105258.9	POLR2I	protein_coding	coding	down 5:peak	3298.89	-0.185084	0.135047	UPF1_FKBP_HCT_12h
ENSG00000105258.9	POLR2I	protein_coding	coding	down 5:peak	9947.02	-0.0783434	0.330522	UPF1_FKBP_HEK_0h
ENSG00000105258.9	POLR2I	protein_coding	coding	down 5:peak	9947.02	-0.405149	4.77852e-10	UPF1_FKBP_HEK_12h
ENSG00000225975.8	ZNF567-DT	lncRNA	lncRNA	down 5:peak	26.9018	-0.0446307	0.40934	control_48h
ENSG00000225975.8	ZNF567-DT	lncRNA	lncRNA	down 5:peak	26.9018	-0.191695	0.351986	UPF1_Nter_0h
ENSG00000225975.8	ZNF567-DT	lncRNA	lncRNA	down 5:peak	26.9018	-0.366447	0.232932	UPF1_Nter_2h
ENSG00000225975.8	ZNF567-DT	lncRNA	lncRNA	down 5:peak	26.9018	-2.06725	9.21567e-05	UPF1_Nter_4h
ENSG00000225975.8	ZNF567-DT	lncRNA	lncRNA	down 5:peak	26.9018	-1.27498	0.00767102	UPF1_Nter_8h
ENSG00000225975.8	ZNF567-DT	lncRNA	lncRNA	down 5:peak	26.9018	-1.49861	0.00316767	UPF1_Nter_12h
ENSG00000225975.8	ZNF567-DT	lncRNA	lncRNA	down 5:peak	26.9018	-1.32302	0.00720312	UPF1_Nter_24h
ENSG00000225975.8	ZNF567-DT	lncRNA	lncRNA	down 5:peak	26.9018	-0.860149	0.0651611	UPF1_Nter_48h
ENSG00000225975.8	ZNF567-DT	lncRNA	lncRNA	down 5:peak	36.1207	-0.1732	0.655246	UPF1_Nter_24h_R0h
ENSG00000225975.8	ZNF567-DT	lncRNA	lncRNA	down 5:peak	36.1207	0.2553	0.512046	UPF1_Nter_24h_R2h
ENSG00000225975.8	ZNF567-DT	lncRNA	lncRNA	down 5:peak	36.1207	-0.18213	0.637642	UPF1_Nter_24h_R4h
ENSG00000225975.8	ZNF567-DT	lncRNA	lncRNA	down 5:peak	36.1207	0.634804	0.069253	UPF1_Nter_24h_R8h
ENSG00000225975.8	ZNF567-DT	lncRNA	lncRNA	down 5:peak	36.1207	0.733404	0.0366668	UPF1_Nter_24h_R12h
ENSG00000225975.8	ZNF567-DT	lncRNA	lncRNA	down 5:peak	36.1207	0.172456	0.42256	UPF1_Nter_24h_R24h
ENSG00000225975.8	ZNF567-DT	lncRNA	lncRNA	down 5:peak	36.1207	0.0420411	0.82498	UPF1_Nter_24h_R48h
ENSG00000225975.8	ZNF567-DT	lncRNA	lncRNA	down 5:peak	33.7974	-0.0907659	0.607027	UPF1_FKBP_HCT_0h
ENSG00000225975.8	ZNF567-DT	lncRNA	lncRNA	down 5:peak	33.7974	-0.720832	0.0302953	UPF1_FKBP_HCT_12h
ENSG00000225975.8	ZNF567-DT	lncRNA	lncRNA	down 5:peak	815.063	0.116399	0.315695	UPF1_FKBP_HEK_0h
ENSG00000225975.8	ZNF567-DT	lncRNA	lncRNA	down 5:peak	815.063	-0.196162	0.0607215	UPF1_FKBP_HEK_12h
ENSG00000245680.11	ZNF585B	protein_coding	coding	up 3:late	617.289	0.0480576	0.691026	control_48h
ENSG00000245680.11	ZNF585B	protein_coding	coding	up 3:late	617.289	0.43473	0.000505745	UPF1_Nter_0h
ENSG00000245680.11	ZNF585B	protein_coding	coding	up 3:late	617.289	0.723749	2.80983e-09	UPF1_Nter_2h
ENSG00000245680.11	ZNF585B	protein_coding	coding	up 3:late	617.289	0.302926	0.0156772	UPF1_Nter_4h
ENSG00000245680.11	ZNF585B	protein_coding	coding	up 3:late	617.289	0.500454	4.97733e-05	UPF1_Nter_8h
ENSG00000245680.11	ZNF585B	protein_coding	coding	up 3:late	617.289	0.619903	4.48973e-07	UPF1_Nter_12h
ENSG00000245680.11	ZNF585B	protein_coding	coding	up 3:late	617.289	0.89678	1.64454e-13	UPF1_Nter_24h
ENSG00000245680.11	ZNF585B	protein_coding	coding	up 3:late	617.289	1.45938	5.98555e-34	UPF1_Nter_48h
ENSG00000245680.11	ZNF585B	protein_coding	coding	up 3:late	944.497	0.295686	0.0534079	UPF1_Nter_24h_R0h
ENSG00000245680.11	ZNF585B	protein_coding	coding	up 3:late	944.497	0.710725	1.80567e-06	UPF1_Nter_24h_R2h
ENSG00000245680.11	ZNF585B	protein_coding	coding	up 3:late	944.497	0.433851	0.00425218	UPF1_Nter_24h_R4h
ENSG00000245680.11	ZNF585B	protein_coding	coding	up 3:late	944.497	1.07427	3.91943e-13	UPF1_Nter_24h_R8h
ENSG00000245680.11	ZNF585B	protein_coding	coding	up 3:late	944.497	1.16286	4.57624e-15	UPF1_Nter_24h_R12h
ENSG00000245680.11	ZNF585B	protein_coding	coding	up 3:late	944.497	0.395617	0.00801246	UPF1_Nter_24h_R24h
ENSG00000245680.11	ZNF585B	protein_coding	coding	up 3:late	944.497	-0.0561315	0.734071	UPF1_Nter_24h_R48h
ENSG00000245680.11	ZNF585B	protein_coding	coding	up 3:late	833.238	-0.105026	0.420605	UPF1_FKBP_HCT_0h
ENSG00000245680.11	ZNF585B	protein_coding	coding	up 3:late	833.238	0.0617505	0.586573	UPF1_FKBP_HCT_12h
ENSG00000245680.11	ZNF585B	protein_coding	coding	up 3:late	4046.86	0.212051	0.00216505	UPF1_FKBP_HEK_0h
ENSG00000245680.11	ZNF585B	protein_coding	coding	up 3:late	4046.86	-0.00891113	0.908462	UPF1_FKBP_HEK_12h
ENSG00000188283.12	ZNF383	protein_coding	coding	up 2:delayed	1357.08	0.0955596	0.357008	control_48h
ENSG00000188283.12	ZNF383	protein_coding	coding	up 2:delayed	1357.08	0.0118595	0.921975	UPF1_Nter_0h
ENSG00000188283.12	ZNF383	protein_coding	coding	up 2:delayed	1357.08	0.935212	4.50514e-21	UPF1_Nter_2h
ENSG00000188283.12	ZNF383	protein_coding	coding	up 2:delayed	1357.08	1.51107	1.86659e-54	UPF1_Nter_4h
ENSG00000188283.12	ZNF383	protein_coding	coding	up 2:delayed	1357.08	1.92373	4.8017e-89	UPF1_Nter_8h
ENSG00000188283.12	ZNF383	protein_coding	coding	up 2:delayed	1357.08	2.16651	1.65578e-112	UPF1_Nter_12h
ENSG00000188283.12	ZNF383	protein_coding	coding	up 2:delayed	1357.08	3.16346	7.39551e-242	UPF1_Nter_24h
ENSG00000188283.12	ZNF383	protein_coding	coding	up 2:delayed	1357.08	3.39285	1.73185e-280	UPF1_Nter_48h
ENSG00000188283.12	ZNF383	protein_coding	coding	up 2:delayed	1476	2.72108	4.99574e-144	UPF1_Nter_24h_R0h
ENSG00000188283.12	ZNF383	protein_coding	coding	up 2:delayed	1476	2.78313	2.32428e-150	UPF1_Nter_24h_R2h
ENSG00000188283.12	ZNF383	protein_coding	coding	up 2:delayed	1476	2.59903	4.42669e-130	UPF1_Nter_24h_R4h
ENSG00000188283.12	ZNF383	protein_coding	coding	up 2:delayed	1476	1.49656	1.24662e-43	UPF1_Nter_24h_R8h
ENSG00000188283.12	ZNF383	protein_coding	coding	up 2:delayed	1476	1.04906	1.0307e-21	UPF1_Nter_24h_R12h
ENSG00000188283.12	ZNF383	protein_coding	coding	up 2:delayed	1476	0.335347	0.00330502	UPF1_Nter_24h_R24h
ENSG00000188283.12	ZNF383	protein_coding	coding	up 2:delayed	1476	0.0532604	0.681852	UPF1_Nter_24h_R48h
ENSG00000188283.12	ZNF383	protein_coding	coding	up 2:delayed	1324.88	0.0129205	0.955962	UPF1_FKBP_HCT_0h
ENSG00000188283.12	ZNF383	protein_coding	coding	up 2:delayed	1324.88	2.16595	9.41959e-36	UPF1_FKBP_HCT_12h
ENSG00000188283.12	ZNF383	protein_coding	coding	up 2:delayed	3883.95	0.425192	1.65624e-09	UPF1_FKBP_HEK_0h
ENSG00000188283.12	ZNF383	protein_coding	coding	up 2:delayed	3883.95	1.83355	1.69368e-164	UPF1_FKBP_HEK_12h
ENSG00000181666.19	ZNF875	protein_coding	coding	up 1:early	1662.83	-0.0553023	0.656284	control_48h
ENSG00000181666.19	ZNF875	protein_coding	coding	up 1:early	1662.83	0.130191	0.446871	UPF1_Nter_0h
ENSG00000181666.19	ZNF875	protein_coding	coding	up 1:early	1662.83	1.55806	8.87382e-23	UPF1_Nter_2h
ENSG00000181666.19	ZNF875	protein_coding	coding	up 1:early	1662.83	2.21508	5.61926e-45	UPF1_Nter_4h
ENSG00000181666.19	ZNF875	protein_coding	coding	up 1:early	1662.83	2.78269	2.37648e-70	UPF1_Nter_8h
ENSG00000181666.19	ZNF875	protein_coding	coding	up 1:early	1662.83	2.92389	1.52285e-77	UPF1_Nter_12h
ENSG00000181666.19	ZNF875	protein_coding	coding	up 1:early	1662.83	2.81879	3.24363e-72	UPF1_Nter_24h
ENSG00000181666.19	ZNF875	protein_coding	coding	up 1:early	1662.83	2.68534	8.40594e-66	UPF1_Nter_48h
ENSG00000181666.19	ZNF875	protein_coding	coding	up 1:early	1772.57	2.34223	1.22945e-101	UPF1_Nter_24h_R0h
ENSG00000181666.19	ZNF875	protein_coding	coding	up 1:early	1772.57	2.34988	5.79828e-102	UPF1_Nter_24h_R2h
ENSG00000181666.19	ZNF875	protein_coding	coding	up 1:early	1772.57	2.10732	7.21422e-82	UPF1_Nter_24h_R4h
ENSG00000181666.19	ZNF875	protein_coding	coding	up 1:early	1772.57	1.24207	3.83344e-29	UPF1_Nter_24h_R8h
ENSG00000181666.19	ZNF875	protein_coding	coding	up 1:early	1772.57	0.712196	2.62154e-10	UPF1_Nter_24h_R12h
ENSG00000181666.19	ZNF875	protein_coding	coding	up 1:early	1772.57	0.263198	0.025147	UPF1_Nter_24h_R24h
ENSG00000181666.19	ZNF875	protein_coding	coding	up 1:early	1772.57	0.116419	0.344385	UPF1_Nter_24h_R48h
ENSG00000181666.19	ZNF875	protein_coding	coding	up 1:early	2602.23	0.279345	0.0142044	UPF1_FKBP_HCT_0h
ENSG00000181666.19	ZNF875	protein_coding	coding	up 1:early	2602.23	3.15002	2.02007e-220	UPF1_FKBP_HCT_12h
ENSG00000181666.19	ZNF875	protein_coding	coding	up 1:early	12500.2	0.498999	1.07352e-30	UPF1_FKBP_HEK_0h
ENSG00000181666.19	ZNF875	protein_coding	coding	up 1:early	12500.2	1.74385	0	UPF1_FKBP_HEK_12h
ENSG00000189164.15	ZNF527	protein_coding	coding	up 3:late	150.791	0.161557	0.196226	control_48h
ENSG00000189164.15	ZNF527	protein_coding	coding	up 3:late	150.791	0.149406	0.471343	UPF1_Nter_0h
ENSG00000189164.15	ZNF527	protein_coding	coding	up 3:late	150.791	0.296741	0.156195	UPF1_Nter_2h
ENSG00000189164.15	ZNF527	protein_coding	coding	up 3:late	150.791	0.302111	0.163911	UPF1_Nter_4h
ENSG00000189164.15	ZNF527	protein_coding	coding	up 3:late	150.791	0.401066	0.0644672	UPF1_Nter_8h
ENSG00000189164.15	ZNF527	protein_coding	coding	up 3:late	150.791	0.461849	0.0334875	UPF1_Nter_12h
ENSG00000189164.15	ZNF527	protein_coding	coding	up 3:late	150.791	0.993491	3.05922e-06	UPF1_Nter_24h
ENSG00000189164.15	ZNF527	protein_coding	coding	up 3:late	150.791	1.53319	2.93949e-13	UPF1_Nter_48h
ENSG00000189164.15	ZNF527	protein_coding	coding	up 3:late	225.589	0.494521	0.00268889	UPF1_Nter_24h_R0h
ENSG00000189164.15	ZNF527	protein_coding	coding	up 3:late	225.589	0.726524	8.48381e-06	UPF1_Nter_24h_R2h
ENSG00000189164.15	ZNF527	protein_coding	coding	up 3:late	225.589	1.00911	6.14247e-10	UPF1_Nter_24h_R4h
ENSG00000189164.15	ZNF527	protein_coding	coding	up 3:late	225.589	1.26487	1.90167e-15	UPF1_Nter_24h_R8h
ENSG00000189164.15	ZNF527	protein_coding	coding	up 3:late	225.589	1.07688	2.41267e-11	UPF1_Nter_24h_R12h
ENSG00000189164.15	ZNF527	protein_coding	coding	up 3:late	225.589	0.661295	5.47683e-05	UPF1_Nter_24h_R24h
ENSG00000189164.15	ZNF527	protein_coding	coding	up 3:late	225.589	0.0922253	0.587076	UPF1_Nter_24h_R48h
ENSG00000189164.15	ZNF527	protein_coding	coding	up 3:late	212.835	-0.0671425	0.706467	UPF1_FKBP_HCT_0h
ENSG00000189164.15	ZNF527	protein_coding	coding	up 3:late	212.835	0.574259	9.5236e-06	UPF1_FKBP_HCT_12h
ENSG00000189164.15	ZNF527	protein_coding	coding	up 3:late	2275.55	0.24491	0.000246311	UPF1_FKBP_HEK_0h
ENSG00000189164.15	ZNF527	protein_coding	coding	up 3:late	2275.55	0.716561	6.66317e-31	UPF1_FKBP_HEK_12h
ENSG00000180479.14	ZNF571	protein_coding	coding	up 1:early	16.7827	0.0376752	NA	control_48h
ENSG00000180479.14	ZNF571	protein_coding	coding	up 1:early	16.7827	0.544967	0.0547598	UPF1_Nter_0h
ENSG00000180479.14	ZNF571	protein_coding	coding	up 1:early	16.7827	3.17382	0.00159365	UPF1_Nter_2h
ENSG00000180479.14	ZNF571	protein_coding	coding	up 1:early	16.7827	3.04532	0.00194732	UPF1_Nter_4h
ENSG00000180479.14	ZNF571	protein_coding	coding	up 1:early	16.7827	3.85423	0.000181195	UPF1_Nter_8h
ENSG00000180479.14	ZNF571	protein_coding	coding	up 1:early	16.7827	4.10738	7.67989e-05	UPF1_Nter_12h
ENSG00000180479.14	ZNF571	protein_coding	coding	up 1:early	16.7827	4.91386	4.01906e-06	UPF1_Nter_24h
ENSG00000180479.14	ZNF571	protein_coding	coding	up 1:early	16.7827	5.394	5.10253e-07	UPF1_Nter_48h
ENSG00000180479.14	ZNF571	protein_coding	coding	up 1:early	1204.85	0.203967	0.0308782	UPF1_FKBP_HEK_0h
ENSG00000180479.14	ZNF571	protein_coding	coding	up 1:early	1204.85	0.234511	0.00928986	UPF1_FKBP_HEK_12h
ENSG00000267422.1	ENSG00000267422	transcribed_processed_pseudogene	other	up 2:delayed	31.2677	0.0586967	0.247	control_48h
ENSG00000267422.1	ENSG00000267422	transcribed_processed_pseudogene	other	up 2:delayed	31.2677	0.200282	0.327538	UPF1_Nter_0h
ENSG00000267422.1	ENSG00000267422	transcribed_processed_pseudogene	other	up 2:delayed	31.2677	2.09799	0.000212815	UPF1_Nter_2h
ENSG00000267422.1	ENSG00000267422	transcribed_processed_pseudogene	other	up 2:delayed	31.2677	2.43422	1.71128e-05	UPF1_Nter_4h
ENSG00000267422.1	ENSG00000267422	transcribed_processed_pseudogene	other	up 2:delayed	31.2677	3.40531	2.82266e-09	UPF1_Nter_8h
ENSG00000267422.1	ENSG00000267422	transcribed_processed_pseudogene	other	up 2:delayed	31.2677	3.2388	1.53854e-08	UPF1_Nter_12h
ENSG00000267422.1	ENSG00000267422	transcribed_processed_pseudogene	other	up 2:delayed	31.2677	4.33097	3.93073e-14	UPF1_Nter_24h
ENSG00000267422.1	ENSG00000267422	transcribed_processed_pseudogene	other	up 2:delayed	31.2677	5.21786	6.58499e-20	UPF1_Nter_48h
ENSG00000267422.1	ENSG00000267422	transcribed_processed_pseudogene	other	up 2:delayed	28.3283	2.62547	5.51875e-10	UPF1_Nter_24h_R0h
ENSG00000267422.1	ENSG00000267422	transcribed_processed_pseudogene	other	up 2:delayed	28.3283	2.30332	6.21516e-08	UPF1_Nter_24h_R2h
ENSG00000267422.1	ENSG00000267422	transcribed_processed_pseudogene	other	up 2:delayed	28.3283	2.39264	2.32722e-08	UPF1_Nter_24h_R4h
ENSG00000267422.1	ENSG00000267422	transcribed_processed_pseudogene	other	up 2:delayed	28.3283	1.41112	0.00059807	UPF1_Nter_24h_R8h
ENSG00000267422.1	ENSG00000267422	transcribed_processed_pseudogene	other	up 2:delayed	28.3283	1.57602	0.000169592	UPF1_Nter_24h_R12h
ENSG00000267422.1	ENSG00000267422	transcribed_processed_pseudogene	other	up 2:delayed	28.3283	0.92228	0.0132368	UPF1_Nter_24h_R24h
ENSG00000267422.1	ENSG00000267422	transcribed_processed_pseudogene	other	up 2:delayed	28.3283	-0.147777	0.393159	UPF1_Nter_24h_R48h
ENSG00000267422.1	ENSG00000267422	transcribed_processed_pseudogene	other	up 2:delayed	241.268	1.04351	1.69225e-10	UPF1_FKBP_HEK_0h
ENSG00000267422.1	ENSG00000267422	transcribed_processed_pseudogene	other	up 2:delayed	241.268	2.13897	2.11555e-43	UPF1_FKBP_HEK_12h
ENSG00000267748.4	ENSG00000267748	protein_coding	coding	down 2:delayed	26.9049	-0.00545249	0.944863	control_48h
ENSG00000267748.4	ENSG00000267748	protein_coding	coding	down 2:delayed	26.9049	-0.376897	0.148474	UPF1_Nter_0h
ENSG00000267748.4	ENSG00000267748	protein_coding	coding	down 2:delayed	26.9049	-0.527728	0.109821	UPF1_Nter_2h
ENSG00000267748.4	ENSG00000267748	protein_coding	coding	down 2:delayed	26.9049	-0.856458	0.0297776	UPF1_Nter_4h
ENSG00000267748.4	ENSG00000267748	protein_coding	coding	down 2:delayed	26.9049	-0.941782	0.0231471	UPF1_Nter_8h
ENSG00000267748.4	ENSG00000267748	protein_coding	coding	down 2:delayed	26.9049	-1.74125	0.000191013	UPF1_Nter_12h
ENSG00000267748.4	ENSG00000267748	protein_coding	coding	down 2:delayed	26.9049	-4.55874	3.0014e-10	UPF1_Nter_24h
ENSG00000267748.4	ENSG00000267748	protein_coding	coding	down 2:delayed	26.9049	-4.27659	1.61863e-10	UPF1_Nter_48h
ENSG00000267748.4	ENSG00000267748	protein_coding	coding	down 2:delayed	19.0642	0.597744	0.0479755	UPF1_FKBP_HCT_0h
ENSG00000267748.4	ENSG00000267748	protein_coding	coding	down 2:delayed	19.0642	-0.795666	0.0437174	UPF1_FKBP_HCT_12h
ENSG00000099337.5	KCNK6	protein_coding	coding	up 1:early	2008.2	0.00922168	0.93319	control_48h
ENSG00000099337.5	KCNK6	protein_coding	coding	up 1:early	2008.2	0.340792	0.000138702	UPF1_Nter_0h
ENSG00000099337.5	KCNK6	protein_coding	coding	up 1:early	2008.2	0.54312	3.17084e-10	UPF1_Nter_2h
ENSG00000099337.5	KCNK6	protein_coding	coding	up 1:early	2008.2	0.537617	4.12441e-10	UPF1_Nter_4h
ENSG00000099337.5	KCNK6	protein_coding	coding	up 1:early	2008.2	0.919261	2.57203e-27	UPF1_Nter_8h
ENSG00000099337.5	KCNK6	protein_coding	coding	up 1:early	2008.2	1.20859	1.88992e-46	UPF1_Nter_12h
ENSG00000099337.5	KCNK6	protein_coding	coding	up 1:early	2008.2	1.26753	2.20388e-50	UPF1_Nter_24h
ENSG00000099337.5	KCNK6	protein_coding	coding	up 1:early	2008.2	0.816078	1.43419e-21	UPF1_Nter_48h
ENSG00000099337.5	KCNK6	protein_coding	coding	up 1:early	2901.96	1.25789	2.58747e-81	UPF1_Nter_24h_R0h
ENSG00000099337.5	KCNK6	protein_coding	coding	up 1:early	2901.96	1.41382	9.33734e-102	UPF1_Nter_24h_R2h
ENSG00000099337.5	KCNK6	protein_coding	coding	up 1:early	2901.96	1.26532	1.75673e-80	UPF1_Nter_24h_R4h
ENSG00000099337.5	KCNK6	protein_coding	coding	up 1:early	2901.96	1.2659	2.97975e-82	UPF1_Nter_24h_R8h
ENSG00000099337.5	KCNK6	protein_coding	coding	up 1:early	2901.96	0.915932	4.1142e-43	UPF1_Nter_24h_R12h
ENSG00000099337.5	KCNK6	protein_coding	coding	up 1:early	2901.96	0.263179	0.000153368	UPF1_Nter_24h_R24h
ENSG00000099337.5	KCNK6	protein_coding	coding	up 1:early	2901.96	0.111764	0.141604	UPF1_Nter_24h_R48h
ENSG00000099337.5	KCNK6	protein_coding	coding	up 1:early	1693.94	-0.125485	0.251567	UPF1_FKBP_HCT_0h
ENSG00000099337.5	KCNK6	protein_coding	coding	up 1:early	1693.94	0.3394	0.000122032	UPF1_FKBP_HCT_12h
ENSG00000099337.5	KCNK6	protein_coding	coding	up 1:early	27.4091	0.111717	0.527112	UPF1_FKBP_HEK_0h
ENSG00000099337.5	KCNK6	protein_coding	coding	up 1:early	27.4091	-0.0546157	0.875925	UPF1_FKBP_HEK_12h
ENSG00000188766.13	SPRED3	protein_coding	coding	up 4:inverse	115.922	-0.0572063	0.520785	control_48h
ENSG00000188766.13	SPRED3	protein_coding	coding	up 4:inverse	115.922	1.0838	0.000360353	UPF1_Nter_0h
ENSG00000188766.13	SPRED3	protein_coding	coding	up 4:inverse	115.922	1.33326	1.21343e-05	UPF1_Nter_2h
ENSG00000188766.13	SPRED3	protein_coding	coding	up 4:inverse	115.922	1.70744	2.74839e-08	UPF1_Nter_4h
ENSG00000188766.13	SPRED3	protein_coding	coding	up 4:inverse	115.922	1.37534	6.45267e-06	UPF1_Nter_8h
ENSG00000188766.13	SPRED3	protein_coding	coding	up 4:inverse	115.922	1.00012	0.000978568	UPF1_Nter_12h
ENSG00000188766.13	SPRED3	protein_coding	coding	up 4:inverse	115.922	0.560392	0.0680502	UPF1_Nter_24h
ENSG00000188766.13	SPRED3	protein_coding	coding	up 4:inverse	115.922	0.860359	0.00538622	UPF1_Nter_48h
ENSG00000188766.13	SPRED3	protein_coding	coding	up 4:inverse	101.954	-0.811142	0.00377935	UPF1_Nter_24h_R0h
ENSG00000188766.13	SPRED3	protein_coding	coding	up 4:inverse	101.954	-0.52436	0.0636269	UPF1_Nter_24h_R2h
ENSG00000188766.13	SPRED3	protein_coding	coding	up 4:inverse	101.954	-1.11495	0.000123188	UPF1_Nter_24h_R4h
ENSG00000188766.13	SPRED3	protein_coding	coding	up 4:inverse	101.954	-1.29893	1.05672e-05	UPF1_Nter_24h_R8h
ENSG00000188766.13	SPRED3	protein_coding	coding	up 4:inverse	101.954	-0.868158	0.00187969	UPF1_Nter_24h_R12h
ENSG00000188766.13	SPRED3	protein_coding	coding	up 4:inverse	101.954	-0.762614	0.00454858	UPF1_Nter_24h_R24h
ENSG00000188766.13	SPRED3	protein_coding	coding	up 4:inverse	101.954	-0.937268	0.000839203	UPF1_Nter_24h_R48h
ENSG00000188766.13	SPRED3	protein_coding	coding	up 4:inverse	228.887	-0.771868	0.00091295	UPF1_FKBP_HCT_0h
ENSG00000188766.13	SPRED3	protein_coding	coding	up 4:inverse	228.887	0.0706731	0.775664	UPF1_FKBP_HCT_12h
ENSG00000188766.13	SPRED3	protein_coding	coding	up 4:inverse	382.616	0.654526	6.66712e-05	UPF1_FKBP_HEK_0h
ENSG00000188766.13	SPRED3	protein_coding	coding	up 4:inverse	382.616	1.3903	2.97093e-18	UPF1_FKBP_HEK_12h
ENSG00000182472.9	CAPN12	protein_coding	coding	up 5:peak	128.653	0.164786	0.170762	control_48h
ENSG00000182472.9	CAPN12	protein_coding	coding	up 5:peak	128.653	0.615513	0.00984317	UPF1_Nter_0h
ENSG00000182472.9	CAPN12	protein_coding	coding	up 5:peak	128.653	0.957246	9.03383e-05	UPF1_Nter_2h
ENSG00000182472.9	CAPN12	protein_coding	coding	up 5:peak	128.653	1.34165	4.47065e-08	UPF1_Nter_4h
ENSG00000182472.9	CAPN12	protein_coding	coding	up 5:peak	128.653	1.88868	1.31226e-14	UPF1_Nter_8h
ENSG00000182472.9	CAPN12	protein_coding	coding	up 5:peak	128.653	1.87417	1.73015e-14	UPF1_Nter_12h
ENSG00000182472.9	CAPN12	protein_coding	coding	up 5:peak	128.653	1.11094	7.41073e-06	UPF1_Nter_24h
ENSG00000182472.9	CAPN12	protein_coding	coding	up 5:peak	128.653	-0.361116	0.171522	UPF1_Nter_48h
ENSG00000182472.9	CAPN12	protein_coding	coding	up 5:peak	89.6717	0.555206	0.00269492	UPF1_Nter_24h_R0h
ENSG00000182472.9	CAPN12	protein_coding	coding	up 5:peak	89.6717	0.370056	0.0523139	UPF1_Nter_24h_R2h
ENSG00000182472.9	CAPN12	protein_coding	coding	up 5:peak	89.6717	-0.270036	0.181793	UPF1_Nter_24h_R4h
ENSG00000182472.9	CAPN12	protein_coding	coding	up 5:peak	89.6717	-1.15449	3.79531e-08	UPF1_Nter_24h_R8h
ENSG00000182472.9	CAPN12	protein_coding	coding	up 5:peak	89.6717	-1.62341	2.8696e-13	UPF1_Nter_24h_R12h
ENSG00000182472.9	CAPN12	protein_coding	coding	up 5:peak	89.6717	-0.569195	0.00370109	UPF1_Nter_24h_R24h
ENSG00000182472.9	CAPN12	protein_coding	coding	up 5:peak	89.6717	-0.707993	0.000559289	UPF1_Nter_24h_R48h
ENSG00000182472.9	CAPN12	protein_coding	coding	up 5:peak	273.783	0.607657	2.84696e-05	UPF1_FKBP_HCT_0h
ENSG00000182472.9	CAPN12	protein_coding	coding	up 5:peak	273.783	0.974112	7.09626e-13	UPF1_FKBP_HCT_12h
ENSG00000182472.9	CAPN12	protein_coding	coding	up 5:peak	21.9359	-0.0219361	0.886357	UPF1_FKBP_HEK_0h
ENSG00000182472.9	CAPN12	protein_coding	coding	up 5:peak	21.9359	-0.00938801	0.97971	UPF1_FKBP_HEK_12h
ENSG00000104823.9	ECH1	protein_coding	coding	down 1:early	3628.75	-0.116255	0.139616	control_48h
ENSG00000104823.9	ECH1	protein_coding	coding	down 1:early	3628.75	-0.556477	2.00401e-16	UPF1_Nter_0h
ENSG00000104823.9	ECH1	protein_coding	coding	down 1:early	3628.75	-0.83397	2.78386e-35	UPF1_Nter_2h
ENSG00000104823.9	ECH1	protein_coding	coding	down 1:early	3628.75	-0.954195	7.15196e-46	UPF1_Nter_4h
ENSG00000104823.9	ECH1	protein_coding	coding	down 1:early	3628.75	-0.826269	4.03091e-35	UPF1_Nter_8h
ENSG00000104823.9	ECH1	protein_coding	coding	down 1:early	3628.75	-0.503804	4.92363e-14	UPF1_Nter_12h
ENSG00000104823.9	ECH1	protein_coding	coding	down 1:early	3628.75	-1.35526	3.58537e-88	UPF1_Nter_24h
ENSG00000104823.9	ECH1	protein_coding	coding	down 1:early	3628.75	-1.98995	7.81113e-183	UPF1_Nter_48h
ENSG00000104823.9	ECH1	protein_coding	coding	down 1:early	3060.3	0.0938963	0.318755	UPF1_Nter_24h_R0h
ENSG00000104823.9	ECH1	protein_coding	coding	down 1:early	3060.3	-0.053259	0.596145	UPF1_Nter_24h_R2h
ENSG00000104823.9	ECH1	protein_coding	coding	down 1:early	3060.3	-0.155819	0.0972231	UPF1_Nter_24h_R4h
ENSG00000104823.9	ECH1	protein_coding	coding	down 1:early	3060.3	-0.543604	3.57257e-09	UPF1_Nter_24h_R8h
ENSG00000104823.9	ECH1	protein_coding	coding	down 1:early	3060.3	-0.754732	3.13495e-16	UPF1_Nter_24h_R12h
ENSG00000104823.9	ECH1	protein_coding	coding	down 1:early	3060.3	-0.79581	9.13438e-18	UPF1_Nter_24h_R24h
ENSG00000104823.9	ECH1	protein_coding	coding	down 1:early	3060.3	-0.24754	0.0113368	UPF1_Nter_24h_R48h
ENSG00000104823.9	ECH1	protein_coding	coding	down 1:early	4211.04	0.116445	0.441744	UPF1_FKBP_HCT_0h
ENSG00000104823.9	ECH1	protein_coding	coding	down 1:early	4211.04	-0.384681	0.00216889	UPF1_FKBP_HCT_12h
ENSG00000104823.9	ECH1	protein_coding	coding	down 1:early	9041.75	-0.229717	4.69831e-06	UPF1_FKBP_HEK_0h
ENSG00000104823.9	ECH1	protein_coding	coding	down 1:early	9041.75	-0.598801	5.13989e-35	UPF1_FKBP_HEK_12h
ENSG00000268756.1	ENSG00000268756	lncRNA	lncRNA	down 2:delayed	61.7895	-0.0379756	0.725016	control_48h
ENSG00000268756.1	ENSG00000268756	lncRNA	lncRNA	down 2:delayed	61.7895	-0.300523	0.173353	UPF1_Nter_0h
ENSG00000268756.1	ENSG00000268756	lncRNA	lncRNA	down 2:delayed	61.7895	-0.259667	0.269568	UPF1_Nter_2h
ENSG00000268756.1	ENSG00000268756	lncRNA	lncRNA	down 2:delayed	61.7895	-0.945553	0.000198581	UPF1_Nter_4h
ENSG00000268756.1	ENSG00000268756	lncRNA	lncRNA	down 2:delayed	61.7895	-0.9325	0.000251866	UPF1_Nter_8h
ENSG00000268756.1	ENSG00000268756	lncRNA	lncRNA	down 2:delayed	61.7895	-1.10416	2.18043e-05	UPF1_Nter_12h
ENSG00000268756.1	ENSG00000268756	lncRNA	lncRNA	down 2:delayed	61.7895	-1.54062	1.93233e-08	UPF1_Nter_24h
ENSG00000268756.1	ENSG00000268756	lncRNA	lncRNA	down 2:delayed	61.7895	-1.30392	8.85814e-07	UPF1_Nter_48h
ENSG00000268756.1	ENSG00000268756	lncRNA	lncRNA	down 2:delayed	46.6241	-1.3965	1.97827e-07	UPF1_Nter_24h_R0h
ENSG00000268756.1	ENSG00000268756	lncRNA	lncRNA	down 2:delayed	46.6241	-1.35642	6.74547e-07	UPF1_Nter_24h_R2h
ENSG00000268756.1	ENSG00000268756	lncRNA	lncRNA	down 2:delayed	46.6241	-1.07997	5.77794e-05	UPF1_Nter_24h_R4h
ENSG00000268756.1	ENSG00000268756	lncRNA	lncRNA	down 2:delayed	46.6241	-0.441637	0.0636884	UPF1_Nter_24h_R8h
ENSG00000268756.1	ENSG00000268756	lncRNA	lncRNA	down 2:delayed	46.6241	-0.0186431	0.9425	UPF1_Nter_24h_R12h
ENSG00000268756.1	ENSG00000268756	lncRNA	lncRNA	down 2:delayed	46.6241	0.197869	0.333698	UPF1_Nter_24h_R24h
ENSG00000268756.1	ENSG00000268756	lncRNA	lncRNA	down 2:delayed	46.6241	-0.144763	0.455802	UPF1_Nter_24h_R48h
ENSG00000268756.1	ENSG00000268756	lncRNA	lncRNA	down 2:delayed	35.2309	-0.0528669	0.766456	UPF1_FKBP_HCT_0h
ENSG00000268756.1	ENSG00000268756	lncRNA	lncRNA	down 2:delayed	35.2309	-0.950533	0.0129358	UPF1_FKBP_HCT_12h
ENSG00000262484.2	CCER2	protein_coding	coding	up 1:early	40.3784	0.0337526	0.585753	control_48h
ENSG00000262484.2	CCER2	protein_coding	coding	up 1:early	40.3784	0.778425	0.030592	UPF1_Nter_0h
ENSG00000262484.2	CCER2	protein_coding	coding	up 1:early	40.3784	1.8423	2.57536e-05	UPF1_Nter_2h
ENSG00000262484.2	CCER2	protein_coding	coding	up 1:early	40.3784	2.59817	2.87146e-09	UPF1_Nter_4h
ENSG00000262484.2	CCER2	protein_coding	coding	up 1:early	40.3784	3.18288	2.36143e-13	UPF1_Nter_8h
ENSG00000262484.2	CCER2	protein_coding	coding	up 1:early	40.3784	3.53897	3.44928e-16	UPF1_Nter_12h
ENSG00000262484.2	CCER2	protein_coding	coding	up 1:early	40.3784	3.08684	1.18715e-12	UPF1_Nter_24h
ENSG00000262484.2	CCER2	protein_coding	coding	up 1:early	40.3784	2.91799	1.72395e-11	UPF1_Nter_48h
ENSG00000262484.2	CCER2	protein_coding	coding	up 1:early	44.4075	3.01648	2.1469e-20	UPF1_Nter_24h_R0h
ENSG00000262484.2	CCER2	protein_coding	coding	up 1:early	44.4075	2.71256	1.3828e-16	UPF1_Nter_24h_R2h
ENSG00000262484.2	CCER2	protein_coding	coding	up 1:early	44.4075	2.37855	9.47052e-13	UPF1_Nter_24h_R4h
ENSG00000262484.2	CCER2	protein_coding	coding	up 1:early	44.4075	0.790071	0.0130017	UPF1_Nter_24h_R8h
ENSG00000262484.2	CCER2	protein_coding	coding	up 1:early	44.4075	0.103988	0.745134	UPF1_Nter_24h_R12h
ENSG00000262484.2	CCER2	protein_coding	coding	up 1:early	44.4075	0.0107708	0.962447	UPF1_Nter_24h_R24h
ENSG00000262484.2	CCER2	protein_coding	coding	up 1:early	44.4075	0.175246	0.374032	UPF1_Nter_24h_R48h
ENSG00000262484.2	CCER2	protein_coding	coding	up 1:early	43.253	-0.233264	0.170464	UPF1_FKBP_HCT_0h
ENSG00000262484.2	CCER2	protein_coding	coding	up 1:early	43.253	2.46038	4.75271e-11	UPF1_FKBP_HCT_12h
ENSG00000262484.2	CCER2	protein_coding	coding	up 1:early	247.286	0.781232	0.000335859	UPF1_FKBP_HEK_0h
ENSG00000262484.2	CCER2	protein_coding	coding	up 1:early	247.286	3.99636	8.12679e-89	UPF1_FKBP_HEK_12h
ENSG00000183760.11	ACP7	protein_coding	coding	up 1:early	817.224	-0.190816	0.114126	control_48h
ENSG00000183760.11	ACP7	protein_coding	coding	up 1:early	817.224	0.664941	1.26184e-07	UPF1_Nter_0h
ENSG00000183760.11	ACP7	protein_coding	coding	up 1:early	817.224	1.52776	2.04588e-37	UPF1_Nter_2h
ENSG00000183760.11	ACP7	protein_coding	coding	up 1:early	817.224	2.0588	8.44106e-69	UPF1_Nter_4h
ENSG00000183760.11	ACP7	protein_coding	coding	up 1:early	817.224	2.96173	7.22677e-146	UPF1_Nter_8h
ENSG00000183760.11	ACP7	protein_coding	coding	up 1:early	817.224	3.52936	2.39064e-208	UPF1_Nter_12h
ENSG00000183760.11	ACP7	protein_coding	coding	up 1:early	817.224	2.63393	2.16515e-114	UPF1_Nter_24h
ENSG00000183760.11	ACP7	protein_coding	coding	up 1:early	817.224	2.2847	7.7177e-86	UPF1_Nter_48h
ENSG00000183760.11	ACP7	protein_coding	coding	up 1:early	1019.4	2.7391	3.94647e-192	UPF1_Nter_24h_R0h
ENSG00000183760.11	ACP7	protein_coding	coding	up 1:early	1019.4	2.59358	4.15775e-171	UPF1_Nter_24h_R2h
ENSG00000183760.11	ACP7	protein_coding	coding	up 1:early	1019.4	2.16765	2.6476e-117	UPF1_Nter_24h_R4h
ENSG00000183760.11	ACP7	protein_coding	coding	up 1:early	1019.4	0.824335	2.7693e-17	UPF1_Nter_24h_R8h
ENSG00000183760.11	ACP7	protein_coding	coding	up 1:early	1019.4	0.495756	8.27144e-07	UPF1_Nter_24h_R12h
ENSG00000183760.11	ACP7	protein_coding	coding	up 1:early	1019.4	0.280148	0.00796579	UPF1_Nter_24h_R24h
ENSG00000183760.11	ACP7	protein_coding	coding	up 1:early	1019.4	0.22019	0.0393131	UPF1_Nter_24h_R48h
ENSG00000183760.11	ACP7	protein_coding	coding	up 1:early	571.789	0.0202796	0.925782	UPF1_FKBP_HCT_0h
ENSG00000183760.11	ACP7	protein_coding	coding	up 1:early	571.789	2.38272	5.3002e-42	UPF1_FKBP_HCT_12h
ENSG00000130669.17	PAK4	protein_coding	coding	down 3:late	5712.16	-0.210552	0.0358374	control_48h
ENSG00000130669.17	PAK4	protein_coding	coding	down 3:late	5712.16	0.0567938	0.662939	UPF1_Nter_0h
ENSG00000130669.17	PAK4	protein_coding	coding	down 3:late	5712.16	-0.0456405	0.666168	UPF1_Nter_2h
ENSG00000130669.17	PAK4	protein_coding	coding	down 3:late	5712.16	-0.0855384	0.385471	UPF1_Nter_4h
ENSG00000130669.17	PAK4	protein_coding	coding	down 3:late	5712.16	-0.41928	2.16539e-05	UPF1_Nter_8h
ENSG00000130669.17	PAK4	protein_coding	coding	down 3:late	5712.16	-0.249252	0.0109448	UPF1_Nter_12h
ENSG00000130669.17	PAK4	protein_coding	coding	down 3:late	5712.16	-0.79254	2.81969e-16	UPF1_Nter_24h
ENSG00000130669.17	PAK4	protein_coding	coding	down 3:late	5712.16	-1.10909	4.62884e-30	UPF1_Nter_48h
ENSG00000130669.17	PAK4	protein_coding	coding	down 3:late	5489.98	-0.626097	1.20644e-12	UPF1_Nter_24h_R0h
ENSG00000130669.17	PAK4	protein_coding	coding	down 3:late	5489.98	-0.765331	5.00034e-18	UPF1_Nter_24h_R2h
ENSG00000130669.17	PAK4	protein_coding	coding	down 3:late	5489.98	-0.571019	7.05475e-11	UPF1_Nter_24h_R4h
ENSG00000130669.17	PAK4	protein_coding	coding	down 3:late	5489.98	-0.422664	2.4081e-06	UPF1_Nter_24h_R8h
ENSG00000130669.17	PAK4	protein_coding	coding	down 3:late	5489.98	-0.326436	0.000330813	UPF1_Nter_24h_R12h
ENSG00000130669.17	PAK4	protein_coding	coding	down 3:late	5489.98	0.0837441	0.396738	UPF1_Nter_24h_R24h
ENSG00000130669.17	PAK4	protein_coding	coding	down 3:late	5489.98	0.207136	0.0247878	UPF1_Nter_24h_R48h
ENSG00000130669.17	PAK4	protein_coding	coding	down 3:late	8409.22	0.0083001	0.957395	UPF1_FKBP_HCT_0h
ENSG00000130669.17	PAK4	protein_coding	coding	down 3:late	8409.22	-0.233684	0.180079	UPF1_FKBP_HCT_12h
ENSG00000130669.17	PAK4	protein_coding	coding	down 3:late	14301.5	0.203962	0.00278804	UPF1_FKBP_HEK_0h
ENSG00000130669.17	PAK4	protein_coding	coding	down 3:late	14301.5	-0.25275	9.34625e-05	UPF1_FKBP_HEK_12h
ENSG00000268510.1	IFNL3P1	unprocessed_pseudogene	other	down 2:delayed	25.1165	-0.0553002	0.507075	control_48h
ENSG00000268510.1	IFNL3P1	unprocessed_pseudogene	other	down 2:delayed	25.1165	-0.183239	0.445089	UPF1_Nter_0h
ENSG00000268510.1	IFNL3P1	unprocessed_pseudogene	other	down 2:delayed	25.1165	-0.386703	0.176521	UPF1_Nter_2h
ENSG00000268510.1	IFNL3P1	unprocessed_pseudogene	other	down 2:delayed	25.1165	-1.42707	8.04481e-05	UPF1_Nter_4h
ENSG00000268510.1	IFNL3P1	unprocessed_pseudogene	other	down 2:delayed	25.1165	-1.22526	0.000520015	UPF1_Nter_8h
ENSG00000268510.1	IFNL3P1	unprocessed_pseudogene	other	down 2:delayed	25.1165	-2.33874	1.55614e-08	UPF1_Nter_12h
ENSG00000268510.1	IFNL3P1	unprocessed_pseudogene	other	down 2:delayed	25.1165	-1.80438	3.2799e-06	UPF1_Nter_24h
ENSG00000268510.1	IFNL3P1	unprocessed_pseudogene	other	down 2:delayed	25.1165	-2.35437	1.50532e-08	UPF1_Nter_48h
ENSG00000268510.1	IFNL3P1	unprocessed_pseudogene	other	down 2:delayed	18.0452	0.0984586	0.53536	UPF1_FKBP_HCT_0h
ENSG00000268510.1	IFNL3P1	unprocessed_pseudogene	other	down 2:delayed	18.0452	-0.833694	0.0448623	UPF1_FKBP_HCT_12h
ENSG00000128011.5	LRFN1	protein_coding	coding	down 5:peak	775.057	-0.205206	0.120232	control_48h
ENSG00000128011.5	LRFN1	protein_coding	coding	down 5:peak	775.057	-0.357301	0.0312452	UPF1_Nter_0h
ENSG00000128011.5	LRFN1	protein_coding	coding	down 5:peak	775.057	-0.822088	6.965e-07	UPF1_Nter_2h
ENSG00000128011.5	LRFN1	protein_coding	coding	down 5:peak	775.057	-1.28441	1.47659e-14	UPF1_Nter_4h
ENSG00000128011.5	LRFN1	protein_coding	coding	down 5:peak	775.057	-2.21788	1.00362e-38	UPF1_Nter_8h
ENSG00000128011.5	LRFN1	protein_coding	coding	down 5:peak	775.057	-1.97075	2.3246e-31	UPF1_Nter_12h
ENSG00000128011.5	LRFN1	protein_coding	coding	down 5:peak	775.057	-1.74244	5.06861e-25	UPF1_Nter_24h
ENSG00000128011.5	LRFN1	protein_coding	coding	down 5:peak	775.057	-1.16004	3.76457e-12	UPF1_Nter_48h
ENSG00000128011.5	LRFN1	protein_coding	coding	down 5:peak	1360.49	-1.51963	1.63439e-58	UPF1_Nter_24h_R0h
ENSG00000128011.5	LRFN1	protein_coding	coding	down 5:peak	1360.49	-1.95783	5.58232e-90	UPF1_Nter_24h_R2h
ENSG00000128011.5	LRFN1	protein_coding	coding	down 5:peak	1360.49	-1.07367	6.89826e-30	UPF1_Nter_24h_R4h
ENSG00000128011.5	LRFN1	protein_coding	coding	down 5:peak	1360.49	0.425892	3.17225e-06	UPF1_Nter_24h_R8h
ENSG00000128011.5	LRFN1	protein_coding	coding	down 5:peak	1360.49	0.3624	8.77709e-05	UPF1_Nter_24h_R12h
ENSG00000128011.5	LRFN1	protein_coding	coding	down 5:peak	1360.49	0.368424	7.37533e-05	UPF1_Nter_24h_R24h
ENSG00000128011.5	LRFN1	protein_coding	coding	down 5:peak	1360.49	0.274334	0.00347545	UPF1_Nter_24h_R48h
ENSG00000128011.5	LRFN1	protein_coding	coding	down 5:peak	2219.94	0.090886	0.65137	UPF1_FKBP_HCT_0h
ENSG00000128011.5	LRFN1	protein_coding	coding	down 5:peak	2219.94	-1.26384	1.52131e-09	UPF1_FKBP_HCT_12h
ENSG00000128011.5	LRFN1	protein_coding	coding	down 5:peak	6789.01	0.0314593	0.676383	UPF1_FKBP_HEK_0h
ENSG00000128011.5	LRFN1	protein_coding	coding	down 5:peak	6789.01	-0.731667	1.53225e-43	UPF1_FKBP_HEK_12h
ENSG00000090924.15	PLEKHG2	protein_coding	coding	up 4:inverse	1050.37	0.0240517	0.852798	control_48h
ENSG00000090924.15	PLEKHG2	protein_coding	coding	up 4:inverse	1050.37	0.58427	0.00390866	UPF1_Nter_0h
ENSG00000090924.15	PLEKHG2	protein_coding	coding	up 4:inverse	1050.37	0.559138	0.00587886	UPF1_Nter_2h
ENSG00000090924.15	PLEKHG2	protein_coding	coding	up 4:inverse	1050.37	1.26762	9.07014e-10	UPF1_Nter_4h
ENSG00000090924.15	PLEKHG2	protein_coding	coding	up 4:inverse	1050.37	1.20235	6.51437e-09	UPF1_Nter_8h
ENSG00000090924.15	PLEKHG2	protein_coding	coding	up 4:inverse	1050.37	1.08722	1.39957e-07	UPF1_Nter_12h
ENSG00000090924.15	PLEKHG2	protein_coding	coding	up 4:inverse	1050.37	0.428791	0.0452831	UPF1_Nter_24h
ENSG00000090924.15	PLEKHG2	protein_coding	coding	up 4:inverse	1050.37	0.442216	0.0352217	UPF1_Nter_48h
ENSG00000090924.15	PLEKHG2	protein_coding	coding	up 4:inverse	1294.77	-0.761899	2.1847e-06	UPF1_Nter_24h_R0h
ENSG00000090924.15	PLEKHG2	protein_coding	coding	up 4:inverse	1294.77	-0.351371	0.0316947	UPF1_Nter_24h_R2h
ENSG00000090924.15	PLEKHG2	protein_coding	coding	up 4:inverse	1294.77	-1.13195	2.46662e-12	UPF1_Nter_24h_R4h
ENSG00000090924.15	PLEKHG2	protein_coding	coding	up 4:inverse	1294.77	-0.739545	4.05259e-06	UPF1_Nter_24h_R8h
ENSG00000090924.15	PLEKHG2	protein_coding	coding	up 4:inverse	1294.77	-0.338706	0.0373105	UPF1_Nter_24h_R12h
ENSG00000090924.15	PLEKHG2	protein_coding	coding	up 4:inverse	1294.77	-0.262281	0.099263	UPF1_Nter_24h_R24h
ENSG00000090924.15	PLEKHG2	protein_coding	coding	up 4:inverse	1294.77	-0.508591	0.00127744	UPF1_Nter_24h_R48h
ENSG00000090924.15	PLEKHG2	protein_coding	coding	up 4:inverse	1468.24	-0.419575	0.0367473	UPF1_FKBP_HCT_0h
ENSG00000090924.15	PLEKHG2	protein_coding	coding	up 4:inverse	1468.24	-0.496619	0.0163892	UPF1_FKBP_HCT_12h
ENSG00000090924.15	PLEKHG2	protein_coding	coding	up 4:inverse	5048.61	0.07471	0.668035	UPF1_FKBP_HEK_0h
ENSG00000090924.15	PLEKHG2	protein_coding	coding	up 4:inverse	5048.61	0.317438	0.0620252	UPF1_FKBP_HEK_12h
ENSG00000105204.14	DYRK1B	protein_coding	coding	up 5:peak	460.222	-0.0628538	0.592692	control_48h
ENSG00000105204.14	DYRK1B	protein_coding	coding	up 5:peak	460.222	-0.0903153	0.5717	UPF1_Nter_0h
ENSG00000105204.14	DYRK1B	protein_coding	coding	up 5:peak	460.222	0.72921	1.08367e-07	UPF1_Nter_2h
ENSG00000105204.14	DYRK1B	protein_coding	coding	up 5:peak	460.222	1.59028	4.18248e-33	UPF1_Nter_4h
ENSG00000105204.14	DYRK1B	protein_coding	coding	up 5:peak	460.222	2.05584	2.89622e-55	UPF1_Nter_8h
ENSG00000105204.14	DYRK1B	protein_coding	coding	up 5:peak	460.222	2.36258	4.19363e-73	UPF1_Nter_12h
ENSG00000105204.14	DYRK1B	protein_coding	coding	up 5:peak	460.222	1.71277	2.69559e-38	UPF1_Nter_24h
ENSG00000105204.14	DYRK1B	protein_coding	coding	up 5:peak	460.222	1.25921	5.49832e-21	UPF1_Nter_48h
ENSG00000105204.14	DYRK1B	protein_coding	coding	up 5:peak	338.374	1.65932	1.55833e-38	UPF1_Nter_24h_R0h
ENSG00000105204.14	DYRK1B	protein_coding	coding	up 5:peak	338.374	1.37902	1.64517e-26	UPF1_Nter_24h_R2h
ENSG00000105204.14	DYRK1B	protein_coding	coding	up 5:peak	338.374	0.696876	1.78262e-07	UPF1_Nter_24h_R4h
ENSG00000105204.14	DYRK1B	protein_coding	coding	up 5:peak	338.374	-0.269395	0.0573347	UPF1_Nter_24h_R8h
ENSG00000105204.14	DYRK1B	protein_coding	coding	up 5:peak	338.374	-0.605652	2.57741e-05	UPF1_Nter_24h_R12h
ENSG00000105204.14	DYRK1B	protein_coding	coding	up 5:peak	338.374	-0.081458	0.604052	UPF1_Nter_24h_R24h
ENSG00000105204.14	DYRK1B	protein_coding	coding	up 5:peak	338.374	0.196221	0.152348	UPF1_Nter_24h_R48h
ENSG00000105204.14	DYRK1B	protein_coding	coding	up 5:peak	672.431	-0.0300878	0.881427	UPF1_FKBP_HCT_0h
ENSG00000105204.14	DYRK1B	protein_coding	coding	up 5:peak	672.431	2.09354	5.05605e-58	UPF1_FKBP_HCT_12h
ENSG00000105204.14	DYRK1B	protein_coding	coding	up 5:peak	4466.84	0.189638	0.00113561	UPF1_FKBP_HEK_0h
ENSG00000105204.14	DYRK1B	protein_coding	coding	up 5:peak	4466.84	0.564754	4.90416e-26	UPF1_FKBP_HEK_12h
ENSG00000105202.9	FBL	protein_coding	coding	down 5:peak	14239	-0.215966	0.00393286	control_48h
ENSG00000105202.9	FBL	protein_coding	coding	down 5:peak	14239	-0.424606	4.5206e-09	UPF1_Nter_0h
ENSG00000105202.9	FBL	protein_coding	coding	down 5:peak	14239	-0.737423	2.95726e-25	UPF1_Nter_2h
ENSG00000105202.9	FBL	protein_coding	coding	down 5:peak	14239	-0.805405	4.8432e-30	UPF1_Nter_4h
ENSG00000105202.9	FBL	protein_coding	coding	down 5:peak	14239	-1.00745	3.02396e-46	UPF1_Nter_8h
ENSG00000105202.9	FBL	protein_coding	coding	down 5:peak	14239	-1.04504	1.15872e-49	UPF1_Nter_12h
ENSG00000105202.9	FBL	protein_coding	coding	down 5:peak	14239	-1.1197	1.01748e-56	UPF1_Nter_24h
ENSG00000105202.9	FBL	protein_coding	coding	down 5:peak	14239	-0.837439	1.56866e-32	UPF1_Nter_48h
ENSG00000105202.9	FBL	protein_coding	coding	down 5:peak	15603.9	-0.682154	3.37994e-15	UPF1_Nter_24h_R0h
ENSG00000105202.9	FBL	protein_coding	coding	down 5:peak	15603.9	-0.756199	2.87569e-18	UPF1_Nter_24h_R2h
ENSG00000105202.9	FBL	protein_coding	coding	down 5:peak	15603.9	-0.404226	3.35707e-06	UPF1_Nter_24h_R4h
ENSG00000105202.9	FBL	protein_coding	coding	down 5:peak	15603.9	-0.235187	0.00907781	UPF1_Nter_24h_R8h
ENSG00000105202.9	FBL	protein_coding	coding	down 5:peak	15603.9	-0.00951407	0.932356	UPF1_Nter_24h_R12h
ENSG00000105202.9	FBL	protein_coding	coding	down 5:peak	15603.9	0.189097	0.0462574	UPF1_Nter_24h_R24h
ENSG00000105202.9	FBL	protein_coding	coding	down 5:peak	15603.9	0.398394	7.34052e-06	UPF1_Nter_24h_R48h
ENSG00000105202.9	FBL	protein_coding	coding	down 5:peak	18476.3	0.36108	0.000136111	UPF1_FKBP_HCT_0h
ENSG00000105202.9	FBL	protein_coding	coding	down 5:peak	18476.3	-0.367947	4.41471e-05	UPF1_FKBP_HCT_12h
ENSG00000105202.9	FBL	protein_coding	coding	down 5:peak	57064.5	-0.152356	0.00193546	UPF1_FKBP_HEK_0h
ENSG00000105202.9	FBL	protein_coding	coding	down 5:peak	57064.5	-0.431404	1.09313e-20	UPF1_FKBP_HEK_12h
ENSG00000275395.7	FCGBP	protein_coding	coding	up 3:late	748.784	-0.0488875	0.679888	control_48h
ENSG00000275395.7	FCGBP	protein_coding	coding	up 3:late	748.784	-0.119082	0.53912	UPF1_Nter_0h
ENSG00000275395.7	FCGBP	protein_coding	coding	up 3:late	748.784	-0.17191	0.388335	UPF1_Nter_2h
ENSG00000275395.7	FCGBP	protein_coding	coding	up 3:late	748.784	-0.0415715	0.843383	UPF1_Nter_4h
ENSG00000275395.7	FCGBP	protein_coding	coding	up 3:late	748.784	0.108606	0.612645	UPF1_Nter_8h
ENSG00000275395.7	FCGBP	protein_coding	coding	up 3:late	748.784	0.858923	9.81163e-06	UPF1_Nter_12h
ENSG00000275395.7	FCGBP	protein_coding	coding	up 3:late	748.784	1.10905	1.21197e-08	UPF1_Nter_24h
ENSG00000275395.7	FCGBP	protein_coding	coding	up 3:late	748.784	1.81948	5.97273e-21	UPF1_Nter_48h
ENSG00000275395.7	FCGBP	protein_coding	coding	up 3:late	1032.32	1.21892	1.13857e-15	UPF1_Nter_24h_R0h
ENSG00000275395.7	FCGBP	protein_coding	coding	up 3:late	1032.32	1.69897	4.7856e-29	UPF1_Nter_24h_R2h
ENSG00000275395.7	FCGBP	protein_coding	coding	up 3:late	1032.32	1.24717	3.3119e-16	UPF1_Nter_24h_R4h
ENSG00000275395.7	FCGBP	protein_coding	coding	up 3:late	1032.32	1.37552	1.95655e-19	UPF1_Nter_24h_R8h
ENSG00000275395.7	FCGBP	protein_coding	coding	up 3:late	1032.32	0.894628	5.30905e-09	UPF1_Nter_24h_R12h
ENSG00000275395.7	FCGBP	protein_coding	coding	up 3:late	1032.32	0.0241882	0.868078	UPF1_Nter_24h_R24h
ENSG00000275395.7	FCGBP	protein_coding	coding	up 3:late	1032.32	-0.32902	0.032747	UPF1_Nter_24h_R48h
ENSG00000275395.7	FCGBP	protein_coding	coding	up 3:late	471.207	0.0889768	0.661438	UPF1_FKBP_HCT_0h
ENSG00000275395.7	FCGBP	protein_coding	coding	up 3:late	471.207	0.707299	0.00090788	UPF1_FKBP_HCT_12h
ENSG00000275395.7	FCGBP	protein_coding	coding	up 3:late	206.53	0.120189	0.515956	UPF1_FKBP_HEK_0h
ENSG00000275395.7	FCGBP	protein_coding	coding	up 3:late	206.53	1.25773	9.08055e-10	UPF1_FKBP_HEK_12h
ENSG00000128000.17	ZNF780B	protein_coding	coding	up 1:early	292.408	1.08385	6.77015e-08	control_48h
ENSG00000128000.17	ZNF780B	protein_coding	coding	up 1:early	292.408	0.952068	3.91148e-07	UPF1_Nter_0h
ENSG00000128000.17	ZNF780B	protein_coding	coding	up 1:early	292.408	1.00909	4.49116e-08	UPF1_Nter_2h
ENSG00000128000.17	ZNF780B	protein_coding	coding	up 1:early	292.408	1.24227	1.71494e-11	UPF1_Nter_4h
ENSG00000128000.17	ZNF780B	protein_coding	coding	up 1:early	292.408	1.42711	9.50259e-15	UPF1_Nter_8h
ENSG00000128000.17	ZNF780B	protein_coding	coding	up 1:early	292.408	1.19809	1.1132e-10	UPF1_Nter_12h
ENSG00000128000.17	ZNF780B	protein_coding	coding	up 1:early	292.408	1.67586	8.69711e-19	UPF1_Nter_24h
ENSG00000128000.17	ZNF780B	protein_coding	coding	up 1:early	292.408	1.67435	2.40725e-19	UPF1_Nter_48h
ENSG00000128000.17	ZNF780B	protein_coding	coding	up 1:early	302.867	0.210474	0.444962	UPF1_Nter_24h_R0h
ENSG00000128000.17	ZNF780B	protein_coding	coding	up 1:early	302.867	0.384914	0.148049	UPF1_Nter_24h_R2h
ENSG00000128000.17	ZNF780B	protein_coding	coding	up 1:early	302.867	0.283749	0.299648	UPF1_Nter_24h_R4h
ENSG00000128000.17	ZNF780B	protein_coding	coding	up 1:early	302.867	-0.0151609	0.955341	UPF1_Nter_24h_R8h
ENSG00000128000.17	ZNF780B	protein_coding	coding	up 1:early	302.867	0.290938	0.250923	UPF1_Nter_24h_R12h
ENSG00000128000.17	ZNF780B	protein_coding	coding	up 1:early	302.867	-0.0398089	0.859069	UPF1_Nter_24h_R24h
ENSG00000128000.17	ZNF780B	protein_coding	coding	up 1:early	302.867	-0.271072	0.18247	UPF1_Nter_24h_R48h
ENSG00000128000.17	ZNF780B	protein_coding	coding	up 1:early	904.235	-0.100951	0.510768	UPF1_FKBP_HCT_0h
ENSG00000128000.17	ZNF780B	protein_coding	coding	up 1:early	904.235	-0.174106	0.181469	UPF1_FKBP_HCT_12h
ENSG00000128000.17	ZNF780B	protein_coding	coding	up 1:early	3230.05	0.451217	5.30947e-08	UPF1_FKBP_HEK_0h
ENSG00000128000.17	ZNF780B	protein_coding	coding	up 1:early	3230.05	0.527404	7.19803e-11	UPF1_FKBP_HEK_12h
ENSG00000174521.8	TTC9B	protein_coding	coding	down 2:delayed	71.8057	-0.0824947	0.42062	control_48h
ENSG00000174521.8	TTC9B	protein_coding	coding	down 2:delayed	71.8057	-0.850982	0.000835791	UPF1_Nter_0h
ENSG00000174521.8	TTC9B	protein_coding	coding	down 2:delayed	71.8057	-1.33108	5.9011e-07	UPF1_Nter_2h
ENSG00000174521.8	TTC9B	protein_coding	coding	down 2:delayed	71.8057	-1.24725	2.17729e-06	UPF1_Nter_4h
ENSG00000174521.8	TTC9B	protein_coding	coding	down 2:delayed	71.8057	-1.84324	2.7413e-11	UPF1_Nter_8h
ENSG00000174521.8	TTC9B	protein_coding	coding	down 2:delayed	71.8057	-2.21793	3.20732e-15	UPF1_Nter_12h
ENSG00000174521.8	TTC9B	protein_coding	coding	down 2:delayed	71.8057	-2.67441	6.78825e-20	UPF1_Nter_24h
ENSG00000174521.8	TTC9B	protein_coding	coding	down 2:delayed	71.8057	-2.89896	1.46031e-22	UPF1_Nter_48h
ENSG00000174521.8	TTC9B	protein_coding	coding	down 2:delayed	38.6925	-0.762465	0.0597636	UPF1_Nter_24h_R0h
ENSG00000174521.8	TTC9B	protein_coding	coding	down 2:delayed	38.6925	-1.22778	0.00425918	UPF1_Nter_24h_R2h
ENSG00000174521.8	TTC9B	protein_coding	coding	down 2:delayed	38.6925	-0.83626	0.0390155	UPF1_Nter_24h_R4h
ENSG00000174521.8	TTC9B	protein_coding	coding	down 2:delayed	38.6925	-0.222597	0.51398	UPF1_Nter_24h_R8h
ENSG00000174521.8	TTC9B	protein_coding	coding	down 2:delayed	38.6925	0.0079076	0.984657	UPF1_Nter_24h_R12h
ENSG00000174521.8	TTC9B	protein_coding	coding	down 2:delayed	38.6925	-0.0123076	0.95353	UPF1_Nter_24h_R24h
ENSG00000174521.8	TTC9B	protein_coding	coding	down 2:delayed	38.6925	0.0761156	0.68327	UPF1_Nter_24h_R48h
ENSG00000174521.8	TTC9B	protein_coding	coding	down 2:delayed	46.8405	0.127977	0.505914	UPF1_FKBP_HCT_0h
ENSG00000174521.8	TTC9B	protein_coding	coding	down 2:delayed	46.8405	-0.773459	0.00901065	UPF1_FKBP_HCT_12h
ENSG00000105219.10	CCNP	protein_coding	coding	down 4:inverse	414.729	-0.147825	0.18717	control_48h
ENSG00000105219.10	CCNP	protein_coding	coding	down 4:inverse	414.729	-1.2574	1.96609e-20	UPF1_Nter_0h
ENSG00000105219.10	CCNP	protein_coding	coding	down 4:inverse	414.729	-1.00886	1.07555e-14	UPF1_Nter_2h
ENSG00000105219.10	CCNP	protein_coding	coding	down 4:inverse	414.729	-0.581351	5.10756e-06	UPF1_Nter_4h
ENSG00000105219.10	CCNP	protein_coding	coding	down 4:inverse	414.729	-0.169646	0.19783	UPF1_Nter_8h
ENSG00000105219.10	CCNP	protein_coding	coding	down 4:inverse	414.729	0.352516	0.00467608	UPF1_Nter_12h
ENSG00000105219.10	CCNP	protein_coding	coding	down 4:inverse	414.729	0.500101	5.10894e-05	UPF1_Nter_24h
ENSG00000105219.10	CCNP	protein_coding	coding	down 4:inverse	414.729	0.80573	3.14909e-11	UPF1_Nter_48h
ENSG00000105219.10	CCNP	protein_coding	coding	down 4:inverse	502.517	2.121	6.86095e-45	UPF1_Nter_24h_R0h
ENSG00000105219.10	CCNP	protein_coding	coding	down 4:inverse	502.517	2.11105	2.30056e-44	UPF1_Nter_24h_R2h
ENSG00000105219.10	CCNP	protein_coding	coding	down 4:inverse	502.517	2.5571	3.37498e-64	UPF1_Nter_24h_R4h
ENSG00000105219.10	CCNP	protein_coding	coding	down 4:inverse	502.517	2.32232	1.86921e-53	UPF1_Nter_24h_R8h
ENSG00000105219.10	CCNP	protein_coding	coding	down 4:inverse	502.517	1.69073	1.89146e-28	UPF1_Nter_24h_R12h
ENSG00000105219.10	CCNP	protein_coding	coding	down 4:inverse	502.517	0.868566	4.07698e-08	UPF1_Nter_24h_R24h
ENSG00000105219.10	CCNP	protein_coding	coding	down 4:inverse	502.517	0.0508196	0.761153	UPF1_Nter_24h_R48h
ENSG00000105219.10	CCNP	protein_coding	coding	down 4:inverse	796.243	0.495868	3.94479e-05	UPF1_FKBP_HCT_0h
ENSG00000105219.10	CCNP	protein_coding	coding	down 4:inverse	796.243	2.4227	3.0967e-112	UPF1_FKBP_HCT_12h
ENSG00000105219.10	CCNP	protein_coding	coding	down 4:inverse	15.2241	0.724104	0.0324632	UPF1_FKBP_HEK_0h
ENSG00000105219.10	CCNP	protein_coding	coding	down 4:inverse	15.2241	1.07759	0.0221393	UPF1_FKBP_HEK_12h
ENSG00000160392.14	C19orf47	protein_coding	coding	up 3:late	1211.67	0.00487217	0.974961	control_48h
ENSG00000160392.14	C19orf47	protein_coding	coding	up 3:late	1211.67	0.245413	0.00714841	UPF1_Nter_0h
ENSG00000160392.14	C19orf47	protein_coding	coding	up 3:late	1211.67	0.17253	0.0649803	UPF1_Nter_2h
ENSG00000160392.14	C19orf47	protein_coding	coding	up 3:late	1211.67	0.232145	0.00933852	UPF1_Nter_4h
ENSG00000160392.14	C19orf47	protein_coding	coding	up 3:late	1211.67	0.317408	0.000288546	UPF1_Nter_8h
ENSG00000160392.14	C19orf47	protein_coding	coding	up 3:late	1211.67	0.378646	1.45064e-05	UPF1_Nter_12h
ENSG00000160392.14	C19orf47	protein_coding	coding	up 3:late	1211.67	0.631514	2.62201e-13	UPF1_Nter_24h
ENSG00000160392.14	C19orf47	protein_coding	coding	up 3:late	1211.67	1.08981	8.17939e-38	UPF1_Nter_48h
ENSG00000160392.14	C19orf47	protein_coding	coding	up 3:late	1610.95	0.14232	0.12157	UPF1_Nter_24h_R0h
ENSG00000160392.14	C19orf47	protein_coding	coding	up 3:late	1610.95	0.119217	0.198382	UPF1_Nter_24h_R2h
ENSG00000160392.14	C19orf47	protein_coding	coding	up 3:late	1610.95	0.391797	9.5571e-06	UPF1_Nter_24h_R4h
ENSG00000160392.14	C19orf47	protein_coding	coding	up 3:late	1610.95	0.489296	2.0816e-08	UPF1_Nter_24h_R8h
ENSG00000160392.14	C19orf47	protein_coding	coding	up 3:late	1610.95	0.470421	8.53272e-08	UPF1_Nter_24h_R12h
ENSG00000160392.14	C19orf47	protein_coding	coding	up 3:late	1610.95	0.242537	0.00835203	UPF1_Nter_24h_R24h
ENSG00000160392.14	C19orf47	protein_coding	coding	up 3:late	1610.95	0.542999	8.06423e-10	UPF1_Nter_24h_R48h
ENSG00000160392.14	C19orf47	protein_coding	coding	up 3:late	1768.02	0.187307	0.153233	UPF1_FKBP_HCT_0h
ENSG00000160392.14	C19orf47	protein_coding	coding	up 3:late	1768.02	0.242069	0.044998	UPF1_FKBP_HCT_12h
ENSG00000160392.14	C19orf47	protein_coding	coding	up 3:late	4397.09	0.133976	0.0289622	UPF1_FKBP_HEK_0h
ENSG00000160392.14	C19orf47	protein_coding	coding	up 3:late	4397.09	0.277775	4.79687e-07	UPF1_FKBP_HEK_12h
ENSG00000105223.21	PLD3	protein_coding	coding	down 1:early	6743.27	-0.404368	4.96433e-08	control_48h
ENSG00000105223.21	PLD3	protein_coding	coding	down 1:early	6743.27	-0.602126	6.42315e-18	UPF1_Nter_0h
ENSG00000105223.21	PLD3	protein_coding	coding	down 1:early	6743.27	-0.770088	7.03361e-29	UPF1_Nter_2h
ENSG00000105223.21	PLD3	protein_coding	coding	down 1:early	6743.27	-0.813451	3.32184e-32	UPF1_Nter_4h
ENSG00000105223.21	PLD3	protein_coding	coding	down 1:early	6743.27	-0.741614	3.97916e-27	UPF1_Nter_8h
ENSG00000105223.21	PLD3	protein_coding	coding	down 1:early	6743.27	-0.460338	2.87017e-11	UPF1_Nter_12h
ENSG00000105223.21	PLD3	protein_coding	coding	down 1:early	6743.27	-0.859728	7.69564e-36	UPF1_Nter_24h
ENSG00000105223.21	PLD3	protein_coding	coding	down 1:early	6743.27	-1.06856	1.56564e-54	UPF1_Nter_48h
ENSG00000105223.21	PLD3	protein_coding	coding	down 1:early	6276.69	-0.0052647	0.929069	UPF1_Nter_24h_R0h
ENSG00000105223.21	PLD3	protein_coding	coding	down 1:early	6276.69	0.0472722	0.536871	UPF1_Nter_24h_R2h
ENSG00000105223.21	PLD3	protein_coding	coding	down 1:early	6276.69	0.0185045	0.816439	UPF1_Nter_24h_R4h
ENSG00000105223.21	PLD3	protein_coding	coding	down 1:early	6276.69	-0.0508328	0.49373	UPF1_Nter_24h_R8h
ENSG00000105223.21	PLD3	protein_coding	coding	down 1:early	6276.69	-0.15501	0.0299161	UPF1_Nter_24h_R12h
ENSG00000105223.21	PLD3	protein_coding	coding	down 1:early	6276.69	-0.147948	0.0467584	UPF1_Nter_24h_R24h
ENSG00000105223.21	PLD3	protein_coding	coding	down 1:early	6276.69	0.0322635	0.706921	UPF1_Nter_24h_R48h
ENSG00000105223.21	PLD3	protein_coding	coding	down 1:early	8268.52	0.246522	0.0771881	UPF1_FKBP_HCT_0h
ENSG00000105223.21	PLD3	protein_coding	coding	down 1:early	8268.52	0.0532636	0.711065	UPF1_FKBP_HCT_12h
ENSG00000105223.21	PLD3	protein_coding	coding	down 1:early	17208.1	0.143106	0.00333217	UPF1_FKBP_HEK_0h
ENSG00000105223.21	PLD3	protein_coding	coding	down 1:early	17208.1	0.113658	0.0145567	UPF1_FKBP_HEK_12h
ENSG00000160396.9	HIPK4	protein_coding	coding	down 3:late	46.8257	-0.0717335	0.462733	control_48h
ENSG00000160396.9	HIPK4	protein_coding	coding	down 3:late	46.8257	-0.141446	0.540773	UPF1_Nter_0h
ENSG00000160396.9	HIPK4	protein_coding	coding	down 3:late	46.8257	-0.0706703	0.787719	UPF1_Nter_2h
ENSG00000160396.9	HIPK4	protein_coding	coding	down 3:late	46.8257	-0.0883665	0.750304	UPF1_Nter_4h
ENSG00000160396.9	HIPK4	protein_coding	coding	down 3:late	46.8257	-0.163357	0.556541	UPF1_Nter_8h
ENSG00000160396.9	HIPK4	protein_coding	coding	down 3:late	46.8257	-0.257142	0.355905	UPF1_Nter_12h
ENSG00000160396.9	HIPK4	protein_coding	coding	down 3:late	46.8257	-2.95427	5.4452e-14	UPF1_Nter_24h
ENSG00000160396.9	HIPK4	protein_coding	coding	down 3:late	46.8257	-2.48646	2.32777e-12	UPF1_Nter_48h
ENSG00000160396.9	HIPK4	protein_coding	coding	down 3:late	18.0959	-0.930595	0.0242222	UPF1_Nter_24h_R0h
ENSG00000160396.9	HIPK4	protein_coding	coding	down 3:late	18.0959	-1.31792	0.00274792	UPF1_Nter_24h_R2h
ENSG00000160396.9	HIPK4	protein_coding	coding	down 3:late	18.0959	-2.28091	1.25814e-05	UPF1_Nter_24h_R4h
ENSG00000160396.9	HIPK4	protein_coding	coding	down 3:late	18.0959	-2.72439	2.59952e-07	UPF1_Nter_24h_R8h
ENSG00000160396.9	HIPK4	protein_coding	coding	down 3:late	18.0959	-2.519	1.99788e-06	UPF1_Nter_24h_R12h
ENSG00000160396.9	HIPK4	protein_coding	coding	down 3:late	18.0959	-0.499853	0.0738473	UPF1_Nter_24h_R24h
ENSG00000160396.9	HIPK4	protein_coding	coding	down 3:late	18.0959	-0.116312	0.518043	UPF1_Nter_24h_R48h
ENSG00000160396.9	HIPK4	protein_coding	coding	down 3:late	50.9921	0.155238	0.425424	UPF1_FKBP_HCT_0h
ENSG00000160396.9	HIPK4	protein_coding	coding	down 3:late	50.9921	-0.863655	0.0012891	UPF1_FKBP_HCT_12h
ENSG00000105227.16	PRX	protein_coding	coding	up 5:peak	1041.15	-0.118246	0.233952	control_48h
ENSG00000105227.16	PRX	protein_coding	coding	up 5:peak	1041.15	0.27207	0.00714805	UPF1_Nter_0h
ENSG00000105227.16	PRX	protein_coding	coding	up 5:peak	1041.15	0.690754	3.74436e-13	UPF1_Nter_2h
ENSG00000105227.16	PRX	protein_coding	coding	up 5:peak	1041.15	0.871004	1.95533e-20	UPF1_Nter_4h
ENSG00000105227.16	PRX	protein_coding	coding	up 5:peak	1041.15	0.829707	1.01664e-18	UPF1_Nter_8h
ENSG00000105227.16	PRX	protein_coding	coding	up 5:peak	1041.15	1.27031	2.17336e-42	UPF1_Nter_12h
ENSG00000105227.16	PRX	protein_coding	coding	up 5:peak	1041.15	1.15784	4.34762e-35	UPF1_Nter_24h
ENSG00000105227.16	PRX	protein_coding	coding	up 5:peak	1041.15	0.270397	0.00628252	UPF1_Nter_48h
ENSG00000105227.16	PRX	protein_coding	coding	up 5:peak	828.664	0.956194	3.32198e-25	UPF1_Nter_24h_R0h
ENSG00000105227.16	PRX	protein_coding	coding	up 5:peak	828.664	0.897815	3.76948e-22	UPF1_Nter_24h_R2h
ENSG00000105227.16	PRX	protein_coding	coding	up 5:peak	828.664	0.644079	1.01891e-11	UPF1_Nter_24h_R4h
ENSG00000105227.16	PRX	protein_coding	coding	up 5:peak	828.664	0.0226152	0.847113	UPF1_Nter_24h_R8h
ENSG00000105227.16	PRX	protein_coding	coding	up 5:peak	828.664	0.15986	0.119285	UPF1_Nter_24h_R12h
ENSG00000105227.16	PRX	protein_coding	coding	up 5:peak	828.664	-0.832468	8.89133e-17	UPF1_Nter_24h_R24h
ENSG00000105227.16	PRX	protein_coding	coding	up 5:peak	828.664	-0.544253	7.66723e-08	UPF1_Nter_24h_R48h
ENSG00000105227.16	PRX	protein_coding	coding	up 5:peak	714.131	0.259368	0.0200314	UPF1_FKBP_HCT_0h
ENSG00000105227.16	PRX	protein_coding	coding	up 5:peak	714.131	0.576196	1.19896e-08	UPF1_FKBP_HCT_12h
ENSG00000105227.16	PRX	protein_coding	coding	up 5:peak	836.484	0.146294	0.166965	UPF1_FKBP_HEK_0h
ENSG00000105227.16	PRX	protein_coding	coding	up 5:peak	836.484	0.418007	8.85628e-06	UPF1_FKBP_HEK_12h
ENSG00000167565.13	SERTAD3	protein_coding	coding	down 3:late	2161.34	-0.0635904	0.435685	control_48h
ENSG00000167565.13	SERTAD3	protein_coding	coding	down 3:late	2161.34	0.297787	1.35962e-05	UPF1_Nter_0h
ENSG00000167565.13	SERTAD3	protein_coding	coding	down 3:late	2161.34	0.233526	0.000634387	UPF1_Nter_2h
ENSG00000167565.13	SERTAD3	protein_coding	coding	down 3:late	2161.34	0.111389	0.114753	UPF1_Nter_4h
ENSG00000167565.13	SERTAD3	protein_coding	coding	down 3:late	2161.34	0.222137	0.000985109	UPF1_Nter_8h
ENSG00000167565.13	SERTAD3	protein_coding	coding	down 3:late	2161.34	0.386156	4.85018e-09	UPF1_Nter_12h
ENSG00000167565.13	SERTAD3	protein_coding	coding	down 3:late	2161.34	-0.0668639	0.344529	UPF1_Nter_24h
ENSG00000167565.13	SERTAD3	protein_coding	coding	down 3:late	2161.34	-1.02896	1.42356e-51	UPF1_Nter_48h
ENSG00000167565.13	SERTAD3	protein_coding	coding	down 3:late	1622.44	-0.113	0.266147	UPF1_Nter_24h_R0h
ENSG00000167565.13	SERTAD3	protein_coding	coding	down 3:late	1622.44	-0.685577	1.50743e-12	UPF1_Nter_24h_R2h
ENSG00000167565.13	SERTAD3	protein_coding	coding	down 3:late	1622.44	-0.35496	0.00032928	UPF1_Nter_24h_R4h
ENSG00000167565.13	SERTAD3	protein_coding	coding	down 3:late	1622.44	-0.58925	1.27132e-09	UPF1_Nter_24h_R8h
ENSG00000167565.13	SERTAD3	protein_coding	coding	down 3:late	1622.44	-0.602963	6.25161e-10	UPF1_Nter_24h_R12h
ENSG00000167565.13	SERTAD3	protein_coding	coding	down 3:late	1622.44	-0.537054	5.29596e-08	UPF1_Nter_24h_R24h
ENSG00000167565.13	SERTAD3	protein_coding	coding	down 3:late	1622.44	-0.169139	0.0993416	UPF1_Nter_24h_R48h
ENSG00000167565.13	SERTAD3	protein_coding	coding	down 3:late	1819.97	-0.0713776	0.593325	UPF1_FKBP_HCT_0h
ENSG00000167565.13	SERTAD3	protein_coding	coding	down 3:late	1819.97	-0.0393071	0.720865	UPF1_FKBP_HCT_12h
ENSG00000167565.13	SERTAD3	protein_coding	coding	down 3:late	1332.18	-0.181339	0.0195581	UPF1_FKBP_HEK_0h
ENSG00000167565.13	SERTAD3	protein_coding	coding	down 3:late	1332.18	-0.104489	0.167764	UPF1_FKBP_HEK_12h
ENSG00000090006.18	LTBP4	protein_coding	coding	up 5:peak	9223.42	-0.109139	0.339059	control_48h
ENSG00000090006.18	LTBP4	protein_coding	coding	up 5:peak	9223.42	-0.16095	0.337158	UPF1_Nter_0h
ENSG00000090006.18	LTBP4	protein_coding	coding	up 5:peak	9223.42	0.0439143	0.820177	UPF1_Nter_2h
ENSG00000090006.18	LTBP4	protein_coding	coding	up 5:peak	9223.42	0.424859	0.0094994	UPF1_Nter_4h
ENSG00000090006.18	LTBP4	protein_coding	coding	up 5:peak	9223.42	0.799241	8.05003e-07	UPF1_Nter_8h
ENSG00000090006.18	LTBP4	protein_coding	coding	up 5:peak	9223.42	1.24346	1.39979e-14	UPF1_Nter_12h
ENSG00000090006.18	LTBP4	protein_coding	coding	up 5:peak	9223.42	0.843946	1.92525e-07	UPF1_Nter_24h
ENSG00000090006.18	LTBP4	protein_coding	coding	up 5:peak	9223.42	0.55226	0.000708278	UPF1_Nter_48h
ENSG00000090006.18	LTBP4	protein_coding	coding	up 5:peak	8222.5	1.07121	4.06637e-35	UPF1_Nter_24h_R0h
ENSG00000090006.18	LTBP4	protein_coding	coding	up 5:peak	8222.5	1.1717	5.85545e-41	UPF1_Nter_24h_R2h
ENSG00000090006.18	LTBP4	protein_coding	coding	up 5:peak	8222.5	0.724611	3.90285e-16	UPF1_Nter_24h_R4h
ENSG00000090006.18	LTBP4	protein_coding	coding	up 5:peak	8222.5	0.180146	0.0671831	UPF1_Nter_24h_R8h
ENSG00000090006.18	LTBP4	protein_coding	coding	up 5:peak	8222.5	-0.101902	0.247401	UPF1_Nter_24h_R12h
ENSG00000090006.18	LTBP4	protein_coding	coding	up 5:peak	8222.5	-0.390313	1.69981e-05	UPF1_Nter_24h_R24h
ENSG00000090006.18	LTBP4	protein_coding	coding	up 5:peak	8222.5	-0.508164	2.40164e-08	UPF1_Nter_24h_R48h
ENSG00000090006.18	LTBP4	protein_coding	coding	up 5:peak	10794.4	-0.169547	0.357574	UPF1_FKBP_HCT_0h
ENSG00000090006.18	LTBP4	protein_coding	coding	up 5:peak	10794.4	0.438844	0.045604	UPF1_FKBP_HCT_12h
ENSG00000090006.18	LTBP4	protein_coding	coding	up 5:peak	4861.05	0.407993	1.66321e-05	UPF1_FKBP_HEK_0h
ENSG00000090006.18	LTBP4	protein_coding	coding	up 5:peak	4861.05	1.21626	1.12415e-40	UPF1_FKBP_HEK_12h
ENSG00000123815.13	COQ8B	protein_coding	coding	up 2:delayed	3781.2	-0.323296	2.9958e-05	control_48h
ENSG00000123815.13	COQ8B	protein_coding	coding	up 2:delayed	3781.2	-0.544191	2.29037e-14	UPF1_Nter_0h
ENSG00000123815.13	COQ8B	protein_coding	coding	up 2:delayed	3781.2	-0.0912417	0.204294	UPF1_Nter_2h
ENSG00000123815.13	COQ8B	protein_coding	coding	up 2:delayed	3781.2	0.431556	1.72341e-09	UPF1_Nter_4h
ENSG00000123815.13	COQ8B	protein_coding	coding	up 2:delayed	3781.2	0.958625	1.28966e-43	UPF1_Nter_8h
ENSG00000123815.13	COQ8B	protein_coding	coding	up 2:delayed	3781.2	1.35268	5.71462e-86	UPF1_Nter_12h
ENSG00000123815.13	COQ8B	protein_coding	coding	up 2:delayed	3781.2	1.04681	7.94403e-52	UPF1_Nter_24h
ENSG00000123815.13	COQ8B	protein_coding	coding	up 2:delayed	3781.2	0.792	4.01002e-30	UPF1_Nter_48h
ENSG00000123815.13	COQ8B	protein_coding	coding	up 2:delayed	3380.96	1.91838	1.25591e-214	UPF1_Nter_24h_R0h
ENSG00000123815.13	COQ8B	protein_coding	coding	up 2:delayed	3380.96	1.8168	1.11706e-191	UPF1_Nter_24h_R2h
ENSG00000123815.13	COQ8B	protein_coding	coding	up 2:delayed	3380.96	1.67476	3.64565e-161	UPF1_Nter_24h_R4h
ENSG00000123815.13	COQ8B	protein_coding	coding	up 2:delayed	3380.96	0.700597	7.96548e-29	UPF1_Nter_24h_R8h
ENSG00000123815.13	COQ8B	protein_coding	coding	up 2:delayed	3380.96	0.473447	1.48556e-13	UPF1_Nter_24h_R12h
ENSG00000123815.13	COQ8B	protein_coding	coding	up 2:delayed	3380.96	0.00289307	0.973446	UPF1_Nter_24h_R24h
ENSG00000123815.13	COQ8B	protein_coding	coding	up 2:delayed	3380.96	0.0982769	0.175141	UPF1_Nter_24h_R48h
ENSG00000123815.13	COQ8B	protein_coding	coding	up 2:delayed	3584.48	-0.0784277	0.652357	UPF1_FKBP_HCT_0h
ENSG00000123815.13	COQ8B	protein_coding	coding	up 2:delayed	3584.48	1.76897	5.98689e-47	UPF1_FKBP_HCT_12h
ENSG00000123815.13	COQ8B	protein_coding	coding	up 2:delayed	7074.47	0.0182717	0.868509	UPF1_FKBP_HEK_0h
ENSG00000123815.13	COQ8B	protein_coding	coding	up 2:delayed	7074.47	1.46987	6.19433e-95	UPF1_FKBP_HEK_12h
ENSG00000086544.4	ITPKC	protein_coding	coding	up 2:delayed	2788.08	-0.291094	0.000474619	control_48h
ENSG00000086544.4	ITPKC	protein_coding	coding	up 2:delayed	2788.08	-0.0484811	0.621829	UPF1_Nter_0h
ENSG00000086544.4	ITPKC	protein_coding	coding	up 2:delayed	2788.08	0.515101	1.53922e-11	UPF1_Nter_2h
ENSG00000086544.4	ITPKC	protein_coding	coding	up 2:delayed	2788.08	0.683412	1.56652e-19	UPF1_Nter_4h
ENSG00000086544.4	ITPKC	protein_coding	coding	up 2:delayed	2788.08	1.13285	7.71998e-52	UPF1_Nter_8h
ENSG00000086544.4	ITPKC	protein_coding	coding	up 2:delayed	2788.08	1.69023	2.7598e-115	UPF1_Nter_12h
ENSG00000086544.4	ITPKC	protein_coding	coding	up 2:delayed	2788.08	1.62619	3.71101e-106	UPF1_Nter_24h
ENSG00000086544.4	ITPKC	protein_coding	coding	up 2:delayed	2788.08	0.919841	1.6402e-34	UPF1_Nter_48h
ENSG00000086544.4	ITPKC	protein_coding	coding	up 2:delayed	3629.39	2.22241	2.79135e-195	UPF1_Nter_24h_R0h
ENSG00000086544.4	ITPKC	protein_coding	coding	up 2:delayed	3629.39	2.53111	2.75028e-253	UPF1_Nter_24h_R2h
ENSG00000086544.4	ITPKC	protein_coding	coding	up 2:delayed	3629.39	2.55537	3.48644e-257	UPF1_Nter_24h_R4h
ENSG00000086544.4	ITPKC	protein_coding	coding	up 2:delayed	3629.39	1.13836	3.7505e-51	UPF1_Nter_24h_R8h
ENSG00000086544.4	ITPKC	protein_coding	coding	up 2:delayed	3629.39	0.89807	7.66316e-32	UPF1_Nter_24h_R12h
ENSG00000086544.4	ITPKC	protein_coding	coding	up 2:delayed	3629.39	0.150506	0.0793895	UPF1_Nter_24h_R24h
ENSG00000086544.4	ITPKC	protein_coding	coding	up 2:delayed	3629.39	0.196758	0.01753	UPF1_Nter_24h_R48h
ENSG00000086544.4	ITPKC	protein_coding	coding	up 2:delayed	2181.86	0.135738	0.224267	UPF1_FKBP_HCT_0h
ENSG00000086544.4	ITPKC	protein_coding	coding	up 2:delayed	2181.86	1.75067	7.65538e-90	UPF1_FKBP_HCT_12h
ENSG00000086544.4	ITPKC	protein_coding	coding	up 2:delayed	3250.53	-0.00272804	0.98027	UPF1_FKBP_HEK_0h
ENSG00000086544.4	ITPKC	protein_coding	coding	up 2:delayed	3250.53	0.589313	1.38493e-21	UPF1_FKBP_HEK_12h
ENSG00000077312.9	SNRPA	protein_coding	coding	down 2:delayed	7100.8	-0.337344	7.07207e-06	control_48h
ENSG00000077312.9	SNRPA	protein_coding	coding	down 2:delayed	7100.8	-0.320093	7.71486e-06	UPF1_Nter_0h
ENSG00000077312.9	SNRPA	protein_coding	coding	down 2:delayed	7100.8	-0.579297	8.23665e-17	UPF1_Nter_2h
ENSG00000077312.9	SNRPA	protein_coding	coding	down 2:delayed	7100.8	-0.742612	5.86688e-27	UPF1_Nter_4h
ENSG00000077312.9	SNRPA	protein_coding	coding	down 2:delayed	7100.8	-0.657157	1.71358e-21	UPF1_Nter_8h
ENSG00000077312.9	SNRPA	protein_coding	coding	down 2:delayed	7100.8	-0.67507	1.33527e-22	UPF1_Nter_12h
ENSG00000077312.9	SNRPA	protein_coding	coding	down 2:delayed	7100.8	-1.49767	8.60732e-104	UPF1_Nter_24h
ENSG00000077312.9	SNRPA	protein_coding	coding	down 2:delayed	7100.8	-1.38363	2.52746e-89	UPF1_Nter_48h
ENSG00000077312.9	SNRPA	protein_coding	coding	down 2:delayed	6428.99	-1.37035	2.80004e-75	UPF1_Nter_24h_R0h
ENSG00000077312.9	SNRPA	protein_coding	coding	down 2:delayed	6428.99	-1.41862	3.46129e-80	UPF1_Nter_24h_R2h
ENSG00000077312.9	SNRPA	protein_coding	coding	down 2:delayed	6428.99	-1.25574	6.72714e-63	UPF1_Nter_24h_R4h
ENSG00000077312.9	SNRPA	protein_coding	coding	down 2:delayed	6428.99	-1.1089	6.353e-50	UPF1_Nter_24h_R8h
ENSG00000077312.9	SNRPA	protein_coding	coding	down 2:delayed	6428.99	-0.811824	2.10084e-27	UPF1_Nter_24h_R12h
ENSG00000077312.9	SNRPA	protein_coding	coding	down 2:delayed	6428.99	-0.11525	0.175644	UPF1_Nter_24h_R24h
ENSG00000077312.9	SNRPA	protein_coding	coding	down 2:delayed	6428.99	0.134577	0.0966801	UPF1_Nter_24h_R48h
ENSG00000077312.9	SNRPA	protein_coding	coding	down 2:delayed	10803	0.137325	0.350807	UPF1_FKBP_HCT_0h
ENSG00000077312.9	SNRPA	protein_coding	coding	down 2:delayed	10803	-0.198778	0.144036	UPF1_FKBP_HCT_12h
ENSG00000077312.9	SNRPA	protein_coding	coding	down 2:delayed	13675.7	-0.151791	0.00263338	UPF1_FKBP_HEK_0h
ENSG00000077312.9	SNRPA	protein_coding	coding	down 2:delayed	13675.7	-0.569666	3.41846e-37	UPF1_FKBP_HEK_12h
ENSG00000261857.7	MIA	protein_coding	coding	up 4:inverse	394.315	-0.0421078	0.627475	control_48h
ENSG00000261857.7	MIA	protein_coding	coding	up 4:inverse	394.315	4.72026	7.71139e-98	UPF1_Nter_0h
ENSG00000261857.7	MIA	protein_coding	coding	up 4:inverse	394.315	4.5229	4.3848e-90	UPF1_Nter_2h
ENSG00000261857.7	MIA	protein_coding	coding	up 4:inverse	394.315	4.5129	4.2869e-90	UPF1_Nter_4h
ENSG00000261857.7	MIA	protein_coding	coding	up 4:inverse	394.315	4.71963	5.34272e-99	UPF1_Nter_8h
ENSG00000261857.7	MIA	protein_coding	coding	up 4:inverse	394.315	4.69867	4.0864e-98	UPF1_Nter_12h
ENSG00000261857.7	MIA	protein_coding	coding	up 4:inverse	394.315	3.61251	2.09423e-57	UPF1_Nter_24h
ENSG00000261857.7	MIA	protein_coding	coding	up 4:inverse	394.315	2.68891	9.53792e-32	UPF1_Nter_48h
ENSG00000261857.7	MIA	protein_coding	coding	up 4:inverse	227.815	0.433892	0.00408294	UPF1_Nter_24h_R0h
ENSG00000261857.7	MIA	protein_coding	coding	up 4:inverse	227.815	0.336417	0.0284987	UPF1_Nter_24h_R2h
ENSG00000261857.7	MIA	protein_coding	coding	up 4:inverse	227.815	0.152944	0.346379	UPF1_Nter_24h_R4h
ENSG00000261857.7	MIA	protein_coding	coding	up 4:inverse	227.815	-0.373745	0.0160474	UPF1_Nter_24h_R8h
ENSG00000261857.7	MIA	protein_coding	coding	up 4:inverse	227.815	-0.926184	6.81934e-09	UPF1_Nter_24h_R12h
ENSG00000261857.7	MIA	protein_coding	coding	up 4:inverse	227.815	-1.71893	1.73271e-23	UPF1_Nter_24h_R24h
ENSG00000261857.7	MIA	protein_coding	coding	up 4:inverse	227.815	-1.53908	6.36031e-19	UPF1_Nter_24h_R48h
ENSG00000261857.7	MIA	protein_coding	coding	up 4:inverse	31.5169	-2.73177	3.88567e-11	UPF1_FKBP_HCT_0h
ENSG00000261857.7	MIA	protein_coding	coding	up 4:inverse	31.5169	-3.10061	1.79841e-13	UPF1_FKBP_HCT_12h
ENSG00000268975.2	MIA-RAB4B	protein_coding	coding	up 5:peak	93.8292	-0.147771	0.0498404	control_48h
ENSG00000268975.2	MIA-RAB4B	protein_coding	coding	up 5:peak	93.8292	-0.0443372	0.859908	UPF1_Nter_0h
ENSG00000268975.2	MIA-RAB4B	protein_coding	coding	up 5:peak	93.8292	1.31453	0.000549953	UPF1_Nter_2h
ENSG00000268975.2	MIA-RAB4B	protein_coding	coding	up 5:peak	93.8292	2.18967	2.74313e-08	UPF1_Nter_4h
ENSG00000268975.2	MIA-RAB4B	protein_coding	coding	up 5:peak	93.8292	3.53665	3.97808e-19	UPF1_Nter_8h
ENSG00000268975.2	MIA-RAB4B	protein_coding	coding	up 5:peak	93.8292	3.96846	1.07886e-23	UPF1_Nter_12h
ENSG00000268975.2	MIA-RAB4B	protein_coding	coding	up 5:peak	93.8292	2.86758	4.05844e-13	UPF1_Nter_24h
ENSG00000268975.2	MIA-RAB4B	protein_coding	coding	up 5:peak	93.8292	1.73622	9.48122e-06	UPF1_Nter_48h
ENSG00000268975.2	MIA-RAB4B	protein_coding	coding	up 5:peak	64.5634	3.51856	9.17091e-18	UPF1_Nter_24h_R0h
ENSG00000268975.2	MIA-RAB4B	protein_coding	coding	up 5:peak	64.5634	3.27235	1.49412e-15	UPF1_Nter_24h_R2h
ENSG00000268975.2	MIA-RAB4B	protein_coding	coding	up 5:peak	64.5634	2.67385	7.49376e-11	UPF1_Nter_24h_R4h
ENSG00000268975.2	MIA-RAB4B	protein_coding	coding	up 5:peak	64.5634	0.546991	0.11655	UPF1_Nter_24h_R8h
ENSG00000268975.2	MIA-RAB4B	protein_coding	coding	up 5:peak	64.5634	0.598992	0.0822912	UPF1_Nter_24h_R12h
ENSG00000268975.2	MIA-RAB4B	protein_coding	coding	up 5:peak	64.5634	-0.840336	0.02764	UPF1_Nter_24h_R24h
ENSG00000268975.2	MIA-RAB4B	protein_coding	coding	up 5:peak	64.5634	-0.315426	0.1344	UPF1_Nter_24h_R48h
ENSG00000268975.2	MIA-RAB4B	protein_coding	coding	up 5:peak	12.9431	0.0599411	0.445407	UPF1_FKBP_HCT_0h
ENSG00000268975.2	MIA-RAB4B	protein_coding	coding	up 5:peak	12.9431	1.9427	0.00849699	UPF1_FKBP_HCT_12h
ENSG00000268975.2	MIA-RAB4B	protein_coding	coding	up 5:peak	18.6448	0.304914	0.0570469	UPF1_FKBP_HEK_0h
ENSG00000268975.2	MIA-RAB4B	protein_coding	coding	up 5:peak	18.6448	2.04383	0.000480133	UPF1_FKBP_HEK_12h
ENSG00000167601.12	AXL	protein_coding	coding	up 2:delayed	7391.11	-0.324388	3.4686e-06	control_48h
ENSG00000167601.12	AXL	protein_coding	coding	up 2:delayed	7391.11	-0.279903	2.88431e-05	UPF1_Nter_0h
ENSG00000167601.12	AXL	protein_coding	coding	up 2:delayed	7391.11	-0.0236202	0.765549	UPF1_Nter_2h
ENSG00000167601.12	AXL	protein_coding	coding	up 2:delayed	7391.11	0.421713	4.98211e-11	UPF1_Nter_4h
ENSG00000167601.12	AXL	protein_coding	coding	up 2:delayed	7391.11	0.663163	1.25036e-25	UPF1_Nter_8h
ENSG00000167601.12	AXL	protein_coding	coding	up 2:delayed	7391.11	0.782768	3.21893e-35	UPF1_Nter_12h
ENSG00000167601.12	AXL	protein_coding	coding	up 2:delayed	7391.11	1.18628	2.03275e-79	UPF1_Nter_24h
ENSG00000167601.12	AXL	protein_coding	coding	up 2:delayed	7391.11	1.20785	1.89894e-82	UPF1_Nter_48h
ENSG00000167601.12	AXL	protein_coding	coding	up 2:delayed	8503.1	0.83452	1.16269e-49	UPF1_Nter_24h_R0h
ENSG00000167601.12	AXL	protein_coding	coding	up 2:delayed	8503.1	0.904263	6.44729e-58	UPF1_Nter_24h_R2h
ENSG00000167601.12	AXL	protein_coding	coding	up 2:delayed	8503.1	0.755123	2.05135e-40	UPF1_Nter_24h_R4h
ENSG00000167601.12	AXL	protein_coding	coding	up 2:delayed	8503.1	0.292322	5.24874e-07	UPF1_Nter_24h_R8h
ENSG00000167601.12	AXL	protein_coding	coding	up 2:delayed	8503.1	0.330354	1.72043e-08	UPF1_Nter_24h_R12h
ENSG00000167601.12	AXL	protein_coding	coding	up 2:delayed	8503.1	0.562436	1.48131e-22	UPF1_Nter_24h_R24h
ENSG00000167601.12	AXL	protein_coding	coding	up 2:delayed	8503.1	0.683964	2.09562e-32	UPF1_Nter_24h_R48h
ENSG00000167601.12	AXL	protein_coding	coding	up 2:delayed	8953.82	0.0301265	0.856315	UPF1_FKBP_HCT_0h
ENSG00000167601.12	AXL	protein_coding	coding	up 2:delayed	8953.82	1.45069	1.10531e-45	UPF1_FKBP_HCT_12h
ENSG00000105329.11	TGFB1	protein_coding	coding	down 1:early	2157.53	-0.30328	0.0133995	control_48h
ENSG00000105329.11	TGFB1	protein_coding	coding	down 1:early	2157.53	-0.475375	0.000188027	UPF1_Nter_0h
ENSG00000105329.11	TGFB1	protein_coding	coding	down 1:early	2157.53	-0.744513	2.3775e-09	UPF1_Nter_2h
ENSG00000105329.11	TGFB1	protein_coding	coding	down 1:early	2157.53	-0.714217	9.43994e-09	UPF1_Nter_4h
ENSG00000105329.11	TGFB1	protein_coding	coding	down 1:early	2157.53	-1.11927	6.25391e-19	UPF1_Nter_8h
ENSG00000105329.11	TGFB1	protein_coding	coding	down 1:early	2157.53	-0.984643	3.44614e-15	UPF1_Nter_12h
ENSG00000105329.11	TGFB1	protein_coding	coding	down 1:early	2157.53	-1.26086	1.52204e-23	UPF1_Nter_24h
ENSG00000105329.11	TGFB1	protein_coding	coding	down 1:early	2157.53	-1.50481	8.10371e-33	UPF1_Nter_48h
ENSG00000105329.11	TGFB1	protein_coding	coding	down 1:early	2483.29	-0.960617	1.07665e-42	UPF1_Nter_24h_R0h
ENSG00000105329.11	TGFB1	protein_coding	coding	down 1:early	2483.29	-0.984899	2.81707e-44	UPF1_Nter_24h_R2h
ENSG00000105329.11	TGFB1	protein_coding	coding	down 1:early	2483.29	-0.896808	1.11914e-36	UPF1_Nter_24h_R4h
ENSG00000105329.11	TGFB1	protein_coding	coding	down 1:early	2483.29	-0.563712	9.04522e-16	UPF1_Nter_24h_R8h
ENSG00000105329.11	TGFB1	protein_coding	coding	down 1:early	2483.29	-0.141211	0.0556389	UPF1_Nter_24h_R12h
ENSG00000105329.11	TGFB1	protein_coding	coding	down 1:early	2483.29	-0.0604523	0.461268	UPF1_Nter_24h_R24h
ENSG00000105329.11	TGFB1	protein_coding	coding	down 1:early	2483.29	0.00530023	0.95204	UPF1_Nter_24h_R48h
ENSG00000105329.11	TGFB1	protein_coding	coding	down 1:early	4770.8	-0.234243	0.184328	UPF1_FKBP_HCT_0h
ENSG00000105329.11	TGFB1	protein_coding	coding	down 1:early	4770.8	-0.765412	7.11235e-05	UPF1_FKBP_HCT_12h
ENSG00000105329.11	TGFB1	protein_coding	coding	down 1:early	2593.17	0.256364	0.000423352	UPF1_FKBP_HEK_0h
ENSG00000105329.11	TGFB1	protein_coding	coding	down 1:early	2593.17	-0.0320622	0.685704	UPF1_FKBP_HEK_12h
ENSG00000286177.1	ENSG00000286177	lncRNA	lncRNA	down 3:late	74.7055	-0.177603	0.171795	control_48h
ENSG00000286177.1	ENSG00000286177	lncRNA	lncRNA	down 3:late	74.7055	-0.326566	0.0913265	UPF1_Nter_0h
ENSG00000286177.1	ENSG00000286177	lncRNA	lncRNA	down 3:late	74.7055	-0.201853	0.314147	UPF1_Nter_2h
ENSG00000286177.1	ENSG00000286177	lncRNA	lncRNA	down 3:late	74.7055	-0.211627	0.297506	UPF1_Nter_4h
ENSG00000286177.1	ENSG00000286177	lncRNA	lncRNA	down 3:late	74.7055	-0.36332	0.0725512	UPF1_Nter_8h
ENSG00000286177.1	ENSG00000286177	lncRNA	lncRNA	down 3:late	74.7055	-0.611174	0.00280714	UPF1_Nter_12h
ENSG00000286177.1	ENSG00000286177	lncRNA	lncRNA	down 3:late	74.7055	-1.71367	1.75589e-13	UPF1_Nter_24h
ENSG00000286177.1	ENSG00000286177	lncRNA	lncRNA	down 3:late	74.7055	-2.26505	7.89175e-20	UPF1_Nter_48h
ENSG00000286177.1	ENSG00000286177	lncRNA	lncRNA	down 3:late	60.1107	-1.58066	2.22345e-12	UPF1_Nter_24h_R0h
ENSG00000286177.1	ENSG00000286177	lncRNA	lncRNA	down 3:late	60.1107	-1.35586	1.24833e-09	UPF1_Nter_24h_R2h
ENSG00000286177.1	ENSG00000286177	lncRNA	lncRNA	down 3:late	60.1107	-1.52729	7.17041e-11	UPF1_Nter_24h_R4h
ENSG00000286177.1	ENSG00000286177	lncRNA	lncRNA	down 3:late	60.1107	-1.71644	5.89124e-14	UPF1_Nter_24h_R8h
ENSG00000286177.1	ENSG00000286177	lncRNA	lncRNA	down 3:late	60.1107	-1.52652	3.16091e-11	UPF1_Nter_24h_R12h
ENSG00000286177.1	ENSG00000286177	lncRNA	lncRNA	down 3:late	60.1107	-0.601012	0.00320578	UPF1_Nter_24h_R24h
ENSG00000286177.1	ENSG00000286177	lncRNA	lncRNA	down 3:late	60.1107	-0.209182	0.247273	UPF1_Nter_24h_R48h
ENSG00000286177.1	ENSG00000286177	lncRNA	lncRNA	down 3:late	135.048	0.0379236	0.865428	UPF1_FKBP_HCT_0h
ENSG00000286177.1	ENSG00000286177	lncRNA	lncRNA	down 3:late	135.048	-0.681214	0.000402831	UPF1_FKBP_HCT_12h
ENSG00000286177.1	ENSG00000286177	lncRNA	lncRNA	down 3:late	41.064	0.782372	0.00796875	UPF1_FKBP_HEK_0h
ENSG00000286177.1	ENSG00000286177	lncRNA	lncRNA	down 3:late	41.064	0.540212	0.0743284	UPF1_FKBP_HEK_12h
ENSG00000077348.10	EXOSC5	protein_coding	coding	down 4:inverse	3015.2	-0.289159	0.00955507	control_48h
ENSG00000077348.10	EXOSC5	protein_coding	coding	down 4:inverse	3015.2	-0.702505	2.01072e-10	UPF1_Nter_0h
ENSG00000077348.10	EXOSC5	protein_coding	coding	down 4:inverse	3015.2	-0.931365	1.70598e-17	UPF1_Nter_2h
ENSG00000077348.10	EXOSC5	protein_coding	coding	down 4:inverse	3015.2	-0.975303	3.46073e-19	UPF1_Nter_4h
ENSG00000077348.10	EXOSC5	protein_coding	coding	down 4:inverse	3015.2	-1.05268	3.92831e-22	UPF1_Nter_8h
ENSG00000077348.10	EXOSC5	protein_coding	coding	down 4:inverse	3015.2	-0.981972	1.78237e-19	UPF1_Nter_12h
ENSG00000077348.10	EXOSC5	protein_coding	coding	down 4:inverse	3015.2	-0.549006	5.09498e-07	UPF1_Nter_24h
ENSG00000077348.10	EXOSC5	protein_coding	coding	down 4:inverse	3015.2	0.152863	0.178416	UPF1_Nter_48h
ENSG00000077348.10	EXOSC5	protein_coding	coding	down 4:inverse	2718.2	0.140398	0.122787	UPF1_Nter_24h_R0h
ENSG00000077348.10	EXOSC5	protein_coding	coding	down 4:inverse	2718.2	0.18324	0.0454626	UPF1_Nter_24h_R2h
ENSG00000077348.10	EXOSC5	protein_coding	coding	down 4:inverse	2718.2	0.60706	2.23032e-12	UPF1_Nter_24h_R4h
ENSG00000077348.10	EXOSC5	protein_coding	coding	down 4:inverse	2718.2	0.660634	3.05138e-14	UPF1_Nter_24h_R8h
ENSG00000077348.10	EXOSC5	protein_coding	coding	down 4:inverse	2718.2	0.73189	3.06403e-17	UPF1_Nter_24h_R12h
ENSG00000077348.10	EXOSC5	protein_coding	coding	down 4:inverse	2718.2	0.553027	3.82999e-10	UPF1_Nter_24h_R24h
ENSG00000077348.10	EXOSC5	protein_coding	coding	down 4:inverse	2718.2	0.761198	8.24267e-18	UPF1_Nter_24h_R48h
ENSG00000077348.10	EXOSC5	protein_coding	coding	down 4:inverse	2710.84	0.361213	0.000121492	UPF1_FKBP_HCT_0h
ENSG00000077348.10	EXOSC5	protein_coding	coding	down 4:inverse	2710.84	0.228638	0.012847	UPF1_FKBP_HCT_12h
ENSG00000077348.10	EXOSC5	protein_coding	coding	down 4:inverse	6194.66	0.154317	0.0356642	UPF1_FKBP_HEK_0h
ENSG00000077348.10	EXOSC5	protein_coding	coding	down 4:inverse	6194.66	0.699223	8.70843e-27	UPF1_FKBP_HEK_12h
ENSG00000248098.12	BCKDHA	protein_coding	coding	down 1:early	2326.67	-0.526105	3.20352e-08	control_48h
ENSG00000248098.12	BCKDHA	protein_coding	coding	down 1:early	2326.67	-1.0948	3.11035e-34	UPF1_Nter_0h
ENSG00000248098.12	BCKDHA	protein_coding	coding	down 1:early	2326.67	-1.09876	1.07042e-34	UPF1_Nter_2h
ENSG00000248098.12	BCKDHA	protein_coding	coding	down 1:early	2326.67	-1.00875	9.73586e-30	UPF1_Nter_4h
ENSG00000248098.12	BCKDHA	protein_coding	coding	down 1:early	2326.67	-0.668415	6.03098e-14	UPF1_Nter_8h
ENSG00000248098.12	BCKDHA	protein_coding	coding	down 1:early	2326.67	-0.307274	0.000670732	UPF1_Nter_12h
ENSG00000248098.12	BCKDHA	protein_coding	coding	down 1:early	2326.67	-0.814417	6.73252e-20	UPF1_Nter_24h
ENSG00000248098.12	BCKDHA	protein_coding	coding	down 1:early	2326.67	-1.0619	1.59405e-32	UPF1_Nter_48h
ENSG00000248098.12	BCKDHA	protein_coding	coding	down 1:early	1529.53	0.568091	4.24312e-07	UPF1_Nter_24h_R0h
ENSG00000248098.12	BCKDHA	protein_coding	coding	down 1:early	1529.53	0.430057	0.000146682	UPF1_Nter_24h_R2h
ENSG00000248098.12	BCKDHA	protein_coding	coding	down 1:early	1529.53	0.317323	0.00520385	UPF1_Nter_24h_R4h
ENSG00000248098.12	BCKDHA	protein_coding	coding	down 1:early	1529.53	-0.512478	6.49064e-06	UPF1_Nter_24h_R8h
ENSG00000248098.12	BCKDHA	protein_coding	coding	down 1:early	1529.53	-0.875731	1.45526e-14	UPF1_Nter_24h_R12h
ENSG00000248098.12	BCKDHA	protein_coding	coding	down 1:early	1529.53	-0.363827	0.00123097	UPF1_Nter_24h_R24h
ENSG00000248098.12	BCKDHA	protein_coding	coding	down 1:early	1529.53	-0.00769102	0.955285	UPF1_Nter_24h_R48h
ENSG00000248098.12	BCKDHA	protein_coding	coding	down 1:early	2782.82	0.222405	0.07065	UPF1_FKBP_HCT_0h
ENSG00000248098.12	BCKDHA	protein_coding	coding	down 1:early	2782.82	0.792974	5.31959e-13	UPF1_FKBP_HCT_12h
ENSG00000248098.12	BCKDHA	protein_coding	coding	down 1:early	7575.92	0.21318	0.000269065	UPF1_FKBP_HEK_0h
ENSG00000248098.12	BCKDHA	protein_coding	coding	down 1:early	7575.92	1.25992	3.71874e-128	UPF1_FKBP_HEK_12h
ENSG00000105372.8	RPS19	protein_coding	coding	down 1:early	85181.4	-0.344788	1.86201e-06	control_48h
ENSG00000105372.8	RPS19	protein_coding	coding	down 1:early	85181.4	-0.350662	3.91381e-07	UPF1_Nter_0h
ENSG00000105372.8	RPS19	protein_coding	coding	down 1:early	85181.4	-0.687215	8.71693e-25	UPF1_Nter_2h
ENSG00000105372.8	RPS19	protein_coding	coding	down 1:early	85181.4	-0.858361	9.14587e-38	UPF1_Nter_4h
ENSG00000105372.8	RPS19	protein_coding	coding	down 1:early	85181.4	-0.899877	1.69128e-41	UPF1_Nter_8h
ENSG00000105372.8	RPS19	protein_coding	coding	down 1:early	85181.4	-0.87724	1.52945e-39	UPF1_Nter_12h
ENSG00000105372.8	RPS19	protein_coding	coding	down 1:early	85181.4	-1.01838	8.37124e-53	UPF1_Nter_24h
ENSG00000105372.8	RPS19	protein_coding	coding	down 1:early	85181.4	-1.04973	4.72253e-56	UPF1_Nter_48h
ENSG00000105372.8	RPS19	protein_coding	coding	down 1:early	61618.9	-0.288241	0.00187771	UPF1_Nter_24h_R0h
ENSG00000105372.8	RPS19	protein_coding	coding	down 1:early	61618.9	-0.475622	2.58465e-07	UPF1_Nter_24h_R2h
ENSG00000105372.8	RPS19	protein_coding	coding	down 1:early	61618.9	-0.186308	0.0464114	UPF1_Nter_24h_R4h
ENSG00000105372.8	RPS19	protein_coding	coding	down 1:early	61618.9	-0.329558	0.000423758	UPF1_Nter_24h_R8h
ENSG00000105372.8	RPS19	protein_coding	coding	down 1:early	61618.9	-0.297436	0.00150522	UPF1_Nter_24h_R12h
ENSG00000105372.8	RPS19	protein_coding	coding	down 1:early	61618.9	-0.343735	0.000292279	UPF1_Nter_24h_R24h
ENSG00000105372.8	RPS19	protein_coding	coding	down 1:early	61618.9	0.0820026	0.476541	UPF1_Nter_24h_R48h
ENSG00000105372.8	RPS19	protein_coding	coding	down 1:early	69650.1	0.273782	0.00129106	UPF1_FKBP_HCT_0h
ENSG00000105372.8	RPS19	protein_coding	coding	down 1:early	69650.1	-0.290282	0.000260506	UPF1_FKBP_HCT_12h
ENSG00000105372.8	RPS19	protein_coding	coding	down 1:early	130361	0.0134501	0.859877	UPF1_FKBP_HEK_0h
ENSG00000105372.8	RPS19	protein_coding	coding	down 1:early	130361	-0.272061	1.36564e-06	UPF1_FKBP_HEK_12h
ENSG00000105404.11	RABAC1	protein_coding	coding	down 1:early	2212.8	-0.0631368	0.53119	control_48h
ENSG00000105404.11	RABAC1	protein_coding	coding	down 1:early	2212.8	-0.285956	0.00270687	UPF1_Nter_0h
ENSG00000105404.11	RABAC1	protein_coding	coding	down 1:early	2212.8	-0.550267	2.32617e-09	UPF1_Nter_2h
ENSG00000105404.11	RABAC1	protein_coding	coding	down 1:early	2212.8	-0.657889	6.43141e-13	UPF1_Nter_4h
ENSG00000105404.11	RABAC1	protein_coding	coding	down 1:early	2212.8	-0.559591	9.48368e-10	UPF1_Nter_8h
ENSG00000105404.11	RABAC1	protein_coding	coding	down 1:early	2212.8	-0.265142	0.00438136	UPF1_Nter_12h
ENSG00000105404.11	RABAC1	protein_coding	coding	down 1:early	2212.8	-0.582967	1.96045e-10	UPF1_Nter_24h
ENSG00000105404.11	RABAC1	protein_coding	coding	down 1:early	2212.8	-1.17677	1.21359e-37	UPF1_Nter_48h
ENSG00000105404.11	RABAC1	protein_coding	coding	down 1:early	1701.9	-0.00705187	0.95282	UPF1_Nter_24h_R0h
ENSG00000105404.11	RABAC1	protein_coding	coding	down 1:early	1701.9	-0.16914	0.121364	UPF1_Nter_24h_R2h
ENSG00000105404.11	RABAC1	protein_coding	coding	down 1:early	1701.9	-0.0203258	0.864331	UPF1_Nter_24h_R4h
ENSG00000105404.11	RABAC1	protein_coding	coding	down 1:early	1701.9	-0.108828	0.341141	UPF1_Nter_24h_R8h
ENSG00000105404.11	RABAC1	protein_coding	coding	down 1:early	1701.9	-0.183169	0.0984478	UPF1_Nter_24h_R12h
ENSG00000105404.11	RABAC1	protein_coding	coding	down 1:early	1701.9	-0.319994	0.00320904	UPF1_Nter_24h_R24h
ENSG00000105404.11	RABAC1	protein_coding	coding	down 1:early	1701.9	-0.263284	0.0145093	UPF1_Nter_24h_R48h
ENSG00000105404.11	RABAC1	protein_coding	coding	down 1:early	2237.59	0.198893	0.0936675	UPF1_FKBP_HCT_0h
ENSG00000105404.11	RABAC1	protein_coding	coding	down 1:early	2237.59	-6.87263e-05	0.979428	UPF1_FKBP_HCT_12h
ENSG00000105404.11	RABAC1	protein_coding	coding	down 1:early	7876.48	-0.0313504	0.707945	UPF1_FKBP_HEK_0h
ENSG00000105404.11	RABAC1	protein_coding	coding	down 1:early	7876.48	-0.151471	0.0168584	UPF1_FKBP_HEK_12h
ENSG00000105409.19	ATP1A3	protein_coding	coding	down 2:delayed	1459.13	-0.182201	0.141415	control_48h
ENSG00000105409.19	ATP1A3	protein_coding	coding	down 2:delayed	1459.13	-0.350276	0.0184405	UPF1_Nter_0h
ENSG00000105409.19	ATP1A3	protein_coding	coding	down 2:delayed	1459.13	-0.501834	0.00066541	UPF1_Nter_2h
ENSG00000105409.19	ATP1A3	protein_coding	coding	down 2:delayed	1459.13	-0.576008	9.15217e-05	UPF1_Nter_4h
ENSG00000105409.19	ATP1A3	protein_coding	coding	down 2:delayed	1459.13	-0.927362	2.45185e-10	UPF1_Nter_8h
ENSG00000105409.19	ATP1A3	protein_coding	coding	down 2:delayed	1459.13	-0.887168	1.52928e-09	UPF1_Nter_12h
ENSG00000105409.19	ATP1A3	protein_coding	coding	down 2:delayed	1459.13	-1.2841	4.156e-18	UPF1_Nter_24h
ENSG00000105409.19	ATP1A3	protein_coding	coding	down 2:delayed	1459.13	-1.55515	8.70421e-26	UPF1_Nter_48h
ENSG00000105409.19	ATP1A3	protein_coding	coding	down 2:delayed	1548.15	-0.981517	3.27656e-27	UPF1_Nter_24h_R0h
ENSG00000105409.19	ATP1A3	protein_coding	coding	down 2:delayed	1548.15	-0.965253	2.82015e-26	UPF1_Nter_24h_R2h
ENSG00000105409.19	ATP1A3	protein_coding	coding	down 2:delayed	1548.15	-1.16585	2.00909e-36	UPF1_Nter_24h_R4h
ENSG00000105409.19	ATP1A3	protein_coding	coding	down 2:delayed	1548.15	-0.773273	1.44033e-17	UPF1_Nter_24h_R8h
ENSG00000105409.19	ATP1A3	protein_coding	coding	down 2:delayed	1548.15	-0.476048	1.88689e-07	UPF1_Nter_24h_R12h
ENSG00000105409.19	ATP1A3	protein_coding	coding	down 2:delayed	1548.15	0.115094	0.252339	UPF1_Nter_24h_R24h
ENSG00000105409.19	ATP1A3	protein_coding	coding	down 2:delayed	1548.15	0.126258	0.196193	UPF1_Nter_24h_R48h
ENSG00000105409.19	ATP1A3	protein_coding	coding	down 2:delayed	2413.92	0.134579	0.496058	UPF1_FKBP_HCT_0h
ENSG00000105409.19	ATP1A3	protein_coding	coding	down 2:delayed	2413.92	-0.814879	5.70034e-05	UPF1_FKBP_HCT_12h
ENSG00000105409.19	ATP1A3	protein_coding	coding	down 2:delayed	4033.48	-0.204748	0.00256252	UPF1_FKBP_HEK_0h
ENSG00000105409.19	ATP1A3	protein_coding	coding	down 2:delayed	4033.48	-0.594456	7.87051e-19	UPF1_FKBP_HEK_12h
ENSG00000105732.13	ZNF574	protein_coding	coding	down 1:early	1811.57	-0.311647	0.0137413	control_48h
ENSG00000105732.13	ZNF574	protein_coding	coding	down 1:early	1811.57	-0.443436	0.00062968	UPF1_Nter_0h
ENSG00000105732.13	ZNF574	protein_coding	coding	down 1:early	1811.57	-0.781991	7.54957e-10	UPF1_Nter_2h
ENSG00000105732.13	ZNF574	protein_coding	coding	down 1:early	1811.57	-1.00784	2.18224e-15	UPF1_Nter_4h
ENSG00000105732.13	ZNF574	protein_coding	coding	down 1:early	1811.57	-0.98073	1.20581e-14	UPF1_Nter_8h
ENSG00000105732.13	ZNF574	protein_coding	coding	down 1:early	1811.57	-0.834204	5.5872e-11	UPF1_Nter_12h
ENSG00000105732.13	ZNF574	protein_coding	coding	down 1:early	1811.57	-0.936619	1.87377e-13	UPF1_Nter_24h
ENSG00000105732.13	ZNF574	protein_coding	coding	down 1:early	1811.57	-0.772027	1.32271e-09	UPF1_Nter_48h
ENSG00000105732.13	ZNF574	protein_coding	coding	down 1:early	2248.77	-0.355426	1.5169e-06	UPF1_Nter_24h_R0h
ENSG00000105732.13	ZNF574	protein_coding	coding	down 1:early	2248.77	0.13964	0.0724896	UPF1_Nter_24h_R2h
ENSG00000105732.13	ZNF574	protein_coding	coding	down 1:early	2248.77	0.477462	2.05867e-10	UPF1_Nter_24h_R4h
ENSG00000105732.13	ZNF574	protein_coding	coding	down 1:early	2248.77	0.380315	2.91128e-07	UPF1_Nter_24h_R8h
ENSG00000105732.13	ZNF574	protein_coding	coding	down 1:early	2248.77	0.358727	1.78814e-06	UPF1_Nter_24h_R12h
ENSG00000105732.13	ZNF574	protein_coding	coding	down 1:early	2248.77	0.189278	0.0191566	UPF1_Nter_24h_R24h
ENSG00000105732.13	ZNF574	protein_coding	coding	down 1:early	2248.77	0.241401	0.0017276	UPF1_Nter_24h_R48h
ENSG00000105732.13	ZNF574	protein_coding	coding	down 1:early	2701.72	0.0466471	0.826294	UPF1_FKBP_HCT_0h
ENSG00000105732.13	ZNF574	protein_coding	coding	down 1:early	2701.72	-0.379037	0.0337812	UPF1_FKBP_HCT_12h
ENSG00000105732.13	ZNF574	protein_coding	coding	down 1:early	2793.69	0.153973	0.0299837	UPF1_FKBP_HEK_0h
ENSG00000105732.13	ZNF574	protein_coding	coding	down 1:early	2793.69	-0.0829155	0.231053	UPF1_FKBP_HEK_12h
ENSG00000028277.22	POU2F2	protein_coding	coding	up 1:early	153.844	0.10473	0.344637	control_48h
ENSG00000028277.22	POU2F2	protein_coding	coding	up 1:early	153.844	0.304241	0.136333	UPF1_Nter_0h
ENSG00000028277.22	POU2F2	protein_coding	coding	up 1:early	153.844	1.00774	2.57325e-06	UPF1_Nter_2h
ENSG00000028277.22	POU2F2	protein_coding	coding	up 1:early	153.844	1.5937	4.36428e-14	UPF1_Nter_4h
ENSG00000028277.22	POU2F2	protein_coding	coding	up 1:early	153.844	2.25503	2.49497e-27	UPF1_Nter_8h
ENSG00000028277.22	POU2F2	protein_coding	coding	up 1:early	153.844	2.54809	1.34682e-34	UPF1_Nter_12h
ENSG00000028277.22	POU2F2	protein_coding	coding	up 1:early	153.844	1.72986	3.20896e-16	UPF1_Nter_24h
ENSG00000028277.22	POU2F2	protein_coding	coding	up 1:early	153.844	1.90563	1.16406e-19	UPF1_Nter_48h
ENSG00000028277.22	POU2F2	protein_coding	coding	up 1:early	136.37	1.8269	5.34605e-13	UPF1_Nter_24h_R0h
ENSG00000028277.22	POU2F2	protein_coding	coding	up 1:early	136.37	1.62824	1.42903e-10	UPF1_Nter_24h_R2h
ENSG00000028277.22	POU2F2	protein_coding	coding	up 1:early	136.37	0.288984	0.27353	UPF1_Nter_24h_R4h
ENSG00000028277.22	POU2F2	protein_coding	coding	up 1:early	136.37	-0.823414	0.00148694	UPF1_Nter_24h_R8h
ENSG00000028277.22	POU2F2	protein_coding	coding	up 1:early	136.37	-0.241974	0.341061	UPF1_Nter_24h_R12h
ENSG00000028277.22	POU2F2	protein_coding	coding	up 1:early	136.37	0.111439	0.610122	UPF1_Nter_24h_R24h
ENSG00000028277.22	POU2F2	protein_coding	coding	up 1:early	136.37	0.0105553	0.967272	UPF1_Nter_24h_R48h
ENSG00000028277.22	POU2F2	protein_coding	coding	up 1:early	181.006	-0.0516405	0.793304	UPF1_FKBP_HCT_0h
ENSG00000028277.22	POU2F2	protein_coding	coding	up 1:early	181.006	1.22818	0.000140021	UPF1_FKBP_HCT_12h
ENSG00000028277.22	POU2F2	protein_coding	coding	up 1:early	227.722	0.356641	0.0445168	UPF1_FKBP_HEK_0h
ENSG00000028277.22	POU2F2	protein_coding	coding	up 1:early	227.722	2.17572	7.06084e-33	UPF1_FKBP_HEK_12h
ENSG00000160570.14	DEDD2	protein_coding	coding	up 1:early	5497.93	-0.0584051	0.516649	control_48h
ENSG00000160570.14	DEDD2	protein_coding	coding	up 1:early	5497.93	-0.0561939	0.518803	UPF1_Nter_0h
ENSG00000160570.14	DEDD2	protein_coding	coding	up 1:early	5497.93	0.54587	6.98501e-14	UPF1_Nter_2h
ENSG00000160570.14	DEDD2	protein_coding	coding	up 1:early	5497.93	1.2188	2.21248e-65	UPF1_Nter_4h
ENSG00000160570.14	DEDD2	protein_coding	coding	up 1:early	5497.93	1.43545	1.11372e-90	UPF1_Nter_8h
ENSG00000160570.14	DEDD2	protein_coding	coding	up 1:early	5497.93	1.08876	1.60178e-52	UPF1_Nter_12h
ENSG00000160570.14	DEDD2	protein_coding	coding	up 1:early	5497.93	0.631374	2.08242e-18	UPF1_Nter_24h
ENSG00000160570.14	DEDD2	protein_coding	coding	up 1:early	5497.93	0.823698	1.37342e-30	UPF1_Nter_48h
ENSG00000160570.14	DEDD2	protein_coding	coding	up 1:early	3809.04	0.680502	8.48527e-19	UPF1_Nter_24h_R0h
ENSG00000160570.14	DEDD2	protein_coding	coding	up 1:early	3809.04	0.510475	4.24159e-11	UPF1_Nter_24h_R2h
ENSG00000160570.14	DEDD2	protein_coding	coding	up 1:early	3809.04	0.597826	1.13996e-14	UPF1_Nter_24h_R4h
ENSG00000160570.14	DEDD2	protein_coding	coding	up 1:early	3809.04	0.0452255	0.612663	UPF1_Nter_24h_R8h
ENSG00000160570.14	DEDD2	protein_coding	coding	up 1:early	3809.04	-0.00945133	0.923423	UPF1_Nter_24h_R12h
ENSG00000160570.14	DEDD2	protein_coding	coding	up 1:early	3809.04	0.0322933	0.749054	UPF1_Nter_24h_R24h
ENSG00000160570.14	DEDD2	protein_coding	coding	up 1:early	3809.04	0.486633	6.465e-10	UPF1_Nter_24h_R48h
ENSG00000160570.14	DEDD2	protein_coding	coding	up 1:early	6032.91	0.351586	0.00325194	UPF1_FKBP_HCT_0h
ENSG00000160570.14	DEDD2	protein_coding	coding	up 1:early	6032.91	1.18375	3.09377e-27	UPF1_FKBP_HCT_12h
ENSG00000160570.14	DEDD2	protein_coding	coding	up 1:early	5688.24	0.326397	1.96232e-07	UPF1_FKBP_HEK_0h
ENSG00000160570.14	DEDD2	protein_coding	coding	up 1:early	5688.24	0.890834	2.13895e-50	UPF1_FKBP_HEK_12h
ENSG00000079462.8	PAFAH1B3	protein_coding	coding	down 2:delayed	4521.94	-0.139581	0.0872873	control_48h
ENSG00000079462.8	PAFAH1B3	protein_coding	coding	down 2:delayed	4521.94	-0.312744	3.16335e-05	UPF1_Nter_0h
ENSG00000079462.8	PAFAH1B3	protein_coding	coding	down 2:delayed	4521.94	-0.609518	5.00749e-17	UPF1_Nter_2h
ENSG00000079462.8	PAFAH1B3	protein_coding	coding	down 2:delayed	4521.94	-0.795518	3.62923e-28	UPF1_Nter_4h
ENSG00000079462.8	PAFAH1B3	protein_coding	coding	down 2:delayed	4521.94	-1.12008	5.41641e-54	UPF1_Nter_8h
ENSG00000079462.8	PAFAH1B3	protein_coding	coding	down 2:delayed	4521.94	-1.18414	3.52102e-60	UPF1_Nter_12h
ENSG00000079462.8	PAFAH1B3	protein_coding	coding	down 2:delayed	4521.94	-1.47926	6.97583e-92	UPF1_Nter_24h
ENSG00000079462.8	PAFAH1B3	protein_coding	coding	down 2:delayed	4521.94	-1.33755	6.5522e-76	UPF1_Nter_48h
ENSG00000079462.8	PAFAH1B3	protein_coding	coding	down 2:delayed	3265.86	-1.02287	1.25512e-33	UPF1_Nter_24h_R0h
ENSG00000079462.8	PAFAH1B3	protein_coding	coding	down 2:delayed	3265.86	-1.22725	2.60231e-47	UPF1_Nter_24h_R2h
ENSG00000079462.8	PAFAH1B3	protein_coding	coding	down 2:delayed	3265.86	-0.949182	6.9377e-29	UPF1_Nter_24h_R4h
ENSG00000079462.8	PAFAH1B3	protein_coding	coding	down 2:delayed	3265.86	-0.746797	1.31241e-18	UPF1_Nter_24h_R8h
ENSG00000079462.8	PAFAH1B3	protein_coding	coding	down 2:delayed	3265.86	-0.52526	8.28092e-10	UPF1_Nter_24h_R12h
ENSG00000079462.8	PAFAH1B3	protein_coding	coding	down 2:delayed	3265.86	-0.0511606	0.628707	UPF1_Nter_24h_R24h
ENSG00000079462.8	PAFAH1B3	protein_coding	coding	down 2:delayed	3265.86	0.161986	0.0718885	UPF1_Nter_24h_R48h
ENSG00000079462.8	PAFAH1B3	protein_coding	coding	down 2:delayed	5432.86	0.345506	0.00418105	UPF1_FKBP_HCT_0h
ENSG00000079462.8	PAFAH1B3	protein_coding	coding	down 2:delayed	5432.86	-0.664313	4.36358e-09	UPF1_FKBP_HCT_12h
ENSG00000079462.8	PAFAH1B3	protein_coding	coding	down 2:delayed	4532.25	-0.22181	0.00162494	UPF1_FKBP_HEK_0h
ENSG00000079462.8	PAFAH1B3	protein_coding	coding	down 2:delayed	4532.25	-0.702027	2.17419e-26	UPF1_FKBP_HEK_12h
ENSG00000105427.10	CNFN	protein_coding	coding	down 2:delayed	283.259	-0.441238	0.00270225	control_48h
ENSG00000105427.10	CNFN	protein_coding	coding	down 2:delayed	283.259	-0.466994	0.00110608	UPF1_Nter_0h
ENSG00000105427.10	CNFN	protein_coding	coding	down 2:delayed	283.259	-0.82683	7.4307e-09	UPF1_Nter_2h
ENSG00000105427.10	CNFN	protein_coding	coding	down 2:delayed	283.259	-1.13783	2.76862e-15	UPF1_Nter_4h
ENSG00000105427.10	CNFN	protein_coding	coding	down 2:delayed	283.259	-1.35144	1.45915e-20	UPF1_Nter_8h
ENSG00000105427.10	CNFN	protein_coding	coding	down 2:delayed	283.259	-1.76903	1.83634e-32	UPF1_Nter_12h
ENSG00000105427.10	CNFN	protein_coding	coding	down 2:delayed	283.259	-1.98437	1.27165e-38	UPF1_Nter_24h
ENSG00000105427.10	CNFN	protein_coding	coding	down 2:delayed	283.259	-1.95215	4.14732e-38	UPF1_Nter_48h
ENSG00000105427.10	CNFN	protein_coding	coding	down 2:delayed	178.097	-1.2659	3.62094e-14	UPF1_Nter_24h_R0h
ENSG00000105427.10	CNFN	protein_coding	coding	down 2:delayed	178.097	-1.34861	1.87015e-15	UPF1_Nter_24h_R2h
ENSG00000105427.10	CNFN	protein_coding	coding	down 2:delayed	178.097	-1.12985	3.66265e-11	UPF1_Nter_24h_R4h
ENSG00000105427.10	CNFN	protein_coding	coding	down 2:delayed	178.097	-0.895058	4.43729e-08	UPF1_Nter_24h_R8h
ENSG00000105427.10	CNFN	protein_coding	coding	down 2:delayed	178.097	-0.867439	1.62072e-07	UPF1_Nter_24h_R12h
ENSG00000105427.10	CNFN	protein_coding	coding	down 2:delayed	178.097	-0.418759	0.00899615	UPF1_Nter_24h_R24h
ENSG00000105427.10	CNFN	protein_coding	coding	down 2:delayed	178.097	-0.126794	0.418343	UPF1_Nter_24h_R48h
ENSG00000105427.10	CNFN	protein_coding	coding	down 2:delayed	210.788	0.0230145	0.915221	UPF1_FKBP_HCT_0h
ENSG00000105427.10	CNFN	protein_coding	coding	down 2:delayed	210.788	-0.925331	6.44836e-08	UPF1_FKBP_HCT_12h
ENSG00000105427.10	CNFN	protein_coding	coding	down 2:delayed	191.774	0.0104056	0.96011	UPF1_FKBP_HEK_0h
ENSG00000105427.10	CNFN	protein_coding	coding	down 2:delayed	191.774	-0.854943	1.22825e-06	UPF1_FKBP_HEK_12h
ENSG00000213904.11	LIPE-AS1	lncRNA	lncRNA	down 4:inverse	186.27	-0.102679	0.381197	control_48h
ENSG00000213904.11	LIPE-AS1	lncRNA	lncRNA	down 4:inverse	186.27	-0.479916	0.00564067	UPF1_Nter_0h
ENSG00000213904.11	LIPE-AS1	lncRNA	lncRNA	down 4:inverse	186.27	-0.709157	4.79905e-05	UPF1_Nter_2h
ENSG00000213904.11	LIPE-AS1	lncRNA	lncRNA	down 4:inverse	186.27	-1.07245	1.74028e-09	UPF1_Nter_4h
ENSG00000213904.11	LIPE-AS1	lncRNA	lncRNA	down 4:inverse	186.27	-1.12632	1.37225e-10	UPF1_Nter_8h
ENSG00000213904.11	LIPE-AS1	lncRNA	lncRNA	down 4:inverse	186.27	-0.9389	8.34279e-08	UPF1_Nter_12h
ENSG00000213904.11	LIPE-AS1	lncRNA	lncRNA	down 4:inverse	186.27	-0.347998	0.0538144	UPF1_Nter_24h
ENSG00000213904.11	LIPE-AS1	lncRNA	lncRNA	down 4:inverse	186.27	0.0825969	0.658142	UPF1_Nter_48h
ENSG00000213904.11	LIPE-AS1	lncRNA	lncRNA	down 4:inverse	141.209	0.100319	0.62108	UPF1_Nter_24h_R0h
ENSG00000213904.11	LIPE-AS1	lncRNA	lncRNA	down 4:inverse	141.209	0.303189	0.128868	UPF1_Nter_24h_R2h
ENSG00000213904.11	LIPE-AS1	lncRNA	lncRNA	down 4:inverse	141.209	0.0725349	0.751103	UPF1_Nter_24h_R4h
ENSG00000213904.11	LIPE-AS1	lncRNA	lncRNA	down 4:inverse	141.209	0.501716	0.0108694	UPF1_Nter_24h_R8h
ENSG00000213904.11	LIPE-AS1	lncRNA	lncRNA	down 4:inverse	141.209	0.504722	0.0104183	UPF1_Nter_24h_R12h
ENSG00000213904.11	LIPE-AS1	lncRNA	lncRNA	down 4:inverse	141.209	0.16449	0.385459	UPF1_Nter_24h_R24h
ENSG00000213904.11	LIPE-AS1	lncRNA	lncRNA	down 4:inverse	141.209	0.171997	0.346472	UPF1_Nter_24h_R48h
ENSG00000213904.11	LIPE-AS1	lncRNA	lncRNA	down 4:inverse	114.791	-0.402485	0.0611294	UPF1_FKBP_HCT_0h
ENSG00000213904.11	LIPE-AS1	lncRNA	lncRNA	down 4:inverse	114.791	-1.0291	1.34255e-05	UPF1_FKBP_HCT_12h
ENSG00000213904.11	LIPE-AS1	lncRNA	lncRNA	down 4:inverse	159.629	0.161835	0.341698	UPF1_FKBP_HEK_0h
ENSG00000213904.11	LIPE-AS1	lncRNA	lncRNA	down 4:inverse	159.629	-0.483359	0.00807822	UPF1_FKBP_HEK_12h
ENSG00000124466.9	LYPD3	protein_coding	coding	down 3:late	421.334	0.151791	0.150051	control_48h
ENSG00000124466.9	LYPD3	protein_coding	coding	down 3:late	421.334	0.134368	0.250719	UPF1_Nter_0h
ENSG00000124466.9	LYPD3	protein_coding	coding	down 3:late	421.334	-0.0685932	0.578322	UPF1_Nter_2h
ENSG00000124466.9	LYPD3	protein_coding	coding	down 3:late	421.334	-0.298827	0.0066242	UPF1_Nter_4h
ENSG00000124466.9	LYPD3	protein_coding	coding	down 3:late	421.334	-0.430658	7.10004e-05	UPF1_Nter_8h
ENSG00000124466.9	LYPD3	protein_coding	coding	down 3:late	421.334	-0.236051	0.0320009	UPF1_Nter_12h
ENSG00000124466.9	LYPD3	protein_coding	coding	down 3:late	421.334	-0.160467	0.150054	UPF1_Nter_24h
ENSG00000124466.9	LYPD3	protein_coding	coding	down 3:late	421.334	-1.16596	7.1449e-25	UPF1_Nter_48h
ENSG00000124466.9	LYPD3	protein_coding	coding	down 3:late	317.751	-0.07077	0.529838	UPF1_Nter_24h_R0h
ENSG00000124466.9	LYPD3	protein_coding	coding	down 3:late	317.751	-0.556432	2.65034e-06	UPF1_Nter_24h_R2h
ENSG00000124466.9	LYPD3	protein_coding	coding	down 3:late	317.751	-0.729073	2.46593e-09	UPF1_Nter_24h_R4h
ENSG00000124466.9	LYPD3	protein_coding	coding	down 3:late	317.751	-0.0174014	0.900052	UPF1_Nter_24h_R8h
ENSG00000124466.9	LYPD3	protein_coding	coding	down 3:late	317.751	0.204124	0.102573	UPF1_Nter_24h_R12h
ENSG00000124466.9	LYPD3	protein_coding	coding	down 3:late	317.751	-0.404334	0.000750468	UPF1_Nter_24h_R24h
ENSG00000124466.9	LYPD3	protein_coding	coding	down 3:late	317.751	-0.491995	5.08934e-05	UPF1_Nter_24h_R48h
ENSG00000124466.9	LYPD3	protein_coding	coding	down 3:late	304.052	0.0128113	0.952262	UPF1_FKBP_HCT_0h
ENSG00000124466.9	LYPD3	protein_coding	coding	down 3:late	304.052	-0.562121	0.000106256	UPF1_FKBP_HCT_12h
ENSG00000124466.9	LYPD3	protein_coding	coding	down 3:late	41.8935	-0.190459	0.315486	UPF1_FKBP_HEK_0h
ENSG00000124466.9	LYPD3	protein_coding	coding	down 3:late	41.8935	-0.000459716	0.995028	UPF1_FKBP_HEK_12h
ENSG00000176472.11	ZNF575	protein_coding	coding	down 2:delayed	52.6048	0.00631612	0.957985	control_48h
ENSG00000176472.11	ZNF575	protein_coding	coding	down 2:delayed	52.6048	-0.201175	0.394952	UPF1_Nter_0h
ENSG00000176472.11	ZNF575	protein_coding	coding	down 2:delayed	52.6048	-0.569159	0.0472509	UPF1_Nter_2h
ENSG00000176472.11	ZNF575	protein_coding	coding	down 2:delayed	52.6048	-0.605258	0.0429668	UPF1_Nter_4h
ENSG00000176472.11	ZNF575	protein_coding	coding	down 2:delayed	52.6048	-0.901456	0.00450852	UPF1_Nter_8h
ENSG00000176472.11	ZNF575	protein_coding	coding	down 2:delayed	52.6048	-1.06366	0.000990847	UPF1_Nter_12h
ENSG00000176472.11	ZNF575	protein_coding	coding	down 2:delayed	52.6048	-1.4576	1.55396e-05	UPF1_Nter_24h
ENSG00000176472.11	ZNF575	protein_coding	coding	down 2:delayed	52.6048	-1.53512	6.57075e-06	UPF1_Nter_48h
ENSG00000176472.11	ZNF575	protein_coding	coding	down 2:delayed	37.0692	-0.53927	0.116825	UPF1_Nter_24h_R0h
ENSG00000176472.11	ZNF575	protein_coding	coding	down 2:delayed	37.0692	-0.995673	0.00551315	UPF1_Nter_24h_R2h
ENSG00000176472.11	ZNF575	protein_coding	coding	down 2:delayed	37.0692	-0.841836	0.0198544	UPF1_Nter_24h_R4h
ENSG00000176472.11	ZNF575	protein_coding	coding	down 2:delayed	37.0692	-0.105189	0.743021	UPF1_Nter_24h_R8h
ENSG00000176472.11	ZNF575	protein_coding	coding	down 2:delayed	37.0692	0.0820232	0.798735	UPF1_Nter_24h_R12h
ENSG00000176472.11	ZNF575	protein_coding	coding	down 2:delayed	37.0692	0.123807	0.572394	UPF1_Nter_24h_R24h
ENSG00000176472.11	ZNF575	protein_coding	coding	down 2:delayed	37.0692	0.358863	0.116951	UPF1_Nter_24h_R48h
ENSG00000176472.11	ZNF575	protein_coding	coding	down 2:delayed	132.108	-0.115288	0.55165	UPF1_FKBP_HCT_0h
ENSG00000176472.11	ZNF575	protein_coding	coding	down 2:delayed	132.108	-0.738919	0.00636046	UPF1_FKBP_HCT_12h
ENSG00000176472.11	ZNF575	protein_coding	coding	down 2:delayed	17.3391	0.213307	0.183834	UPF1_FKBP_HEK_0h
ENSG00000176472.11	ZNF575	protein_coding	coding	down 2:delayed	17.3391	0.326549	0.391945	UPF1_FKBP_HEK_12h
ENSG00000073050.12	XRCC1	protein_coding	coding	down 3:late	2891.95	-0.149434	0.0423974	control_48h
ENSG00000073050.12	XRCC1	protein_coding	coding	down 3:late	2891.95	-0.342265	2.19414e-07	UPF1_Nter_0h
ENSG00000073050.12	XRCC1	protein_coding	coding	down 3:late	2891.95	-0.451977	6.21085e-12	UPF1_Nter_2h
ENSG00000073050.12	XRCC1	protein_coding	coding	down 3:late	2891.95	-0.428287	5.37213e-11	UPF1_Nter_4h
ENSG00000073050.12	XRCC1	protein_coding	coding	down 3:late	2891.95	-0.381456	2.32144e-09	UPF1_Nter_8h
ENSG00000073050.12	XRCC1	protein_coding	coding	down 3:late	2891.95	-0.376459	8.84377e-09	UPF1_Nter_12h
ENSG00000073050.12	XRCC1	protein_coding	coding	down 3:late	2891.95	-0.725184	8.56025e-29	UPF1_Nter_24h
ENSG00000073050.12	XRCC1	protein_coding	coding	down 3:late	2891.95	-1.1209	7.93195e-66	UPF1_Nter_48h
ENSG00000073050.12	XRCC1	protein_coding	coding	down 3:late	1942.32	-0.474796	1.7858e-13	UPF1_Nter_24h_R0h
ENSG00000073050.12	XRCC1	protein_coding	coding	down 3:late	1942.32	-0.910062	9.30821e-44	UPF1_Nter_24h_R2h
ENSG00000073050.12	XRCC1	protein_coding	coding	down 3:late	1942.32	-1.1946	4.9464e-70	UPF1_Nter_24h_R4h
ENSG00000073050.12	XRCC1	protein_coding	coding	down 3:late	1942.32	-1.0307	5.21632e-56	UPF1_Nter_24h_R8h
ENSG00000073050.12	XRCC1	protein_coding	coding	down 3:late	1942.32	-0.711769	1.37232e-27	UPF1_Nter_24h_R12h
ENSG00000073050.12	XRCC1	protein_coding	coding	down 3:late	1942.32	-0.153633	0.0278682	UPF1_Nter_24h_R24h
ENSG00000073050.12	XRCC1	protein_coding	coding	down 3:late	1942.32	0.0198098	0.780196	UPF1_Nter_24h_R48h
ENSG00000073050.12	XRCC1	protein_coding	coding	down 3:late	3723.13	0.0669767	0.674775	UPF1_FKBP_HCT_0h
ENSG00000073050.12	XRCC1	protein_coding	coding	down 3:late	3723.13	-0.00883004	0.945655	UPF1_FKBP_HCT_12h
ENSG00000073050.12	XRCC1	protein_coding	coding	down 3:late	9366.86	0.02356	0.74294	UPF1_FKBP_HEK_0h
ENSG00000073050.12	XRCC1	protein_coding	coding	down 3:late	9366.86	0.875833	8.0627e-71	UPF1_FKBP_HEK_12h
ENSG00000234465.11	PINLYP	protein_coding	coding	up 1:early	31.7699	0.0151552	0.751491	control_48h
ENSG00000234465.11	PINLYP	protein_coding	coding	up 1:early	31.7699	0.624545	0.0510271	UPF1_Nter_0h
ENSG00000234465.11	PINLYP	protein_coding	coding	up 1:early	31.7699	1.46493	0.00338935	UPF1_Nter_2h
ENSG00000234465.11	PINLYP	protein_coding	coding	up 1:early	31.7699	2.69868	7.83508e-07	UPF1_Nter_4h
ENSG00000234465.11	PINLYP	protein_coding	coding	up 1:early	31.7699	3.68766	2.54818e-11	UPF1_Nter_8h
ENSG00000234465.11	PINLYP	protein_coding	coding	up 1:early	31.7699	3.80677	5.58258e-12	UPF1_Nter_12h
ENSG00000234465.11	PINLYP	protein_coding	coding	up 1:early	31.7699	2.97659	5.65378e-08	UPF1_Nter_24h
ENSG00000234465.11	PINLYP	protein_coding	coding	up 1:early	31.7699	2.62834	1.31146e-06	UPF1_Nter_48h
ENSG00000234465.11	PINLYP	protein_coding	coding	up 1:early	23.1879	1.52381	0.00344075	UPF1_Nter_24h_R0h
ENSG00000234465.11	PINLYP	protein_coding	coding	up 1:early	23.1879	2.05928	0.000167787	UPF1_Nter_24h_R2h
ENSG00000234465.11	PINLYP	protein_coding	coding	up 1:early	23.1879	1.49767	0.00409923	UPF1_Nter_24h_R4h
ENSG00000234465.11	PINLYP	protein_coding	coding	up 1:early	23.1879	0.158304	0.659594	UPF1_Nter_24h_R8h
ENSG00000234465.11	PINLYP	protein_coding	coding	up 1:early	23.1879	0.112419	0.73425	UPF1_Nter_24h_R12h
ENSG00000234465.11	PINLYP	protein_coding	coding	up 1:early	23.1879	-0.11112	0.529059	UPF1_Nter_24h_R24h
ENSG00000234465.11	PINLYP	protein_coding	coding	up 1:early	23.1879	-0.288862	0.0836404	UPF1_Nter_24h_R48h
ENSG00000234465.11	PINLYP	protein_coding	coding	up 1:early	57.8578	-0.110461	0.394322	UPF1_FKBP_HCT_0h
ENSG00000234465.11	PINLYP	protein_coding	coding	up 1:early	57.8578	3.0165	1.41127e-09	UPF1_FKBP_HCT_12h
ENSG00000234465.11	PINLYP	protein_coding	coding	up 1:early	108.311	0.187733	0.324693	UPF1_FKBP_HEK_0h
ENSG00000234465.11	PINLYP	protein_coding	coding	up 1:early	108.311	2.79632	9.90939e-31	UPF1_FKBP_HEK_12h
ENSG00000124444.16	ZNF576	protein_coding	coding	down 5:peak	537.716	-0.0824642	0.434312	control_48h
ENSG00000124444.16	ZNF576	protein_coding	coding	down 5:peak	537.716	-0.330118	0.00905187	UPF1_Nter_0h
ENSG00000124444.16	ZNF576	protein_coding	coding	down 5:peak	537.716	-0.516328	2.83635e-05	UPF1_Nter_2h
ENSG00000124444.16	ZNF576	protein_coding	coding	down 5:peak	537.716	-0.876923	7.15758e-13	UPF1_Nter_4h
ENSG00000124444.16	ZNF576	protein_coding	coding	down 5:peak	537.716	-1.15439	8.90684e-21	UPF1_Nter_8h
ENSG00000124444.16	ZNF576	protein_coding	coding	down 5:peak	537.716	-1.12748	1.16775e-19	UPF1_Nter_12h
ENSG00000124444.16	ZNF576	protein_coding	coding	down 5:peak	537.716	-1.14875	3.37359e-20	UPF1_Nter_24h
ENSG00000124444.16	ZNF576	protein_coding	coding	down 5:peak	537.716	-0.810129	3.9646e-11	UPF1_Nter_48h
ENSG00000124444.16	ZNF576	protein_coding	coding	down 5:peak	595.291	-0.731526	2.00481e-10	UPF1_Nter_24h_R0h
ENSG00000124444.16	ZNF576	protein_coding	coding	down 5:peak	595.291	-0.696377	1.40221e-09	UPF1_Nter_24h_R2h
ENSG00000124444.16	ZNF576	protein_coding	coding	down 5:peak	595.291	-0.34091	0.00380921	UPF1_Nter_24h_R4h
ENSG00000124444.16	ZNF576	protein_coding	coding	down 5:peak	595.291	0.251931	0.0269551	UPF1_Nter_24h_R8h
ENSG00000124444.16	ZNF576	protein_coding	coding	down 5:peak	595.291	0.322658	0.00399796	UPF1_Nter_24h_R12h
ENSG00000124444.16	ZNF576	protein_coding	coding	down 5:peak	595.291	0.430262	0.000136391	UPF1_Nter_24h_R24h
ENSG00000124444.16	ZNF576	protein_coding	coding	down 5:peak	595.291	0.836412	9.85519e-14	UPF1_Nter_24h_R48h
ENSG00000124444.16	ZNF576	protein_coding	coding	down 5:peak	908.386	0.223571	0.0367473	UPF1_FKBP_HCT_0h
ENSG00000124444.16	ZNF576	protein_coding	coding	down 5:peak	908.386	-0.67657	5.88986e-12	UPF1_FKBP_HCT_12h
ENSG00000124444.16	ZNF576	protein_coding	coding	down 5:peak	2763.38	0.0402209	0.696269	UPF1_FKBP_HEK_0h
ENSG00000124444.16	ZNF576	protein_coding	coding	down 5:peak	2763.38	-0.354801	2.48831e-06	UPF1_FKBP_HEK_12h
ENSG00000226763.5	SRRM5	protein_coding	coding	up 2:delayed	26.2446	0.0987993	0.106411	control_48h
ENSG00000226763.5	SRRM5	protein_coding	coding	up 2:delayed	26.2446	0.524313	0.0863506	UPF1_Nter_0h
ENSG00000226763.5	SRRM5	protein_coding	coding	up 2:delayed	26.2446	1.28122	0.00580046	UPF1_Nter_2h
ENSG00000226763.5	SRRM5	protein_coding	coding	up 2:delayed	26.2446	1.56481	0.00123447	UPF1_Nter_4h
ENSG00000226763.5	SRRM5	protein_coding	coding	up 2:delayed	26.2446	2.06067	3.78105e-05	UPF1_Nter_8h
ENSG00000226763.5	SRRM5	protein_coding	coding	up 2:delayed	26.2446	2.35658	2.98223e-06	UPF1_Nter_12h
ENSG00000226763.5	SRRM5	protein_coding	coding	up 2:delayed	26.2446	2.94443	6.54362e-09	UPF1_Nter_24h
ENSG00000226763.5	SRRM5	protein_coding	coding	up 2:delayed	26.2446	3.9816	3.93625e-15	UPF1_Nter_48h
ENSG00000226763.5	SRRM5	protein_coding	coding	up 2:delayed	37.1125	1.64752	1.59629e-05	UPF1_Nter_24h_R0h
ENSG00000226763.5	SRRM5	protein_coding	coding	up 2:delayed	37.1125	2.20716	1.02425e-08	UPF1_Nter_24h_R2h
ENSG00000226763.5	SRRM5	protein_coding	coding	up 2:delayed	37.1125	1.96078	4.29579e-07	UPF1_Nter_24h_R4h
ENSG00000226763.5	SRRM5	protein_coding	coding	up 2:delayed	37.1125	2.34161	1.28719e-09	UPF1_Nter_24h_R8h
ENSG00000226763.5	SRRM5	protein_coding	coding	up 2:delayed	37.1125	1.7153	8.4289e-06	UPF1_Nter_24h_R12h
ENSG00000226763.5	SRRM5	protein_coding	coding	up 2:delayed	37.1125	0.773703	0.0198943	UPF1_Nter_24h_R24h
ENSG00000226763.5	SRRM5	protein_coding	coding	up 2:delayed	37.1125	-0.0108294	0.952238	UPF1_Nter_24h_R48h
ENSG00000226763.5	SRRM5	protein_coding	coding	up 2:delayed	26.0927	-0.0552554	0.757464	UPF1_FKBP_HCT_0h
ENSG00000226763.5	SRRM5	protein_coding	coding	up 2:delayed	26.0927	0.88663	0.00995112	UPF1_FKBP_HCT_12h
ENSG00000226763.5	SRRM5	protein_coding	coding	up 2:delayed	122.853	0.82052	3.44849e-05	UPF1_FKBP_HEK_0h
ENSG00000226763.5	SRRM5	protein_coding	coding	up 2:delayed	122.853	0.891781	3.90648e-06	UPF1_FKBP_HEK_12h
ENSG00000131116.12	ZNF428	protein_coding	coding	down 5:peak	1615.54	-0.159627	0.0642261	control_48h
ENSG00000131116.12	ZNF428	protein_coding	coding	down 5:peak	1615.54	-0.742015	3.09726e-19	UPF1_Nter_0h
ENSG00000131116.12	ZNF428	protein_coding	coding	down 5:peak	1615.54	-0.970443	5.17565e-32	UPF1_Nter_2h
ENSG00000131116.12	ZNF428	protein_coding	coding	down 5:peak	1615.54	-1.1216	1.43823e-42	UPF1_Nter_4h
ENSG00000131116.12	ZNF428	protein_coding	coding	down 5:peak	1615.54	-1.24489	5.00681e-52	UPF1_Nter_8h
ENSG00000131116.12	ZNF428	protein_coding	coding	down 5:peak	1615.54	-1.17337	4.50596e-46	UPF1_Nter_12h
ENSG00000131116.12	ZNF428	protein_coding	coding	down 5:peak	1615.54	-1.20354	4.17169e-48	UPF1_Nter_24h
ENSG00000131116.12	ZNF428	protein_coding	coding	down 5:peak	1615.54	-0.806225	8.24681e-23	UPF1_Nter_48h
ENSG00000131116.12	ZNF428	protein_coding	coding	down 5:peak	1112.8	-0.0157679	0.872193	UPF1_Nter_24h_R0h
ENSG00000131116.12	ZNF428	protein_coding	coding	down 5:peak	1112.8	-0.04614	0.647258	UPF1_Nter_24h_R2h
ENSG00000131116.12	ZNF428	protein_coding	coding	down 5:peak	1112.8	0.155985	0.109825	UPF1_Nter_24h_R4h
ENSG00000131116.12	ZNF428	protein_coding	coding	down 5:peak	1112.8	0.255427	0.00659868	UPF1_Nter_24h_R8h
ENSG00000131116.12	ZNF428	protein_coding	coding	down 5:peak	1112.8	0.420452	5.28352e-06	UPF1_Nter_24h_R12h
ENSG00000131116.12	ZNF428	protein_coding	coding	down 5:peak	1112.8	0.300971	0.00147179	UPF1_Nter_24h_R24h
ENSG00000131116.12	ZNF428	protein_coding	coding	down 5:peak	1112.8	0.227517	0.0170562	UPF1_Nter_24h_R48h
ENSG00000131116.12	ZNF428	protein_coding	coding	down 5:peak	2522.49	0.1054	0.35331	UPF1_FKBP_HCT_0h
ENSG00000131116.12	ZNF428	protein_coding	coding	down 5:peak	2522.49	-0.517725	3.09076e-09	UPF1_FKBP_HCT_12h
ENSG00000131116.12	ZNF428	protein_coding	coding	down 5:peak	6866.88	0.0309911	0.706328	UPF1_FKBP_HEK_0h
ENSG00000131116.12	ZNF428	protein_coding	coding	down 5:peak	6866.88	-0.413771	6.78776e-13	UPF1_FKBP_HEK_12h
ENSG00000105767.3	CADM4	protein_coding	coding	down 2:delayed	2223.11	-0.254564	0.00393319	control_48h
ENSG00000105767.3	CADM4	protein_coding	coding	down 2:delayed	2223.11	0.0273291	0.801658	UPF1_Nter_0h
ENSG00000105767.3	CADM4	protein_coding	coding	down 2:delayed	2223.11	-0.167575	0.0601535	UPF1_Nter_2h
ENSG00000105767.3	CADM4	protein_coding	coding	down 2:delayed	2223.11	-0.19011	0.0284886	UPF1_Nter_4h
ENSG00000105767.3	CADM4	protein_coding	coding	down 2:delayed	2223.11	-0.377315	7.41822e-06	UPF1_Nter_8h
ENSG00000105767.3	CADM4	protein_coding	coding	down 2:delayed	2223.11	-0.630691	4.83984e-14	UPF1_Nter_12h
ENSG00000105767.3	CADM4	protein_coding	coding	down 2:delayed	2223.11	-1.14272	4.72144e-42	UPF1_Nter_24h
ENSG00000105767.3	CADM4	protein_coding	coding	down 2:delayed	2223.11	-1.30453	2.82803e-54	UPF1_Nter_48h
ENSG00000105767.3	CADM4	protein_coding	coding	down 2:delayed	1789.49	-1.15911	3.0546e-32	UPF1_Nter_24h_R0h
ENSG00000105767.3	CADM4	protein_coding	coding	down 2:delayed	1789.49	-1.25831	2.03553e-37	UPF1_Nter_24h_R2h
ENSG00000105767.3	CADM4	protein_coding	coding	down 2:delayed	1789.49	-1.24317	3.9263e-36	UPF1_Nter_24h_R4h
ENSG00000105767.3	CADM4	protein_coding	coding	down 2:delayed	1789.49	-1.12693	1.42379e-30	UPF1_Nter_24h_R8h
ENSG00000105767.3	CADM4	protein_coding	coding	down 2:delayed	1789.49	-0.913344	1.61929e-20	UPF1_Nter_24h_R12h
ENSG00000105767.3	CADM4	protein_coding	coding	down 2:delayed	1789.49	-0.434496	1.46236e-05	UPF1_Nter_24h_R24h
ENSG00000105767.3	CADM4	protein_coding	coding	down 2:delayed	1789.49	-0.271046	0.00746539	UPF1_Nter_24h_R48h
ENSG00000105767.3	CADM4	protein_coding	coding	down 2:delayed	3301.61	0.456898	4.83459e-09	UPF1_FKBP_HCT_0h
ENSG00000105767.3	CADM4	protein_coding	coding	down 2:delayed	3301.61	-0.392049	2.86085e-07	UPF1_FKBP_HCT_12h
ENSG00000105767.3	CADM4	protein_coding	coding	down 2:delayed	2382.41	0.123845	0.145768	UPF1_FKBP_HEK_0h
ENSG00000105767.3	CADM4	protein_coding	coding	down 2:delayed	2382.41	-0.0987896	0.215488	UPF1_FKBP_HEK_12h
ENSG00000011422.12	PLAUR	protein_coding	coding	down 4:inverse	2479.77	-0.242615	0.00365042	control_48h
ENSG00000011422.12	PLAUR	protein_coding	coding	down 4:inverse	2479.77	-1.15069	6.21684e-49	UPF1_Nter_0h
ENSG00000011422.12	PLAUR	protein_coding	coding	down 4:inverse	2479.77	-1.19852	4.15403e-53	UPF1_Nter_2h
ENSG00000011422.12	PLAUR	protein_coding	coding	down 4:inverse	2479.77	-1.39895	1.15904e-71	UPF1_Nter_4h
ENSG00000011422.12	PLAUR	protein_coding	coding	down 4:inverse	2479.77	-1.2048	2.56308e-54	UPF1_Nter_8h
ENSG00000011422.12	PLAUR	protein_coding	coding	down 4:inverse	2479.77	-0.696652	1.91827e-19	UPF1_Nter_12h
ENSG00000011422.12	PLAUR	protein_coding	coding	down 4:inverse	2479.77	-0.652984	3.32991e-17	UPF1_Nter_24h
ENSG00000011422.12	PLAUR	protein_coding	coding	down 4:inverse	2479.77	-0.683076	1.08699e-18	UPF1_Nter_48h
ENSG00000011422.12	PLAUR	protein_coding	coding	down 4:inverse	2759.75	1.0091	9.08993e-86	UPF1_Nter_24h_R0h
ENSG00000011422.12	PLAUR	protein_coding	coding	down 4:inverse	2759.75	1.02773	3.22234e-88	UPF1_Nter_24h_R2h
ENSG00000011422.12	PLAUR	protein_coding	coding	down 4:inverse	2759.75	1.50629	5.00025e-190	UPF1_Nter_24h_R4h
ENSG00000011422.12	PLAUR	protein_coding	coding	down 4:inverse	2759.75	1.48426	1.92088e-187	UPF1_Nter_24h_R8h
ENSG00000011422.12	PLAUR	protein_coding	coding	down 4:inverse	2759.75	1.3572	3.56587e-154	UPF1_Nter_24h_R12h
ENSG00000011422.12	PLAUR	protein_coding	coding	down 4:inverse	2759.75	0.0846634	0.174592	UPF1_Nter_24h_R24h
ENSG00000011422.12	PLAUR	protein_coding	coding	down 4:inverse	2759.75	-0.375948	1.41769e-10	UPF1_Nter_24h_R48h
ENSG00000011422.12	PLAUR	protein_coding	coding	down 4:inverse	2321.06	-0.0109821	0.955042	UPF1_FKBP_HCT_0h
ENSG00000011422.12	PLAUR	protein_coding	coding	down 4:inverse	2321.06	0.473275	7.70923e-05	UPF1_FKBP_HCT_12h
ENSG00000011422.12	PLAUR	protein_coding	coding	down 4:inverse	473.169	-0.102678	0.408235	UPF1_FKBP_HEK_0h
ENSG00000011422.12	PLAUR	protein_coding	coding	down 4:inverse	473.169	-0.615427	1.3911e-08	UPF1_FKBP_HEK_12h
ENSG00000105771.14	SMG9	protein_coding	coding	up 1:early	4799.66	-0.101118	0.227638	control_48h
ENSG00000105771.14	SMG9	protein_coding	coding	up 1:early	4799.66	-0.116344	0.202613	UPF1_Nter_0h
ENSG00000105771.14	SMG9	protein_coding	coding	up 1:early	4799.66	0.444461	4.04261e-08	UPF1_Nter_2h
ENSG00000105771.14	SMG9	protein_coding	coding	up 1:early	4799.66	0.812496	2.01565e-24	UPF1_Nter_4h
ENSG00000105771.14	SMG9	protein_coding	coding	up 1:early	4799.66	0.965957	5.47149e-34	UPF1_Nter_8h
ENSG00000105771.14	SMG9	protein_coding	coding	up 1:early	4799.66	1.23126	1.47295e-54	UPF1_Nter_12h
ENSG00000105771.14	SMG9	protein_coding	coding	up 1:early	4799.66	0.957438	1.77152e-33	UPF1_Nter_24h
ENSG00000105771.14	SMG9	protein_coding	coding	up 1:early	4799.66	0.783065	7.8407e-23	UPF1_Nter_48h
ENSG00000105771.14	SMG9	protein_coding	coding	up 1:early	4480.93	1.37679	3.80002e-88	UPF1_Nter_24h_R0h
ENSG00000105771.14	SMG9	protein_coding	coding	up 1:early	4480.93	1.3733	1.51104e-87	UPF1_Nter_24h_R2h
ENSG00000105771.14	SMG9	protein_coding	coding	up 1:early	4480.93	1.30419	1.25248e-78	UPF1_Nter_24h_R4h
ENSG00000105771.14	SMG9	protein_coding	coding	up 1:early	4480.93	0.70578	7.58479e-24	UPF1_Nter_24h_R8h
ENSG00000105771.14	SMG9	protein_coding	coding	up 1:early	4480.93	0.339022	2.59576e-06	UPF1_Nter_24h_R12h
ENSG00000105771.14	SMG9	protein_coding	coding	up 1:early	4480.93	-0.0776771	0.355031	UPF1_Nter_24h_R24h
ENSG00000105771.14	SMG9	protein_coding	coding	up 1:early	4480.93	0.241737	0.00112347	UPF1_Nter_24h_R48h
ENSG00000105771.14	SMG9	protein_coding	coding	up 1:early	7049.89	-0.0451637	0.811819	UPF1_FKBP_HCT_0h
ENSG00000105771.14	SMG9	protein_coding	coding	up 1:early	7049.89	1.4067	9.59723e-20	UPF1_FKBP_HCT_12h
ENSG00000105771.14	SMG9	protein_coding	coding	up 1:early	10584.3	0.330171	1.30303e-08	UPF1_FKBP_HEK_0h
ENSG00000105771.14	SMG9	protein_coding	coding	up 1:early	10584.3	1.43598	1.41251e-149	UPF1_FKBP_HEK_12h
ENSG00000104783.15	KCNN4	protein_coding	coding	up 2:delayed	7630.17	-0.0274736	0.755151	control_48h
ENSG00000104783.15	KCNN4	protein_coding	coding	up 2:delayed	7630.17	-0.955576	5.24581e-48	UPF1_Nter_0h
ENSG00000104783.15	KCNN4	protein_coding	coding	up 2:delayed	7630.17	-0.269807	5.61133e-05	UPF1_Nter_2h
ENSG00000104783.15	KCNN4	protein_coding	coding	up 2:delayed	7630.17	0.0874243	0.211297	UPF1_Nter_4h
ENSG00000104783.15	KCNN4	protein_coding	coding	up 2:delayed	7630.17	0.57282	5.14048e-19	UPF1_Nter_8h
ENSG00000104783.15	KCNN4	protein_coding	coding	up 2:delayed	7630.17	1.00112	1.42854e-55	UPF1_Nter_12h
ENSG00000104783.15	KCNN4	protein_coding	coding	up 2:delayed	7630.17	0.800472	7.31482e-36	UPF1_Nter_24h
ENSG00000104783.15	KCNN4	protein_coding	coding	up 2:delayed	7630.17	0.299394	4.37161e-06	UPF1_Nter_48h
ENSG00000104783.15	KCNN4	protein_coding	coding	up 2:delayed	3675.9	2.21364	7.08818e-226	UPF1_Nter_24h_R0h
ENSG00000104783.15	KCNN4	protein_coding	coding	up 2:delayed	3675.9	1.71573	3.8534e-135	UPF1_Nter_24h_R2h
ENSG00000104783.15	KCNN4	protein_coding	coding	up 2:delayed	3675.9	1.24277	1.85349e-70	UPF1_Nter_24h_R4h
ENSG00000104783.15	KCNN4	protein_coding	coding	up 2:delayed	3675.9	0.417938	5.43296e-09	UPF1_Nter_24h_R8h
ENSG00000104783.15	KCNN4	protein_coding	coding	up 2:delayed	3675.9	0.391449	5.93685e-08	UPF1_Nter_24h_R12h
ENSG00000104783.15	KCNN4	protein_coding	coding	up 2:delayed	3675.9	0.127767	0.111424	UPF1_Nter_24h_R24h
ENSG00000104783.15	KCNN4	protein_coding	coding	up 2:delayed	3675.9	-0.0834984	0.318216	UPF1_Nter_24h_R48h
ENSG00000104783.15	KCNN4	protein_coding	coding	up 2:delayed	10458.5	0.301764	0.0141799	UPF1_FKBP_HCT_0h
ENSG00000104783.15	KCNN4	protein_coding	coding	up 2:delayed	10458.5	1.60407	2.84654e-45	UPF1_FKBP_HCT_12h
ENSG00000104783.15	KCNN4	protein_coding	coding	up 2:delayed	11.9052	1.49276	0.0103162	UPF1_FKBP_HEK_0h
ENSG00000104783.15	KCNN4	protein_coding	coding	up 2:delayed	11.9052	1.62128	0.00563837	UPF1_FKBP_HEK_12h
ENSG00000159871.15	LYPD5	protein_coding	coding	down 2:delayed	213.33	-0.0807013	0.463082	control_48h
ENSG00000159871.15	LYPD5	protein_coding	coding	down 2:delayed	213.33	-0.963371	2.04849e-05	UPF1_Nter_0h
ENSG00000159871.15	LYPD5	protein_coding	coding	down 2:delayed	213.33	-0.553157	0.0101709	UPF1_Nter_2h
ENSG00000159871.15	LYPD5	protein_coding	coding	down 2:delayed	213.33	-0.902222	4.83794e-05	UPF1_Nter_4h
ENSG00000159871.15	LYPD5	protein_coding	coding	down 2:delayed	213.33	-0.75423	0.000724147	UPF1_Nter_8h
ENSG00000159871.15	LYPD5	protein_coding	coding	down 2:delayed	213.33	-1.30996	9.68208e-09	UPF1_Nter_12h
ENSG00000159871.15	LYPD5	protein_coding	coding	down 2:delayed	213.33	-2.45659	2.54579e-24	UPF1_Nter_24h
ENSG00000159871.15	LYPD5	protein_coding	coding	down 2:delayed	213.33	-2.27264	1.18531e-21	UPF1_Nter_48h
ENSG00000159871.15	LYPD5	protein_coding	coding	down 2:delayed	129.304	-1.16941	6.15586e-09	UPF1_Nter_24h_R0h
ENSG00000159871.15	LYPD5	protein_coding	coding	down 2:delayed	129.304	-1.45182	2.62616e-12	UPF1_Nter_24h_R2h
ENSG00000159871.15	LYPD5	protein_coding	coding	down 2:delayed	129.304	-1.37218	9.12737e-11	UPF1_Nter_24h_R4h
ENSG00000159871.15	LYPD5	protein_coding	coding	down 2:delayed	129.304	-1.17846	2.07301e-09	UPF1_Nter_24h_R8h
ENSG00000159871.15	LYPD5	protein_coding	coding	down 2:delayed	129.304	-0.802269	3.71173e-05	UPF1_Nter_24h_R12h
ENSG00000159871.15	LYPD5	protein_coding	coding	down 2:delayed	129.304	0.00992542	0.959114	UPF1_Nter_24h_R24h
ENSG00000159871.15	LYPD5	protein_coding	coding	down 2:delayed	129.304	-0.389776	0.0301423	UPF1_Nter_24h_R48h
ENSG00000159871.15	LYPD5	protein_coding	coding	down 2:delayed	382.196	0.200068	0.137812	UPF1_FKBP_HCT_0h
ENSG00000159871.15	LYPD5	protein_coding	coding	down 2:delayed	382.196	-0.890908	1.68466e-12	UPF1_FKBP_HCT_12h
ENSG00000159871.15	LYPD5	protein_coding	coding	down 2:delayed	58.0518	0.17204	0.351671	UPF1_FKBP_HEK_0h
ENSG00000159871.15	LYPD5	protein_coding	coding	down 2:delayed	58.0518	0.0460434	0.89197	UPF1_FKBP_HEK_12h
ENSG00000159905.15	ZNF221	protein_coding	coding	up 3:late	133.205	-0.0626404	0.540704	control_48h
ENSG00000159905.15	ZNF221	protein_coding	coding	up 3:late	133.205	0.0889901	0.702075	UPF1_Nter_0h
ENSG00000159905.15	ZNF221	protein_coding	coding	up 3:late	133.205	0.0799831	0.751069	UPF1_Nter_2h
ENSG00000159905.15	ZNF221	protein_coding	coding	up 3:late	133.205	0.145126	0.56875	UPF1_Nter_4h
ENSG00000159905.15	ZNF221	protein_coding	coding	up 3:late	133.205	0.419831	0.0893139	UPF1_Nter_8h
ENSG00000159905.15	ZNF221	protein_coding	coding	up 3:late	133.205	0.145111	0.578714	UPF1_Nter_12h
ENSG00000159905.15	ZNF221	protein_coding	coding	up 3:late	133.205	0.872871	0.00043212	UPF1_Nter_24h
ENSG00000159905.15	ZNF221	protein_coding	coding	up 3:late	133.205	1.90975	1.2913e-14	UPF1_Nter_48h
ENSG00000159905.15	ZNF221	protein_coding	coding	up 3:late	139.859	0.597875	0.0166472	UPF1_Nter_24h_R0h
ENSG00000159905.15	ZNF221	protein_coding	coding	up 3:late	139.859	-0.0985206	0.718904	UPF1_Nter_24h_R2h
ENSG00000159905.15	ZNF221	protein_coding	coding	up 3:late	139.859	0.220527	0.404453	UPF1_Nter_24h_R4h
ENSG00000159905.15	ZNF221	protein_coding	coding	up 3:late	139.859	-0.0965338	0.71337	UPF1_Nter_24h_R8h
ENSG00000159905.15	ZNF221	protein_coding	coding	up 3:late	139.859	0.0493324	0.848778	UPF1_Nter_24h_R12h
ENSG00000159905.15	ZNF221	protein_coding	coding	up 3:late	139.859	-0.284659	0.185465	UPF1_Nter_24h_R24h
ENSG00000159905.15	ZNF221	protein_coding	coding	up 3:late	139.859	-0.656409	0.00687742	UPF1_Nter_24h_R48h
ENSG00000159905.15	ZNF221	protein_coding	coding	up 3:late	137.291	0.127306	0.503288	UPF1_FKBP_HCT_0h
ENSG00000159905.15	ZNF221	protein_coding	coding	up 3:late	137.291	-0.0326446	0.884604	UPF1_FKBP_HCT_12h
ENSG00000159905.15	ZNF221	protein_coding	coding	up 3:late	842.287	0.595145	1.99812e-08	UPF1_FKBP_HEK_0h
ENSG00000159905.15	ZNF221	protein_coding	coding	up 3:late	842.287	0.833141	6.55144e-16	UPF1_FKBP_HEK_12h
ENSG00000204920.11	ZNF155	protein_coding	coding	up 2:delayed	215.966	0.0491779	0.635388	control_48h
ENSG00000204920.11	ZNF155	protein_coding	coding	up 2:delayed	215.966	0.816437	0.000996333	UPF1_Nter_0h
ENSG00000204920.11	ZNF155	protein_coding	coding	up 2:delayed	215.966	1.22412	6.46564e-07	UPF1_Nter_2h
ENSG00000204920.11	ZNF155	protein_coding	coding	up 2:delayed	215.966	1.58589	1.08597e-10	UPF1_Nter_4h
ENSG00000204920.11	ZNF155	protein_coding	coding	up 2:delayed	215.966	1.82811	6.03846e-14	UPF1_Nter_8h
ENSG00000204920.11	ZNF155	protein_coding	coding	up 2:delayed	215.966	1.87333	1.32899e-14	UPF1_Nter_12h
ENSG00000204920.11	ZNF155	protein_coding	coding	up 2:delayed	215.966	2.74583	8.2769e-30	UPF1_Nter_24h
ENSG00000204920.11	ZNF155	protein_coding	coding	up 2:delayed	215.966	3.60143	1.45221e-50	UPF1_Nter_48h
ENSG00000204920.11	ZNF155	protein_coding	coding	up 2:delayed	214.497	2.30532	3.03138e-35	UPF1_Nter_24h_R0h
ENSG00000204920.11	ZNF155	protein_coding	coding	up 2:delayed	214.497	1.78568	1.65382e-21	UPF1_Nter_24h_R2h
ENSG00000204920.11	ZNF155	protein_coding	coding	up 2:delayed	214.497	1.31981	3.83848e-12	UPF1_Nter_24h_R4h
ENSG00000204920.11	ZNF155	protein_coding	coding	up 2:delayed	214.497	0.895642	2.54362e-06	UPF1_Nter_24h_R8h
ENSG00000204920.11	ZNF155	protein_coding	coding	up 2:delayed	214.497	0.982276	3.38075e-07	UPF1_Nter_24h_R12h
ENSG00000204920.11	ZNF155	protein_coding	coding	up 2:delayed	214.497	0.213164	0.253483	UPF1_Nter_24h_R24h
ENSG00000204920.11	ZNF155	protein_coding	coding	up 2:delayed	214.497	-0.415956	0.0301903	UPF1_Nter_24h_R48h
ENSG00000204920.11	ZNF155	protein_coding	coding	up 2:delayed	117.348	-0.0239079	0.917135	UPF1_FKBP_HCT_0h
ENSG00000204920.11	ZNF155	protein_coding	coding	up 2:delayed	117.348	0.277076	0.199384	UPF1_FKBP_HCT_12h
ENSG00000204920.11	ZNF155	protein_coding	coding	up 2:delayed	3371.74	0.421587	5.76245e-16	UPF1_FKBP_HEK_0h
ENSG00000204920.11	ZNF155	protein_coding	coding	up 2:delayed	3371.74	0.680189	1.33294e-41	UPF1_FKBP_HEK_12h
ENSG00000159885.14	ZNF222	protein_coding	coding	up 3:late	198.517	0.14987	0.228947	control_48h
ENSG00000159885.14	ZNF222	protein_coding	coding	up 3:late	198.517	0.658524	0.000156025	UPF1_Nter_0h
ENSG00000159885.14	ZNF222	protein_coding	coding	up 3:late	198.517	0.501171	0.00390819	UPF1_Nter_2h
ENSG00000159885.14	ZNF222	protein_coding	coding	up 3:late	198.517	0.528228	0.00235229	UPF1_Nter_4h
ENSG00000159885.14	ZNF222	protein_coding	coding	up 3:late	198.517	0.902983	1.33374e-07	UPF1_Nter_8h
ENSG00000159885.14	ZNF222	protein_coding	coding	up 3:late	198.517	0.920763	7.83201e-08	UPF1_Nter_12h
ENSG00000159885.14	ZNF222	protein_coding	coding	up 3:late	198.517	1.44738	1.3697e-17	UPF1_Nter_24h
ENSG00000159885.14	ZNF222	protein_coding	coding	up 3:late	198.517	1.59275	1.91956e-21	UPF1_Nter_48h
ENSG00000159885.14	ZNF222	protein_coding	coding	up 3:late	311.171	0.427181	0.000712598	UPF1_Nter_24h_R0h
ENSG00000159885.14	ZNF222	protein_coding	coding	up 3:late	311.171	0.652394	1.71786e-07	UPF1_Nter_24h_R2h
ENSG00000159885.14	ZNF222	protein_coding	coding	up 3:late	311.171	0.730036	5.91902e-09	UPF1_Nter_24h_R4h
ENSG00000159885.14	ZNF222	protein_coding	coding	up 3:late	311.171	0.447503	0.000384606	UPF1_Nter_24h_R8h
ENSG00000159885.14	ZNF222	protein_coding	coding	up 3:late	311.171	0.326405	0.0117533	UPF1_Nter_24h_R12h
ENSG00000159885.14	ZNF222	protein_coding	coding	up 3:late	311.171	-0.25696	0.0565568	UPF1_Nter_24h_R24h
ENSG00000159885.14	ZNF222	protein_coding	coding	up 3:late	311.171	-0.164979	0.226621	UPF1_Nter_24h_R48h
ENSG00000159885.14	ZNF222	protein_coding	coding	up 3:late	302.442	-0.0278141	0.897925	UPF1_FKBP_HCT_0h
ENSG00000159885.14	ZNF222	protein_coding	coding	up 3:late	302.442	0.599838	0.000206525	UPF1_FKBP_HCT_12h
ENSG00000159885.14	ZNF222	protein_coding	coding	up 3:late	1218.3	0.254018	0.00383623	UPF1_FKBP_HEK_0h
ENSG00000159885.14	ZNF222	protein_coding	coding	up 3:late	1218.3	0.292822	0.000511155	UPF1_FKBP_HEK_12h
ENSG00000263002.8	ZNF234	protein_coding	coding	down 2:delayed	127.369	-0.000885851	0.989971	control_48h
ENSG00000263002.8	ZNF234	protein_coding	coding	down 2:delayed	127.369	-0.0669314	0.768785	UPF1_Nter_0h
ENSG00000263002.8	ZNF234	protein_coding	coding	down 2:delayed	127.369	-0.355483	0.126876	UPF1_Nter_2h
ENSG00000263002.8	ZNF234	protein_coding	coding	down 2:delayed	127.369	-0.441283	0.0669053	UPF1_Nter_4h
ENSG00000263002.8	ZNF234	protein_coding	coding	down 2:delayed	127.369	-0.550984	0.0253975	UPF1_Nter_8h
ENSG00000263002.8	ZNF234	protein_coding	coding	down 2:delayed	127.369	-1.25142	7.88504e-07	UPF1_Nter_12h
ENSG00000263002.8	ZNF234	protein_coding	coding	down 2:delayed	127.369	-2.03824	4.45984e-14	UPF1_Nter_24h
ENSG00000263002.8	ZNF234	protein_coding	coding	down 2:delayed	127.369	-0.737598	0.00335325	UPF1_Nter_48h
ENSG00000263002.8	ZNF234	protein_coding	coding	down 2:delayed	143.162	-2.02803	1.62317e-14	UPF1_Nter_24h_R0h
ENSG00000263002.8	ZNF234	protein_coding	coding	down 2:delayed	143.162	-1.58766	1.67245e-09	UPF1_Nter_24h_R2h
ENSG00000263002.8	ZNF234	protein_coding	coding	down 2:delayed	143.162	-1.2138	2.73627e-06	UPF1_Nter_24h_R4h
ENSG00000263002.8	ZNF234	protein_coding	coding	down 2:delayed	143.162	-0.431985	0.0746365	UPF1_Nter_24h_R8h
ENSG00000263002.8	ZNF234	protein_coding	coding	down 2:delayed	143.162	-0.574274	0.0172795	UPF1_Nter_24h_R12h
ENSG00000263002.8	ZNF234	protein_coding	coding	down 2:delayed	143.162	-0.107343	0.617159	UPF1_Nter_24h_R24h
ENSG00000263002.8	ZNF234	protein_coding	coding	down 2:delayed	143.162	-0.145125	0.455884	UPF1_Nter_24h_R48h
ENSG00000263002.8	ZNF234	protein_coding	coding	down 2:delayed	214.321	-0.0990623	0.605342	UPF1_FKBP_HCT_0h
ENSG00000263002.8	ZNF234	protein_coding	coding	down 2:delayed	214.321	-1.08063	8.04119e-09	UPF1_FKBP_HCT_12h
ENSG00000263002.8	ZNF234	protein_coding	coding	down 2:delayed	4433.65	0.100893	0.223406	UPF1_FKBP_HEK_0h
ENSG00000263002.8	ZNF234	protein_coding	coding	down 2:delayed	4433.65	-0.120862	0.0990206	UPF1_FKBP_HEK_12h
ENSG00000159917.17	ZNF235	protein_coding	coding	up 2:delayed	524.558	0.115963	0.316404	control_48h
ENSG00000159917.17	ZNF235	protein_coding	coding	up 2:delayed	524.558	0.448033	0.000558175	UPF1_Nter_0h
ENSG00000159917.17	ZNF235	protein_coding	coding	up 2:delayed	524.558	0.935375	1.5093e-13	UPF1_Nter_2h
ENSG00000159917.17	ZNF235	protein_coding	coding	up 2:delayed	524.558	1.54045	6.73933e-35	UPF1_Nter_4h
ENSG00000159917.17	ZNF235	protein_coding	coding	up 2:delayed	524.558	2.42753	5.84486e-87	UPF1_Nter_8h
ENSG00000159917.17	ZNF235	protein_coding	coding	up 2:delayed	524.558	2.73886	1.18269e-110	UPF1_Nter_12h
ENSG00000159917.17	ZNF235	protein_coding	coding	up 2:delayed	524.558	2.99024	3.10284e-133	UPF1_Nter_24h
ENSG00000159917.17	ZNF235	protein_coding	coding	up 2:delayed	524.558	2.57227	1.97123e-98	UPF1_Nter_48h
ENSG00000159917.17	ZNF235	protein_coding	coding	up 2:delayed	585.786	1.97961	1.50147e-48	UPF1_Nter_24h_R0h
ENSG00000159917.17	ZNF235	protein_coding	coding	up 2:delayed	585.786	1.87459	1.12312e-43	UPF1_Nter_24h_R2h
ENSG00000159917.17	ZNF235	protein_coding	coding	up 2:delayed	585.786	1.53856	2.50634e-29	UPF1_Nter_24h_R4h
ENSG00000159917.17	ZNF235	protein_coding	coding	up 2:delayed	585.786	0.374538	0.00702681	UPF1_Nter_24h_R8h
ENSG00000159917.17	ZNF235	protein_coding	coding	up 2:delayed	585.786	0.00373159	0.97797	UPF1_Nter_24h_R12h
ENSG00000159917.17	ZNF235	protein_coding	coding	up 2:delayed	585.786	-0.154244	0.299016	UPF1_Nter_24h_R24h
ENSG00000159917.17	ZNF235	protein_coding	coding	up 2:delayed	585.786	-0.188205	0.181794	UPF1_Nter_24h_R48h
ENSG00000159917.17	ZNF235	protein_coding	coding	up 2:delayed	556.654	-0.240924	0.136175	UPF1_FKBP_HCT_0h
ENSG00000159917.17	ZNF235	protein_coding	coding	up 2:delayed	556.654	1.46322	9.66888e-22	UPF1_FKBP_HCT_12h
ENSG00000159917.17	ZNF235	protein_coding	coding	up 2:delayed	761.906	0.332142	0.00522044	UPF1_FKBP_HEK_0h
ENSG00000159917.17	ZNF235	protein_coding	coding	up 2:delayed	761.906	1.73786	7.30038e-53	UPF1_FKBP_HEK_12h
ENSG00000167384.11	ZNF180	protein_coding	coding	up 3:late	930.504	0.187416	0.0899524	control_48h
ENSG00000167384.11	ZNF180	protein_coding	coding	up 3:late	930.504	0.381087	0.00135332	UPF1_Nter_0h
ENSG00000167384.11	ZNF180	protein_coding	coding	up 3:late	930.504	0.94209	3.49781e-16	UPF1_Nter_2h
ENSG00000167384.11	ZNF180	protein_coding	coding	up 3:late	930.504	0.968707	4.06155e-17	UPF1_Nter_4h
ENSG00000167384.11	ZNF180	protein_coding	coding	up 3:late	930.504	0.735893	1.9452e-10	UPF1_Nter_8h
ENSG00000167384.11	ZNF180	protein_coding	coding	up 3:late	930.504	0.499802	2.01467e-05	UPF1_Nter_12h
ENSG00000167384.11	ZNF180	protein_coding	coding	up 3:late	930.504	1.06912	1.41183e-20	UPF1_Nter_24h
ENSG00000167384.11	ZNF180	protein_coding	coding	up 3:late	930.504	1.62063	3.07467e-46	UPF1_Nter_48h
ENSG00000167384.11	ZNF180	protein_coding	coding	up 3:late	1347.61	-0.133275	0.374087	UPF1_Nter_24h_R0h
ENSG00000167384.11	ZNF180	protein_coding	coding	up 3:late	1347.61	0.303638	0.0249868	UPF1_Nter_24h_R2h
ENSG00000167384.11	ZNF180	protein_coding	coding	up 3:late	1347.61	0.389111	0.0047353	UPF1_Nter_24h_R4h
ENSG00000167384.11	ZNF180	protein_coding	coding	up 3:late	1347.61	0.772952	9.32984e-09	UPF1_Nter_24h_R8h
ENSG00000167384.11	ZNF180	protein_coding	coding	up 3:late	1347.61	0.746926	2.97791e-08	UPF1_Nter_24h_R12h
ENSG00000167384.11	ZNF180	protein_coding	coding	up 3:late	1347.61	0.353918	0.00924904	UPF1_Nter_24h_R24h
ENSG00000167384.11	ZNF180	protein_coding	coding	up 3:late	1347.61	-0.0584529	0.66393	UPF1_Nter_24h_R48h
ENSG00000167384.11	ZNF180	protein_coding	coding	up 3:late	1574.55	0.147186	0.443638	UPF1_FKBP_HCT_0h
ENSG00000167384.11	ZNF180	protein_coding	coding	up 3:late	1574.55	0.427654	0.0469181	UPF1_FKBP_HCT_12h
ENSG00000167384.11	ZNF180	protein_coding	coding	up 3:late	2235.78	0.389345	6.62467e-09	UPF1_FKBP_HEK_0h
ENSG00000167384.11	ZNF180	protein_coding	coding	up 3:late	2235.78	0.326858	6.85168e-07	UPF1_FKBP_HEK_12h
ENSG00000186567.14	CEACAM19	protein_coding	coding	up 2:delayed	166.716	-0.0650007	0.577216	control_48h
ENSG00000186567.14	CEACAM19	protein_coding	coding	up 2:delayed	166.716	-0.361481	0.0623159	UPF1_Nter_0h
ENSG00000186567.14	CEACAM19	protein_coding	coding	up 2:delayed	166.716	0.147858	0.461725	UPF1_Nter_2h
ENSG00000186567.14	CEACAM19	protein_coding	coding	up 2:delayed	166.716	0.632951	0.000763623	UPF1_Nter_4h
ENSG00000186567.14	CEACAM19	protein_coding	coding	up 2:delayed	166.716	1.04599	2.1546e-08	UPF1_Nter_8h
ENSG00000186567.14	CEACAM19	protein_coding	coding	up 2:delayed	166.716	1.5601	3.53258e-17	UPF1_Nter_12h
ENSG00000186567.14	CEACAM19	protein_coding	coding	up 2:delayed	166.716	1.31548	1.94524e-12	UPF1_Nter_24h
ENSG00000186567.14	CEACAM19	protein_coding	coding	up 2:delayed	166.716	0.868517	4.40551e-06	UPF1_Nter_48h
ENSG00000186567.14	CEACAM19	protein_coding	coding	up 2:delayed	212.592	1.7806	5.20167e-37	UPF1_Nter_24h_R0h
ENSG00000186567.14	CEACAM19	protein_coding	coding	up 2:delayed	212.592	1.90496	5.56852e-42	UPF1_Nter_24h_R2h
ENSG00000186567.14	CEACAM19	protein_coding	coding	up 2:delayed	212.592	1.26968	2.72151e-18	UPF1_Nter_24h_R4h
ENSG00000186567.14	CEACAM19	protein_coding	coding	up 2:delayed	212.592	0.365419	0.0154955	UPF1_Nter_24h_R8h
ENSG00000186567.14	CEACAM19	protein_coding	coding	up 2:delayed	212.592	-0.252038	0.123433	UPF1_Nter_24h_R12h
ENSG00000186567.14	CEACAM19	protein_coding	coding	up 2:delayed	212.592	-0.03862	0.827721	UPF1_Nter_24h_R24h
ENSG00000186567.14	CEACAM19	protein_coding	coding	up 2:delayed	212.592	-0.576931	0.000548973	UPF1_Nter_24h_R48h
ENSG00000186567.14	CEACAM19	protein_coding	coding	up 2:delayed	364.574	0.151137	0.357672	UPF1_FKBP_HCT_0h
ENSG00000186567.14	CEACAM19	protein_coding	coding	up 2:delayed	364.574	1.77589	9.07971e-37	UPF1_FKBP_HCT_12h
ENSG00000186567.14	CEACAM19	protein_coding	coding	up 2:delayed	812.838	1.02589	3.1171e-20	UPF1_FKBP_HEK_0h
ENSG00000186567.14	CEACAM19	protein_coding	coding	up 2:delayed	812.838	1.76389	2.57692e-60	UPF1_FKBP_HEK_12h
ENSG00000069399.15	BCL3	protein_coding	coding	down 1:early	1082.41	-0.144602	0.216892	control_48h
ENSG00000069399.15	BCL3	protein_coding	coding	down 1:early	1082.41	-0.96925	3.07316e-12	UPF1_Nter_0h
ENSG00000069399.15	BCL3	protein_coding	coding	down 1:early	1082.41	-0.756974	2.42062e-08	UPF1_Nter_2h
ENSG00000069399.15	BCL3	protein_coding	coding	down 1:early	1082.41	-1.20873	1.04114e-18	UPF1_Nter_4h
ENSG00000069399.15	BCL3	protein_coding	coding	down 1:early	1082.41	-1.43224	2.57477e-25	UPF1_Nter_8h
ENSG00000069399.15	BCL3	protein_coding	coding	down 1:early	1082.41	-0.874488	1.28414e-10	UPF1_Nter_12h
ENSG00000069399.15	BCL3	protein_coding	coding	down 1:early	1082.41	-1.24446	1.22154e-19	UPF1_Nter_24h
ENSG00000069399.15	BCL3	protein_coding	coding	down 1:early	1082.41	-1.69929	1.45373e-34	UPF1_Nter_48h
ENSG00000069399.15	BCL3	protein_coding	coding	down 1:early	699.239	0.0888807	0.557772	UPF1_Nter_24h_R0h
ENSG00000069399.15	BCL3	protein_coding	coding	down 1:early	699.239	-0.43345	0.00195605	UPF1_Nter_24h_R2h
ENSG00000069399.15	BCL3	protein_coding	coding	down 1:early	699.239	-0.347348	0.0142935	UPF1_Nter_24h_R4h
ENSG00000069399.15	BCL3	protein_coding	coding	down 1:early	699.239	-0.259285	0.0670143	UPF1_Nter_24h_R8h
ENSG00000069399.15	BCL3	protein_coding	coding	down 1:early	699.239	-0.409945	0.00337475	UPF1_Nter_24h_R12h
ENSG00000069399.15	BCL3	protein_coding	coding	down 1:early	699.239	-0.627336	6.80848e-06	UPF1_Nter_24h_R24h
ENSG00000069399.15	BCL3	protein_coding	coding	down 1:early	699.239	-0.518908	0.00018206	UPF1_Nter_24h_R48h
ENSG00000069399.15	BCL3	protein_coding	coding	down 1:early	1340.73	-0.333664	0.0797611	UPF1_FKBP_HCT_0h
ENSG00000069399.15	BCL3	protein_coding	coding	down 1:early	1340.73	-0.45357	0.0232661	UPF1_FKBP_HCT_12h
ENSG00000069399.15	BCL3	protein_coding	coding	down 1:early	253.282	0.571428	0.000211916	UPF1_FKBP_HEK_0h
ENSG00000069399.15	BCL3	protein_coding	coding	down 1:early	253.282	0.737127	1.06527e-06	UPF1_FKBP_HEK_12h
ENSG00000104856.15	RELB	protein_coding	coding	up 2:delayed	1335.91	-0.170397	0.158226	control_48h
ENSG00000104856.15	RELB	protein_coding	coding	up 2:delayed	1335.91	0.111184	0.47678	UPF1_Nter_0h
ENSG00000104856.15	RELB	protein_coding	coding	up 2:delayed	1335.91	0.276227	0.0544098	UPF1_Nter_2h
ENSG00000104856.15	RELB	protein_coding	coding	up 2:delayed	1335.91	0.818923	2.95069e-09	UPF1_Nter_4h
ENSG00000104856.15	RELB	protein_coding	coding	up 2:delayed	1335.91	1.18614	4.35579e-18	UPF1_Nter_8h
ENSG00000104856.15	RELB	protein_coding	coding	up 2:delayed	1335.91	1.77476	7.82825e-39	UPF1_Nter_12h
ENSG00000104856.15	RELB	protein_coding	coding	up 2:delayed	1335.91	2.08219	6.13312e-53	UPF1_Nter_24h
ENSG00000104856.15	RELB	protein_coding	coding	up 2:delayed	1335.91	2.16448	3.73357e-57	UPF1_Nter_48h
ENSG00000104856.15	RELB	protein_coding	coding	up 2:delayed	2379.04	2.41241	1.24051e-138	UPF1_Nter_24h_R0h
ENSG00000104856.15	RELB	protein_coding	coding	up 2:delayed	2379.04	2.74978	7.87584e-180	UPF1_Nter_24h_R2h
ENSG00000104856.15	RELB	protein_coding	coding	up 2:delayed	2379.04	2.752	8.20601e-180	UPF1_Nter_24h_R4h
ENSG00000104856.15	RELB	protein_coding	coding	up 2:delayed	2379.04	2.12576	3.48612e-107	UPF1_Nter_24h_R8h
ENSG00000104856.15	RELB	protein_coding	coding	up 2:delayed	2379.04	1.87838	4.01749e-83	UPF1_Nter_24h_R12h
ENSG00000104856.15	RELB	protein_coding	coding	up 2:delayed	2379.04	0.560395	2.8524e-08	UPF1_Nter_24h_R24h
ENSG00000104856.15	RELB	protein_coding	coding	up 2:delayed	2379.04	0.333529	0.00116443	UPF1_Nter_24h_R48h
ENSG00000104856.15	RELB	protein_coding	coding	up 2:delayed	782.397	0.0977795	0.509566	UPF1_FKBP_HCT_0h
ENSG00000104856.15	RELB	protein_coding	coding	up 2:delayed	782.397	0.571861	4.49485e-07	UPF1_FKBP_HCT_12h
ENSG00000104856.15	RELB	protein_coding	coding	up 2:delayed	507.916	0.202091	0.112542	UPF1_FKBP_HEK_0h
ENSG00000104856.15	RELB	protein_coding	coding	up 2:delayed	507.916	1.16378	3.16732e-23	UPF1_FKBP_HEK_12h
ENSG00000104859.15	CLASRP	protein_coding	coding	up 2:delayed	4079.32	-0.112264	0.196565	control_48h
ENSG00000104859.15	CLASRP	protein_coding	coding	up 2:delayed	4079.32	-0.0798571	0.385877	UPF1_Nter_0h
ENSG00000104859.15	CLASRP	protein_coding	coding	up 2:delayed	4079.32	0.485403	2.95901e-10	UPF1_Nter_2h
ENSG00000104859.15	CLASRP	protein_coding	coding	up 2:delayed	4079.32	1.10523	6.28532e-49	UPF1_Nter_4h
ENSG00000104859.15	CLASRP	protein_coding	coding	up 2:delayed	4079.32	1.36915	8.44858e-75	UPF1_Nter_8h
ENSG00000104859.15	CLASRP	protein_coding	coding	up 2:delayed	4079.32	1.75805	9.55836e-123	UPF1_Nter_12h
ENSG00000104859.15	CLASRP	protein_coding	coding	up 2:delayed	4079.32	1.88696	3.24653e-141	UPF1_Nter_24h
ENSG00000104859.15	CLASRP	protein_coding	coding	up 2:delayed	4079.32	2.29272	7.69103e-209	UPF1_Nter_48h
ENSG00000104859.15	CLASRP	protein_coding	coding	up 2:delayed	3218.53	1.49138	5.86584e-31	UPF1_Nter_24h_R0h
ENSG00000104859.15	CLASRP	protein_coding	coding	up 2:delayed	3218.53	1.26818	1.18896e-22	UPF1_Nter_24h_R2h
ENSG00000104859.15	CLASRP	protein_coding	coding	up 2:delayed	3218.53	0.839272	1.15955e-10	UPF1_Nter_24h_R4h
ENSG00000104859.15	CLASRP	protein_coding	coding	up 2:delayed	3218.53	0.465526	0.000420292	UPF1_Nter_24h_R8h
ENSG00000104859.15	CLASRP	protein_coding	coding	up 2:delayed	3218.53	0.351534	0.00720174	UPF1_Nter_24h_R12h
ENSG00000104859.15	CLASRP	protein_coding	coding	up 2:delayed	3218.53	0.223455	0.106103	UPF1_Nter_24h_R24h
ENSG00000104859.15	CLASRP	protein_coding	coding	up 2:delayed	3218.53	0.00199343	0.968864	UPF1_Nter_24h_R48h
ENSG00000104859.15	CLASRP	protein_coding	coding	up 2:delayed	4685.85	-0.705405	1.38929e-10	UPF1_FKBP_HCT_0h
ENSG00000104859.15	CLASRP	protein_coding	coding	up 2:delayed	4685.85	1.38641	2.39408e-39	UPF1_FKBP_HCT_12h
ENSG00000104859.15	CLASRP	protein_coding	coding	up 2:delayed	8552.93	0.195687	0.0047564	UPF1_FKBP_HEK_0h
ENSG00000104859.15	CLASRP	protein_coding	coding	up 2:delayed	8552.93	1.98574	2.81421e-221	UPF1_FKBP_HEK_12h
ENSG00000170684.10	ZNF296	protein_coding	coding	down 5:peak	340.704	0.0430661	0.728775	control_48h
ENSG00000170684.10	ZNF296	protein_coding	coding	down 5:peak	340.704	-0.0259613	0.896958	UPF1_Nter_0h
ENSG00000170684.10	ZNF296	protein_coding	coding	down 5:peak	340.704	-0.375489	0.0203341	UPF1_Nter_2h
ENSG00000170684.10	ZNF296	protein_coding	coding	down 5:peak	340.704	-0.410214	0.011894	UPF1_Nter_4h
ENSG00000170684.10	ZNF296	protein_coding	coding	down 5:peak	340.704	-1.08801	3.45618e-11	UPF1_Nter_8h
ENSG00000170684.10	ZNF296	protein_coding	coding	down 5:peak	340.704	-0.89775	3.38018e-08	UPF1_Nter_12h
ENSG00000170684.10	ZNF296	protein_coding	coding	down 5:peak	340.704	-0.833999	3.59445e-07	UPF1_Nter_24h
ENSG00000170684.10	ZNF296	protein_coding	coding	down 5:peak	340.704	-0.195838	0.233839	UPF1_Nter_48h
ENSG00000170684.10	ZNF296	protein_coding	coding	down 5:peak	546.262	-1.13361	2.31509e-20	UPF1_Nter_24h_R0h
ENSG00000170684.10	ZNF296	protein_coding	coding	down 5:peak	546.262	-0.234423	0.0585107	UPF1_Nter_24h_R2h
ENSG00000170684.10	ZNF296	protein_coding	coding	down 5:peak	546.262	0.720653	3.10057e-10	UPF1_Nter_24h_R4h
ENSG00000170684.10	ZNF296	protein_coding	coding	down 5:peak	546.262	0.703138	5.11797e-10	UPF1_Nter_24h_R8h
ENSG00000170684.10	ZNF296	protein_coding	coding	down 5:peak	546.262	0.728039	1.69857e-10	UPF1_Nter_24h_R12h
ENSG00000170684.10	ZNF296	protein_coding	coding	down 5:peak	546.262	0.981615	5.70723e-18	UPF1_Nter_24h_R24h
ENSG00000170684.10	ZNF296	protein_coding	coding	down 5:peak	546.262	0.844261	2.20933e-13	UPF1_Nter_24h_R48h
ENSG00000170684.10	ZNF296	protein_coding	coding	down 5:peak	678.024	0.0337693	0.876704	UPF1_FKBP_HCT_0h
ENSG00000170684.10	ZNF296	protein_coding	coding	down 5:peak	678.024	-0.660846	0.00018002	UPF1_FKBP_HCT_12h
ENSG00000170684.10	ZNF296	protein_coding	coding	down 5:peak	741.857	0.272519	0.00735854	UPF1_FKBP_HEK_0h
ENSG00000170684.10	ZNF296	protein_coding	coding	down 5:peak	741.857	-0.0159644	0.891391	UPF1_FKBP_HEK_12h
ENSG00000267348.3	GEMIN7-AS1	lncRNA	lncRNA	up 5:peak	73.4869	-0.0302372	0.78951	control_48h
ENSG00000267348.3	GEMIN7-AS1	lncRNA	lncRNA	up 5:peak	73.4869	-0.0166703	0.943062	UPF1_Nter_0h
ENSG00000267348.3	GEMIN7-AS1	lncRNA	lncRNA	up 5:peak	73.4869	0.517228	0.016409	UPF1_Nter_2h
ENSG00000267348.3	GEMIN7-AS1	lncRNA	lncRNA	up 5:peak	73.4869	0.729638	0.00076342	UPF1_Nter_4h
ENSG00000267348.3	GEMIN7-AS1	lncRNA	lncRNA	up 5:peak	73.4869	0.983658	5.42976e-06	UPF1_Nter_8h
ENSG00000267348.3	GEMIN7-AS1	lncRNA	lncRNA	up 5:peak	73.4869	1.19553	2.71584e-08	UPF1_Nter_12h
ENSG00000267348.3	GEMIN7-AS1	lncRNA	lncRNA	up 5:peak	73.4869	1.46236	9.06488e-12	UPF1_Nter_24h
ENSG00000267348.3	GEMIN7-AS1	lncRNA	lncRNA	up 5:peak	73.4869	0.595916	0.00721437	UPF1_Nter_48h
ENSG00000267348.3	GEMIN7-AS1	lncRNA	lncRNA	up 5:peak	73.5253	1.55249	2.04918e-06	UPF1_Nter_24h_R0h
ENSG00000267348.3	GEMIN7-AS1	lncRNA	lncRNA	up 5:peak	73.5253	1.65316	4.73335e-07	UPF1_Nter_24h_R2h
ENSG00000267348.3	GEMIN7-AS1	lncRNA	lncRNA	up 5:peak	73.5253	1.70249	2.63205e-07	UPF1_Nter_24h_R4h
ENSG00000267348.3	GEMIN7-AS1	lncRNA	lncRNA	up 5:peak	73.5253	0.901586	0.00417093	UPF1_Nter_24h_R8h
ENSG00000267348.3	GEMIN7-AS1	lncRNA	lncRNA	up 5:peak	73.5253	0.49001	0.101384	UPF1_Nter_24h_R12h
ENSG00000267348.3	GEMIN7-AS1	lncRNA	lncRNA	up 5:peak	73.5253	0.280448	0.222248	UPF1_Nter_24h_R24h
ENSG00000267348.3	GEMIN7-AS1	lncRNA	lncRNA	up 5:peak	73.5253	0.124128	0.518171	UPF1_Nter_24h_R48h
ENSG00000267348.3	GEMIN7-AS1	lncRNA	lncRNA	up 5:peak	43.4589	0.328927	0.135032	UPF1_FKBP_HCT_0h
ENSG00000267348.3	GEMIN7-AS1	lncRNA	lncRNA	up 5:peak	43.4589	1.16278	7.43444e-05	UPF1_FKBP_HCT_12h
ENSG00000267348.3	GEMIN7-AS1	lncRNA	lncRNA	up 5:peak	82.7235	0.183616	0.326459	UPF1_FKBP_HEK_0h
ENSG00000267348.3	GEMIN7-AS1	lncRNA	lncRNA	up 5:peak	82.7235	0.423929	0.06465	UPF1_FKBP_HEK_12h
ENSG00000007047.16	MARK4	protein_coding	coding	down 3:late	2477.19	-0.0889623	0.439238	control_48h
ENSG00000007047.16	MARK4	protein_coding	coding	down 3:late	2477.19	-0.144759	0.501983	UPF1_Nter_0h
ENSG00000007047.16	MARK4	protein_coding	coding	down 3:late	2477.19	-0.275494	0.19292	UPF1_Nter_2h
ENSG00000007047.16	MARK4	protein_coding	coding	down 3:late	2477.19	-0.345897	0.0995776	UPF1_Nter_4h
ENSG00000007047.16	MARK4	protein_coding	coding	down 3:late	2477.19	-0.336898	0.114363	UPF1_Nter_8h
ENSG00000007047.16	MARK4	protein_coding	coding	down 3:late	2477.19	-0.198936	0.37033	UPF1_Nter_12h
ENSG00000007047.16	MARK4	protein_coding	coding	down 3:late	2477.19	-0.702734	0.000796663	UPF1_Nter_24h
ENSG00000007047.16	MARK4	protein_coding	coding	down 3:late	2477.19	-1.2525	2.00372e-09	UPF1_Nter_48h
ENSG00000007047.16	MARK4	protein_coding	coding	down 3:late	2267.35	-0.483732	1.01156e-05	UPF1_Nter_24h_R0h
ENSG00000007047.16	MARK4	protein_coding	coding	down 3:late	2267.35	-0.585952	8.2336e-08	UPF1_Nter_24h_R2h
ENSG00000007047.16	MARK4	protein_coding	coding	down 3:late	2267.35	-1.07903	6.9062e-23	UPF1_Nter_24h_R4h
ENSG00000007047.16	MARK4	protein_coding	coding	down 3:late	2267.35	-0.815198	7.70258e-14	UPF1_Nter_24h_R8h
ENSG00000007047.16	MARK4	protein_coding	coding	down 3:late	2267.35	-0.779572	9.96848e-13	UPF1_Nter_24h_R12h
ENSG00000007047.16	MARK4	protein_coding	coding	down 3:late	2267.35	-0.103008	0.405368	UPF1_Nter_24h_R24h
ENSG00000007047.16	MARK4	protein_coding	coding	down 3:late	2267.35	-0.163217	0.157903	UPF1_Nter_24h_R48h
ENSG00000007047.16	MARK4	protein_coding	coding	down 3:late	3646.01	0.000601925	0.999874	UPF1_FKBP_HCT_0h
ENSG00000007047.16	MARK4	protein_coding	coding	down 3:late	3646.01	-0.171318	0.372228	UPF1_FKBP_HCT_12h
ENSG00000007047.16	MARK4	protein_coding	coding	down 3:late	3997.02	0.20282	0.23397	UPF1_FKBP_HEK_0h
ENSG00000007047.16	MARK4	protein_coding	coding	down 3:late	3997.02	-0.0736552	0.711578	UPF1_FKBP_HEK_12h
ENSG00000104892.17	KLC3	protein_coding	coding	down 3:late	1980.14	-0.1939	0.0261572	control_48h
ENSG00000104892.17	KLC3	protein_coding	coding	down 3:late	1980.14	0.0383099	0.703298	UPF1_Nter_0h
ENSG00000104892.17	KLC3	protein_coding	coding	down 3:late	1980.14	-0.178964	0.0371846	UPF1_Nter_2h
ENSG00000104892.17	KLC3	protein_coding	coding	down 3:late	1980.14	-0.193766	0.0232953	UPF1_Nter_4h
ENSG00000104892.17	KLC3	protein_coding	coding	down 3:late	1980.14	-0.214873	0.0119067	UPF1_Nter_8h
ENSG00000104892.17	KLC3	protein_coding	coding	down 3:late	1980.14	-0.0292771	0.747461	UPF1_Nter_12h
ENSG00000104892.17	KLC3	protein_coding	coding	down 3:late	1980.14	-0.39586	1.70575e-06	UPF1_Nter_24h
ENSG00000104892.17	KLC3	protein_coding	coding	down 3:late	1980.14	-1.07152	5.27025e-38	UPF1_Nter_48h
ENSG00000104892.17	KLC3	protein_coding	coding	down 3:late	1509.15	-0.0816573	0.340487	UPF1_Nter_24h_R0h
ENSG00000104892.17	KLC3	protein_coding	coding	down 3:late	1509.15	-0.331711	3.24119e-05	UPF1_Nter_24h_R2h
ENSG00000104892.17	KLC3	protein_coding	coding	down 3:late	1509.15	-0.320957	7.30288e-05	UPF1_Nter_24h_R4h
ENSG00000104892.17	KLC3	protein_coding	coding	down 3:late	1509.15	-0.529827	2.10866e-11	UPF1_Nter_24h_R8h
ENSG00000104892.17	KLC3	protein_coding	coding	down 3:late	1509.15	-0.431242	7.60525e-08	UPF1_Nter_24h_R12h
ENSG00000104892.17	KLC3	protein_coding	coding	down 3:late	1509.15	-0.185342	0.0339077	UPF1_Nter_24h_R24h
ENSG00000104892.17	KLC3	protein_coding	coding	down 3:late	1509.15	-0.227072	0.00584625	UPF1_Nter_24h_R48h
ENSG00000104892.17	KLC3	protein_coding	coding	down 3:late	1350.68	0.157764	0.299432	UPF1_FKBP_HCT_0h
ENSG00000104892.17	KLC3	protein_coding	coding	down 3:late	1350.68	-0.419059	0.00177445	UPF1_FKBP_HCT_12h
ENSG00000104892.17	KLC3	protein_coding	coding	down 3:late	279.911	0.262968	0.0307953	UPF1_FKBP_HEK_0h
ENSG00000104892.17	KLC3	protein_coding	coding	down 3:late	279.911	-0.425134	0.000630357	UPF1_FKBP_HEK_12h
ENSG00000104884.17	ERCC2	protein_coding	coding	down 3:late	4395.79	-0.155438	0.0447323	control_48h
ENSG00000104884.17	ERCC2	protein_coding	coding	down 3:late	4395.79	-0.173393	0.0219194	UPF1_Nter_0h
ENSG00000104884.17	ERCC2	protein_coding	coding	down 3:late	4395.79	-0.199765	0.00626642	UPF1_Nter_2h
ENSG00000104884.17	ERCC2	protein_coding	coding	down 3:late	4395.79	-0.129865	0.0786391	UPF1_Nter_4h
ENSG00000104884.17	ERCC2	protein_coding	coding	down 3:late	4395.79	-0.0922312	0.217121	UPF1_Nter_8h
ENSG00000104884.17	ERCC2	protein_coding	coding	down 3:late	4395.79	-0.174528	0.0135531	UPF1_Nter_12h
ENSG00000104884.17	ERCC2	protein_coding	coding	down 3:late	4395.79	-0.811874	6.99176e-32	UPF1_Nter_24h
ENSG00000104884.17	ERCC2	protein_coding	coding	down 3:late	4395.79	-1.01638	7.41878e-49	UPF1_Nter_48h
ENSG00000104884.17	ERCC2	protein_coding	coding	down 3:late	4402.98	-0.623072	3.23365e-12	UPF1_Nter_24h_R0h
ENSG00000104884.17	ERCC2	protein_coding	coding	down 3:late	4402.98	-0.75599	2.87698e-17	UPF1_Nter_24h_R2h
ENSG00000104884.17	ERCC2	protein_coding	coding	down 3:late	4402.98	-0.812386	2.33658e-19	UPF1_Nter_24h_R4h
ENSG00000104884.17	ERCC2	protein_coding	coding	down 3:late	4402.98	-1.18964	5.0967e-40	UPF1_Nter_24h_R8h
ENSG00000104884.17	ERCC2	protein_coding	coding	down 3:late	4402.98	-1.30109	3.31123e-47	UPF1_Nter_24h_R12h
ENSG00000104884.17	ERCC2	protein_coding	coding	down 3:late	4402.98	-0.497007	4.07698e-08	UPF1_Nter_24h_R24h
ENSG00000104884.17	ERCC2	protein_coding	coding	down 3:late	4402.98	-0.109615	0.270535	UPF1_Nter_24h_R48h
ENSG00000104884.17	ERCC2	protein_coding	coding	down 3:late	5998.59	0.176943	0.175589	UPF1_FKBP_HCT_0h
ENSG00000104884.17	ERCC2	protein_coding	coding	down 3:late	5998.59	0.465179	5.09819e-05	UPF1_FKBP_HCT_12h
ENSG00000104884.17	ERCC2	protein_coding	coding	down 3:late	8552.2	0.000210329	0.994735	UPF1_FKBP_HEK_0h
ENSG00000104884.17	ERCC2	protein_coding	coding	down 3:late	8552.2	1.08188	2.97889e-94	UPF1_FKBP_HEK_12h
ENSG00000117877.11	POLR1G	protein_coding	coding	down 5:peak	2753.78	-0.0142002	0.863152	control_48h
ENSG00000117877.11	POLR1G	protein_coding	coding	down 5:peak	2753.78	-0.305241	1.30184e-07	UPF1_Nter_0h
ENSG00000117877.11	POLR1G	protein_coding	coding	down 5:peak	2753.78	-0.360423	1.84022e-10	UPF1_Nter_2h
ENSG00000117877.11	POLR1G	protein_coding	coding	down 5:peak	2753.78	-0.659547	3.95727e-32	UPF1_Nter_4h
ENSG00000117877.11	POLR1G	protein_coding	coding	down 5:peak	2753.78	-1.15705	3.58213e-93	UPF1_Nter_8h
ENSG00000117877.11	POLR1G	protein_coding	coding	down 5:peak	2753.78	-1.34308	9.66433e-122	UPF1_Nter_12h
ENSG00000117877.11	POLR1G	protein_coding	coding	down 5:peak	2753.78	-0.663407	3.5996e-32	UPF1_Nter_24h
ENSG00000117877.11	POLR1G	protein_coding	coding	down 5:peak	2753.78	0.0755785	0.170425	UPF1_Nter_48h
ENSG00000117877.11	POLR1G	protein_coding	coding	down 5:peak	5066.62	-1.17959	5.58683e-78	UPF1_Nter_24h_R0h
ENSG00000117877.11	POLR1G	protein_coding	coding	down 5:peak	5066.62	-0.629951	6.52671e-24	UPF1_Nter_24h_R2h
ENSG00000117877.11	POLR1G	protein_coding	coding	down 5:peak	5066.62	0.269219	3.86971e-05	UPF1_Nter_24h_R4h
ENSG00000117877.11	POLR1G	protein_coding	coding	down 5:peak	5066.62	0.876474	1.51262e-45	UPF1_Nter_24h_R8h
ENSG00000117877.11	POLR1G	protein_coding	coding	down 5:peak	5066.62	0.919823	1.795e-49	UPF1_Nter_24h_R12h
ENSG00000117877.11	POLR1G	protein_coding	coding	down 5:peak	5066.62	0.666446	8.32099e-26	UPF1_Nter_24h_R24h
ENSG00000117877.11	POLR1G	protein_coding	coding	down 5:peak	5066.62	0.775285	3.34088e-34	UPF1_Nter_24h_R48h
ENSG00000117877.11	POLR1G	protein_coding	coding	down 5:peak	4487.31	0.254155	0.00440957	UPF1_FKBP_HCT_0h
ENSG00000117877.11	POLR1G	protein_coding	coding	down 5:peak	4487.31	-0.557504	7.73322e-12	UPF1_FKBP_HCT_12h
ENSG00000117877.11	POLR1G	protein_coding	coding	down 5:peak	3849.5	-0.0203461	0.759647	UPF1_FKBP_HEK_0h
ENSG00000117877.11	POLR1G	protein_coding	coding	down 5:peak	3849.5	-0.286259	8.481e-10	UPF1_FKBP_HEK_12h
ENSG00000125744.12	RTN2	protein_coding	coding	down 3:late	2000.99	-0.486229	8.9893e-09	control_48h
ENSG00000125744.12	RTN2	protein_coding	coding	down 3:late	2000.99	-0.193435	0.0205615	UPF1_Nter_0h
ENSG00000125744.12	RTN2	protein_coding	coding	down 3:late	2000.99	-0.386613	7.56624e-07	UPF1_Nter_2h
ENSG00000125744.12	RTN2	protein_coding	coding	down 3:late	2000.99	-0.313623	5.89268e-05	UPF1_Nter_4h
ENSG00000125744.12	RTN2	protein_coding	coding	down 3:late	2000.99	-0.236302	0.00279142	UPF1_Nter_8h
ENSG00000125744.12	RTN2	protein_coding	coding	down 3:late	2000.99	-0.068196	0.408554	UPF1_Nter_12h
ENSG00000125744.12	RTN2	protein_coding	coding	down 3:late	2000.99	-0.740959	6.50058e-22	UPF1_Nter_24h
ENSG00000125744.12	RTN2	protein_coding	coding	down 3:late	2000.99	-1.52685	8.75926e-86	UPF1_Nter_48h
ENSG00000125744.12	RTN2	protein_coding	coding	down 3:late	1203.95	-0.21634	0.0127461	UPF1_Nter_24h_R0h
ENSG00000125744.12	RTN2	protein_coding	coding	down 3:late	1203.95	-0.417671	1.01274e-06	UPF1_Nter_24h_R2h
ENSG00000125744.12	RTN2	protein_coding	coding	down 3:late	1203.95	-0.480937	2.4082e-08	UPF1_Nter_24h_R4h
ENSG00000125744.12	RTN2	protein_coding	coding	down 3:late	1203.95	-0.986976	9.34627e-31	UPF1_Nter_24h_R8h
ENSG00000125744.12	RTN2	protein_coding	coding	down 3:late	1203.95	-0.975669	1.45797e-29	UPF1_Nter_24h_R12h
ENSG00000125744.12	RTN2	protein_coding	coding	down 3:late	1203.95	-0.579536	3.04316e-11	UPF1_Nter_24h_R24h
ENSG00000125744.12	RTN2	protein_coding	coding	down 3:late	1203.95	-0.479542	5.38002e-08	UPF1_Nter_24h_R48h
ENSG00000125744.12	RTN2	protein_coding	coding	down 3:late	1203.97	-0.0281158	0.867604	UPF1_FKBP_HCT_0h
ENSG00000125744.12	RTN2	protein_coding	coding	down 3:late	1203.97	-0.145188	0.184553	UPF1_FKBP_HCT_12h
ENSG00000125744.12	RTN2	protein_coding	coding	down 3:late	496.399	-0.0170157	0.911167	UPF1_FKBP_HEK_0h
ENSG00000125744.12	RTN2	protein_coding	coding	down 3:late	496.399	0.0620624	0.612423	UPF1_FKBP_HEK_12h
ENSG00000213889.11	PPM1N	protein_coding	coding	down 3:late	301.685	-0.333329	0.0141874	control_48h
ENSG00000213889.11	PPM1N	protein_coding	coding	down 3:late	301.685	0.505552	0.000160445	UPF1_Nter_0h
ENSG00000213889.11	PPM1N	protein_coding	coding	down 3:late	301.685	0.14849	0.306869	UPF1_Nter_2h
ENSG00000213889.11	PPM1N	protein_coding	coding	down 3:late	301.685	0.0789854	0.595589	UPF1_Nter_4h
ENSG00000213889.11	PPM1N	protein_coding	coding	down 3:late	301.685	0.224923	0.102765	UPF1_Nter_8h
ENSG00000213889.11	PPM1N	protein_coding	coding	down 3:late	301.685	0.319361	0.018338	UPF1_Nter_12h
ENSG00000213889.11	PPM1N	protein_coding	coding	down 3:late	301.685	-0.256478	0.0675102	UPF1_Nter_24h
ENSG00000213889.11	PPM1N	protein_coding	coding	down 3:late	301.685	-1.58052	2.86903e-26	UPF1_Nter_48h
ENSG00000213889.11	PPM1N	protein_coding	coding	down 3:late	226.954	-0.501702	3.35048e-05	UPF1_Nter_24h_R0h
ENSG00000213889.11	PPM1N	protein_coding	coding	down 3:late	226.954	-0.470926	0.000107072	UPF1_Nter_24h_R2h
ENSG00000213889.11	PPM1N	protein_coding	coding	down 3:late	226.954	-0.491347	7.76437e-05	UPF1_Nter_24h_R4h
ENSG00000213889.11	PPM1N	protein_coding	coding	down 3:late	226.954	-0.811126	3.40393e-11	UPF1_Nter_24h_R8h
ENSG00000213889.11	PPM1N	protein_coding	coding	down 3:late	226.954	-1.09363	1.17615e-17	UPF1_Nter_24h_R12h
ENSG00000213889.11	PPM1N	protein_coding	coding	down 3:late	226.954	-1.31467	1.85919e-23	UPF1_Nter_24h_R24h
ENSG00000213889.11	PPM1N	protein_coding	coding	down 3:late	226.954	-0.964889	2.06045e-13	UPF1_Nter_24h_R48h
ENSG00000213889.11	PPM1N	protein_coding	coding	down 3:late	121.478	-0.379603	0.0279608	UPF1_FKBP_HCT_0h
ENSG00000213889.11	PPM1N	protein_coding	coding	down 3:late	121.478	-0.824684	1.86782e-06	UPF1_FKBP_HCT_12h
ENSG00000213889.11	PPM1N	protein_coding	coding	down 3:late	144.178	0.121618	0.478224	UPF1_FKBP_HEK_0h
ENSG00000213889.11	PPM1N	protein_coding	coding	down 3:late	144.178	-0.216948	0.232447	UPF1_FKBP_HEK_12h
ENSG00000125753.15	VASP	protein_coding	coding	up 5:peak	11959.7	-0.342574	0.00258096	control_48h
ENSG00000125753.15	VASP	protein_coding	coding	up 5:peak	11959.7	-0.162376	0.183283	UPF1_Nter_0h
ENSG00000125753.15	VASP	protein_coding	coding	up 5:peak	11959.7	-0.0670047	0.580529	UPF1_Nter_2h
ENSG00000125753.15	VASP	protein_coding	coding	up 5:peak	11959.7	0.523483	1.85353e-06	UPF1_Nter_4h
ENSG00000125753.15	VASP	protein_coding	coding	up 5:peak	11959.7	0.755609	4.22614e-12	UPF1_Nter_8h
ENSG00000125753.15	VASP	protein_coding	coding	up 5:peak	11959.7	1.23294	4.97982e-30	UPF1_Nter_12h
ENSG00000125753.15	VASP	protein_coding	coding	up 5:peak	11959.7	0.879402	6.19689e-16	UPF1_Nter_24h
ENSG00000125753.15	VASP	protein_coding	coding	up 5:peak	11959.7	0.303799	0.00632807	UPF1_Nter_48h
ENSG00000125753.15	VASP	protein_coding	coding	up 5:peak	10936.1	1.3185	2.87447e-45	UPF1_Nter_24h_R0h
ENSG00000125753.15	VASP	protein_coding	coding	up 5:peak	10936.1	1.12097	5.01958e-33	UPF1_Nter_24h_R2h
ENSG00000125753.15	VASP	protein_coding	coding	up 5:peak	10936.1	0.888102	3.62344e-21	UPF1_Nter_24h_R4h
ENSG00000125753.15	VASP	protein_coding	coding	up 5:peak	10936.1	0.275656	0.00471095	UPF1_Nter_24h_R8h
ENSG00000125753.15	VASP	protein_coding	coding	up 5:peak	10936.1	0.205101	0.0396879	UPF1_Nter_24h_R12h
ENSG00000125753.15	VASP	protein_coding	coding	up 5:peak	10936.1	0.00121642	0.996822	UPF1_Nter_24h_R24h
ENSG00000125753.15	VASP	protein_coding	coding	up 5:peak	10936.1	0.0242188	0.829388	UPF1_Nter_24h_R48h
ENSG00000125753.15	VASP	protein_coding	coding	up 5:peak	11858.1	0.0553638	0.749604	UPF1_FKBP_HCT_0h
ENSG00000125753.15	VASP	protein_coding	coding	up 5:peak	11858.1	1.04161	7.05827e-19	UPF1_FKBP_HCT_12h
ENSG00000125753.15	VASP	protein_coding	coding	up 5:peak	2633.32	0.138205	0.137397	UPF1_FKBP_HEK_0h
ENSG00000125753.15	VASP	protein_coding	coding	up 5:peak	2633.32	0.802732	4.02558e-23	UPF1_FKBP_HEK_12h
ENSG00000125746.18	EML2	protein_coding	coding	up 2:delayed	7013.99	-0.244829	0.00461975	control_48h
ENSG00000125746.18	EML2	protein_coding	coding	up 2:delayed	7013.99	0.0907707	0.317342	UPF1_Nter_0h
ENSG00000125746.18	EML2	protein_coding	coding	up 2:delayed	7013.99	-0.0397186	0.694256	UPF1_Nter_2h
ENSG00000125746.18	EML2	protein_coding	coding	up 2:delayed	7013.99	0.183974	0.0254077	UPF1_Nter_4h
ENSG00000125746.18	EML2	protein_coding	coding	up 2:delayed	7013.99	0.692944	1.62325e-18	UPF1_Nter_8h
ENSG00000125746.18	EML2	protein_coding	coding	up 2:delayed	7013.99	1.16593	6.06894e-50	UPF1_Nter_12h
ENSG00000125746.18	EML2	protein_coding	coding	up 2:delayed	7013.99	1.0085	9.92785e-38	UPF1_Nter_24h
ENSG00000125746.18	EML2	protein_coding	coding	up 2:delayed	7013.99	0.604037	2.10402e-14	UPF1_Nter_48h
ENSG00000125746.18	EML2	protein_coding	coding	up 2:delayed	5585.28	1.11407	2.24565e-73	UPF1_Nter_24h_R0h
ENSG00000125746.18	EML2	protein_coding	coding	up 2:delayed	5585.28	0.836106	2.17495e-41	UPF1_Nter_24h_R2h
ENSG00000125746.18	EML2	protein_coding	coding	up 2:delayed	5585.28	0.620427	3.04045e-23	UPF1_Nter_24h_R4h
ENSG00000125746.18	EML2	protein_coding	coding	up 2:delayed	5585.28	0.0878999	0.209518	UPF1_Nter_24h_R8h
ENSG00000125746.18	EML2	protein_coding	coding	up 2:delayed	5585.28	-0.117405	0.0837178	UPF1_Nter_24h_R12h
ENSG00000125746.18	EML2	protein_coding	coding	up 2:delayed	5585.28	-0.324436	6.81544e-07	UPF1_Nter_24h_R24h
ENSG00000125746.18	EML2	protein_coding	coding	up 2:delayed	5585.28	-0.276232	2.5104e-05	UPF1_Nter_24h_R48h
ENSG00000125746.18	EML2	protein_coding	coding	up 2:delayed	5212.38	-0.00609422	0.971454	UPF1_FKBP_HCT_0h
ENSG00000125746.18	EML2	protein_coding	coding	up 2:delayed	5212.38	1.23063	1.24574e-49	UPF1_FKBP_HCT_12h
ENSG00000125746.18	EML2	protein_coding	coding	up 2:delayed	2344.87	0.146159	0.15688	UPF1_FKBP_HEK_0h
ENSG00000125746.18	EML2	protein_coding	coding	up 2:delayed	2344.87	1.38785	6.28716e-54	UPF1_FKBP_HEK_12h
ENSG00000267757.4	EML2-AS1	lncRNA	lncRNA	up 2:delayed	184.556	-0.0446305	0.68319	control_48h
ENSG00000267757.4	EML2-AS1	lncRNA	lncRNA	up 2:delayed	184.556	-0.550743	0.000772806	UPF1_Nter_0h
ENSG00000267757.4	EML2-AS1	lncRNA	lncRNA	up 2:delayed	184.556	-0.689208	2.57642e-05	UPF1_Nter_2h
ENSG00000267757.4	EML2-AS1	lncRNA	lncRNA	up 2:delayed	184.556	-0.464285	0.00379141	UPF1_Nter_4h
ENSG00000267757.4	EML2-AS1	lncRNA	lncRNA	up 2:delayed	184.556	0.416576	0.00647086	UPF1_Nter_8h
ENSG00000267757.4	EML2-AS1	lncRNA	lncRNA	up 2:delayed	184.556	1.16825	1.32216e-15	UPF1_Nter_12h
ENSG00000267757.4	EML2-AS1	lncRNA	lncRNA	up 2:delayed	184.556	0.765722	2.91175e-07	UPF1_Nter_24h
ENSG00000267757.4	EML2-AS1	lncRNA	lncRNA	up 2:delayed	184.556	0.299345	0.0541858	UPF1_Nter_48h
ENSG00000267757.4	EML2-AS1	lncRNA	lncRNA	up 2:delayed	140.258	1.76713	6.80397e-25	UPF1_Nter_24h_R0h
ENSG00000267757.4	EML2-AS1	lncRNA	lncRNA	up 2:delayed	140.258	1.38168	1.97421e-15	UPF1_Nter_24h_R2h
ENSG00000267757.4	EML2-AS1	lncRNA	lncRNA	up 2:delayed	140.258	1.11409	3.93611e-10	UPF1_Nter_24h_R4h
ENSG00000267757.4	EML2-AS1	lncRNA	lncRNA	up 2:delayed	140.258	0.47056	0.00875673	UPF1_Nter_24h_R8h
ENSG00000267757.4	EML2-AS1	lncRNA	lncRNA	up 2:delayed	140.258	0.23691	0.210665	UPF1_Nter_24h_R12h
ENSG00000267757.4	EML2-AS1	lncRNA	lncRNA	up 2:delayed	140.258	0.0080766	0.968036	UPF1_Nter_24h_R24h
ENSG00000267757.4	EML2-AS1	lncRNA	lncRNA	up 2:delayed	140.258	0.0561455	0.762048	UPF1_Nter_24h_R48h
ENSG00000267757.4	EML2-AS1	lncRNA	lncRNA	up 2:delayed	172.591	0.0350782	0.876121	UPF1_FKBP_HCT_0h
ENSG00000267757.4	EML2-AS1	lncRNA	lncRNA	up 2:delayed	172.591	1.23959	2.26154e-11	UPF1_FKBP_HCT_12h
ENSG00000267757.4	EML2-AS1	lncRNA	lncRNA	up 2:delayed	118.442	-0.0907262	0.61837	UPF1_FKBP_HEK_0h
ENSG00000267757.4	EML2-AS1	lncRNA	lncRNA	up 2:delayed	118.442	0.483211	0.00653548	UPF1_FKBP_HEK_12h
ENSG00000010310.9	GIPR	protein_coding	coding	up 2:delayed	572.097	0.597235	0.00849958	control_48h
ENSG00000010310.9	GIPR	protein_coding	coding	up 2:delayed	572.097	0.387877	0.0730744	UPF1_Nter_0h
ENSG00000010310.9	GIPR	protein_coding	coding	up 2:delayed	572.097	0.494899	0.0268134	UPF1_Nter_2h
ENSG00000010310.9	GIPR	protein_coding	coding	up 2:delayed	572.097	1.75825	3.58619e-14	UPF1_Nter_4h
ENSG00000010310.9	GIPR	protein_coding	coding	up 2:delayed	572.097	2.23649	4.17612e-22	UPF1_Nter_8h
ENSG00000010310.9	GIPR	protein_coding	coding	up 2:delayed	572.097	2.88979	6.30511e-36	UPF1_Nter_12h
ENSG00000010310.9	GIPR	protein_coding	coding	up 2:delayed	572.097	3.54852	2.58021e-53	UPF1_Nter_24h
ENSG00000010310.9	GIPR	protein_coding	coding	up 2:delayed	572.097	2.69951	1.45518e-31	UPF1_Nter_48h
ENSG00000010310.9	GIPR	protein_coding	coding	up 2:delayed	716.093	3.03532	5.64253e-63	UPF1_Nter_24h_R0h
ENSG00000010310.9	GIPR	protein_coding	coding	up 2:delayed	716.093	2.86794	2.69875e-56	UPF1_Nter_24h_R2h
ENSG00000010310.9	GIPR	protein_coding	coding	up 2:delayed	716.093	1.95681	8.07758e-27	UPF1_Nter_24h_R4h
ENSG00000010310.9	GIPR	protein_coding	coding	up 2:delayed	716.093	0.928081	4.2928e-07	UPF1_Nter_24h_R8h
ENSG00000010310.9	GIPR	protein_coding	coding	up 2:delayed	716.093	0.637101	0.000547023	UPF1_Nter_24h_R12h
ENSG00000010310.9	GIPR	protein_coding	coding	up 2:delayed	716.093	0.287419	0.108377	UPF1_Nter_24h_R24h
ENSG00000010310.9	GIPR	protein_coding	coding	up 2:delayed	716.093	-0.635686	0.000919948	UPF1_Nter_24h_R48h
ENSG00000010310.9	GIPR	protein_coding	coding	up 2:delayed	291.323	-1.17026	4.03835e-09	UPF1_FKBP_HCT_0h
ENSG00000010310.9	GIPR	protein_coding	coding	up 2:delayed	291.323	1.27448	2.12268e-13	UPF1_FKBP_HCT_12h
ENSG00000010310.9	GIPR	protein_coding	coding	up 2:delayed	58.0293	0.0448221	0.817595	UPF1_FKBP_HEK_0h
ENSG00000010310.9	GIPR	protein_coding	coding	up 2:delayed	58.0293	1.21507	0.000142947	UPF1_FKBP_HEK_12h
ENSG00000125743.11	SNRPD2	protein_coding	coding	down 5:peak	17901.2	-0.208209	0.0274502	control_48h
ENSG00000125743.11	SNRPD2	protein_coding	coding	down 5:peak	17901.2	-0.325452	0.000249736	UPF1_Nter_0h
ENSG00000125743.11	SNRPD2	protein_coding	coding	down 5:peak	17901.2	-0.647293	3.70368e-14	UPF1_Nter_2h
ENSG00000125743.11	SNRPD2	protein_coding	coding	down 5:peak	17901.2	-0.852941	1.06572e-23	UPF1_Nter_4h
ENSG00000125743.11	SNRPD2	protein_coding	coding	down 5:peak	17901.2	-0.974009	1.55746e-30	UPF1_Nter_8h
ENSG00000125743.11	SNRPD2	protein_coding	coding	down 5:peak	17901.2	-1.09352	4.58567e-38	UPF1_Nter_12h
ENSG00000125743.11	SNRPD2	protein_coding	coding	down 5:peak	17901.2	-1.14818	8.41498e-42	UPF1_Nter_24h
ENSG00000125743.11	SNRPD2	protein_coding	coding	down 5:peak	17901.2	-0.946954	5.41636e-29	UPF1_Nter_48h
ENSG00000125743.11	SNRPD2	protein_coding	coding	down 5:peak	14471	-0.687406	3.43498e-13	UPF1_Nter_24h_R0h
ENSG00000125743.11	SNRPD2	protein_coding	coding	down 5:peak	14471	-0.804444	2.19929e-17	UPF1_Nter_24h_R2h
ENSG00000125743.11	SNRPD2	protein_coding	coding	down 5:peak	14471	-0.395388	3.13655e-05	UPF1_Nter_24h_R4h
ENSG00000125743.11	SNRPD2	protein_coding	coding	down 5:peak	14471	-0.367766	0.000141205	UPF1_Nter_24h_R8h
ENSG00000125743.11	SNRPD2	protein_coding	coding	down 5:peak	14471	-0.222803	0.0258324	UPF1_Nter_24h_R12h
ENSG00000125743.11	SNRPD2	protein_coding	coding	down 5:peak	14471	-0.0955165	0.402373	UPF1_Nter_24h_R24h
ENSG00000125743.11	SNRPD2	protein_coding	coding	down 5:peak	14471	0.260212	0.0081492	UPF1_Nter_24h_R48h
ENSG00000125743.11	SNRPD2	protein_coding	coding	down 5:peak	20858.8	0.288945	1.04647e-05	UPF1_FKBP_HCT_0h
ENSG00000125743.11	SNRPD2	protein_coding	coding	down 5:peak	20858.8	-0.466314	1.77397e-14	UPF1_FKBP_HCT_12h
ENSG00000125743.11	SNRPD2	protein_coding	coding	down 5:peak	25363.8	0.0311224	0.701455	UPF1_FKBP_HEK_0h
ENSG00000125743.11	SNRPD2	protein_coding	coding	down 5:peak	25363.8	-0.393044	7.50295e-12	UPF1_FKBP_HEK_12h
ENSG00000011478.13	QPCTL	protein_coding	coding	up 2:delayed	2092.12	-0.278252	0.00201834	control_48h
ENSG00000011478.13	QPCTL	protein_coding	coding	up 2:delayed	2092.12	-0.382082	9.00776e-06	UPF1_Nter_0h
ENSG00000011478.13	QPCTL	protein_coding	coding	up 2:delayed	2092.12	-0.390411	5.15299e-06	UPF1_Nter_2h
ENSG00000011478.13	QPCTL	protein_coding	coding	up 2:delayed	2092.12	0.0858733	0.356207	UPF1_Nter_4h
ENSG00000011478.13	QPCTL	protein_coding	coding	up 2:delayed	2092.12	0.908351	2.61777e-28	UPF1_Nter_8h
ENSG00000011478.13	QPCTL	protein_coding	coding	up 2:delayed	2092.12	1.35113	7.31483e-62	UPF1_Nter_12h
ENSG00000011478.13	QPCTL	protein_coding	coding	up 2:delayed	2092.12	0.739865	3.78439e-19	UPF1_Nter_24h
ENSG00000011478.13	QPCTL	protein_coding	coding	up 2:delayed	2092.12	0.521562	4.43679e-10	UPF1_Nter_48h
ENSG00000011478.13	QPCTL	protein_coding	coding	up 2:delayed	1964.04	1.23908	1.06826e-38	UPF1_Nter_24h_R0h
ENSG00000011478.13	QPCTL	protein_coding	coding	up 2:delayed	1964.04	1.30238	1.64991e-42	UPF1_Nter_24h_R2h
ENSG00000011478.13	QPCTL	protein_coding	coding	up 2:delayed	1964.04	1.20318	3.53721e-36	UPF1_Nter_24h_R4h
ENSG00000011478.13	QPCTL	protein_coding	coding	up 2:delayed	1964.04	0.44746	4.66513e-06	UPF1_Nter_24h_R8h
ENSG00000011478.13	QPCTL	protein_coding	coding	up 2:delayed	1964.04	0.258215	0.0105875	UPF1_Nter_24h_R12h
ENSG00000011478.13	QPCTL	protein_coding	coding	up 2:delayed	1964.04	-0.410419	4.06148e-05	UPF1_Nter_24h_R24h
ENSG00000011478.13	QPCTL	protein_coding	coding	up 2:delayed	1964.04	-0.156766	0.136416	UPF1_Nter_24h_R48h
ENSG00000011478.13	QPCTL	protein_coding	coding	up 2:delayed	1390.62	0.13045	0.420605	UPF1_FKBP_HCT_0h
ENSG00000011478.13	QPCTL	protein_coding	coding	up 2:delayed	1390.62	1.1254	2.83921e-16	UPF1_FKBP_HCT_12h
ENSG00000011478.13	QPCTL	protein_coding	coding	up 2:delayed	2242.77	-0.191186	0.0181542	UPF1_FKBP_HEK_0h
ENSG00000011478.13	QPCTL	protein_coding	coding	up 2:delayed	2242.77	1.18257	1.18973e-60	UPF1_FKBP_HEK_12h
ENSG00000237452.3	MEIOSIN	protein_coding	coding	up 4:inverse	771.088	-0.283968	0.0476998	control_48h
ENSG00000237452.3	MEIOSIN	protein_coding	coding	up 4:inverse	771.088	3.05939	4.71834e-111	UPF1_Nter_0h
ENSG00000237452.3	MEIOSIN	protein_coding	coding	up 4:inverse	771.088	2.8699	5.88922e-98	UPF1_Nter_2h
ENSG00000237452.3	MEIOSIN	protein_coding	coding	up 4:inverse	771.088	2.64328	2.53649e-83	UPF1_Nter_4h
ENSG00000237452.3	MEIOSIN	protein_coding	coding	up 4:inverse	771.088	2.81671	6.15917e-95	UPF1_Nter_8h
ENSG00000237452.3	MEIOSIN	protein_coding	coding	up 4:inverse	771.088	2.90864	1.92033e-101	UPF1_Nter_12h
ENSG00000237452.3	MEIOSIN	protein_coding	coding	up 4:inverse	771.088	2.6668	9.36216e-85	UPF1_Nter_24h
ENSG00000237452.3	MEIOSIN	protein_coding	coding	up 4:inverse	771.088	2.56745	1.0938e-78	UPF1_Nter_48h
ENSG00000237452.3	MEIOSIN	protein_coding	coding	up 4:inverse	689.552	-0.424379	4.39521e-06	UPF1_Nter_24h_R0h
ENSG00000237452.3	MEIOSIN	protein_coding	coding	up 4:inverse	689.552	-0.476385	2.94371e-07	UPF1_Nter_24h_R2h
ENSG00000237452.3	MEIOSIN	protein_coding	coding	up 4:inverse	689.552	-0.42455	6.98759e-06	UPF1_Nter_24h_R4h
ENSG00000237452.3	MEIOSIN	protein_coding	coding	up 4:inverse	689.552	-0.543324	4.17177e-09	UPF1_Nter_24h_R8h
ENSG00000237452.3	MEIOSIN	protein_coding	coding	up 4:inverse	689.552	-0.726539	9.95798e-15	UPF1_Nter_24h_R12h
ENSG00000237452.3	MEIOSIN	protein_coding	coding	up 4:inverse	689.552	0.037641	0.733427	UPF1_Nter_24h_R24h
ENSG00000237452.3	MEIOSIN	protein_coding	coding	up 4:inverse	689.552	0.155803	0.103761	UPF1_Nter_24h_R48h
ENSG00000237452.3	MEIOSIN	protein_coding	coding	up 4:inverse	133.446	-1.16696	6.26403e-06	UPF1_FKBP_HCT_0h
ENSG00000237452.3	MEIOSIN	protein_coding	coding	up 4:inverse	133.446	-0.914615	0.00014448	UPF1_FKBP_HCT_12h
ENSG00000237452.3	MEIOSIN	protein_coding	coding	up 4:inverse	96.7927	1.83532	6.4773e-14	UPF1_FKBP_HEK_0h
ENSG00000237452.3	MEIOSIN	protein_coding	coding	up 4:inverse	96.7927	1.99508	3.59983e-17	UPF1_FKBP_HEK_12h
ENSG00000170604.5	IRF2BP1	protein_coding	coding	down 1:early	1696.04	-0.274358	0.011011	control_48h
ENSG00000170604.5	IRF2BP1	protein_coding	coding	down 1:early	1696.04	-0.52945	7.60953e-07	UPF1_Nter_0h
ENSG00000170604.5	IRF2BP1	protein_coding	coding	down 1:early	1696.04	-0.798526	4.15296e-14	UPF1_Nter_2h
ENSG00000170604.5	IRF2BP1	protein_coding	coding	down 1:early	1696.04	-0.891204	2.35626e-17	UPF1_Nter_4h
ENSG00000170604.5	IRF2BP1	protein_coding	coding	down 1:early	1696.04	-1.20456	2.53278e-30	UPF1_Nter_8h
ENSG00000170604.5	IRF2BP1	protein_coding	coding	down 1:early	1696.04	-1.17202	9.13732e-29	UPF1_Nter_12h
ENSG00000170604.5	IRF2BP1	protein_coding	coding	down 1:early	1696.04	-1.39059	1.55816e-39	UPF1_Nter_24h
ENSG00000170604.5	IRF2BP1	protein_coding	coding	down 1:early	1696.04	-1.2063	2.6202e-30	UPF1_Nter_48h
ENSG00000170604.5	IRF2BP1	protein_coding	coding	down 1:early	1430.6	-0.836905	6.6368e-26	UPF1_Nter_24h_R0h
ENSG00000170604.5	IRF2BP1	protein_coding	coding	down 1:early	1430.6	-1.10479	1.11492e-42	UPF1_Nter_24h_R2h
ENSG00000170604.5	IRF2BP1	protein_coding	coding	down 1:early	1430.6	-0.753043	1.01584e-20	UPF1_Nter_24h_R4h
ENSG00000170604.5	IRF2BP1	protein_coding	coding	down 1:early	1430.6	-0.423357	1.17226e-07	UPF1_Nter_24h_R8h
ENSG00000170604.5	IRF2BP1	protein_coding	coding	down 1:early	1430.6	-0.499459	5.40549e-10	UPF1_Nter_24h_R12h
ENSG00000170604.5	IRF2BP1	protein_coding	coding	down 1:early	1430.6	-0.376017	3.87843e-06	UPF1_Nter_24h_R24h
ENSG00000170604.5	IRF2BP1	protein_coding	coding	down 1:early	1430.6	-0.0742856	0.420184	UPF1_Nter_24h_R48h
ENSG00000170604.5	IRF2BP1	protein_coding	coding	down 1:early	3699.82	-0.00257822	0.991121	UPF1_FKBP_HCT_0h
ENSG00000170604.5	IRF2BP1	protein_coding	coding	down 1:early	3699.82	-0.556082	0.000971468	UPF1_FKBP_HCT_12h
ENSG00000170604.5	IRF2BP1	protein_coding	coding	down 1:early	6399.62	0.138016	0.0142563	UPF1_FKBP_HEK_0h
ENSG00000170604.5	IRF2BP1	protein_coding	coding	down 1:early	6399.62	-0.288024	2.0057e-08	UPF1_FKBP_HEK_12h
ENSG00000176182.6	MYPOP	protein_coding	coding	down 2:delayed	425.929	-0.0672035	0.574426	control_48h
ENSG00000176182.6	MYPOP	protein_coding	coding	down 2:delayed	425.929	-0.14065	0.390776	UPF1_Nter_0h
ENSG00000176182.6	MYPOP	protein_coding	coding	down 2:delayed	425.929	-0.511053	0.000812543	UPF1_Nter_2h
ENSG00000176182.6	MYPOP	protein_coding	coding	down 2:delayed	425.929	-0.747142	9.74515e-07	UPF1_Nter_4h
ENSG00000176182.6	MYPOP	protein_coding	coding	down 2:delayed	425.929	-1.16442	4.42178e-14	UPF1_Nter_8h
ENSG00000176182.6	MYPOP	protein_coding	coding	down 2:delayed	425.929	-1.09894	1.02585e-12	UPF1_Nter_12h
ENSG00000176182.6	MYPOP	protein_coding	coding	down 2:delayed	425.929	-1.82961	1.48992e-30	UPF1_Nter_24h
ENSG00000176182.6	MYPOP	protein_coding	coding	down 2:delayed	425.929	-2.0029	8.29741e-36	UPF1_Nter_48h
ENSG00000176182.6	MYPOP	protein_coding	coding	down 2:delayed	421.921	-1.17505	2.94619e-21	UPF1_Nter_24h_R0h
ENSG00000176182.6	MYPOP	protein_coding	coding	down 2:delayed	421.921	-1.04099	6.58888e-17	UPF1_Nter_24h_R2h
ENSG00000176182.6	MYPOP	protein_coding	coding	down 2:delayed	421.921	-1.0574	7.66297e-17	UPF1_Nter_24h_R4h
ENSG00000176182.6	MYPOP	protein_coding	coding	down 2:delayed	421.921	-0.348444	0.00437826	UPF1_Nter_24h_R8h
ENSG00000176182.6	MYPOP	protein_coding	coding	down 2:delayed	421.921	-0.340679	0.00575086	UPF1_Nter_24h_R12h
ENSG00000176182.6	MYPOP	protein_coding	coding	down 2:delayed	421.921	0.140179	0.293119	UPF1_Nter_24h_R24h
ENSG00000176182.6	MYPOP	protein_coding	coding	down 2:delayed	421.921	0.218046	0.0745921	UPF1_Nter_24h_R48h
ENSG00000176182.6	MYPOP	protein_coding	coding	down 2:delayed	1198.5	-0.0629274	0.749343	UPF1_FKBP_HCT_0h
ENSG00000176182.6	MYPOP	protein_coding	coding	down 2:delayed	1198.5	-0.835543	5.79928e-08	UPF1_FKBP_HCT_12h
ENSG00000176182.6	MYPOP	protein_coding	coding	down 2:delayed	1257.29	0.256294	0.00999871	UPF1_FKBP_HEK_0h
ENSG00000176182.6	MYPOP	protein_coding	coding	down 2:delayed	1257.29	-0.447738	3.39861e-06	UPF1_FKBP_HEK_12h
ENSG00000104967.8	NOVA2	protein_coding	coding	down 2:delayed	195.59	-0.227126	0.112691	control_48h
ENSG00000104967.8	NOVA2	protein_coding	coding	down 2:delayed	195.59	0.0255631	0.922126	UPF1_Nter_0h
ENSG00000104967.8	NOVA2	protein_coding	coding	down 2:delayed	195.59	-0.279306	0.200559	UPF1_Nter_2h
ENSG00000104967.8	NOVA2	protein_coding	coding	down 2:delayed	195.59	-0.337396	0.132537	UPF1_Nter_4h
ENSG00000104967.8	NOVA2	protein_coding	coding	down 2:delayed	195.59	-0.948854	3.36105e-05	UPF1_Nter_8h
ENSG00000104967.8	NOVA2	protein_coding	coding	down 2:delayed	195.59	-0.860055	0.000203435	UPF1_Nter_12h
ENSG00000104967.8	NOVA2	protein_coding	coding	down 2:delayed	195.59	-2.0241	6.58696e-17	UPF1_Nter_24h
ENSG00000104967.8	NOVA2	protein_coding	coding	down 2:delayed	195.59	-2.50066	1.33041e-23	UPF1_Nter_48h
ENSG00000104967.8	NOVA2	protein_coding	coding	down 2:delayed	185.702	-2.52877	1.37181e-61	UPF1_Nter_24h_R0h
ENSG00000104967.8	NOVA2	protein_coding	coding	down 2:delayed	185.702	-2.43352	2.85035e-57	UPF1_Nter_24h_R2h
ENSG00000104967.8	NOVA2	protein_coding	coding	down 2:delayed	185.702	-3.32737	6.95429e-80	UPF1_Nter_24h_R4h
ENSG00000104967.8	NOVA2	protein_coding	coding	down 2:delayed	185.702	-2.51564	3.58733e-61	UPF1_Nter_24h_R8h
ENSG00000104967.8	NOVA2	protein_coding	coding	down 2:delayed	185.702	-2.16148	3.7321e-46	UPF1_Nter_24h_R12h
ENSG00000104967.8	NOVA2	protein_coding	coding	down 2:delayed	185.702	-1.13203	7.0652e-16	UPF1_Nter_24h_R24h
ENSG00000104967.8	NOVA2	protein_coding	coding	down 2:delayed	185.702	-0.974013	5.62065e-12	UPF1_Nter_24h_R48h
ENSG00000104967.8	NOVA2	protein_coding	coding	down 2:delayed	531.773	-0.568195	0.00922042	UPF1_FKBP_HCT_0h
ENSG00000104967.8	NOVA2	protein_coding	coding	down 2:delayed	531.773	-1.94239	2.56073e-18	UPF1_FKBP_HCT_12h
ENSG00000104967.8	NOVA2	protein_coding	coding	down 2:delayed	741.161	0.131504	0.284118	UPF1_FKBP_HEK_0h
ENSG00000104967.8	NOVA2	protein_coding	coding	down 2:delayed	741.161	-0.302821	0.00724335	UPF1_FKBP_HEK_12h
ENSG00000104983.8	CCDC61	protein_coding	coding	down 2:delayed	165.682	-0.281947	0.0581723	control_48h
ENSG00000104983.8	CCDC61	protein_coding	coding	down 2:delayed	165.682	-0.352735	0.0415497	UPF1_Nter_0h
ENSG00000104983.8	CCDC61	protein_coding	coding	down 2:delayed	165.682	-0.302208	0.0875431	UPF1_Nter_2h
ENSG00000104983.8	CCDC61	protein_coding	coding	down 2:delayed	165.682	-0.407283	0.0207453	UPF1_Nter_4h
ENSG00000104983.8	CCDC61	protein_coding	coding	down 2:delayed	165.682	-0.603076	0.00061838	UPF1_Nter_8h
ENSG00000104983.8	CCDC61	protein_coding	coding	down 2:delayed	165.682	-0.53987	0.00235253	UPF1_Nter_12h
ENSG00000104983.8	CCDC61	protein_coding	coding	down 2:delayed	165.682	-1.30363	9.99066e-13	UPF1_Nter_24h
ENSG00000104983.8	CCDC61	protein_coding	coding	down 2:delayed	165.682	-1.35204	4.16838e-13	UPF1_Nter_48h
ENSG00000104983.8	CCDC61	protein_coding	coding	down 2:delayed	120.082	-0.545676	0.00370795	UPF1_Nter_24h_R0h
ENSG00000104983.8	CCDC61	protein_coding	coding	down 2:delayed	120.082	-1.0674	5.18785e-08	UPF1_Nter_24h_R2h
ENSG00000104983.8	CCDC61	protein_coding	coding	down 2:delayed	120.082	-1.16104	8.11794e-09	UPF1_Nter_24h_R4h
ENSG00000104983.8	CCDC61	protein_coding	coding	down 2:delayed	120.082	-1.62569	3.6201e-16	UPF1_Nter_24h_R8h
ENSG00000104983.8	CCDC61	protein_coding	coding	down 2:delayed	120.082	-0.737177	0.000118096	UPF1_Nter_24h_R12h
ENSG00000104983.8	CCDC61	protein_coding	coding	down 2:delayed	120.082	-0.00266194	0.989274	UPF1_Nter_24h_R24h
ENSG00000104983.8	CCDC61	protein_coding	coding	down 2:delayed	120.082	0.179171	0.295606	UPF1_Nter_24h_R48h
ENSG00000104983.8	CCDC61	protein_coding	coding	down 2:delayed	167.177	-0.143961	0.4415	UPF1_FKBP_HCT_0h
ENSG00000104983.8	CCDC61	protein_coding	coding	down 2:delayed	167.177	-0.320321	0.106886	UPF1_FKBP_HCT_12h
ENSG00000104983.8	CCDC61	protein_coding	coding	down 2:delayed	459.701	-0.145238	0.255586	UPF1_FKBP_HEK_0h
ENSG00000104983.8	CCDC61	protein_coding	coding	down 2:delayed	459.701	-0.145344	0.242316	UPF1_FKBP_HEK_12h
ENSG00000160014.17	CALM3	protein_coding	coding	down 2:delayed	29090.5	-0.060984	0.261661	control_48h
ENSG00000160014.17	CALM3	protein_coding	coding	down 2:delayed	29090.5	0.04726	0.411532	UPF1_Nter_0h
ENSG00000160014.17	CALM3	protein_coding	coding	down 2:delayed	29090.5	-0.156919	0.00142153	UPF1_Nter_2h
ENSG00000160014.17	CALM3	protein_coding	coding	down 2:delayed	29090.5	-0.239113	5.42492e-07	UPF1_Nter_4h
ENSG00000160014.17	CALM3	protein_coding	coding	down 2:delayed	29090.5	-0.4269	8.97391e-20	UPF1_Nter_8h
ENSG00000160014.17	CALM3	protein_coding	coding	down 2:delayed	29090.5	-0.59297	6.67396e-37	UPF1_Nter_12h
ENSG00000160014.17	CALM3	protein_coding	coding	down 2:delayed	29090.5	-1.17705	2.39379e-140	UPF1_Nter_24h
ENSG00000160014.17	CALM3	protein_coding	coding	down 2:delayed	29090.5	-1.53186	5.72301e-236	UPF1_Nter_48h
ENSG00000160014.17	CALM3	protein_coding	coding	down 2:delayed	25398.5	-1.32555	8.52535e-84	UPF1_Nter_24h_R0h
ENSG00000160014.17	CALM3	protein_coding	coding	down 2:delayed	25398.5	-1.40226	9.21141e-94	UPF1_Nter_24h_R2h
ENSG00000160014.17	CALM3	protein_coding	coding	down 2:delayed	25398.5	-1.2114	1.87938e-69	UPF1_Nter_24h_R4h
ENSG00000160014.17	CALM3	protein_coding	coding	down 2:delayed	25398.5	-1.06837	4.29637e-55	UPF1_Nter_24h_R8h
ENSG00000160014.17	CALM3	protein_coding	coding	down 2:delayed	25398.5	-0.967202	2.12105e-45	UPF1_Nter_24h_R12h
ENSG00000160014.17	CALM3	protein_coding	coding	down 2:delayed	25398.5	-0.379365	5.62541e-08	UPF1_Nter_24h_R24h
ENSG00000160014.17	CALM3	protein_coding	coding	down 2:delayed	25398.5	-0.0526401	0.544372	UPF1_Nter_24h_R48h
ENSG00000160014.17	CALM3	protein_coding	coding	down 2:delayed	35318.4	-0.00856126	0.962147	UPF1_FKBP_HCT_0h
ENSG00000160014.17	CALM3	protein_coding	coding	down 2:delayed	35318.4	-0.56239	9.66488e-08	UPF1_FKBP_HCT_12h
ENSG00000160014.17	CALM3	protein_coding	coding	down 2:delayed	40050.6	0.204099	3.30854e-10	UPF1_FKBP_HEK_0h
ENSG00000160014.17	CALM3	protein_coding	coding	down 2:delayed	40050.6	-0.125113	0.000137849	UPF1_FKBP_HEK_12h
ENSG00000090372.15	STRN4	protein_coding	coding	up 2:delayed	12456.1	-0.14499	0.0467618	control_48h
ENSG00000090372.15	STRN4	protein_coding	coding	up 2:delayed	12456.1	0.0113808	0.896395	UPF1_Nter_0h
ENSG00000090372.15	STRN4	protein_coding	coding	up 2:delayed	12456.1	0.336422	3.28881e-07	UPF1_Nter_2h
ENSG00000090372.15	STRN4	protein_coding	coding	up 2:delayed	12456.1	0.839603	3.2052e-39	UPF1_Nter_4h
ENSG00000090372.15	STRN4	protein_coding	coding	up 2:delayed	12456.1	1.10618	2.37458e-67	UPF1_Nter_8h
ENSG00000090372.15	STRN4	protein_coding	coding	up 2:delayed	12456.1	1.26795	3.7703e-88	UPF1_Nter_12h
ENSG00000090372.15	STRN4	protein_coding	coding	up 2:delayed	12456.1	1.32321	1.29711e-95	UPF1_Nter_24h
ENSG00000090372.15	STRN4	protein_coding	coding	up 2:delayed	12456.1	1.70162	1.23641e-157	UPF1_Nter_48h
ENSG00000090372.15	STRN4	protein_coding	coding	up 2:delayed	11172.7	0.996388	1.03741e-66	UPF1_Nter_24h_R0h
ENSG00000090372.15	STRN4	protein_coding	coding	up 2:delayed	11172.7	1.0754	3.51013e-77	UPF1_Nter_24h_R2h
ENSG00000090372.15	STRN4	protein_coding	coding	up 2:delayed	11172.7	0.904137	1.81237e-54	UPF1_Nter_24h_R4h
ENSG00000090372.15	STRN4	protein_coding	coding	up 2:delayed	11172.7	0.34624	4.90135e-09	UPF1_Nter_24h_R8h
ENSG00000090372.15	STRN4	protein_coding	coding	up 2:delayed	11172.7	0.278395	3.2192e-06	UPF1_Nter_24h_R12h
ENSG00000090372.15	STRN4	protein_coding	coding	up 2:delayed	11172.7	0.110433	0.0915937	UPF1_Nter_24h_R24h
ENSG00000090372.15	STRN4	protein_coding	coding	up 2:delayed	11172.7	0.213672	0.000480723	UPF1_Nter_24h_R48h
ENSG00000090372.15	STRN4	protein_coding	coding	up 2:delayed	14677.4	0.0185248	0.933667	UPF1_FKBP_HCT_0h
ENSG00000090372.15	STRN4	protein_coding	coding	up 2:delayed	14677.4	1.33461	5.00485e-26	UPF1_FKBP_HCT_12h
ENSG00000090372.15	STRN4	protein_coding	coding	up 2:delayed	18742.8	0.290411	1.65284e-10	UPF1_FKBP_HEK_0h
ENSG00000090372.15	STRN4	protein_coding	coding	up 2:delayed	18742.8	1.25075	2.93215e-180	UPF1_FKBP_HEK_12h
ENSG00000042753.12	AP2S1	protein_coding	coding	down 2:delayed	8158.9	-0.219824	0.0180972	control_48h
ENSG00000042753.12	AP2S1	protein_coding	coding	down 2:delayed	8158.9	-0.19577	0.0381533	UPF1_Nter_0h
ENSG00000042753.12	AP2S1	protein_coding	coding	down 2:delayed	8158.9	-0.5145	2.87664e-09	UPF1_Nter_2h
ENSG00000042753.12	AP2S1	protein_coding	coding	down 2:delayed	8158.9	-0.615631	7.48946e-13	UPF1_Nter_4h
ENSG00000042753.12	AP2S1	protein_coding	coding	down 2:delayed	8158.9	-0.804892	3.70431e-21	UPF1_Nter_8h
ENSG00000042753.12	AP2S1	protein_coding	coding	down 2:delayed	8158.9	-0.883306	1.97814e-25	UPF1_Nter_12h
ENSG00000042753.12	AP2S1	protein_coding	coding	down 2:delayed	8158.9	-1.15406	5.83811e-42	UPF1_Nter_24h
ENSG00000042753.12	AP2S1	protein_coding	coding	down 2:delayed	8158.9	-0.780918	5.29676e-20	UPF1_Nter_48h
ENSG00000042753.12	AP2S1	protein_coding	coding	down 2:delayed	7411.74	-0.765121	3.7322e-21	UPF1_Nter_24h_R0h
ENSG00000042753.12	AP2S1	protein_coding	coding	down 2:delayed	7411.74	-0.827473	1.98198e-24	UPF1_Nter_24h_R2h
ENSG00000042753.12	AP2S1	protein_coding	coding	down 2:delayed	7411.74	-0.462234	1.74342e-08	UPF1_Nter_24h_R4h
ENSG00000042753.12	AP2S1	protein_coding	coding	down 2:delayed	7411.74	-0.30068	0.000284008	UPF1_Nter_24h_R8h
ENSG00000042753.12	AP2S1	protein_coding	coding	down 2:delayed	7411.74	-0.0770892	0.390086	UPF1_Nter_24h_R12h
ENSG00000042753.12	AP2S1	protein_coding	coding	down 2:delayed	7411.74	0.163112	0.0660671	UPF1_Nter_24h_R24h
ENSG00000042753.12	AP2S1	protein_coding	coding	down 2:delayed	7411.74	0.380854	4.50322e-06	UPF1_Nter_24h_R48h
ENSG00000042753.12	AP2S1	protein_coding	coding	down 2:delayed	11629.1	0.186677	0.136297	UPF1_FKBP_HCT_0h
ENSG00000042753.12	AP2S1	protein_coding	coding	down 2:delayed	11629.1	-0.420852	0.000251479	UPF1_FKBP_HCT_12h
ENSG00000042753.12	AP2S1	protein_coding	coding	down 2:delayed	9182.08	0.215233	2.39148e-05	UPF1_FKBP_HEK_0h
ENSG00000042753.12	AP2S1	protein_coding	coding	down 2:delayed	9182.08	-0.0381204	0.369522	UPF1_FKBP_HEK_12h
ENSG00000130751.10	NPAS1	protein_coding	coding	down 1:early	152.019	-0.265392	0.0775861	control_48h
ENSG00000130751.10	NPAS1	protein_coding	coding	down 1:early	152.019	-0.725356	0.000176932	UPF1_Nter_0h
ENSG00000130751.10	NPAS1	protein_coding	coding	down 1:early	152.019	-0.868396	6.63972e-06	UPF1_Nter_2h
ENSG00000130751.10	NPAS1	protein_coding	coding	down 1:early	152.019	-0.785657	4.14922e-05	UPF1_Nter_4h
ENSG00000130751.10	NPAS1	protein_coding	coding	down 1:early	152.019	-0.792863	4.02218e-05	UPF1_Nter_8h
ENSG00000130751.10	NPAS1	protein_coding	coding	down 1:early	152.019	-0.614184	0.00147952	UPF1_Nter_12h
ENSG00000130751.10	NPAS1	protein_coding	coding	down 1:early	152.019	-0.734154	0.000185724	UPF1_Nter_24h
ENSG00000130751.10	NPAS1	protein_coding	coding	down 1:early	152.019	-1.34252	3.08413e-11	UPF1_Nter_48h
ENSG00000130751.10	NPAS1	protein_coding	coding	down 1:early	92.7716	0.107414	0.646852	UPF1_Nter_24h_R0h
ENSG00000130751.10	NPAS1	protein_coding	coding	down 1:early	92.7716	0.16327	0.479364	UPF1_Nter_24h_R2h
ENSG00000130751.10	NPAS1	protein_coding	coding	down 1:early	92.7716	-0.194569	0.403809	UPF1_Nter_24h_R4h
ENSG00000130751.10	NPAS1	protein_coding	coding	down 1:early	92.7716	-0.905304	5.76529e-05	UPF1_Nter_24h_R8h
ENSG00000130751.10	NPAS1	protein_coding	coding	down 1:early	92.7716	-0.754773	0.000802219	UPF1_Nter_24h_R12h
ENSG00000130751.10	NPAS1	protein_coding	coding	down 1:early	92.7716	-0.206947	0.299661	UPF1_Nter_24h_R24h
ENSG00000130751.10	NPAS1	protein_coding	coding	down 1:early	92.7716	0.0669727	0.730825	UPF1_Nter_24h_R48h
ENSG00000130751.10	NPAS1	protein_coding	coding	down 1:early	154.577	-0.39981	0.0697096	UPF1_FKBP_HCT_0h
ENSG00000130751.10	NPAS1	protein_coding	coding	down 1:early	154.577	-0.219238	0.385582	UPF1_FKBP_HCT_12h
ENSG00000130751.10	NPAS1	protein_coding	coding	down 1:early	1165.87	0.316739	0.000928383	UPF1_FKBP_HEK_0h
ENSG00000130751.10	NPAS1	protein_coding	coding	down 1:early	1165.87	0.0906166	0.370746	UPF1_FKBP_HEK_12h
ENSG00000130748.7	TMEM160	protein_coding	coding	down 2:delayed	637.798	-0.0295053	0.822601	control_48h
ENSG00000130748.7	TMEM160	protein_coding	coding	down 2:delayed	637.798	-0.23654	0.0793336	UPF1_Nter_0h
ENSG00000130748.7	TMEM160	protein_coding	coding	down 2:delayed	637.798	-0.403783	0.0027329	UPF1_Nter_2h
ENSG00000130748.7	TMEM160	protein_coding	coding	down 2:delayed	637.798	-0.46562	0.00055037	UPF1_Nter_4h
ENSG00000130748.7	TMEM160	protein_coding	coding	down 2:delayed	637.798	-0.666745	6.55602e-07	UPF1_Nter_8h
ENSG00000130748.7	TMEM160	protein_coding	coding	down 2:delayed	637.798	-0.786132	5.05761e-09	UPF1_Nter_12h
ENSG00000130748.7	TMEM160	protein_coding	coding	down 2:delayed	637.798	-0.988629	2.41053e-13	UPF1_Nter_24h
ENSG00000130748.7	TMEM160	protein_coding	coding	down 2:delayed	637.798	-1.08968	9.34902e-16	UPF1_Nter_48h
ENSG00000130748.7	TMEM160	protein_coding	coding	down 2:delayed	398.369	-0.745187	2.01822e-09	UPF1_Nter_24h_R0h
ENSG00000130748.7	TMEM160	protein_coding	coding	down 2:delayed	398.369	-1.0634	9.45918e-17	UPF1_Nter_24h_R2h
ENSG00000130748.7	TMEM160	protein_coding	coding	down 2:delayed	398.369	-0.569595	6.67823e-06	UPF1_Nter_24h_R4h
ENSG00000130748.7	TMEM160	protein_coding	coding	down 2:delayed	398.369	-0.643099	2.22327e-07	UPF1_Nter_24h_R8h
ENSG00000130748.7	TMEM160	protein_coding	coding	down 2:delayed	398.369	-0.603404	1.81028e-06	UPF1_Nter_24h_R12h
ENSG00000130748.7	TMEM160	protein_coding	coding	down 2:delayed	398.369	0.00923527	0.962447	UPF1_Nter_24h_R24h
ENSG00000130748.7	TMEM160	protein_coding	coding	down 2:delayed	398.369	0.217245	0.0858899	UPF1_Nter_24h_R48h
ENSG00000130748.7	TMEM160	protein_coding	coding	down 2:delayed	1540.65	0.145869	0.263733	UPF1_FKBP_HCT_0h
ENSG00000130748.7	TMEM160	protein_coding	coding	down 2:delayed	1540.65	-0.705366	1.65593e-10	UPF1_FKBP_HCT_12h
ENSG00000130748.7	TMEM160	protein_coding	coding	down 2:delayed	2427.59	0.0536905	0.60872	UPF1_FKBP_HEK_0h
ENSG00000130748.7	TMEM160	protein_coding	coding	down 2:delayed	2427.59	-0.170649	0.0388938	UPF1_FKBP_HEK_12h
ENSG00000105321.14	CCDC9	protein_coding	coding	up 1:early	1791.22	-0.059882	0.590802	control_48h
ENSG00000105321.14	CCDC9	protein_coding	coding	up 1:early	1791.22	0.636324	1.93408e-09	UPF1_Nter_0h
ENSG00000105321.14	CCDC9	protein_coding	coding	up 1:early	1791.22	1.01032	2.62901e-22	UPF1_Nter_2h
ENSG00000105321.14	CCDC9	protein_coding	coding	up 1:early	1791.22	1.20123	2.26226e-31	UPF1_Nter_4h
ENSG00000105321.14	CCDC9	protein_coding	coding	up 1:early	1791.22	1.27455	3.11253e-35	UPF1_Nter_8h
ENSG00000105321.14	CCDC9	protein_coding	coding	up 1:early	1791.22	1.43431	2.74294e-44	UPF1_Nter_12h
ENSG00000105321.14	CCDC9	protein_coding	coding	up 1:early	1791.22	0.758418	2.65495e-13	UPF1_Nter_24h
ENSG00000105321.14	CCDC9	protein_coding	coding	up 1:early	1791.22	0.890455	6.69002e-18	UPF1_Nter_48h
ENSG00000105321.14	CCDC9	protein_coding	coding	up 1:early	1753.73	0.250244	0.00338612	UPF1_Nter_24h_R0h
ENSG00000105321.14	CCDC9	protein_coding	coding	up 1:early	1753.73	0.313597	0.000207842	UPF1_Nter_24h_R2h
ENSG00000105321.14	CCDC9	protein_coding	coding	up 1:early	1753.73	0.117745	0.197104	UPF1_Nter_24h_R4h
ENSG00000105321.14	CCDC9	protein_coding	coding	up 1:early	1753.73	-0.162739	0.0575026	UPF1_Nter_24h_R8h
ENSG00000105321.14	CCDC9	protein_coding	coding	up 1:early	1753.73	-0.118823	0.173241	UPF1_Nter_24h_R12h
ENSG00000105321.14	CCDC9	protein_coding	coding	up 1:early	1753.73	0.0407845	0.732669	UPF1_Nter_24h_R24h
ENSG00000105321.14	CCDC9	protein_coding	coding	up 1:early	1753.73	0.0703256	0.492459	UPF1_Nter_24h_R48h
ENSG00000105321.14	CCDC9	protein_coding	coding	up 1:early	1926.25	-0.166038	0.239178	UPF1_FKBP_HCT_0h
ENSG00000105321.14	CCDC9	protein_coding	coding	up 1:early	1926.25	0.473358	0.00014774	UPF1_FKBP_HCT_12h
ENSG00000105321.14	CCDC9	protein_coding	coding	up 1:early	1225.59	0.204122	0.043501	UPF1_FKBP_HEK_0h
ENSG00000105321.14	CCDC9	protein_coding	coding	up 1:early	1225.59	0.799512	5.05458e-18	UPF1_FKBP_HEK_12h
ENSG00000197405.8	C5AR1	protein_coding	coding	up 5:peak	482.587	0.314623	0.0131964	control_48h
ENSG00000197405.8	C5AR1	protein_coding	coding	up 5:peak	482.587	0.189698	0.163297	UPF1_Nter_0h
ENSG00000197405.8	C5AR1	protein_coding	coding	up 5:peak	482.587	0.596995	2.16617e-06	UPF1_Nter_2h
ENSG00000197405.8	C5AR1	protein_coding	coding	up 5:peak	482.587	0.668154	9.66641e-08	UPF1_Nter_4h
ENSG00000197405.8	C5AR1	protein_coding	coding	up 5:peak	482.587	0.839329	1.33725e-11	UPF1_Nter_8h
ENSG00000197405.8	C5AR1	protein_coding	coding	up 5:peak	482.587	1.12842	5.59027e-20	UPF1_Nter_12h
ENSG00000197405.8	C5AR1	protein_coding	coding	up 5:peak	482.587	0.580277	4.73818e-06	UPF1_Nter_24h
ENSG00000197405.8	C5AR1	protein_coding	coding	up 5:peak	482.587	0.0882899	0.527154	UPF1_Nter_48h
ENSG00000197405.8	C5AR1	protein_coding	coding	up 5:peak	372.116	0.552293	0.000113048	UPF1_Nter_24h_R0h
ENSG00000197405.8	C5AR1	protein_coding	coding	up 5:peak	372.116	0.810892	1.15365e-08	UPF1_Nter_24h_R2h
ENSG00000197405.8	C5AR1	protein_coding	coding	up 5:peak	372.116	0.338538	0.0227486	UPF1_Nter_24h_R4h
ENSG00000197405.8	C5AR1	protein_coding	coding	up 5:peak	372.116	-0.0786973	0.628576	UPF1_Nter_24h_R8h
ENSG00000197405.8	C5AR1	protein_coding	coding	up 5:peak	372.116	-0.422325	0.00470872	UPF1_Nter_24h_R12h
ENSG00000197405.8	C5AR1	protein_coding	coding	up 5:peak	372.116	-0.713187	1.77319e-06	UPF1_Nter_24h_R24h
ENSG00000197405.8	C5AR1	protein_coding	coding	up 5:peak	372.116	-0.199956	0.168378	UPF1_Nter_24h_R48h
ENSG00000197405.8	C5AR1	protein_coding	coding	up 5:peak	384.492	-0.376429	0.00704992	UPF1_FKBP_HCT_0h
ENSG00000197405.8	C5AR1	protein_coding	coding	up 5:peak	384.492	0.510868	8.59667e-05	UPF1_FKBP_HCT_12h
ENSG00000197405.8	C5AR1	protein_coding	coding	up 5:peak	30.6826	0.284081	0.137841	UPF1_FKBP_HEK_0h
ENSG00000197405.8	C5AR1	protein_coding	coding	up 5:peak	30.6826	1.52524	0.000139957	UPF1_FKBP_HEK_12h
ENSG00000134815.19	DHX34	protein_coding	coding	up 1:early	4922.53	-0.0386192	0.710558	control_48h
ENSG00000134815.19	DHX34	protein_coding	coding	up 1:early	4922.53	-0.31798	0.000320823	UPF1_Nter_0h
ENSG00000134815.19	DHX34	protein_coding	coding	up 1:early	4922.53	0.738604	1.04059e-18	UPF1_Nter_2h
ENSG00000134815.19	DHX34	protein_coding	coding	up 1:early	4922.53	1.5202	1.27495e-75	UPF1_Nter_4h
ENSG00000134815.19	DHX34	protein_coding	coding	up 1:early	4922.53	1.73457	2.77952e-98	UPF1_Nter_8h
ENSG00000134815.19	DHX34	protein_coding	coding	up 1:early	4922.53	1.8376	2.72368e-110	UPF1_Nter_12h
ENSG00000134815.19	DHX34	protein_coding	coding	up 1:early	4922.53	1.50268	4.26622e-74	UPF1_Nter_24h
ENSG00000134815.19	DHX34	protein_coding	coding	up 1:early	4922.53	1.62099	4.02304e-86	UPF1_Nter_48h
ENSG00000134815.19	DHX34	protein_coding	coding	up 1:early	4340.43	1.78628	9.37639e-184	UPF1_Nter_24h_R0h
ENSG00000134815.19	DHX34	protein_coding	coding	up 1:early	4340.43	1.52162	1.45819e-132	UPF1_Nter_24h_R2h
ENSG00000134815.19	DHX34	protein_coding	coding	up 1:early	4340.43	1.1424	2.55653e-74	UPF1_Nter_24h_R4h
ENSG00000134815.19	DHX34	protein_coding	coding	up 1:early	4340.43	0.566506	3.12336e-19	UPF1_Nter_24h_R8h
ENSG00000134815.19	DHX34	protein_coding	coding	up 1:early	4340.43	0.437631	7.62496e-12	UPF1_Nter_24h_R12h
ENSG00000134815.19	DHX34	protein_coding	coding	up 1:early	4340.43	0.520764	4.52969e-16	UPF1_Nter_24h_R24h
ENSG00000134815.19	DHX34	protein_coding	coding	up 1:early	4340.43	0.540565	5.96269e-17	UPF1_Nter_24h_R48h
ENSG00000134815.19	DHX34	protein_coding	coding	up 1:early	7192.88	0.0786491	0.668002	UPF1_FKBP_HCT_0h
ENSG00000134815.19	DHX34	protein_coding	coding	up 1:early	7192.88	1.65776	2.23614e-27	UPF1_FKBP_HCT_12h
ENSG00000134815.19	DHX34	protein_coding	coding	up 1:early	7454.51	0.159183	0.00673281	UPF1_FKBP_HEK_0h
ENSG00000134815.19	DHX34	protein_coding	coding	up 1:early	7454.51	1.57621	7.64717e-201	UPF1_FKBP_HEK_12h
ENSG00000288827.1	ENSG00000288827	lncRNA	lncRNA	up 1:early	216.121	0.0207255	0.866479	control_48h
ENSG00000288827.1	ENSG00000288827	lncRNA	lncRNA	up 1:early	216.121	-0.203634	0.339555	UPF1_Nter_0h
ENSG00000288827.1	ENSG00000288827	lncRNA	lncRNA	up 1:early	216.121	1.29599	1.76767e-10	UPF1_Nter_2h
ENSG00000288827.1	ENSG00000288827	lncRNA	lncRNA	up 1:early	216.121	1.86823	7.45679e-21	UPF1_Nter_4h
ENSG00000288827.1	ENSG00000288827	lncRNA	lncRNA	up 1:early	216.121	2.61796	1.5883e-40	UPF1_Nter_8h
ENSG00000288827.1	ENSG00000288827	lncRNA	lncRNA	up 1:early	216.121	2.74687	1.55157e-44	UPF1_Nter_12h
ENSG00000288827.1	ENSG00000288827	lncRNA	lncRNA	up 1:early	216.121	2.54573	3.16031e-38	UPF1_Nter_24h
ENSG00000288827.1	ENSG00000288827	lncRNA	lncRNA	up 1:early	216.121	2.67319	2.60338e-42	UPF1_Nter_48h
ENSG00000288827.1	ENSG00000288827	lncRNA	lncRNA	up 1:early	220.65	2.24636	2.19977e-42	UPF1_Nter_24h_R0h
ENSG00000288827.1	ENSG00000288827	lncRNA	lncRNA	up 1:early	220.65	2.20981	8.91033e-41	UPF1_Nter_24h_R2h
ENSG00000288827.1	ENSG00000288827	lncRNA	lncRNA	up 1:early	220.65	1.83382	8.36261e-28	UPF1_Nter_24h_R4h
ENSG00000288827.1	ENSG00000288827	lncRNA	lncRNA	up 1:early	220.65	0.943006	2.89686e-08	UPF1_Nter_24h_R8h
ENSG00000288827.1	ENSG00000288827	lncRNA	lncRNA	up 1:early	220.65	0.43371	0.0140795	UPF1_Nter_24h_R12h
ENSG00000288827.1	ENSG00000288827	lncRNA	lncRNA	up 1:early	220.65	0.285489	0.097148	UPF1_Nter_24h_R24h
ENSG00000288827.1	ENSG00000288827	lncRNA	lncRNA	up 1:early	220.65	-0.0906122	0.614404	UPF1_Nter_24h_R48h
ENSG00000288827.1	ENSG00000288827	lncRNA	lncRNA	up 1:early	276.672	0.147786	0.387555	UPF1_FKBP_HCT_0h
ENSG00000288827.1	ENSG00000288827	lncRNA	lncRNA	up 1:early	276.672	2.64652	1.24623e-81	UPF1_FKBP_HCT_12h
ENSG00000288827.1	ENSG00000288827	lncRNA	lncRNA	up 1:early	313.722	0.492677	0.000811814	UPF1_FKBP_HEK_0h
ENSG00000288827.1	ENSG00000288827	lncRNA	lncRNA	up 1:early	313.722	2.29051	1.05245e-63	UPF1_FKBP_HEK_12h
ENSG00000105419.18	MEIS3	protein_coding	coding	down 3:late	1728.03	-0.512409	8.27572e-05	control_48h
ENSG00000105419.18	MEIS3	protein_coding	coding	down 3:late	1728.03	0.159884	0.224475	UPF1_Nter_0h
ENSG00000105419.18	MEIS3	protein_coding	coding	down 3:late	1728.03	0.0613466	0.655742	UPF1_Nter_2h
ENSG00000105419.18	MEIS3	protein_coding	coding	down 3:late	1728.03	-0.0072858	0.953834	UPF1_Nter_4h
ENSG00000105419.18	MEIS3	protein_coding	coding	down 3:late	1728.03	0.159935	0.214383	UPF1_Nter_8h
ENSG00000105419.18	MEIS3	protein_coding	coding	down 3:late	1728.03	0.447865	0.000248941	UPF1_Nter_12h
ENSG00000105419.18	MEIS3	protein_coding	coding	down 3:late	1728.03	-0.371677	0.00265154	UPF1_Nter_24h
ENSG00000105419.18	MEIS3	protein_coding	coding	down 3:late	1728.03	-1.20802	9.31487e-23	UPF1_Nter_48h
ENSG00000105419.18	MEIS3	protein_coding	coding	down 3:late	1793.2	0.149891	0.167266	UPF1_Nter_24h_R0h
ENSG00000105419.18	MEIS3	protein_coding	coding	down 3:late	1793.2	0.204242	0.0560058	UPF1_Nter_24h_R2h
ENSG00000105419.18	MEIS3	protein_coding	coding	down 3:late	1793.2	-0.0692536	0.492495	UPF1_Nter_24h_R4h
ENSG00000105419.18	MEIS3	protein_coding	coding	down 3:late	1793.2	-0.686465	3.5688e-11	UPF1_Nter_24h_R8h
ENSG00000105419.18	MEIS3	protein_coding	coding	down 3:late	1793.2	-0.820735	3.43406e-15	UPF1_Nter_24h_R12h
ENSG00000105419.18	MEIS3	protein_coding	coding	down 3:late	1793.2	-0.634871	7.31038e-10	UPF1_Nter_24h_R24h
ENSG00000105419.18	MEIS3	protein_coding	coding	down 3:late	1793.2	-0.735067	3.83908e-12	UPF1_Nter_24h_R48h
ENSG00000105419.18	MEIS3	protein_coding	coding	down 3:late	1996.78	0.00231848	0.992196	UPF1_FKBP_HCT_0h
ENSG00000105419.18	MEIS3	protein_coding	coding	down 3:late	1996.78	-0.100488	0.531078	UPF1_FKBP_HCT_12h
ENSG00000105419.18	MEIS3	protein_coding	coding	down 3:late	1013.71	0.886503	1.79934e-15	UPF1_FKBP_HEK_0h
ENSG00000105419.18	MEIS3	protein_coding	coding	down 3:late	1013.71	0.804787	1.91503e-13	UPF1_FKBP_HEK_12h
ENSG00000118162.14	KPTN	protein_coding	coding	down 1:early	895.148	-0.143562	0.238035	control_48h
ENSG00000118162.14	KPTN	protein_coding	coding	down 1:early	895.148	-0.489819	0.00137769	UPF1_Nter_0h
ENSG00000118162.14	KPTN	protein_coding	coding	down 1:early	895.148	-0.763275	5.56647e-07	UPF1_Nter_2h
ENSG00000118162.14	KPTN	protein_coding	coding	down 1:early	895.148	-0.704959	3.91709e-06	UPF1_Nter_4h
ENSG00000118162.14	KPTN	protein_coding	coding	down 1:early	895.148	-0.664103	1.48349e-05	UPF1_Nter_8h
ENSG00000118162.14	KPTN	protein_coding	coding	down 1:early	895.148	-0.657216	1.82757e-05	UPF1_Nter_12h
ENSG00000118162.14	KPTN	protein_coding	coding	down 1:early	895.148	-0.916041	2.1282e-09	UPF1_Nter_24h
ENSG00000118162.14	KPTN	protein_coding	coding	down 1:early	895.148	-1.20556	4.20871e-15	UPF1_Nter_48h
ENSG00000118162.14	KPTN	protein_coding	coding	down 1:early	711.462	0.111469	0.406875	UPF1_Nter_24h_R0h
ENSG00000118162.14	KPTN	protein_coding	coding	down 1:early	711.462	0.154075	0.225395	UPF1_Nter_24h_R2h
ENSG00000118162.14	KPTN	protein_coding	coding	down 1:early	711.462	-0.0741273	0.562697	UPF1_Nter_24h_R4h
ENSG00000118162.14	KPTN	protein_coding	coding	down 1:early	711.462	0.0774371	0.586869	UPF1_Nter_24h_R8h
ENSG00000118162.14	KPTN	protein_coding	coding	down 1:early	711.462	-0.11681	0.382408	UPF1_Nter_24h_R12h
ENSG00000118162.14	KPTN	protein_coding	coding	down 1:early	711.462	-0.02703	0.845311	UPF1_Nter_24h_R24h
ENSG00000118162.14	KPTN	protein_coding	coding	down 1:early	711.462	0.0842714	0.526029	UPF1_Nter_24h_R48h
ENSG00000118162.14	KPTN	protein_coding	coding	down 1:early	741.098	0.122055	0.377125	UPF1_FKBP_HCT_0h
ENSG00000118162.14	KPTN	protein_coding	coding	down 1:early	741.098	0.159624	0.18167	UPF1_FKBP_HCT_12h
ENSG00000118162.14	KPTN	protein_coding	coding	down 1:early	1167.71	-0.343688	5.90842e-05	UPF1_FKBP_HEK_0h
ENSG00000118162.14	KPTN	protein_coding	coding	down 1:early	1167.71	-0.159162	0.0665022	UPF1_FKBP_HEK_12h
ENSG00000105499.14	PLA2G4C	protein_coding	coding	up 3:late	212.42	-0.101744	0.291178	control_48h
ENSG00000105499.14	PLA2G4C	protein_coding	coding	up 3:late	212.42	-0.264121	0.256806	UPF1_Nter_0h
ENSG00000105499.14	PLA2G4C	protein_coding	coding	up 3:late	212.42	0.106764	0.687415	UPF1_Nter_2h
ENSG00000105499.14	PLA2G4C	protein_coding	coding	up 3:late	212.42	-0.00412335	0.983579	UPF1_Nter_4h
ENSG00000105499.14	PLA2G4C	protein_coding	coding	up 3:late	212.42	0.953906	0.000536291	UPF1_Nter_8h
ENSG00000105499.14	PLA2G4C	protein_coding	coding	up 3:late	212.42	0.929506	0.000702365	UPF1_Nter_12h
ENSG00000105499.14	PLA2G4C	protein_coding	coding	up 3:late	212.42	2.50495	1.0973e-19	UPF1_Nter_24h
ENSG00000105499.14	PLA2G4C	protein_coding	coding	up 3:late	212.42	4.13637	3.13378e-51	UPF1_Nter_48h
ENSG00000105499.14	PLA2G4C	protein_coding	coding	up 3:late	192.288	2.18346	8.38418e-15	UPF1_Nter_24h_R0h
ENSG00000105499.14	PLA2G4C	protein_coding	coding	up 3:late	192.288	2.29354	3.95514e-16	UPF1_Nter_24h_R2h
ENSG00000105499.14	PLA2G4C	protein_coding	coding	up 3:late	192.288	1.85782	4.29381e-11	UPF1_Nter_24h_R4h
ENSG00000105499.14	PLA2G4C	protein_coding	coding	up 3:late	192.288	1.95222	4.56478e-12	UPF1_Nter_24h_R8h
ENSG00000105499.14	PLA2G4C	protein_coding	coding	up 3:late	192.288	1.69615	1.9801e-09	UPF1_Nter_24h_R12h
ENSG00000105499.14	PLA2G4C	protein_coding	coding	up 3:late	192.288	0.356398	0.121643	UPF1_Nter_24h_R24h
ENSG00000105499.14	PLA2G4C	protein_coding	coding	up 3:late	192.288	-0.206872	0.302692	UPF1_Nter_24h_R48h
ENSG00000105499.14	PLA2G4C	protein_coding	coding	up 3:late	65.2166	-0.574477	0.0470225	UPF1_FKBP_HCT_0h
ENSG00000105499.14	PLA2G4C	protein_coding	coding	up 3:late	65.2166	0.287111	0.378426	UPF1_FKBP_HCT_12h
ENSG00000105499.14	PLA2G4C	protein_coding	coding	up 3:late	192.385	1.52985	2.24832e-14	UPF1_FKBP_HEK_0h
ENSG00000105499.14	PLA2G4C	protein_coding	coding	up 3:late	192.385	2.39452	3.30131e-36	UPF1_FKBP_HEK_12h
ENSG00000105486.15	LIG1	protein_coding	coding	down 3:late	6609.79	-0.242134	0.000109169	control_48h
ENSG00000105486.15	LIG1	protein_coding	coding	down 3:late	6609.79	-0.337198	1.10013e-08	UPF1_Nter_0h
ENSG00000105486.15	LIG1	protein_coding	coding	down 3:late	6609.79	-0.463592	1.18338e-15	UPF1_Nter_2h
ENSG00000105486.15	LIG1	protein_coding	coding	down 3:late	6609.79	-0.264883	4.53658e-06	UPF1_Nter_4h
ENSG00000105486.15	LIG1	protein_coding	coding	down 3:late	6609.79	-0.118847	0.041285	UPF1_Nter_8h
ENSG00000105486.15	LIG1	protein_coding	coding	down 3:late	6609.79	-0.3002	1.73838e-07	UPF1_Nter_12h
ENSG00000105486.15	LIG1	protein_coding	coding	down 3:late	6609.79	-1.03175	2.78456e-71	UPF1_Nter_24h
ENSG00000105486.15	LIG1	protein_coding	coding	down 3:late	6609.79	-0.978574	1.86796e-64	UPF1_Nter_48h
ENSG00000105486.15	LIG1	protein_coding	coding	down 3:late	4642.25	-1.09834	5.49762e-55	UPF1_Nter_24h_R0h
ENSG00000105486.15	LIG1	protein_coding	coding	down 3:late	4642.25	-1.3023	6.56863e-76	UPF1_Nter_24h_R2h
ENSG00000105486.15	LIG1	protein_coding	coding	down 3:late	4642.25	-1.52505	1.56538e-101	UPF1_Nter_24h_R4h
ENSG00000105486.15	LIG1	protein_coding	coding	down 3:late	4642.25	-1.13169	8.38314e-58	UPF1_Nter_24h_R8h
ENSG00000105486.15	LIG1	protein_coding	coding	down 3:late	4642.25	-0.972503	4.78974e-43	UPF1_Nter_24h_R12h
ENSG00000105486.15	LIG1	protein_coding	coding	down 3:late	4642.25	-0.306758	2.35953e-05	UPF1_Nter_24h_R24h
ENSG00000105486.15	LIG1	protein_coding	coding	down 3:late	4642.25	-0.133535	0.0811096	UPF1_Nter_24h_R48h
ENSG00000105486.15	LIG1	protein_coding	coding	down 3:late	9130.99	-0.042698	0.793159	UPF1_FKBP_HCT_0h
ENSG00000105486.15	LIG1	protein_coding	coding	down 3:late	9130.99	-0.142141	0.202207	UPF1_FKBP_HCT_12h
ENSG00000105486.15	LIG1	protein_coding	coding	down 3:late	8827.62	0.514939	4.42511e-29	UPF1_FKBP_HEK_0h
ENSG00000105486.15	LIG1	protein_coding	coding	down 3:late	8827.62	1.24597	6.45741e-171	UPF1_FKBP_HEK_12h
ENSG00000105479.16	ODAD1	protein_coding	coding	up 5:peak	359.961	-0.0737796	0.543852	control_48h
ENSG00000105479.16	ODAD1	protein_coding	coding	up 5:peak	359.961	-0.121518	0.480741	UPF1_Nter_0h
ENSG00000105479.16	ODAD1	protein_coding	coding	up 5:peak	359.961	0.336993	0.0344441	UPF1_Nter_2h
ENSG00000105479.16	ODAD1	protein_coding	coding	up 5:peak	359.961	0.426588	0.00690129	UPF1_Nter_4h
ENSG00000105479.16	ODAD1	protein_coding	coding	up 5:peak	359.961	1.11572	3.60383e-13	UPF1_Nter_8h
ENSG00000105479.16	ODAD1	protein_coding	coding	up 5:peak	359.961	1.87932	4.07513e-35	UPF1_Nter_12h
ENSG00000105479.16	ODAD1	protein_coding	coding	up 5:peak	359.961	1.27964	7.41705e-17	UPF1_Nter_24h
ENSG00000105479.16	ODAD1	protein_coding	coding	up 5:peak	359.961	-0.181749	0.270253	UPF1_Nter_48h
ENSG00000105479.16	ODAD1	protein_coding	coding	up 5:peak	293.905	1.84263	2.43234e-44	UPF1_Nter_24h_R0h
ENSG00000105479.16	ODAD1	protein_coding	coding	up 5:peak	293.905	1.68065	7.32322e-37	UPF1_Nter_24h_R2h
ENSG00000105479.16	ODAD1	protein_coding	coding	up 5:peak	293.905	0.973734	9.03593e-13	UPF1_Nter_24h_R4h
ENSG00000105479.16	ODAD1	protein_coding	coding	up 5:peak	293.905	-0.4158	0.00388272	UPF1_Nter_24h_R8h
ENSG00000105479.16	ODAD1	protein_coding	coding	up 5:peak	293.905	-0.877532	1.22058e-08	UPF1_Nter_24h_R12h
ENSG00000105479.16	ODAD1	protein_coding	coding	up 5:peak	293.905	-1.21747	1.85008e-14	UPF1_Nter_24h_R24h
ENSG00000105479.16	ODAD1	protein_coding	coding	up 5:peak	293.905	-1.70618	3.19085e-22	UPF1_Nter_24h_R48h
ENSG00000105479.16	ODAD1	protein_coding	coding	up 5:peak	269.183	-0.409303	0.0500046	UPF1_FKBP_HCT_0h
ENSG00000105479.16	ODAD1	protein_coding	coding	up 5:peak	269.183	1.50397	1.92748e-12	UPF1_FKBP_HCT_12h
ENSG00000105479.16	ODAD1	protein_coding	coding	up 5:peak	31.5545	0.0469853	0.769269	UPF1_FKBP_HEK_0h
ENSG00000105479.16	ODAD1	protein_coding	coding	up 5:peak	31.5545	1.70731	9.69777e-05	UPF1_FKBP_HEK_12h
ENSG00000161558.11	TMEM143	protein_coding	coding	up 5:peak	747.421	-0.284804	0.00366756	control_48h
ENSG00000161558.11	TMEM143	protein_coding	coding	up 5:peak	747.421	-0.317816	0.000899866	UPF1_Nter_0h
ENSG00000161558.11	TMEM143	protein_coding	coding	up 5:peak	747.421	-0.0329888	0.762858	UPF1_Nter_2h
ENSG00000161558.11	TMEM143	protein_coding	coding	up 5:peak	747.421	0.225475	0.0152726	UPF1_Nter_4h
ENSG00000161558.11	TMEM143	protein_coding	coding	up 5:peak	747.421	0.835321	1.39931e-21	UPF1_Nter_8h
ENSG00000161558.11	TMEM143	protein_coding	coding	up 5:peak	747.421	1.20369	6.85837e-44	UPF1_Nter_12h
ENSG00000161558.11	TMEM143	protein_coding	coding	up 5:peak	747.421	0.572395	1.24205e-10	UPF1_Nter_24h
ENSG00000161558.11	TMEM143	protein_coding	coding	up 5:peak	747.421	0.22431	0.01479	UPF1_Nter_48h
ENSG00000161558.11	TMEM143	protein_coding	coding	up 5:peak	666.374	1.20267	7.19186e-30	UPF1_Nter_24h_R0h
ENSG00000161558.11	TMEM143	protein_coding	coding	up 5:peak	666.374	1.06982	9.6234e-24	UPF1_Nter_24h_R2h
ENSG00000161558.11	TMEM143	protein_coding	coding	up 5:peak	666.374	0.892187	1.27497e-16	UPF1_Nter_24h_R4h
ENSG00000161558.11	TMEM143	protein_coding	coding	up 5:peak	666.374	0.329358	0.0029596	UPF1_Nter_24h_R8h
ENSG00000161558.11	TMEM143	protein_coding	coding	up 5:peak	666.374	0.187104	0.107074	UPF1_Nter_24h_R12h
ENSG00000161558.11	TMEM143	protein_coding	coding	up 5:peak	666.374	0.0471568	0.729405	UPF1_Nter_24h_R24h
ENSG00000161558.11	TMEM143	protein_coding	coding	up 5:peak	666.374	-0.0252562	0.84902	UPF1_Nter_24h_R48h
ENSG00000161558.11	TMEM143	protein_coding	coding	up 5:peak	1092.92	-0.0942729	0.587313	UPF1_FKBP_HCT_0h
ENSG00000161558.11	TMEM143	protein_coding	coding	up 5:peak	1092.92	1.31516	3.93465e-21	UPF1_FKBP_HCT_12h
ENSG00000161558.11	TMEM143	protein_coding	coding	up 5:peak	1119.63	0.220773	0.0151352	UPF1_FKBP_HEK_0h
ENSG00000161558.11	TMEM143	protein_coding	coding	up 5:peak	1119.63	1.56815	1.7801e-84	UPF1_FKBP_HEK_12h
ENSG00000105464.4	GRIN2D	protein_coding	coding	up 5:peak	3175.75	-0.0678202	0.517995	control_48h
ENSG00000105464.4	GRIN2D	protein_coding	coding	up 5:peak	3175.75	-0.101195	0.653952	UPF1_Nter_0h
ENSG00000105464.4	GRIN2D	protein_coding	coding	up 5:peak	3175.75	-0.0618314	0.807116	UPF1_Nter_2h
ENSG00000105464.4	GRIN2D	protein_coding	coding	up 5:peak	3175.75	0.386587	0.109727	UPF1_Nter_4h
ENSG00000105464.4	GRIN2D	protein_coding	coding	up 5:peak	3175.75	0.610121	0.0130868	UPF1_Nter_8h
ENSG00000105464.4	GRIN2D	protein_coding	coding	up 5:peak	3175.75	1.09994	9.17116e-06	UPF1_Nter_12h
ENSG00000105464.4	GRIN2D	protein_coding	coding	up 5:peak	3175.75	0.446195	0.0733471	UPF1_Nter_24h
ENSG00000105464.4	GRIN2D	protein_coding	coding	up 5:peak	3175.75	-0.480394	0.0578043	UPF1_Nter_48h
ENSG00000105464.4	GRIN2D	protein_coding	coding	up 5:peak	3026.51	0.959312	1.41154e-15	UPF1_Nter_24h_R0h
ENSG00000105464.4	GRIN2D	protein_coding	coding	up 5:peak	3026.51	1.04224	4.24208e-18	UPF1_Nter_24h_R2h
ENSG00000105464.4	GRIN2D	protein_coding	coding	up 5:peak	3026.51	0.344566	0.00528334	UPF1_Nter_24h_R4h
ENSG00000105464.4	GRIN2D	protein_coding	coding	up 5:peak	3026.51	-0.0895608	0.504345	UPF1_Nter_24h_R8h
ENSG00000105464.4	GRIN2D	protein_coding	coding	up 5:peak	3026.51	-0.347953	0.00561659	UPF1_Nter_24h_R12h
ENSG00000105464.4	GRIN2D	protein_coding	coding	up 5:peak	3026.51	-0.0429499	0.732351	UPF1_Nter_24h_R24h
ENSG00000105464.4	GRIN2D	protein_coding	coding	up 5:peak	3026.51	-0.16542	0.175185	UPF1_Nter_24h_R48h
ENSG00000105464.4	GRIN2D	protein_coding	coding	up 5:peak	4606.13	-0.17979	0.346234	UPF1_FKBP_HCT_0h
ENSG00000105464.4	GRIN2D	protein_coding	coding	up 5:peak	4606.13	0.796809	0.00158424	UPF1_FKBP_HCT_12h
ENSG00000105464.4	GRIN2D	protein_coding	coding	up 5:peak	68.6707	0.356601	0.0817007	UPF1_FKBP_HEK_0h
ENSG00000105464.4	GRIN2D	protein_coding	coding	up 5:peak	68.6707	0.80321	0.000689787	UPF1_FKBP_HEK_12h
ENSG00000182324.7	KCNJ14	protein_coding	coding	up 3:late	359.017	-0.11204	0.348808	control_48h
ENSG00000182324.7	KCNJ14	protein_coding	coding	up 3:late	359.017	-0.0996635	0.565172	UPF1_Nter_0h
ENSG00000182324.7	KCNJ14	protein_coding	coding	up 3:late	359.017	0.0899087	0.599467	UPF1_Nter_2h
ENSG00000182324.7	KCNJ14	protein_coding	coding	up 3:late	359.017	-0.0159048	0.928509	UPF1_Nter_4h
ENSG00000182324.7	KCNJ14	protein_coding	coding	up 3:late	359.017	0.458439	0.00283149	UPF1_Nter_8h
ENSG00000182324.7	KCNJ14	protein_coding	coding	up 3:late	359.017	0.98721	3.60813e-11	UPF1_Nter_12h
ENSG00000182324.7	KCNJ14	protein_coding	coding	up 3:late	359.017	1.83784	6.03429e-36	UPF1_Nter_24h
ENSG00000182324.7	KCNJ14	protein_coding	coding	up 3:late	359.017	2.46798	1.25933e-64	UPF1_Nter_48h
ENSG00000182324.7	KCNJ14	protein_coding	coding	up 3:late	684.847	1.93911	9.49298e-52	UPF1_Nter_24h_R0h
ENSG00000182324.7	KCNJ14	protein_coding	coding	up 3:late	684.847	2.27647	8.13133e-71	UPF1_Nter_24h_R2h
ENSG00000182324.7	KCNJ14	protein_coding	coding	up 3:late	684.847	2.12545	2.54501e-61	UPF1_Nter_24h_R4h
ENSG00000182324.7	KCNJ14	protein_coding	coding	up 3:late	684.847	2.49054	6.03365e-85	UPF1_Nter_24h_R8h
ENSG00000182324.7	KCNJ14	protein_coding	coding	up 3:late	684.847	2.18825	6.54375e-65	UPF1_Nter_24h_R12h
ENSG00000182324.7	KCNJ14	protein_coding	coding	up 3:late	684.847	0.243795	0.0817744	UPF1_Nter_24h_R24h
ENSG00000182324.7	KCNJ14	protein_coding	coding	up 3:late	684.847	-0.204959	0.14539	UPF1_Nter_24h_R48h
ENSG00000182324.7	KCNJ14	protein_coding	coding	up 3:late	338.391	0.0166469	0.94208	UPF1_FKBP_HCT_0h
ENSG00000182324.7	KCNJ14	protein_coding	coding	up 3:late	338.391	1.27218	8.42327e-15	UPF1_FKBP_HCT_12h
ENSG00000182324.7	KCNJ14	protein_coding	coding	up 3:late	544.289	0.65347	4.83774e-08	UPF1_FKBP_HEK_0h
ENSG00000182324.7	KCNJ14	protein_coding	coding	up 3:late	544.289	1.72743	8.17508e-53	UPF1_FKBP_HEK_12h
ENSG00000088002.12	SULT2B1	protein_coding	coding	down 2:delayed	248.263	-0.0572893	0.634223	control_48h
ENSG00000088002.12	SULT2B1	protein_coding	coding	down 2:delayed	248.263	-0.231548	0.171133	UPF1_Nter_0h
ENSG00000088002.12	SULT2B1	protein_coding	coding	down 2:delayed	248.263	-0.305461	0.0728691	UPF1_Nter_2h
ENSG00000088002.12	SULT2B1	protein_coding	coding	down 2:delayed	248.263	-0.713995	2.34177e-05	UPF1_Nter_4h
ENSG00000088002.12	SULT2B1	protein_coding	coding	down 2:delayed	248.263	-0.666993	8.72736e-05	UPF1_Nter_8h
ENSG00000088002.12	SULT2B1	protein_coding	coding	down 2:delayed	248.263	-0.620154	0.00027013	UPF1_Nter_12h
ENSG00000088002.12	SULT2B1	protein_coding	coding	down 2:delayed	248.263	-1.02259	2.68731e-09	UPF1_Nter_24h
ENSG00000088002.12	SULT2B1	protein_coding	coding	down 2:delayed	248.263	-1.81663	3.3128e-24	UPF1_Nter_48h
ENSG00000088002.12	SULT2B1	protein_coding	coding	down 2:delayed	136.648	-0.115072	0.590449	UPF1_Nter_24h_R0h
ENSG00000088002.12	SULT2B1	protein_coding	coding	down 2:delayed	136.648	-0.268491	0.195956	UPF1_Nter_24h_R2h
ENSG00000088002.12	SULT2B1	protein_coding	coding	down 2:delayed	136.648	-0.361344	0.0832929	UPF1_Nter_24h_R4h
ENSG00000088002.12	SULT2B1	protein_coding	coding	down 2:delayed	136.648	-0.433242	0.0325949	UPF1_Nter_24h_R8h
ENSG00000088002.12	SULT2B1	protein_coding	coding	down 2:delayed	136.648	-0.371102	0.0656146	UPF1_Nter_24h_R12h
ENSG00000088002.12	SULT2B1	protein_coding	coding	down 2:delayed	136.648	-0.287604	0.129185	UPF1_Nter_24h_R24h
ENSG00000088002.12	SULT2B1	protein_coding	coding	down 2:delayed	136.648	-0.0926181	0.615276	UPF1_Nter_24h_R48h
ENSG00000088002.12	SULT2B1	protein_coding	coding	down 2:delayed	111.863	-0.43852	0.0310108	UPF1_FKBP_HCT_0h
ENSG00000088002.12	SULT2B1	protein_coding	coding	down 2:delayed	111.863	-1.31873	1.49558e-09	UPF1_FKBP_HCT_12h
ENSG00000088002.12	SULT2B1	protein_coding	coding	down 2:delayed	30.2708	0.147183	0.392735	UPF1_FKBP_HEK_0h
ENSG00000088002.12	SULT2B1	protein_coding	coding	down 2:delayed	30.2708	-0.560358	0.1174	UPF1_FKBP_HEK_12h
ENSG00000105523.4	FAM83E	protein_coding	coding	up 5:peak	57.6036	-0.0954703	0.253571	control_48h
ENSG00000105523.4	FAM83E	protein_coding	coding	up 5:peak	57.6036	0.371741	0.142917	UPF1_Nter_0h
ENSG00000105523.4	FAM83E	protein_coding	coding	up 5:peak	57.6036	0.315557	0.258371	UPF1_Nter_2h
ENSG00000105523.4	FAM83E	protein_coding	coding	up 5:peak	57.6036	0.52702	0.0832626	UPF1_Nter_4h
ENSG00000105523.4	FAM83E	protein_coding	coding	up 5:peak	57.6036	0.708046	0.0264745	UPF1_Nter_8h
ENSG00000105523.4	FAM83E	protein_coding	coding	up 5:peak	57.6036	1.74446	8.59786e-08	UPF1_Nter_12h
ENSG00000105523.4	FAM83E	protein_coding	coding	up 5:peak	57.6036	1.35726	3.14965e-05	UPF1_Nter_24h
ENSG00000105523.4	FAM83E	protein_coding	coding	up 5:peak	57.6036	-0.0504095	0.8776	UPF1_Nter_48h
ENSG00000105523.4	FAM83E	protein_coding	coding	up 5:peak	75.4143	1.11025	3.46922e-06	UPF1_Nter_24h_R0h
ENSG00000105523.4	FAM83E	protein_coding	coding	up 5:peak	75.4143	1.3196	3.42498e-08	UPF1_Nter_24h_R2h
ENSG00000105523.4	FAM83E	protein_coding	coding	up 5:peak	75.4143	0.990302	4.53868e-05	UPF1_Nter_24h_R4h
ENSG00000105523.4	FAM83E	protein_coding	coding	up 5:peak	75.4143	0.0619795	0.813381	UPF1_Nter_24h_R8h
ENSG00000105523.4	FAM83E	protein_coding	coding	up 5:peak	75.4143	0.331297	0.166372	UPF1_Nter_24h_R12h
ENSG00000105523.4	FAM83E	protein_coding	coding	up 5:peak	75.4143	-0.272957	0.204381	UPF1_Nter_24h_R24h
ENSG00000105523.4	FAM83E	protein_coding	coding	up 5:peak	75.4143	-0.957502	0.000544871	UPF1_Nter_24h_R48h
ENSG00000105523.4	FAM83E	protein_coding	coding	up 5:peak	32.6445	-0.205765	0.264774	UPF1_FKBP_HCT_0h
ENSG00000105523.4	FAM83E	protein_coding	coding	up 5:peak	32.6445	-0.504231	0.119417	UPF1_FKBP_HCT_12h
ENSG00000105523.4	FAM83E	protein_coding	coding	up 5:peak	23.7527	0.156112	0.350038	UPF1_FKBP_HEK_0h
ENSG00000105523.4	FAM83E	protein_coding	coding	up 5:peak	23.7527	0.436415	0.222428	UPF1_FKBP_HEK_12h
ENSG00000063177.13	RPL18	protein_coding	coding	down 1:early	67436.2	-0.276114	0.000427548	control_48h
ENSG00000063177.13	RPL18	protein_coding	coding	down 1:early	67436.2	-0.353432	2.30117e-06	UPF1_Nter_0h
ENSG00000063177.13	RPL18	protein_coding	coding	down 1:early	67436.2	-0.710981	3.26009e-22	UPF1_Nter_2h
ENSG00000063177.13	RPL18	protein_coding	coding	down 1:early	67436.2	-0.870277	1.45062e-32	UPF1_Nter_4h
ENSG00000063177.13	RPL18	protein_coding	coding	down 1:early	67436.2	-0.909172	1.94149e-35	UPF1_Nter_8h
ENSG00000063177.13	RPL18	protein_coding	coding	down 1:early	67436.2	-0.813265	8.17796e-29	UPF1_Nter_12h
ENSG00000063177.13	RPL18	protein_coding	coding	down 1:early	67436.2	-1.00131	1.1989e-42	UPF1_Nter_24h
ENSG00000063177.13	RPL18	protein_coding	coding	down 1:early	67436.2	-1.07811	4.10949e-49	UPF1_Nter_48h
ENSG00000063177.13	RPL18	protein_coding	coding	down 1:early	49418.8	-0.26522	0.00257424	UPF1_Nter_24h_R0h
ENSG00000063177.13	RPL18	protein_coding	coding	down 1:early	49418.8	-0.43667	4.68507e-07	UPF1_Nter_24h_R2h
ENSG00000063177.13	RPL18	protein_coding	coding	down 1:early	49418.8	-0.147006	0.0747503	UPF1_Nter_24h_R4h
ENSG00000063177.13	RPL18	protein_coding	coding	down 1:early	49418.8	-0.2803	0.00155136	UPF1_Nter_24h_R8h
ENSG00000063177.13	RPL18	protein_coding	coding	down 1:early	49418.8	-0.236375	0.0083317	UPF1_Nter_24h_R12h
ENSG00000063177.13	RPL18	protein_coding	coding	down 1:early	49418.8	-0.274601	0.002276	UPF1_Nter_24h_R24h
ENSG00000063177.13	RPL18	protein_coding	coding	down 1:early	49418.8	0.120527	0.204084	UPF1_Nter_24h_R48h
ENSG00000063177.13	RPL18	protein_coding	coding	down 1:early	58905.3	0.250038	0.00752377	UPF1_FKBP_HCT_0h
ENSG00000063177.13	RPL18	protein_coding	coding	down 1:early	58905.3	-0.343019	6.40434e-05	UPF1_FKBP_HCT_12h
ENSG00000063177.13	RPL18	protein_coding	coding	down 1:early	92050.6	0.0859471	0.270573	UPF1_FKBP_HEK_0h
ENSG00000063177.13	RPL18	protein_coding	coding	down 1:early	92050.6	-0.173132	0.00295689	UPF1_FKBP_HEK_12h
ENSG00000105516.11	DBP	protein_coding	coding	down 3:late	2282.51	-0.489736	0.00019625	control_48h
ENSG00000105516.11	DBP	protein_coding	coding	down 3:late	2282.51	-0.5386	2.50527e-05	UPF1_Nter_0h
ENSG00000105516.11	DBP	protein_coding	coding	down 3:late	2282.51	-0.811784	1.27846e-10	UPF1_Nter_2h
ENSG00000105516.11	DBP	protein_coding	coding	down 3:late	2282.51	-0.977068	8.03074e-15	UPF1_Nter_4h
ENSG00000105516.11	DBP	protein_coding	coding	down 3:late	2282.51	-1.14476	8.36691e-20	UPF1_Nter_8h
ENSG00000105516.11	DBP	protein_coding	coding	down 3:late	2282.51	-1.03933	1.32627e-16	UPF1_Nter_12h
ENSG00000105516.11	DBP	protein_coding	coding	down 3:late	2282.51	-1.97105	1.97543e-54	UPF1_Nter_24h
ENSG00000105516.11	DBP	protein_coding	coding	down 3:late	2282.51	-3.75272	1.952e-176	UPF1_Nter_48h
ENSG00000105516.11	DBP	protein_coding	coding	down 3:late	548.988	-1.24214	9.24585e-27	UPF1_Nter_24h_R0h
ENSG00000105516.11	DBP	protein_coding	coding	down 3:late	548.988	-2.30535	9.33242e-81	UPF1_Nter_24h_R2h
ENSG00000105516.11	DBP	protein_coding	coding	down 3:late	548.988	-2.66431	8.46011e-100	UPF1_Nter_24h_R4h
ENSG00000105516.11	DBP	protein_coding	coding	down 3:late	548.988	-2.46571	4.46101e-91	UPF1_Nter_24h_R8h
ENSG00000105516.11	DBP	protein_coding	coding	down 3:late	548.988	-2.14206	1.20295e-68	UPF1_Nter_24h_R12h
ENSG00000105516.11	DBP	protein_coding	coding	down 3:late	548.988	-1.80897	4.7175e-51	UPF1_Nter_24h_R24h
ENSG00000105516.11	DBP	protein_coding	coding	down 3:late	548.988	-0.977878	2.37789e-16	UPF1_Nter_24h_R48h
ENSG00000105516.11	DBP	protein_coding	coding	down 3:late	1493.13	0.402561	0.0121241	UPF1_FKBP_HCT_0h
ENSG00000105516.11	DBP	protein_coding	coding	down 3:late	1493.13	-0.434478	0.00607258	UPF1_FKBP_HCT_12h
ENSG00000105516.11	DBP	protein_coding	coding	down 3:late	608.646	0.0733126	0.608531	UPF1_FKBP_HEK_0h
ENSG00000105516.11	DBP	protein_coding	coding	down 3:late	608.646	-0.766087	2.05991e-10	UPF1_FKBP_HEK_12h
ENSG00000063180.9	CA11	protein_coding	coding	down 1:early	814.161	-0.513118	1.23635e-05	control_48h
ENSG00000063180.9	CA11	protein_coding	coding	down 1:early	814.161	-0.756441	1.80187e-11	UPF1_Nter_0h
ENSG00000063180.9	CA11	protein_coding	coding	down 1:early	814.161	-0.902113	7.83325e-16	UPF1_Nter_2h
ENSG00000063180.9	CA11	protein_coding	coding	down 1:early	814.161	-1.24073	6.72728e-29	UPF1_Nter_4h
ENSG00000063180.9	CA11	protein_coding	coding	down 1:early	814.161	-0.82621	7.9851e-14	UPF1_Nter_8h
ENSG00000063180.9	CA11	protein_coding	coding	down 1:early	814.161	-0.885109	8.01048e-16	UPF1_Nter_12h
ENSG00000063180.9	CA11	protein_coding	coding	down 1:early	814.161	-1.34778	1.14077e-33	UPF1_Nter_24h
ENSG00000063180.9	CA11	protein_coding	coding	down 1:early	814.161	-1.65938	6.6147e-50	UPF1_Nter_48h
ENSG00000063180.9	CA11	protein_coding	coding	down 1:early	608.338	-0.262399	0.150484	UPF1_Nter_24h_R0h
ENSG00000063180.9	CA11	protein_coding	coding	down 1:early	608.338	-0.563501	0.00150626	UPF1_Nter_24h_R2h
ENSG00000063180.9	CA11	protein_coding	coding	down 1:early	608.338	-0.806414	5.24483e-06	UPF1_Nter_24h_R4h
ENSG00000063180.9	CA11	protein_coding	coding	down 1:early	608.338	-0.673824	0.000130424	UPF1_Nter_24h_R8h
ENSG00000063180.9	CA11	protein_coding	coding	down 1:early	608.338	-0.674166	0.000131664	UPF1_Nter_24h_R12h
ENSG00000063180.9	CA11	protein_coding	coding	down 1:early	608.338	-0.838664	2.50992e-06	UPF1_Nter_24h_R24h
ENSG00000063180.9	CA11	protein_coding	coding	down 1:early	608.338	-0.747306	2.453e-05	UPF1_Nter_24h_R48h
ENSG00000063180.9	CA11	protein_coding	coding	down 1:early	1594.04	0.0195104	0.917135	UPF1_FKBP_HCT_0h
ENSG00000063180.9	CA11	protein_coding	coding	down 1:early	1594.04	-0.257183	0.0268371	UPF1_FKBP_HCT_12h
ENSG00000063180.9	CA11	protein_coding	coding	down 1:early	799.395	0.387181	0.00155211	UPF1_FKBP_HEK_0h
ENSG00000063180.9	CA11	protein_coding	coding	down 1:early	799.395	0.334409	0.00562641	UPF1_FKBP_HEK_12h
ENSG00000142233.14	NTN5	protein_coding	coding	down 2:delayed	25.0987	-0.0169081	0.834335	control_48h
ENSG00000142233.14	NTN5	protein_coding	coding	down 2:delayed	25.0987	-0.108755	0.643799	UPF1_Nter_0h
ENSG00000142233.14	NTN5	protein_coding	coding	down 2:delayed	25.0987	0.0249077	0.940245	UPF1_Nter_2h
ENSG00000142233.14	NTN5	protein_coding	coding	down 2:delayed	25.0987	-0.338525	0.328591	UPF1_Nter_4h
ENSG00000142233.14	NTN5	protein_coding	coding	down 2:delayed	25.0987	-0.492981	0.185261	UPF1_Nter_8h
ENSG00000142233.14	NTN5	protein_coding	coding	down 2:delayed	25.0987	-0.903334	0.0227889	UPF1_Nter_12h
ENSG00000142233.14	NTN5	protein_coding	coding	down 2:delayed	25.0987	-1.9163	3.25994e-05	UPF1_Nter_24h
ENSG00000142233.14	NTN5	protein_coding	coding	down 2:delayed	25.0987	-1.36448	0.00243042	UPF1_Nter_48h
ENSG00000142233.14	NTN5	protein_coding	coding	down 2:delayed	31.6611	-0.405525	0.205003	UPF1_Nter_24h_R0h
ENSG00000142233.14	NTN5	protein_coding	coding	down 2:delayed	31.6611	-0.365559	0.254835	UPF1_Nter_24h_R2h
ENSG00000142233.14	NTN5	protein_coding	coding	down 2:delayed	31.6611	-1.36589	0.000155873	UPF1_Nter_24h_R4h
ENSG00000142233.14	NTN5	protein_coding	coding	down 2:delayed	31.6611	-0.454336	0.13563	UPF1_Nter_24h_R8h
ENSG00000142233.14	NTN5	protein_coding	coding	down 2:delayed	31.6611	-1.01534	0.00236345	UPF1_Nter_24h_R12h
ENSG00000142233.14	NTN5	protein_coding	coding	down 2:delayed	31.6611	-0.90936	0.00433724	UPF1_Nter_24h_R24h
ENSG00000142233.14	NTN5	protein_coding	coding	down 2:delayed	31.6611	-1.74248	6.95587e-06	UPF1_Nter_24h_R48h
ENSG00000142233.14	NTN5	protein_coding	coding	down 2:delayed	56.0554	-0.898382	0.000831046	UPF1_FKBP_HCT_0h
ENSG00000142233.14	NTN5	protein_coding	coding	down 2:delayed	56.0554	-0.938479	0.000283525	UPF1_FKBP_HCT_12h
ENSG00000176920.13	FUT2	protein_coding	coding	down 1:early	777.674	-0.164104	0.102315	control_48h
ENSG00000176920.13	FUT2	protein_coding	coding	down 1:early	777.674	-1.02371	3.49621e-24	UPF1_Nter_0h
ENSG00000176920.13	FUT2	protein_coding	coding	down 1:early	777.674	-0.794939	4.87549e-16	UPF1_Nter_2h
ENSG00000176920.13	FUT2	protein_coding	coding	down 1:early	777.674	-0.738623	4.05495e-14	UPF1_Nter_4h
ENSG00000176920.13	FUT2	protein_coding	coding	down 1:early	777.674	-0.84449	4.19159e-18	UPF1_Nter_8h
ENSG00000176920.13	FUT2	protein_coding	coding	down 1:early	777.674	-0.614854	2.85105e-10	UPF1_Nter_12h
ENSG00000176920.13	FUT2	protein_coding	coding	down 1:early	777.674	-0.78029	1.19282e-15	UPF1_Nter_24h
ENSG00000176920.13	FUT2	protein_coding	coding	down 1:early	777.674	-1.3316	7.43879e-42	UPF1_Nter_48h
ENSG00000176920.13	FUT2	protein_coding	coding	down 1:early	597.985	0.537535	3.28379e-05	UPF1_Nter_24h_R0h
ENSG00000176920.13	FUT2	protein_coding	coding	down 1:early	597.985	0.408432	0.0019158	UPF1_Nter_24h_R2h
ENSG00000176920.13	FUT2	protein_coding	coding	down 1:early	597.985	0.0908091	0.537136	UPF1_Nter_24h_R4h
ENSG00000176920.13	FUT2	protein_coding	coding	down 1:early	597.985	0.209454	0.125583	UPF1_Nter_24h_R8h
ENSG00000176920.13	FUT2	protein_coding	coding	down 1:early	597.985	0.348507	0.00885832	UPF1_Nter_24h_R12h
ENSG00000176920.13	FUT2	protein_coding	coding	down 1:early	597.985	-0.0380762	0.802404	UPF1_Nter_24h_R24h
ENSG00000176920.13	FUT2	protein_coding	coding	down 1:early	597.985	-0.181566	0.180094	UPF1_Nter_24h_R48h
ENSG00000176920.13	FUT2	protein_coding	coding	down 1:early	783.774	0.025921	0.890046	UPF1_FKBP_HCT_0h
ENSG00000176920.13	FUT2	protein_coding	coding	down 1:early	783.774	0.407583	0.00103077	UPF1_FKBP_HCT_12h
ENSG00000105538.10	RASIP1	protein_coding	coding	up 2:delayed	124.698	-0.725761	0.00708394	control_48h
ENSG00000105538.10	RASIP1	protein_coding	coding	up 2:delayed	124.698	-0.27728	0.220612	UPF1_Nter_0h
ENSG00000105538.10	RASIP1	protein_coding	coding	up 2:delayed	124.698	0.227133	0.351365	UPF1_Nter_2h
ENSG00000105538.10	RASIP1	protein_coding	coding	up 2:delayed	124.698	0.438681	0.0778543	UPF1_Nter_4h
ENSG00000105538.10	RASIP1	protein_coding	coding	up 2:delayed	124.698	0.524677	0.0378055	UPF1_Nter_8h
ENSG00000105538.10	RASIP1	protein_coding	coding	up 2:delayed	124.698	1.27802	4.05189e-07	UPF1_Nter_12h
ENSG00000105538.10	RASIP1	protein_coding	coding	up 2:delayed	124.698	1.60485	2.04153e-10	UPF1_Nter_24h
ENSG00000105538.10	RASIP1	protein_coding	coding	up 2:delayed	124.698	1.3981	3.91228e-08	UPF1_Nter_48h
ENSG00000105538.10	RASIP1	protein_coding	coding	up 2:delayed	106.844	1.66343	4.57023e-15	UPF1_Nter_24h_R0h
ENSG00000105538.10	RASIP1	protein_coding	coding	up 2:delayed	106.844	1.42634	2.4359e-11	UPF1_Nter_24h_R2h
ENSG00000105538.10	RASIP1	protein_coding	coding	up 2:delayed	106.844	0.839369	0.000130844	UPF1_Nter_24h_R4h
ENSG00000105538.10	RASIP1	protein_coding	coding	up 2:delayed	106.844	0.361244	0.0986051	UPF1_Nter_24h_R8h
ENSG00000105538.10	RASIP1	protein_coding	coding	up 2:delayed	106.844	0.610181	0.00524547	UPF1_Nter_24h_R12h
ENSG00000105538.10	RASIP1	protein_coding	coding	up 2:delayed	106.844	-0.785588	0.000969036	UPF1_Nter_24h_R24h
ENSG00000105538.10	RASIP1	protein_coding	coding	up 2:delayed	106.844	-0.446257	0.0369716	UPF1_Nter_24h_R48h
ENSG00000105538.10	RASIP1	protein_coding	coding	up 2:delayed	75.8488	-0.0397103	0.859019	UPF1_FKBP_HCT_0h
ENSG00000105538.10	RASIP1	protein_coding	coding	up 2:delayed	75.8488	1.24734	4.96185e-09	UPF1_FKBP_HCT_12h
ENSG00000105538.10	RASIP1	protein_coding	coding	up 2:delayed	76.9892	-0.228475	0.238514	UPF1_FKBP_HEK_0h
ENSG00000105538.10	RASIP1	protein_coding	coding	up 2:delayed	76.9892	-0.122315	0.677115	UPF1_FKBP_HEK_12h
ENSG00000182264.9	IZUMO1	protein_coding	coding	up 2:delayed	25.8802	-0.0204951	0.708465	control_48h
ENSG00000182264.9	IZUMO1	protein_coding	coding	up 2:delayed	25.8802	-0.170376	0.416095	UPF1_Nter_0h
ENSG00000182264.9	IZUMO1	protein_coding	coding	up 2:delayed	25.8802	-0.216804	0.466002	UPF1_Nter_2h
ENSG00000182264.9	IZUMO1	protein_coding	coding	up 2:delayed	25.8802	0.60767	0.125807	UPF1_Nter_4h
ENSG00000182264.9	IZUMO1	protein_coding	coding	up 2:delayed	25.8802	1.23577	0.00930088	UPF1_Nter_8h
ENSG00000182264.9	IZUMO1	protein_coding	coding	up 2:delayed	25.8802	1.58595	0.00135364	UPF1_Nter_12h
ENSG00000182264.9	IZUMO1	protein_coding	coding	up 2:delayed	25.8802	2.89892	3.09089e-08	UPF1_Nter_24h
ENSG00000182264.9	IZUMO1	protein_coding	coding	up 2:delayed	25.8802	1.53554	0.00198126	UPF1_Nter_48h
ENSG00000182264.9	IZUMO1	protein_coding	coding	up 2:delayed	31.0617	2.59345	5.83698e-13	UPF1_Nter_24h_R0h
ENSG00000182264.9	IZUMO1	protein_coding	coding	up 2:delayed	31.0617	3.06423	1.67244e-17	UPF1_Nter_24h_R2h
ENSG00000182264.9	IZUMO1	protein_coding	coding	up 2:delayed	31.0617	1.92785	1.91673e-07	UPF1_Nter_24h_R4h
ENSG00000182264.9	IZUMO1	protein_coding	coding	up 2:delayed	31.0617	0.138234	0.678384	UPF1_Nter_24h_R8h
ENSG00000182264.9	IZUMO1	protein_coding	coding	up 2:delayed	31.0617	0.217663	0.495406	UPF1_Nter_24h_R12h
ENSG00000182264.9	IZUMO1	protein_coding	coding	up 2:delayed	31.0617	-0.457628	0.0908611	UPF1_Nter_24h_R24h
ENSG00000182264.9	IZUMO1	protein_coding	coding	up 2:delayed	31.0617	0.0399991	0.829371	UPF1_Nter_24h_R48h
ENSG00000182264.9	IZUMO1	protein_coding	coding	up 2:delayed	24.533	-0.233423	0.0516217	UPF1_FKBP_HCT_0h
ENSG00000182264.9	IZUMO1	protein_coding	coding	up 2:delayed	24.533	0.727419	0.102459	UPF1_FKBP_HCT_12h
ENSG00000182264.9	IZUMO1	protein_coding	coding	up 2:delayed	11.7437	0.0485869	0.684623	UPF1_FKBP_HEK_0h
ENSG00000182264.9	IZUMO1	protein_coding	coding	up 2:delayed	11.7437	-0.0673787	0.864433	UPF1_FKBP_HEK_12h
ENSG00000087076.9	HSD17B14	protein_coding	coding	up 2:delayed	147.057	0.22616	0.111092	control_48h
ENSG00000087076.9	HSD17B14	protein_coding	coding	up 2:delayed	147.057	0.0689993	0.734714	UPF1_Nter_0h
ENSG00000087076.9	HSD17B14	protein_coding	coding	up 2:delayed	147.057	0.187077	0.354253	UPF1_Nter_2h
ENSG00000087076.9	HSD17B14	protein_coding	coding	up 2:delayed	147.057	0.451533	0.0203706	UPF1_Nter_4h
ENSG00000087076.9	HSD17B14	protein_coding	coding	up 2:delayed	147.057	0.899847	2.41833e-06	UPF1_Nter_8h
ENSG00000087076.9	HSD17B14	protein_coding	coding	up 2:delayed	147.057	1.33163	2.17038e-12	UPF1_Nter_12h
ENSG00000087076.9	HSD17B14	protein_coding	coding	up 2:delayed	147.057	1.05575	3.71275e-08	UPF1_Nter_24h
ENSG00000087076.9	HSD17B14	protein_coding	coding	up 2:delayed	147.057	0.950405	7.8125e-07	UPF1_Nter_48h
ENSG00000087076.9	HSD17B14	protein_coding	coding	up 2:delayed	142.6	1.32145	7.75361e-15	UPF1_Nter_24h_R0h
ENSG00000087076.9	HSD17B14	protein_coding	coding	up 2:delayed	142.6	1.25586	2.41322e-13	UPF1_Nter_24h_R2h
ENSG00000087076.9	HSD17B14	protein_coding	coding	up 2:delayed	142.6	1.10502	2.34274e-10	UPF1_Nter_24h_R4h
ENSG00000087076.9	HSD17B14	protein_coding	coding	up 2:delayed	142.6	0.68549	8.14082e-05	UPF1_Nter_24h_R8h
ENSG00000087076.9	HSD17B14	protein_coding	coding	up 2:delayed	142.6	0.509218	0.00396991	UPF1_Nter_24h_R12h
ENSG00000087076.9	HSD17B14	protein_coding	coding	up 2:delayed	142.6	-0.11906	0.525111	UPF1_Nter_24h_R24h
ENSG00000087076.9	HSD17B14	protein_coding	coding	up 2:delayed	142.6	-0.129661	0.466343	UPF1_Nter_24h_R48h
ENSG00000087076.9	HSD17B14	protein_coding	coding	up 2:delayed	184.708	0.070238	0.719027	UPF1_FKBP_HCT_0h
ENSG00000087076.9	HSD17B14	protein_coding	coding	up 2:delayed	184.708	0.833369	8.64748e-08	UPF1_FKBP_HCT_12h
ENSG00000087076.9	HSD17B14	protein_coding	coding	up 2:delayed	63.7489	0.247056	0.209308	UPF1_FKBP_HEK_0h
ENSG00000087076.9	HSD17B14	protein_coding	coding	up 2:delayed	63.7489	1.08116	3.57008e-05	UPF1_FKBP_HEK_12h
ENSG00000105559.12	PLEKHA4	protein_coding	coding	down 2:delayed	860.692	-0.260501	0.0267901	control_48h
ENSG00000105559.12	PLEKHA4	protein_coding	coding	down 2:delayed	860.692	-0.540055	5.42586e-06	UPF1_Nter_0h
