## Supplemental Table S2 for "Rapid UPF1 depletion illuminates the temporal dynamics of the NMD-regulated transcriptome in human cells" (part 15 of 16)

### Sheet: Table_S2_DGE (continued)
Boehm et al. 2024 - Supplemental Table 2 - Differential gene expression (DGE) by DESeq2
ENSG00000105559.12	PLEKHA4	protein_coding	coding	down 2:delayed	860.692	-0.481318	4.35945e-05	UPF1_Nter_2h
ENSG00000105559.12	PLEKHA4	protein_coding	coding	down 2:delayed	860.692	-0.239698	0.0466982	UPF1_Nter_4h
ENSG00000105559.12	PLEKHA4	protein_coding	coding	down 2:delayed	860.692	-0.542114	3.99134e-06	UPF1_Nter_8h
ENSG00000105559.12	PLEKHA4	protein_coding	coding	down 2:delayed	860.692	-0.710292	1.36265e-09	UPF1_Nter_12h
ENSG00000105559.12	PLEKHA4	protein_coding	coding	down 2:delayed	860.692	-1.18162	3.76187e-23	UPF1_Nter_24h
ENSG00000105559.12	PLEKHA4	protein_coding	coding	down 2:delayed	860.692	-1.40153	2.38269e-31	UPF1_Nter_48h
ENSG00000105559.12	PLEKHA4	protein_coding	coding	down 2:delayed	651.388	-0.620017	5.80351e-06	UPF1_Nter_24h_R0h
ENSG00000105559.12	PLEKHA4	protein_coding	coding	down 2:delayed	651.388	-0.484097	0.000439508	UPF1_Nter_24h_R2h
ENSG00000105559.12	PLEKHA4	protein_coding	coding	down 2:delayed	651.388	-0.99321	5.84622e-13	UPF1_Nter_24h_R4h
ENSG00000105559.12	PLEKHA4	protein_coding	coding	down 2:delayed	651.388	-0.990242	6.84347e-13	UPF1_Nter_24h_R8h
ENSG00000105559.12	PLEKHA4	protein_coding	coding	down 2:delayed	651.388	-0.956197	4.6148e-12	UPF1_Nter_24h_R12h
ENSG00000105559.12	PLEKHA4	protein_coding	coding	down 2:delayed	651.388	-0.575509	2.92777e-05	UPF1_Nter_24h_R24h
ENSG00000105559.12	PLEKHA4	protein_coding	coding	down 2:delayed	651.388	-0.666536	1.40479e-06	UPF1_Nter_24h_R48h
ENSG00000105559.12	PLEKHA4	protein_coding	coding	down 2:delayed	654.344	-0.323421	0.0106073	UPF1_FKBP_HCT_0h
ENSG00000105559.12	PLEKHA4	protein_coding	coding	down 2:delayed	654.344	-0.613982	3.35141e-07	UPF1_FKBP_HCT_12h
ENSG00000105559.12	PLEKHA4	protein_coding	coding	down 2:delayed	209.424	0.855546	3.80832e-09	UPF1_FKBP_HEK_0h
ENSG00000105559.12	PLEKHA4	protein_coding	coding	down 2:delayed	209.424	0.0701231	0.670551	UPF1_FKBP_HEK_12h
ENSG00000087074.9	PPP1R15A	protein_coding	coding	up 1:early	12253.7	-0.144525	0.0197346	control_48h
ENSG00000087074.9	PPP1R15A	protein_coding	coding	up 1:early	12253.7	0.47883	3.74375e-18	UPF1_Nter_0h
ENSG00000087074.9	PPP1R15A	protein_coding	coding	up 1:early	12253.7	1.96128	6.96824e-293	UPF1_Nter_2h
ENSG00000087074.9	PPP1R15A	protein_coding	coding	up 1:early	12253.7	2.19344	0	UPF1_Nter_4h
ENSG00000087074.9	PPP1R15A	protein_coding	coding	up 1:early	12253.7	2.33004	0	UPF1_Nter_8h
ENSG00000087074.9	PPP1R15A	protein_coding	coding	up 1:early	12253.7	2.72622	0	UPF1_Nter_12h
ENSG00000087074.9	PPP1R15A	protein_coding	coding	up 1:early	12253.7	2.45376	0	UPF1_Nter_24h
ENSG00000087074.9	PPP1R15A	protein_coding	coding	up 1:early	12253.7	2.48298	0	UPF1_Nter_48h
ENSG00000087074.9	PPP1R15A	protein_coding	coding	up 1:early	9219.78	2.29738	1.66293e-287	UPF1_Nter_24h_R0h
ENSG00000087074.9	PPP1R15A	protein_coding	coding	up 1:early	9219.78	2.54839	0	UPF1_Nter_24h_R2h
ENSG00000087074.9	PPP1R15A	protein_coding	coding	up 1:early	9219.78	2.05549	4.30953e-228	UPF1_Nter_24h_R4h
ENSG00000087074.9	PPP1R15A	protein_coding	coding	up 1:early	9219.78	0.549333	1.80037e-17	UPF1_Nter_24h_R8h
ENSG00000087074.9	PPP1R15A	protein_coding	coding	up 1:early	9219.78	0.458049	1.74223e-12	UPF1_Nter_24h_R12h
ENSG00000087074.9	PPP1R15A	protein_coding	coding	up 1:early	9219.78	0.0882221	0.210347	UPF1_Nter_24h_R24h
ENSG00000087074.9	PPP1R15A	protein_coding	coding	up 1:early	9219.78	0.0890842	0.192865	UPF1_Nter_24h_R48h
ENSG00000087074.9	PPP1R15A	protein_coding	coding	up 1:early	9095.83	0.35019	0.00125336	UPF1_FKBP_HCT_0h
ENSG00000087074.9	PPP1R15A	protein_coding	coding	up 1:early	9095.83	2.94211	2.30666e-194	UPF1_FKBP_HCT_12h
ENSG00000087074.9	PPP1R15A	protein_coding	coding	up 1:early	3481.35	0.576007	5.5995e-30	UPF1_FKBP_HEK_0h
ENSG00000087074.9	PPP1R15A	protein_coding	coding	up 1:early	3481.35	2.11965	0	UPF1_FKBP_HEK_12h
ENSG00000104808.8	DHDH	protein_coding	coding	up 2:delayed	761.321	-0.62605	1.84487e-09	control_48h
ENSG00000104808.8	DHDH	protein_coding	coding	up 2:delayed	761.321	-0.405964	3.36862e-05	UPF1_Nter_0h
ENSG00000104808.8	DHDH	protein_coding	coding	up 2:delayed	761.321	-0.120981	0.242202	UPF1_Nter_2h
ENSG00000104808.8	DHDH	protein_coding	coding	up 2:delayed	761.321	0.438722	1.52768e-06	UPF1_Nter_4h
ENSG00000104808.8	DHDH	protein_coding	coding	up 2:delayed	761.321	0.901818	3.21408e-24	UPF1_Nter_8h
ENSG00000104808.8	DHDH	protein_coding	coding	up 2:delayed	761.321	1.22699	3.92969e-44	UPF1_Nter_12h
ENSG00000104808.8	DHDH	protein_coding	coding	up 2:delayed	761.321	0.932064	9.8406e-26	UPF1_Nter_24h
ENSG00000104808.8	DHDH	protein_coding	coding	up 2:delayed	761.321	0.581112	1.16926e-10	UPF1_Nter_48h
ENSG00000104808.8	DHDH	protein_coding	coding	up 2:delayed	520.231	1.28768	1.92113e-26	UPF1_Nter_24h_R0h
ENSG00000104808.8	DHDH	protein_coding	coding	up 2:delayed	520.231	0.920751	5.13917e-14	UPF1_Nter_24h_R2h
ENSG00000104808.8	DHDH	protein_coding	coding	up 2:delayed	520.231	1.0213	9.61025e-17	UPF1_Nter_24h_R4h
ENSG00000104808.8	DHDH	protein_coding	coding	up 2:delayed	520.231	0.211793	0.103615	UPF1_Nter_24h_R8h
ENSG00000104808.8	DHDH	protein_coding	coding	up 2:delayed	520.231	0.0632573	0.661591	UPF1_Nter_24h_R12h
ENSG00000104808.8	DHDH	protein_coding	coding	up 2:delayed	520.231	-0.539238	3.86895e-05	UPF1_Nter_24h_R24h
ENSG00000104808.8	DHDH	protein_coding	coding	up 2:delayed	520.231	-0.611169	5.2774e-06	UPF1_Nter_24h_R48h
ENSG00000104808.8	DHDH	protein_coding	coding	up 2:delayed	352.185	0.0999103	0.544076	UPF1_FKBP_HCT_0h
ENSG00000104808.8	DHDH	protein_coding	coding	up 2:delayed	352.185	1.16402	2.94935e-20	UPF1_FKBP_HCT_12h
ENSG00000104808.8	DHDH	protein_coding	coding	up 2:delayed	84.1158	0.0382017	0.849375	UPF1_FKBP_HEK_0h
ENSG00000104808.8	DHDH	protein_coding	coding	up 2:delayed	84.1158	1.48399	6.10419e-10	UPF1_FKBP_HEK_12h
ENSG00000087086.15	FTL	protein_coding	coding	down 1:early	90605.3	-0.255354	0.00105981	control_48h
ENSG00000087086.15	FTL	protein_coding	coding	down 1:early	90605.3	-0.545817	1.08734e-13	UPF1_Nter_0h
ENSG00000087086.15	FTL	protein_coding	coding	down 1:early	90605.3	-0.85011	7.46391e-32	UPF1_Nter_2h
ENSG00000087086.15	FTL	protein_coding	coding	down 1:early	90605.3	-1.01398	5.51036e-45	UPF1_Nter_4h
ENSG00000087086.15	FTL	protein_coding	coding	down 1:early	90605.3	-0.928959	4.0486e-38	UPF1_Nter_8h
ENSG00000087086.15	FTL	protein_coding	coding	down 1:early	90605.3	-0.614217	1.82331e-17	UPF1_Nter_12h
ENSG00000087086.15	FTL	protein_coding	coding	down 1:early	90605.3	-0.609277	3.25442e-17	UPF1_Nter_24h
ENSG00000087086.15	FTL	protein_coding	coding	down 1:early	90605.3	-1.13893	1.18298e-56	UPF1_Nter_48h
ENSG00000087086.15	FTL	protein_coding	coding	down 1:early	93836.4	0.370846	9.43446e-07	UPF1_Nter_24h_R0h
ENSG00000087086.15	FTL	protein_coding	coding	down 1:early	93836.4	0.135899	0.0833206	UPF1_Nter_24h_R2h
ENSG00000087086.15	FTL	protein_coding	coding	down 1:early	93836.4	0.420484	2.5758e-08	UPF1_Nter_24h_R4h
ENSG00000087086.15	FTL	protein_coding	coding	down 1:early	93836.4	0.215634	0.00562646	UPF1_Nter_24h_R8h
ENSG00000087086.15	FTL	protein_coding	coding	down 1:early	93836.4	0.182065	0.0211786	UPF1_Nter_24h_R12h
ENSG00000087086.15	FTL	protein_coding	coding	down 1:early	93836.4	-0.238262	0.0026008	UPF1_Nter_24h_R24h
ENSG00000087086.15	FTL	protein_coding	coding	down 1:early	93836.4	0.0243357	0.800061	UPF1_Nter_24h_R48h
ENSG00000087086.15	FTL	protein_coding	coding	down 1:early	105434	0.0828114	0.468936	UPF1_FKBP_HCT_0h
ENSG00000087086.15	FTL	protein_coding	coding	down 1:early	105434	-0.245718	0.0243321	UPF1_FKBP_HCT_12h
ENSG00000087086.15	FTL	protein_coding	coding	down 1:early	26432.7	-0.0952772	0.0909461	UPF1_FKBP_HEK_0h
ENSG00000087086.15	FTL	protein_coding	coding	down 1:early	26432.7	-0.122372	0.0198407	UPF1_FKBP_HEK_12h
ENSG00000104818.15	CGB2	protein_coding	coding	up 1:early	192.194	-0.0539042	0.651903	control_48h
ENSG00000104818.15	CGB2	protein_coding	coding	up 1:early	192.194	0.302731	0.0876278	UPF1_Nter_0h
ENSG00000104818.15	CGB2	protein_coding	coding	up 1:early	192.194	0.338417	0.0579335	UPF1_Nter_2h
ENSG00000104818.15	CGB2	protein_coding	coding	up 1:early	192.194	0.804156	3.93915e-06	UPF1_Nter_4h
ENSG00000104818.15	CGB2	protein_coding	coding	up 1:early	192.194	0.847498	1.13151e-06	UPF1_Nter_8h
ENSG00000104818.15	CGB2	protein_coding	coding	up 1:early	192.194	1.26014	2.87806e-13	UPF1_Nter_12h
ENSG00000104818.15	CGB2	protein_coding	coding	up 1:early	192.194	1.07379	6.57749e-10	UPF1_Nter_24h
ENSG00000104818.15	CGB2	protein_coding	coding	up 1:early	192.194	0.893238	3.13494e-07	UPF1_Nter_48h
ENSG00000104818.15	CGB2	protein_coding	coding	up 1:early	171.502	0.323689	0.0416951	UPF1_Nter_24h_R0h
ENSG00000104818.15	CGB2	protein_coding	coding	up 1:early	171.502	0.188366	0.25401	UPF1_Nter_24h_R2h
ENSG00000104818.15	CGB2	protein_coding	coding	up 1:early	171.502	0.336275	0.0379478	UPF1_Nter_24h_R4h
ENSG00000104818.15	CGB2	protein_coding	coding	up 1:early	171.502	0.213356	0.186598	UPF1_Nter_24h_R8h
ENSG00000104818.15	CGB2	protein_coding	coding	up 1:early	171.502	0.231655	0.153932	UPF1_Nter_24h_R12h
ENSG00000104818.15	CGB2	protein_coding	coding	up 1:early	171.502	-0.452932	0.00539073	UPF1_Nter_24h_R24h
ENSG00000104818.15	CGB2	protein_coding	coding	up 1:early	171.502	-0.264808	0.0986417	UPF1_Nter_24h_R48h
ENSG00000104818.15	CGB2	protein_coding	coding	up 1:early	157.57	0.306196	0.129556	UPF1_FKBP_HCT_0h
ENSG00000104818.15	CGB2	protein_coding	coding	up 1:early	157.57	0.550757	0.015296	UPF1_FKBP_HCT_12h
ENSG00000267631.5	CGB1	protein_coding	coding	up 2:delayed	9.96458	-0.0317306	NA	control_48h
ENSG00000267631.5	CGB1	protein_coding	coding	up 2:delayed	9.96458	1.10338	0.0339129	UPF1_Nter_0h
ENSG00000267631.5	CGB1	protein_coding	coding	up 2:delayed	9.96458	1.89028	0.00787166	UPF1_Nter_2h
ENSG00000267631.5	CGB1	protein_coding	coding	up 2:delayed	9.96458	0.854262	0.0836623	UPF1_Nter_4h
ENSG00000267631.5	CGB1	protein_coding	coding	up 2:delayed	9.96458	2.13224	0.00406045	UPF1_Nter_8h
ENSG00000267631.5	CGB1	protein_coding	coding	up 2:delayed	9.96458	2.62848	0.000781009	UPF1_Nter_12h
ENSG00000267631.5	CGB1	protein_coding	coding	up 2:delayed	9.96458	3.24398	6.11555e-05	UPF1_Nter_24h
ENSG00000267631.5	CGB1	protein_coding	coding	up 2:delayed	9.96458	2.26931	0.0028738	UPF1_Nter_48h
ENSG00000225950.9	NTF4	protein_coding	coding	down 2:delayed	64.3835	-0.0397829	0.713102	control_48h
ENSG00000225950.9	NTF4	protein_coding	coding	down 2:delayed	64.3835	-0.0867879	0.700996	UPF1_Nter_0h
ENSG00000225950.9	NTF4	protein_coding	coding	down 2:delayed	64.3835	-0.316201	0.16901	UPF1_Nter_2h
ENSG00000225950.9	NTF4	protein_coding	coding	down 2:delayed	64.3835	-0.361281	0.125794	UPF1_Nter_4h
ENSG00000225950.9	NTF4	protein_coding	coding	down 2:delayed	64.3835	-0.704935	0.00379548	UPF1_Nter_8h
ENSG00000225950.9	NTF4	protein_coding	coding	down 2:delayed	64.3835	-1.26513	8.52775e-07	UPF1_Nter_12h
ENSG00000225950.9	NTF4	protein_coding	coding	down 2:delayed	64.3835	-0.750717	0.00249776	UPF1_Nter_24h
ENSG00000225950.9	NTF4	protein_coding	coding	down 2:delayed	64.3835	-1.36634	1.76992e-07	UPF1_Nter_48h
ENSG00000225950.9	NTF4	protein_coding	coding	down 2:delayed	46.2816	-1.82085	7.54926e-07	UPF1_Nter_24h_R0h
ENSG00000225950.9	NTF4	protein_coding	coding	down 2:delayed	46.2816	-1.65735	6.81243e-06	UPF1_Nter_24h_R2h
ENSG00000225950.9	NTF4	protein_coding	coding	down 2:delayed	46.2816	-1.65078	1.14108e-05	UPF1_Nter_24h_R4h
ENSG00000225950.9	NTF4	protein_coding	coding	down 2:delayed	46.2816	-1.39424	8.31336e-05	UPF1_Nter_24h_R8h
ENSG00000225950.9	NTF4	protein_coding	coding	down 2:delayed	46.2816	-0.625548	0.045528	UPF1_Nter_24h_R12h
ENSG00000225950.9	NTF4	protein_coding	coding	down 2:delayed	46.2816	-0.817001	0.0101587	UPF1_Nter_24h_R24h
ENSG00000225950.9	NTF4	protein_coding	coding	down 2:delayed	46.2816	-0.0314253	0.875091	UPF1_Nter_24h_R48h
ENSG00000225950.9	NTF4	protein_coding	coding	down 2:delayed	86.1858	-0.0508646	0.811787	UPF1_FKBP_HCT_0h
ENSG00000225950.9	NTF4	protein_coding	coding	down 2:delayed	86.1858	-0.621627	0.00659095	UPF1_FKBP_HCT_12h
ENSG00000104863.12	LIN7B	protein_coding	coding	up 1:early	439.978	0.397665	0.0130353	control_48h
ENSG00000104863.12	LIN7B	protein_coding	coding	up 1:early	439.978	0.68497	1.65935e-05	UPF1_Nter_0h
ENSG00000104863.12	LIN7B	protein_coding	coding	up 1:early	439.978	1.88519	3.32714e-36	UPF1_Nter_2h
ENSG00000104863.12	LIN7B	protein_coding	coding	up 1:early	439.978	2.92321	2.28833e-90	UPF1_Nter_4h
ENSG00000104863.12	LIN7B	protein_coding	coding	up 1:early	439.978	3.25887	4.16208e-113	UPF1_Nter_8h
ENSG00000104863.12	LIN7B	protein_coding	coding	up 1:early	439.978	3.38499	2.9397e-122	UPF1_Nter_12h
ENSG00000104863.12	LIN7B	protein_coding	coding	up 1:early	439.978	2.86821	6.74673e-87	UPF1_Nter_24h
ENSG00000104863.12	LIN7B	protein_coding	coding	up 1:early	439.978	2.30716	1.71078e-55	UPF1_Nter_48h
ENSG00000104863.12	LIN7B	protein_coding	coding	up 1:early	202.045	2.14069	9.37543e-43	UPF1_Nter_24h_R0h
ENSG00000104863.12	LIN7B	protein_coding	coding	up 1:early	202.045	1.56993	4.41229e-23	UPF1_Nter_24h_R2h
ENSG00000104863.12	LIN7B	protein_coding	coding	up 1:early	202.045	1.13317	4.83282e-12	UPF1_Nter_24h_R4h
ENSG00000104863.12	LIN7B	protein_coding	coding	up 1:early	202.045	0.506959	0.0021358	UPF1_Nter_24h_R8h
ENSG00000104863.12	LIN7B	protein_coding	coding	up 1:early	202.045	0.275419	0.104234	UPF1_Nter_24h_R12h
ENSG00000104863.12	LIN7B	protein_coding	coding	up 1:early	202.045	0.0474656	0.803252	UPF1_Nter_24h_R24h
ENSG00000104863.12	LIN7B	protein_coding	coding	up 1:early	202.045	0.29208	0.0733306	UPF1_Nter_24h_R48h
ENSG00000104863.12	LIN7B	protein_coding	coding	up 1:early	263.411	-0.458622	0.0112132	UPF1_FKBP_HCT_0h
ENSG00000104863.12	LIN7B	protein_coding	coding	up 1:early	263.411	1.73233	5.82718e-27	UPF1_FKBP_HCT_12h
ENSG00000104863.12	LIN7B	protein_coding	coding	up 1:early	423.843	0.291054	0.0121802	UPF1_FKBP_HEK_0h
ENSG00000104863.12	LIN7B	protein_coding	coding	up 1:early	423.843	1.23394	3.75604e-31	UPF1_FKBP_HEK_12h
ENSG00000130529.16	TRPM4	protein_coding	coding	up 5:peak	4859.88	-0.0469684	0.690651	control_48h
ENSG00000130529.16	TRPM4	protein_coding	coding	up 5:peak	4859.88	0.11597	0.377447	UPF1_Nter_0h
ENSG00000130529.16	TRPM4	protein_coding	coding	up 5:peak	4859.88	0.6529	2.04404e-08	UPF1_Nter_2h
ENSG00000130529.16	TRPM4	protein_coding	coding	up 5:peak	4859.88	1.42867	2.49598e-35	UPF1_Nter_4h
ENSG00000130529.16	TRPM4	protein_coding	coding	up 5:peak	4859.88	1.89382	3.80882e-61	UPF1_Nter_8h
ENSG00000130529.16	TRPM4	protein_coding	coding	up 5:peak	4859.88	2.2114	6.1861e-83	UPF1_Nter_12h
ENSG00000130529.16	TRPM4	protein_coding	coding	up 5:peak	4859.88	1.82085	1.06278e-56	UPF1_Nter_24h
ENSG00000130529.16	TRPM4	protein_coding	coding	up 5:peak	4859.88	1.12917	1.06793e-22	UPF1_Nter_48h
ENSG00000130529.16	TRPM4	protein_coding	coding	up 5:peak	3761.18	1.8352	8.3041e-107	UPF1_Nter_24h_R0h
ENSG00000130529.16	TRPM4	protein_coding	coding	up 5:peak	3761.18	1.66517	1.87427e-88	UPF1_Nter_24h_R2h
ENSG00000130529.16	TRPM4	protein_coding	coding	up 5:peak	3761.18	1.11638	8.06596e-40	UPF1_Nter_24h_R4h
ENSG00000130529.16	TRPM4	protein_coding	coding	up 5:peak	3761.18	0.218021	0.0180729	UPF1_Nter_24h_R8h
ENSG00000130529.16	TRPM4	protein_coding	coding	up 5:peak	3761.18	-0.120318	0.181683	UPF1_Nter_24h_R12h
ENSG00000130529.16	TRPM4	protein_coding	coding	up 5:peak	3761.18	-0.335879	0.000122794	UPF1_Nter_24h_R24h
ENSG00000130529.16	TRPM4	protein_coding	coding	up 5:peak	3761.18	-0.455238	2.32465e-07	UPF1_Nter_24h_R48h
ENSG00000130529.16	TRPM4	protein_coding	coding	up 5:peak	3541.06	-0.414469	0.0155439	UPF1_FKBP_HCT_0h
ENSG00000130529.16	TRPM4	protein_coding	coding	up 5:peak	3541.06	1.64416	3.6836e-23	UPF1_FKBP_HCT_12h
ENSG00000130529.16	TRPM4	protein_coding	coding	up 5:peak	1077.29	-0.422055	1.83364e-06	UPF1_FKBP_HEK_0h
ENSG00000130529.16	TRPM4	protein_coding	coding	up 5:peak	1077.29	1.6336	1.00634e-97	UPF1_FKBP_HEK_12h
ENSG00000074219.14	TEAD2	protein_coding	coding	down 3:late	2728.27	-0.0970811	0.17653	control_48h
ENSG00000074219.14	TEAD2	protein_coding	coding	down 3:late	2728.27	0.0214888	0.775486	UPF1_Nter_0h
ENSG00000074219.14	TEAD2	protein_coding	coding	down 3:late	2728.27	0.0431712	0.522131	UPF1_Nter_2h
ENSG00000074219.14	TEAD2	protein_coding	coding	down 3:late	2728.27	0.20816	0.000622971	UPF1_Nter_4h
ENSG00000074219.14	TEAD2	protein_coding	coding	down 3:late	2728.27	0.230834	0.000133303	UPF1_Nter_8h
ENSG00000074219.14	TEAD2	protein_coding	coding	down 3:late	2728.27	0.0305861	0.625298	UPF1_Nter_12h
ENSG00000074219.14	TEAD2	protein_coding	coding	down 3:late	2728.27	-0.534768	1.2892e-18	UPF1_Nter_24h
ENSG00000074219.14	TEAD2	protein_coding	coding	down 3:late	2728.27	-1.19302	5.21538e-84	UPF1_Nter_48h
ENSG00000074219.14	TEAD2	protein_coding	coding	down 3:late	2103.52	-0.453374	6.47858e-09	UPF1_Nter_24h_R0h
ENSG00000074219.14	TEAD2	protein_coding	coding	down 3:late	2103.52	-0.60273	1.30471e-14	UPF1_Nter_24h_R2h
ENSG00000074219.14	TEAD2	protein_coding	coding	down 3:late	2103.52	-0.647252	2.0776e-16	UPF1_Nter_24h_R4h
ENSG00000074219.14	TEAD2	protein_coding	coding	down 3:late	2103.52	-0.738257	2.99612e-21	UPF1_Nter_24h_R8h
ENSG00000074219.14	TEAD2	protein_coding	coding	down 3:late	2103.52	-0.422555	8.75422e-08	UPF1_Nter_24h_R12h
ENSG00000074219.14	TEAD2	protein_coding	coding	down 3:late	2103.52	-0.104266	0.235746	UPF1_Nter_24h_R24h
ENSG00000074219.14	TEAD2	protein_coding	coding	down 3:late	2103.52	-0.0242641	0.834475	UPF1_Nter_24h_R48h
ENSG00000074219.14	TEAD2	protein_coding	coding	down 3:late	3507.41	0.369176	0.00220964	UPF1_FKBP_HCT_0h
ENSG00000074219.14	TEAD2	protein_coding	coding	down 3:late	3507.41	0.127766	0.301736	UPF1_FKBP_HCT_12h
ENSG00000074219.14	TEAD2	protein_coding	coding	down 3:late	2308.77	0.267717	0.00272892	UPF1_FKBP_HEK_0h
ENSG00000074219.14	TEAD2	protein_coding	coding	down 3:late	2308.77	0.399497	2.76199e-06	UPF1_FKBP_HEK_12h
ENSG00000142538.2	PTH2	protein_coding	coding	down 2:delayed	21.7368	-0.0348072	0.666334	control_48h
ENSG00000142538.2	PTH2	protein_coding	coding	down 2:delayed	21.7368	0.0439891	0.865022	UPF1_Nter_0h
ENSG00000142538.2	PTH2	protein_coding	coding	down 2:delayed	21.7368	-0.212862	0.461113	UPF1_Nter_2h
ENSG00000142538.2	PTH2	protein_coding	coding	down 2:delayed	21.7368	-0.101619	0.756448	UPF1_Nter_4h
ENSG00000142538.2	PTH2	protein_coding	coding	down 2:delayed	21.7368	-0.545886	0.117897	UPF1_Nter_8h
ENSG00000142538.2	PTH2	protein_coding	coding	down 2:delayed	21.7368	-1.19296	0.00214904	UPF1_Nter_12h
ENSG00000142538.2	PTH2	protein_coding	coding	down 2:delayed	21.7368	-1.01495	0.0081417	UPF1_Nter_24h
ENSG00000142538.2	PTH2	protein_coding	coding	down 2:delayed	21.7368	-2.22784	1.61368e-06	UPF1_Nter_48h
ENSG00000142538.2	PTH2	protein_coding	coding	down 2:delayed	67.8316	-0.0816947	0.687248	UPF1_FKBP_HCT_0h
ENSG00000142538.2	PTH2	protein_coding	coding	down 2:delayed	67.8316	-1.79995	1.56091e-13	UPF1_FKBP_HCT_12h
ENSG00000261949.7	GFY	protein_coding	coding	down 1:early	19.8049	-0.0303074	0.672594	control_48h
ENSG00000261949.7	GFY	protein_coding	coding	down 1:early	19.8049	-0.19692	0.405943	UPF1_Nter_0h
ENSG00000261949.7	GFY	protein_coding	coding	down 1:early	19.8049	-0.865731	0.0207	UPF1_Nter_2h
ENSG00000261949.7	GFY	protein_coding	coding	down 1:early	19.8049	-0.87807	0.0228479	UPF1_Nter_4h
ENSG00000261949.7	GFY	protein_coding	coding	down 1:early	19.8049	-1.24372	0.00331603	UPF1_Nter_8h
ENSG00000261949.7	GFY	protein_coding	coding	down 1:early	19.8049	-0.890985	0.0283897	UPF1_Nter_12h
ENSG00000261949.7	GFY	protein_coding	coding	down 1:early	19.8049	-1.64915	0.000311516	UPF1_Nter_24h
ENSG00000261949.7	GFY	protein_coding	coding	down 1:early	19.8049	-1.92062	4.63955e-05	UPF1_Nter_48h
ENSG00000261949.7	GFY	protein_coding	coding	down 1:early	23.169	-2.17744	4.54549e-09	UPF1_Nter_24h_R0h
ENSG00000261949.7	GFY	protein_coding	coding	down 1:early	23.169	-1.88011	2.16953e-07	UPF1_Nter_24h_R2h
ENSG00000261949.7	GFY	protein_coding	coding	down 1:early	23.169	-1.79941	1.19419e-06	UPF1_Nter_24h_R4h
ENSG00000261949.7	GFY	protein_coding	coding	down 1:early	23.169	-1.15116	0.000311599	UPF1_Nter_24h_R8h
ENSG00000261949.7	GFY	protein_coding	coding	down 1:early	23.169	-1.22116	0.00021094	UPF1_Nter_24h_R12h
ENSG00000261949.7	GFY	protein_coding	coding	down 1:early	23.169	-1.1774	0.000364695	UPF1_Nter_24h_R24h
ENSG00000261949.7	GFY	protein_coding	coding	down 1:early	23.169	-0.232048	0.257857	UPF1_Nter_24h_R48h
ENSG00000261949.7	GFY	protein_coding	coding	down 1:early	241.073	-1.96341	2.32141e-17	UPF1_FKBP_HCT_0h
ENSG00000261949.7	GFY	protein_coding	coding	down 1:early	241.073	-3.09396	7.09489e-39	UPF1_FKBP_HCT_12h
ENSG00000261949.7	GFY	protein_coding	coding	down 1:early	10.238	-0.0014128	0.990663	UPF1_FKBP_HEK_0h
ENSG00000261949.7	GFY	protein_coding	coding	down 1:early	10.238	-0.418039	0.296346	UPF1_FKBP_HEK_12h
ENSG00000104888.10	SLC17A7	protein_coding	coding	up 5:peak	336.425	-0.0178698	0.899563	control_48h
ENSG00000104888.10	SLC17A7	protein_coding	coding	up 5:peak	336.425	0.68566	9.74627e-05	UPF1_Nter_0h
ENSG00000104888.10	SLC17A7	protein_coding	coding	up 5:peak	336.425	1.75524	3.85136e-25	UPF1_Nter_2h
ENSG00000104888.10	SLC17A7	protein_coding	coding	up 5:peak	336.425	2.38603	8.52456e-47	UPF1_Nter_4h
ENSG00000104888.10	SLC17A7	protein_coding	coding	up 5:peak	336.425	2.7915	3.72388e-64	UPF1_Nter_8h
ENSG00000104888.10	SLC17A7	protein_coding	coding	up 5:peak	336.425	3.007	1.38137e-74	UPF1_Nter_12h
ENSG00000104888.10	SLC17A7	protein_coding	coding	up 5:peak	336.425	2.50382	1.65278e-51	UPF1_Nter_24h
ENSG00000104888.10	SLC17A7	protein_coding	coding	up 5:peak	336.425	1.53158	1.58988e-19	UPF1_Nter_48h
ENSG00000104888.10	SLC17A7	protein_coding	coding	up 5:peak	313.211	1.73638	1.0194e-44	UPF1_Nter_24h_R0h
ENSG00000104888.10	SLC17A7	protein_coding	coding	up 5:peak	313.211	1.87297	1.05367e-51	UPF1_Nter_24h_R2h
ENSG00000104888.10	SLC17A7	protein_coding	coding	up 5:peak	313.211	1.54131	1.94578e-34	UPF1_Nter_24h_R4h
ENSG00000104888.10	SLC17A7	protein_coding	coding	up 5:peak	313.211	0.489252	0.000181437	UPF1_Nter_24h_R8h
ENSG00000104888.10	SLC17A7	protein_coding	coding	up 5:peak	313.211	-0.218027	0.129374	UPF1_Nter_24h_R12h
ENSG00000104888.10	SLC17A7	protein_coding	coding	up 5:peak	313.211	-0.870504	4.65586e-09	UPF1_Nter_24h_R24h
ENSG00000104888.10	SLC17A7	protein_coding	coding	up 5:peak	313.211	-1.10366	4.15953e-12	UPF1_Nter_24h_R48h
ENSG00000104888.10	SLC17A7	protein_coding	coding	up 5:peak	260.117	-0.318156	0.0397472	UPF1_FKBP_HCT_0h
ENSG00000104888.10	SLC17A7	protein_coding	coding	up 5:peak	260.117	1.7393	4.46999e-40	UPF1_FKBP_HCT_12h
ENSG00000104888.10	SLC17A7	protein_coding	coding	up 5:peak	44.3656	0.135174	0.467218	UPF1_FKBP_HEK_0h
ENSG00000104888.10	SLC17A7	protein_coding	coding	up 5:peak	44.3656	0.568089	0.04751	UPF1_FKBP_HEK_12h
ENSG00000104872.11	PIH1D1	protein_coding	coding	up 2:delayed	7794.88	-0.249541	0.00111635	control_48h
ENSG00000104872.11	PIH1D1	protein_coding	coding	up 2:delayed	7794.88	-0.340487	4.06415e-06	UPF1_Nter_0h
ENSG00000104872.11	PIH1D1	protein_coding	coding	up 2:delayed	7794.88	-0.207114	0.00510324	UPF1_Nter_2h
ENSG00000104872.11	PIH1D1	protein_coding	coding	up 2:delayed	7794.88	0.181262	0.0131392	UPF1_Nter_4h
ENSG00000104872.11	PIH1D1	protein_coding	coding	up 2:delayed	7794.88	0.637467	1.85652e-19	UPF1_Nter_8h
ENSG00000104872.11	PIH1D1	protein_coding	coding	up 2:delayed	7794.88	0.822366	1.77295e-31	UPF1_Nter_12h
ENSG00000104872.11	PIH1D1	protein_coding	coding	up 2:delayed	7794.88	0.905183	4.84966e-38	UPF1_Nter_24h
ENSG00000104872.11	PIH1D1	protein_coding	coding	up 2:delayed	7794.88	1.24274	6.24792e-70	UPF1_Nter_48h
ENSG00000104872.11	PIH1D1	protein_coding	coding	up 2:delayed	5680.38	1.14099	3.52719e-44	UPF1_Nter_24h_R0h
ENSG00000104872.11	PIH1D1	protein_coding	coding	up 2:delayed	5680.38	0.951443	7.47935e-31	UPF1_Nter_24h_R2h
ENSG00000104872.11	PIH1D1	protein_coding	coding	up 2:delayed	5680.38	0.928486	2.09267e-29	UPF1_Nter_24h_R4h
ENSG00000104872.11	PIH1D1	protein_coding	coding	up 2:delayed	5680.38	0.0694401	0.475551	UPF1_Nter_24h_R8h
ENSG00000104872.11	PIH1D1	protein_coding	coding	up 2:delayed	5680.38	-0.0597488	0.521519	UPF1_Nter_24h_R12h
ENSG00000104872.11	PIH1D1	protein_coding	coding	up 2:delayed	5680.38	-0.157993	0.0783056	UPF1_Nter_24h_R24h
ENSG00000104872.11	PIH1D1	protein_coding	coding	up 2:delayed	5680.38	0.0658295	0.465738	UPF1_Nter_24h_R48h
ENSG00000104872.11	PIH1D1	protein_coding	coding	up 2:delayed	7200.97	0.160327	0.0867636	UPF1_FKBP_HCT_0h
ENSG00000104872.11	PIH1D1	protein_coding	coding	up 2:delayed	7200.97	1.49994	5.66523e-85	UPF1_FKBP_HCT_12h
ENSG00000104872.11	PIH1D1	protein_coding	coding	up 2:delayed	9508.02	0.111563	0.0473565	UPF1_FKBP_HEK_0h
ENSG00000104872.11	PIH1D1	protein_coding	coding	up 2:delayed	9508.02	1.91959	0	UPF1_FKBP_HEK_12h
ENSG00000090554.13	FLT3LG	protein_coding	coding	down 3:late	104.612	-0.210761	0.125522	control_48h
ENSG00000090554.13	FLT3LG	protein_coding	coding	down 3:late	104.612	-0.725341	0.000974593	UPF1_Nter_0h
ENSG00000090554.13	FLT3LG	protein_coding	coding	down 3:late	104.612	-0.467961	0.0293181	UPF1_Nter_2h
ENSG00000090554.13	FLT3LG	protein_coding	coding	down 3:late	104.612	-0.418768	0.0542375	UPF1_Nter_4h
ENSG00000090554.13	FLT3LG	protein_coding	coding	down 3:late	104.612	-0.777811	0.000468743	UPF1_Nter_8h
ENSG00000090554.13	FLT3LG	protein_coding	coding	down 3:late	104.612	-0.328027	0.139213	UPF1_Nter_12h
ENSG00000090554.13	FLT3LG	protein_coding	coding	down 3:late	104.612	-0.895989	7.22743e-05	UPF1_Nter_24h
ENSG00000090554.13	FLT3LG	protein_coding	coding	down 3:late	104.612	-1.52644	9.99904e-11	UPF1_Nter_48h
ENSG00000090554.13	FLT3LG	protein_coding	coding	down 3:late	66.8516	0.319012	0.199321	UPF1_Nter_24h_R0h
ENSG00000090554.13	FLT3LG	protein_coding	coding	down 3:late	66.8516	-0.067778	0.803445	UPF1_Nter_24h_R2h
ENSG00000090554.13	FLT3LG	protein_coding	coding	down 3:late	66.8516	-0.323046	0.21243	UPF1_Nter_24h_R4h
ENSG00000090554.13	FLT3LG	protein_coding	coding	down 3:late	66.8516	-0.506603	0.0386974	UPF1_Nter_24h_R8h
ENSG00000090554.13	FLT3LG	protein_coding	coding	down 3:late	66.8516	-0.167025	0.509288	UPF1_Nter_24h_R12h
ENSG00000090554.13	FLT3LG	protein_coding	coding	down 3:late	66.8516	-0.28738	0.187481	UPF1_Nter_24h_R24h
ENSG00000090554.13	FLT3LG	protein_coding	coding	down 3:late	66.8516	-0.0760981	0.706462	UPF1_Nter_24h_R48h
ENSG00000090554.13	FLT3LG	protein_coding	coding	down 3:late	132.62	-0.00605005	0.979041	UPF1_FKBP_HCT_0h
ENSG00000090554.13	FLT3LG	protein_coding	coding	down 3:late	132.62	-0.0572719	0.793355	UPF1_FKBP_HCT_12h
ENSG00000090554.13	FLT3LG	protein_coding	coding	down 3:late	56.7578	-0.0167252	0.936692	UPF1_FKBP_HEK_0h
ENSG00000090554.13	FLT3LG	protein_coding	coding	down 3:late	56.7578	-0.273238	0.328177	UPF1_FKBP_HEK_12h
ENSG00000142534.7	RPS11	protein_coding	coding	down 1:early	104133	-0.253427	0.00384651	control_48h
ENSG00000142534.7	RPS11	protein_coding	coding	down 1:early	104133	-0.538686	1.26971e-10	UPF1_Nter_0h
ENSG00000142534.7	RPS11	protein_coding	coding	down 1:early	104133	-0.840133	2.26897e-24	UPF1_Nter_2h
ENSG00000142534.7	RPS11	protein_coding	coding	down 1:early	104133	-0.987486	2.37698e-33	UPF1_Nter_4h
ENSG00000142534.7	RPS11	protein_coding	coding	down 1:early	104133	-1.00622	1.116e-34	UPF1_Nter_8h
ENSG00000142534.7	RPS11	protein_coding	coding	down 1:early	104133	-0.909274	1.28155e-28	UPF1_Nter_12h
ENSG00000142534.7	RPS11	protein_coding	coding	down 1:early	104133	-0.988063	1.53369e-33	UPF1_Nter_24h
ENSG00000142534.7	RPS11	protein_coding	coding	down 1:early	104133	-0.884137	3.64992e-27	UPF1_Nter_48h
ENSG00000142534.7	RPS11	protein_coding	coding	down 1:early	74611.1	-0.0621278	0.526097	UPF1_Nter_24h_R0h
ENSG00000142534.7	RPS11	protein_coding	coding	down 1:early	74611.1	-0.226249	0.0125634	UPF1_Nter_24h_R2h
ENSG00000142534.7	RPS11	protein_coding	coding	down 1:early	74611.1	0.113833	0.24511	UPF1_Nter_24h_R4h
ENSG00000142534.7	RPS11	protein_coding	coding	down 1:early	74611.1	-0.0554175	0.561881	UPF1_Nter_24h_R8h
ENSG00000142534.7	RPS11	protein_coding	coding	down 1:early	74611.1	0.0020216	0.994773	UPF1_Nter_24h_R12h
ENSG00000142534.7	RPS11	protein_coding	coding	down 1:early	74611.1	-0.130189	0.166339	UPF1_Nter_24h_R24h
ENSG00000142534.7	RPS11	protein_coding	coding	down 1:early	74611.1	0.13913	0.150137	UPF1_Nter_24h_R48h
ENSG00000142534.7	RPS11	protein_coding	coding	down 1:early	94619.7	0.297763	7.74429e-05	UPF1_FKBP_HCT_0h
ENSG00000142534.7	RPS11	protein_coding	coding	down 1:early	94619.7	-0.182754	0.0119731	UPF1_FKBP_HCT_12h
ENSG00000142534.7	RPS11	protein_coding	coding	down 1:early	114391	0.0245268	0.80236	UPF1_FKBP_HEK_0h
ENSG00000142534.7	RPS11	protein_coding	coding	down 1:early	114391	-0.109831	0.0720245	UPF1_FKBP_HEK_12h
ENSG00000104870.13	FCGRT	protein_coding	coding	down 3:late	69.0276	-0.662482	0.016114	control_48h
ENSG00000104870.13	FCGRT	protein_coding	coding	down 3:late	69.0276	0.676957	0.0124884	UPF1_Nter_0h
ENSG00000104870.13	FCGRT	protein_coding	coding	down 3:late	69.0276	0.805495	0.00385271	UPF1_Nter_2h
ENSG00000104870.13	FCGRT	protein_coding	coding	down 3:late	69.0276	0.41263	0.139306	UPF1_Nter_4h
ENSG00000104870.13	FCGRT	protein_coding	coding	down 3:late	69.0276	-0.00970985	0.972695	UPF1_Nter_8h
ENSG00000104870.13	FCGRT	protein_coding	coding	down 3:late	69.0276	-0.149722	0.617955	UPF1_Nter_12h
ENSG00000104870.13	FCGRT	protein_coding	coding	down 3:late	69.0276	-1.6053	5.01105e-07	UPF1_Nter_24h
ENSG00000104870.13	FCGRT	protein_coding	coding	down 3:late	69.0276	-3.35585	6.4213e-19	UPF1_Nter_48h
ENSG00000104870.13	FCGRT	protein_coding	coding	down 3:late	33.8532	-1.89421	3.20691e-05	UPF1_Nter_24h_R0h
ENSG00000104870.13	FCGRT	protein_coding	coding	down 3:late	33.8532	-2.15804	3.9796e-06	UPF1_Nter_24h_R2h
ENSG00000104870.13	FCGRT	protein_coding	coding	down 3:late	33.8532	-2.66527	5.75071e-08	UPF1_Nter_24h_R4h
ENSG00000104870.13	FCGRT	protein_coding	coding	down 3:late	33.8532	-3.4748	1.70966e-11	UPF1_Nter_24h_R8h
ENSG00000104870.13	FCGRT	protein_coding	coding	down 3:late	33.8532	-3.81692	3.00113e-13	UPF1_Nter_24h_R12h
ENSG00000104870.13	FCGRT	protein_coding	coding	down 3:late	33.8532	-2.01828	2.57835e-05	UPF1_Nter_24h_R24h
ENSG00000104870.13	FCGRT	protein_coding	coding	down 3:late	33.8532	-0.361192	0.102672	UPF1_Nter_24h_R48h
ENSG00000104870.13	FCGRT	protein_coding	coding	down 3:late	19.434	-0.486141	0.0672802	UPF1_FKBP_HCT_0h
ENSG00000104870.13	FCGRT	protein_coding	coding	down 3:late	19.434	-1.60891	0.000458235	UPF1_FKBP_HCT_12h
ENSG00000104870.13	FCGRT	protein_coding	coding	down 3:late	1874.38	0.311735	0.000305796	UPF1_FKBP_HEK_0h
ENSG00000104870.13	FCGRT	protein_coding	coding	down 3:late	1874.38	0.156101	0.0734881	UPF1_FKBP_HEK_12h
ENSG00000169169.15	CPT1C	protein_coding	coding	down 3:late	292.425	-0.466813	0.000256205	control_48h
ENSG00000169169.15	CPT1C	protein_coding	coding	down 3:late	292.425	-0.484093	8.68591e-05	UPF1_Nter_0h
ENSG00000169169.15	CPT1C	protein_coding	coding	down 3:late	292.425	-0.663133	4.91199e-08	UPF1_Nter_2h
ENSG00000169169.15	CPT1C	protein_coding	coding	down 3:late	292.425	-0.864846	1.41739e-12	UPF1_Nter_4h
ENSG00000169169.15	CPT1C	protein_coding	coding	down 3:late	292.425	-0.897334	1.94851e-13	UPF1_Nter_8h
ENSG00000169169.15	CPT1C	protein_coding	coding	down 3:late	292.425	-0.95425	7.15448e-15	UPF1_Nter_12h
ENSG00000169169.15	CPT1C	protein_coding	coding	down 3:late	292.425	-1.57997	1.28372e-34	UPF1_Nter_24h
ENSG00000169169.15	CPT1C	protein_coding	coding	down 3:late	292.425	-2.56581	1.69427e-76	UPF1_Nter_48h
ENSG00000169169.15	CPT1C	protein_coding	coding	down 3:late	162.299	-0.931972	9.70456e-09	UPF1_Nter_24h_R0h
ENSG00000169169.15	CPT1C	protein_coding	coding	down 3:late	162.299	-1.49967	3.59013e-19	UPF1_Nter_24h_R2h
ENSG00000169169.15	CPT1C	protein_coding	coding	down 3:late	162.299	-1.47178	4.34101e-18	UPF1_Nter_24h_R4h
ENSG00000169169.15	CPT1C	protein_coding	coding	down 3:late	162.299	-2.16269	1.0867e-35	UPF1_Nter_24h_R8h
ENSG00000169169.15	CPT1C	protein_coding	coding	down 3:late	162.299	-2.07717	4.17725e-31	UPF1_Nter_24h_R12h
ENSG00000169169.15	CPT1C	protein_coding	coding	down 3:late	162.299	-1.39879	3.43284e-16	UPF1_Nter_24h_R24h
ENSG00000169169.15	CPT1C	protein_coding	coding	down 3:late	162.299	-0.732598	8.88183e-06	UPF1_Nter_24h_R48h
ENSG00000169169.15	CPT1C	protein_coding	coding	down 3:late	305.479	-0.166692	0.323201	UPF1_FKBP_HCT_0h
ENSG00000169169.15	CPT1C	protein_coding	coding	down 3:late	305.479	-1.01281	4.7325e-10	UPF1_FKBP_HCT_12h
ENSG00000169169.15	CPT1C	protein_coding	coding	down 3:late	406.781	0.265402	0.0178519	UPF1_FKBP_HEK_0h
ENSG00000169169.15	CPT1C	protein_coding	coding	down 3:late	406.781	-0.402082	0.000217342	UPF1_FKBP_HEK_12h
ENSG00000196961.13	AP2A1	protein_coding	coding	down 3:late	7769.93	-0.215077	0.0292498	control_48h
ENSG00000196961.13	AP2A1	protein_coding	coding	down 3:late	7769.93	-0.267356	0.0115163	UPF1_Nter_0h
ENSG00000196961.13	AP2A1	protein_coding	coding	down 3:late	7769.93	-0.463277	5.6764e-06	UPF1_Nter_2h
ENSG00000196961.13	AP2A1	protein_coding	coding	down 3:late	7769.93	-0.408426	6.41956e-05	UPF1_Nter_4h
ENSG00000196961.13	AP2A1	protein_coding	coding	down 3:late	7769.93	-0.482553	2.03858e-06	UPF1_Nter_8h
ENSG00000196961.13	AP2A1	protein_coding	coding	down 3:late	7769.93	-0.286618	0.00537524	UPF1_Nter_12h
ENSG00000196961.13	AP2A1	protein_coding	coding	down 3:late	7769.93	-0.86118	1.25018e-17	UPF1_Nter_24h
ENSG00000196961.13	AP2A1	protein_coding	coding	down 3:late	7769.93	-1.48258	4.44017e-49	UPF1_Nter_48h
ENSG00000196961.13	AP2A1	protein_coding	coding	down 3:late	6191.23	-0.293752	5.57967e-07	UPF1_Nter_24h_R0h
ENSG00000196961.13	AP2A1	protein_coding	coding	down 3:late	6191.23	-0.461636	2.43807e-15	UPF1_Nter_24h_R2h
ENSG00000196961.13	AP2A1	protein_coding	coding	down 3:late	6191.23	-0.751379	9.47053e-38	UPF1_Nter_24h_R4h
ENSG00000196961.13	AP2A1	protein_coding	coding	down 3:late	6191.23	-1.1637	2.16911e-88	UPF1_Nter_24h_R8h
ENSG00000196961.13	AP2A1	protein_coding	coding	down 3:late	6191.23	-1.1776	1.3964e-89	UPF1_Nter_24h_R12h
ENSG00000196961.13	AP2A1	protein_coding	coding	down 3:late	6191.23	-0.329214	3.54233e-08	UPF1_Nter_24h_R24h
ENSG00000196961.13	AP2A1	protein_coding	coding	down 3:late	6191.23	-0.0770248	0.245612	UPF1_Nter_24h_R48h
ENSG00000196961.13	AP2A1	protein_coding	coding	down 3:late	9842.45	-0.120561	0.507011	UPF1_FKBP_HCT_0h
ENSG00000196961.13	AP2A1	protein_coding	coding	down 3:late	9842.45	-0.355171	0.0417394	UPF1_FKBP_HCT_12h
ENSG00000196961.13	AP2A1	protein_coding	coding	down 3:late	7872.88	0.0141331	0.884497	UPF1_FKBP_HEK_0h
ENSG00000196961.13	AP2A1	protein_coding	coding	down 3:late	7872.88	-0.0634101	0.36673	UPF1_FKBP_HEK_12h
ENSG00000010361.14	FUZ	protein_coding	coding	down 3:late	66.4265	-0.118298	0.278898	control_48h
ENSG00000010361.14	FUZ	protein_coding	coding	down 3:late	66.4265	-0.411136	0.066035	UPF1_Nter_0h
ENSG00000010361.14	FUZ	protein_coding	coding	down 3:late	66.4265	-0.342457	0.140211	UPF1_Nter_2h
ENSG00000010361.14	FUZ	protein_coding	coding	down 3:late	66.4265	-0.517311	0.0296126	UPF1_Nter_4h
ENSG00000010361.14	FUZ	protein_coding	coding	down 3:late	66.4265	-0.453722	0.0645015	UPF1_Nter_8h
ENSG00000010361.14	FUZ	protein_coding	coding	down 3:late	66.4265	-0.54074	0.026589	UPF1_Nter_12h
ENSG00000010361.14	FUZ	protein_coding	coding	down 3:late	66.4265	-1.07352	2.5529e-05	UPF1_Nter_24h
ENSG00000010361.14	FUZ	protein_coding	coding	down 3:late	66.4265	-1.34473	2.75168e-07	UPF1_Nter_48h
ENSG00000010361.14	FUZ	protein_coding	coding	down 3:late	41.6896	-0.728862	0.0232129	UPF1_Nter_24h_R0h
ENSG00000010361.14	FUZ	protein_coding	coding	down 3:late	41.6896	-0.904252	0.005875	UPF1_Nter_24h_R2h
ENSG00000010361.14	FUZ	protein_coding	coding	down 3:late	41.6896	-1.34419	0.000110375	UPF1_Nter_24h_R4h
ENSG00000010361.14	FUZ	protein_coding	coding	down 3:late	41.6896	-0.989798	0.00223739	UPF1_Nter_24h_R8h
ENSG00000010361.14	FUZ	protein_coding	coding	down 3:late	41.6896	-0.805877	0.00958026	UPF1_Nter_24h_R12h
ENSG00000010361.14	FUZ	protein_coding	coding	down 3:late	41.6896	-0.163098	0.460169	UPF1_Nter_24h_R24h
ENSG00000010361.14	FUZ	protein_coding	coding	down 3:late	41.6896	0.0464904	0.821129	UPF1_Nter_24h_R48h
ENSG00000010361.14	FUZ	protein_coding	coding	down 3:late	57.3698	0.20863	0.284241	UPF1_FKBP_HCT_0h
ENSG00000010361.14	FUZ	protein_coding	coding	down 3:late	57.3698	0.0580315	0.839905	UPF1_FKBP_HCT_12h
ENSG00000010361.14	FUZ	protein_coding	coding	down 3:late	3474.14	0.274054	5.62289e-05	UPF1_FKBP_HEK_0h
ENSG00000010361.14	FUZ	protein_coding	coding	down 3:late	3474.14	0.653405	2.32155e-24	UPF1_FKBP_HEK_12h
ENSG00000269352.1	PTOV1-AS2	lncRNA	lncRNA	up 2:delayed	244.75	0.0345781	0.756518	control_48h
ENSG00000269352.1	PTOV1-AS2	lncRNA	lncRNA	up 2:delayed	244.75	0.0969779	0.686538	UPF1_Nter_0h
ENSG00000269352.1	PTOV1-AS2	lncRNA	lncRNA	up 2:delayed	244.75	1.26029	1.7228e-08	UPF1_Nter_2h
ENSG00000269352.1	PTOV1-AS2	lncRNA	lncRNA	up 2:delayed	244.75	1.95303	6.58331e-19	UPF1_Nter_4h
ENSG00000269352.1	PTOV1-AS2	lncRNA	lncRNA	up 2:delayed	244.75	2.5968	8.11253e-33	UPF1_Nter_8h
ENSG00000269352.1	PTOV1-AS2	lncRNA	lncRNA	up 2:delayed	244.75	3.1977	1.63624e-49	UPF1_Nter_12h
ENSG00000269352.1	PTOV1-AS2	lncRNA	lncRNA	up 2:delayed	244.75	2.94188	6.03319e-42	UPF1_Nter_24h
ENSG00000269352.1	PTOV1-AS2	lncRNA	lncRNA	up 2:delayed	244.75	3.36511	5.99751e-55	UPF1_Nter_48h
ENSG00000269352.1	PTOV1-AS2	lncRNA	lncRNA	up 2:delayed	209.582	1.8412	7.1711e-21	UPF1_Nter_24h_R0h
ENSG00000269352.1	PTOV1-AS2	lncRNA	lncRNA	up 2:delayed	209.582	1.65896	4.09817e-17	UPF1_Nter_24h_R2h
ENSG00000269352.1	PTOV1-AS2	lncRNA	lncRNA	up 2:delayed	209.582	1.04965	1.60139e-07	UPF1_Nter_24h_R4h
ENSG00000269352.1	PTOV1-AS2	lncRNA	lncRNA	up 2:delayed	209.582	0.927278	2.93777e-06	UPF1_Nter_24h_R8h
ENSG00000269352.1	PTOV1-AS2	lncRNA	lncRNA	up 2:delayed	209.582	0.732785	0.000244171	UPF1_Nter_24h_R12h
ENSG00000269352.1	PTOV1-AS2	lncRNA	lncRNA	up 2:delayed	209.582	0.878384	1.26905e-05	UPF1_Nter_24h_R24h
ENSG00000269352.1	PTOV1-AS2	lncRNA	lncRNA	up 2:delayed	209.582	0.188301	0.312395	UPF1_Nter_24h_R48h
ENSG00000269352.1	PTOV1-AS2	lncRNA	lncRNA	up 2:delayed	280.179	-1.12167	3.05522e-06	UPF1_FKBP_HCT_0h
ENSG00000269352.1	PTOV1-AS2	lncRNA	lncRNA	up 2:delayed	280.179	1.5679	1.91491e-13	UPF1_FKBP_HCT_12h
ENSG00000269352.1	PTOV1-AS2	lncRNA	lncRNA	up 2:delayed	247.042	0.301054	0.0599793	UPF1_FKBP_HEK_0h
ENSG00000269352.1	PTOV1-AS2	lncRNA	lncRNA	up 2:delayed	247.042	2.1865	1.1047e-45	UPF1_FKBP_HEK_12h
ENSG00000039650.12	PNKP	protein_coding	coding	up 2:delayed	2939.79	-0.139398	0.0975133	control_48h
ENSG00000039650.12	PNKP	protein_coding	coding	up 2:delayed	2939.79	-0.207224	0.0207467	UPF1_Nter_0h
ENSG00000039650.12	PNKP	protein_coding	coding	up 2:delayed	2939.79	-0.129926	0.160743	UPF1_Nter_2h
ENSG00000039650.12	PNKP	protein_coding	coding	up 2:delayed	2939.79	0.277599	0.000573542	UPF1_Nter_4h
ENSG00000039650.12	PNKP	protein_coding	coding	up 2:delayed	2939.79	0.605805	1.67767e-14	UPF1_Nter_8h
ENSG00000039650.12	PNKP	protein_coding	coding	up 2:delayed	2939.79	1.03269	1.83687e-39	UPF1_Nter_12h
ENSG00000039650.12	PNKP	protein_coding	coding	up 2:delayed	2939.79	0.641375	5.45671e-16	UPF1_Nter_24h
ENSG00000039650.12	PNKP	protein_coding	coding	up 2:delayed	2939.79	0.593003	7.65797e-14	UPF1_Nter_48h
ENSG00000039650.12	PNKP	protein_coding	coding	up 2:delayed	2394.9	0.539346	3.03452e-09	UPF1_Nter_24h_R0h
ENSG00000039650.12	PNKP	protein_coding	coding	up 2:delayed	2394.9	0.500664	4.38639e-08	UPF1_Nter_24h_R2h
ENSG00000039650.12	PNKP	protein_coding	coding	up 2:delayed	2394.9	0.162981	0.08745	UPF1_Nter_24h_R4h
ENSG00000039650.12	PNKP	protein_coding	coding	up 2:delayed	2394.9	-0.249577	0.00946784	UPF1_Nter_24h_R8h
ENSG00000039650.12	PNKP	protein_coding	coding	up 2:delayed	2394.9	-0.450698	1.74329e-06	UPF1_Nter_24h_R12h
ENSG00000039650.12	PNKP	protein_coding	coding	up 2:delayed	2394.9	-0.0221946	0.867714	UPF1_Nter_24h_R24h
ENSG00000039650.12	PNKP	protein_coding	coding	up 2:delayed	2394.9	-0.142157	0.161969	UPF1_Nter_24h_R48h
ENSG00000039650.12	PNKP	protein_coding	coding	up 2:delayed	3755.81	-0.0232968	0.908212	UPF1_FKBP_HCT_0h
ENSG00000039650.12	PNKP	protein_coding	coding	up 2:delayed	3755.81	1.20245	8.66733e-19	UPF1_FKBP_HCT_12h
ENSG00000039650.12	PNKP	protein_coding	coding	up 2:delayed	3315.92	0.342104	0.00139559	UPF1_FKBP_HEK_0h
ENSG00000039650.12	PNKP	protein_coding	coding	up 2:delayed	3315.92	1.53832	3.45914e-51	UPF1_FKBP_HEK_12h
ENSG00000104946.14	TBC1D17	protein_coding	coding	up 5:peak	3464.31	-0.0118008	0.894641	control_48h
ENSG00000104946.14	TBC1D17	protein_coding	coding	up 5:peak	3464.31	-0.0487639	0.708012	UPF1_Nter_0h
ENSG00000104946.14	TBC1D17	protein_coding	coding	up 5:peak	3464.31	0.177941	0.0956462	UPF1_Nter_2h
ENSG00000104946.14	TBC1D17	protein_coding	coding	up 5:peak	3464.31	0.788553	2.2716e-15	UPF1_Nter_4h
ENSG00000104946.14	TBC1D17	protein_coding	coding	up 5:peak	3464.31	1.55977	2.04784e-56	UPF1_Nter_8h
ENSG00000104946.14	TBC1D17	protein_coding	coding	up 5:peak	3464.31	2.15667	7.92918e-107	UPF1_Nter_12h
ENSG00000104946.14	TBC1D17	protein_coding	coding	up 5:peak	3464.31	1.60066	2.74491e-59	UPF1_Nter_24h
ENSG00000104946.14	TBC1D17	protein_coding	coding	up 5:peak	3464.31	1.09692	1.47629e-28	UPF1_Nter_48h
ENSG00000104946.14	TBC1D17	protein_coding	coding	up 5:peak	3285.35	2.23067	8.80285e-176	UPF1_Nter_24h_R0h
ENSG00000104946.14	TBC1D17	protein_coding	coding	up 5:peak	3285.35	2.2138	1.53433e-172	UPF1_Nter_24h_R2h
ENSG00000104946.14	TBC1D17	protein_coding	coding	up 5:peak	3285.35	1.82319	2.38853e-116	UPF1_Nter_24h_R4h
ENSG00000104946.14	TBC1D17	protein_coding	coding	up 5:peak	3285.35	0.448628	3.4052e-08	UPF1_Nter_24h_R8h
ENSG00000104946.14	TBC1D17	protein_coding	coding	up 5:peak	3285.35	-0.185829	0.0350223	UPF1_Nter_24h_R12h
ENSG00000104946.14	TBC1D17	protein_coding	coding	up 5:peak	3285.35	-0.555769	6.33455e-11	UPF1_Nter_24h_R24h
ENSG00000104946.14	TBC1D17	protein_coding	coding	up 5:peak	3285.35	-0.154051	0.0939218	UPF1_Nter_24h_R48h
ENSG00000104946.14	TBC1D17	protein_coding	coding	up 5:peak	4443.1	-0.0460396	0.813318	UPF1_FKBP_HCT_0h
ENSG00000104946.14	TBC1D17	protein_coding	coding	up 5:peak	4443.1	1.68191	1.42377e-23	UPF1_FKBP_HCT_12h
ENSG00000104946.14	TBC1D17	protein_coding	coding	up 5:peak	2066.43	0.21182	0.00256407	UPF1_FKBP_HEK_0h
ENSG00000104946.14	TBC1D17	protein_coding	coding	up 5:peak	2066.43	1.49593	8.17028e-126	UPF1_FKBP_HEK_12h
ENSG00000169136.13	ATF5	protein_coding	coding	up 2:delayed	3474.09	-0.00506649	0.971086	control_48h
ENSG00000169136.13	ATF5	protein_coding	coding	up 2:delayed	3474.09	0.0243599	0.802621	UPF1_Nter_0h
ENSG00000169136.13	ATF5	protein_coding	coding	up 2:delayed	3474.09	-0.0441646	0.612865	UPF1_Nter_2h
ENSG00000169136.13	ATF5	protein_coding	coding	up 2:delayed	3474.09	0.0600798	0.462779	UPF1_Nter_4h
ENSG00000169136.13	ATF5	protein_coding	coding	up 2:delayed	3474.09	0.839218	3.32551e-31	UPF1_Nter_8h
ENSG00000169136.13	ATF5	protein_coding	coding	up 2:delayed	3474.09	1.4786	1.10482e-94	UPF1_Nter_12h
ENSG00000169136.13	ATF5	protein_coding	coding	up 2:delayed	3474.09	1.14852	1.97951e-57	UPF1_Nter_24h
ENSG00000169136.13	ATF5	protein_coding	coding	up 2:delayed	3474.09	0.710711	9.39819e-23	UPF1_Nter_48h
ENSG00000169136.13	ATF5	protein_coding	coding	up 2:delayed	5078.22	1.61345	1.03687e-131	UPF1_Nter_24h_R0h
ENSG00000169136.13	ATF5	protein_coding	coding	up 2:delayed	5078.22	1.94776	6.78896e-192	UPF1_Nter_24h_R2h
ENSG00000169136.13	ATF5	protein_coding	coding	up 2:delayed	5078.22	2.0293	1.93319e-207	UPF1_Nter_24h_R4h
ENSG00000169136.13	ATF5	protein_coding	coding	up 2:delayed	5078.22	1.82629	8.19522e-169	UPF1_Nter_24h_R8h
ENSG00000169136.13	ATF5	protein_coding	coding	up 2:delayed	5078.22	1.41438	2.42055e-100	UPF1_Nter_24h_R12h
ENSG00000169136.13	ATF5	protein_coding	coding	up 2:delayed	5078.22	0.627804	3.88382e-20	UPF1_Nter_24h_R24h
ENSG00000169136.13	ATF5	protein_coding	coding	up 2:delayed	5078.22	0.635429	2.716e-20	UPF1_Nter_24h_R48h
ENSG00000169136.13	ATF5	protein_coding	coding	up 2:delayed	3427.15	0.000836126	0.989853	UPF1_FKBP_HCT_0h
ENSG00000169136.13	ATF5	protein_coding	coding	up 2:delayed	3427.15	0.553166	6.84314e-06	UPF1_FKBP_HCT_12h
ENSG00000169136.13	ATF5	protein_coding	coding	up 2:delayed	2453.6	0.0496949	0.579425	UPF1_FKBP_HEK_0h
ENSG00000169136.13	ATF5	protein_coding	coding	up 2:delayed	2453.6	0.168889	0.0144688	UPF1_FKBP_HEK_12h
ENSG00000142528.16	ZNF473	protein_coding	coding	up 2:delayed	3541.56	-0.0210979	0.876012	control_48h
ENSG00000142528.16	ZNF473	protein_coding	coding	up 2:delayed	3541.56	-0.327066	0.00068723	UPF1_Nter_0h
ENSG00000142528.16	ZNF473	protein_coding	coding	up 2:delayed	3541.56	0.492014	8.11691e-08	UPF1_Nter_2h
ENSG00000142528.16	ZNF473	protein_coding	coding	up 2:delayed	3541.56	0.895959	5.33843e-23	UPF1_Nter_4h
ENSG00000142528.16	ZNF473	protein_coding	coding	up 2:delayed	3541.56	1.11883	3.88365e-35	UPF1_Nter_8h
ENSG00000142528.16	ZNF473	protein_coding	coding	up 2:delayed	3541.56	1.33091	2.82191e-49	UPF1_Nter_12h
ENSG00000142528.16	ZNF473	protein_coding	coding	up 2:delayed	3541.56	1.99398	5.06432e-109	UPF1_Nter_24h
ENSG00000142528.16	ZNF473	protein_coding	coding	up 2:delayed	3541.56	2.68629	3.95697e-198	UPF1_Nter_48h
ENSG00000142528.16	ZNF473	protein_coding	coding	up 2:delayed	2990.32	1.78568	3.09347e-97	UPF1_Nter_24h_R0h
ENSG00000142528.16	ZNF473	protein_coding	coding	up 2:delayed	2990.32	1.60468	2.69048e-78	UPF1_Nter_24h_R2h
ENSG00000142528.16	ZNF473	protein_coding	coding	up 2:delayed	2990.32	1.69447	5.96568e-87	UPF1_Nter_24h_R4h
ENSG00000142528.16	ZNF473	protein_coding	coding	up 2:delayed	2990.32	1.26945	2.40233e-49	UPF1_Nter_24h_R8h
ENSG00000142528.16	ZNF473	protein_coding	coding	up 2:delayed	2990.32	1.08725	2.67486e-36	UPF1_Nter_24h_R12h
ENSG00000142528.16	ZNF473	protein_coding	coding	up 2:delayed	2990.32	0.486852	3.95675e-08	UPF1_Nter_24h_R24h
ENSG00000142528.16	ZNF473	protein_coding	coding	up 2:delayed	2990.32	0.315364	0.000456976	UPF1_Nter_24h_R48h
ENSG00000142528.16	ZNF473	protein_coding	coding	up 2:delayed	3368.63	0.160719	0.0445436	UPF1_FKBP_HCT_0h
ENSG00000142528.16	ZNF473	protein_coding	coding	up 2:delayed	3368.63	1.35903	1.87687e-92	UPF1_FKBP_HCT_12h
ENSG00000142528.16	ZNF473	protein_coding	coding	up 2:delayed	4342.97	0.481483	2.23299e-18	UPF1_FKBP_HEK_0h
ENSG00000142528.16	ZNF473	protein_coding	coding	up 2:delayed	4342.97	1.05729	6.4544e-88	UPF1_FKBP_HEK_12h
ENSG00000204666.3	ZNF473CR	lncRNA	lncRNA	up 1:early	19.5235	0.0200988	0.756617	control_48h
ENSG00000204666.3	ZNF473CR	lncRNA	lncRNA	up 1:early	19.5235	-0.482447	0.0927005	UPF1_Nter_0h
ENSG00000204666.3	ZNF473CR	lncRNA	lncRNA	up 1:early	19.5235	0.879964	0.0233516	UPF1_Nter_2h
ENSG00000204666.3	ZNF473CR	lncRNA	lncRNA	up 1:early	19.5235	1.78216	5.05754e-05	UPF1_Nter_4h
ENSG00000204666.3	ZNF473CR	lncRNA	lncRNA	up 1:early	19.5235	2.20424	6.78794e-07	UPF1_Nter_8h
ENSG00000204666.3	ZNF473CR	lncRNA	lncRNA	up 1:early	19.5235	2.41291	5.73066e-08	UPF1_Nter_12h
ENSG00000204666.3	ZNF473CR	lncRNA	lncRNA	up 1:early	19.5235	1.06403	0.0145796	UPF1_Nter_24h
ENSG00000204666.3	ZNF473CR	lncRNA	lncRNA	up 1:early	19.5235	1.64199	0.000207155	UPF1_Nter_48h
ENSG00000204666.3	ZNF473CR	lncRNA	lncRNA	up 1:early	16.883	0.0968015	0.433108	UPF1_FKBP_HCT_0h
ENSG00000204666.3	ZNF473CR	lncRNA	lncRNA	up 1:early	16.883	2.60232	1.46428e-06	UPF1_FKBP_HCT_12h
ENSG00000131400.8	NAPSA	protein_coding	coding	up 2:delayed	634.731	0.109714	0.359911	control_48h
ENSG00000131400.8	NAPSA	protein_coding	coding	up 2:delayed	634.731	-0.0822085	0.600217	UPF1_Nter_0h
ENSG00000131400.8	NAPSA	protein_coding	coding	up 2:delayed	634.731	1.41605	1.21834e-24	UPF1_Nter_2h
ENSG00000131400.8	NAPSA	protein_coding	coding	up 2:delayed	634.731	2.32888	4.57131e-68	UPF1_Nter_4h
ENSG00000131400.8	NAPSA	protein_coding	coding	up 2:delayed	634.731	2.70443	9.3433e-93	UPF1_Nter_8h
ENSG00000131400.8	NAPSA	protein_coding	coding	up 2:delayed	634.731	3.09116	2.8924e-122	UPF1_Nter_12h
ENSG00000131400.8	NAPSA	protein_coding	coding	up 2:delayed	634.731	3.6712	9.01141e-174	UPF1_Nter_24h
ENSG00000131400.8	NAPSA	protein_coding	coding	up 2:delayed	634.731	3.78334	4.43574e-185	UPF1_Nter_48h
ENSG00000131400.8	NAPSA	protein_coding	coding	up 2:delayed	398.565	3.83266	7.288e-151	UPF1_Nter_24h_R0h
ENSG00000131400.8	NAPSA	protein_coding	coding	up 2:delayed	398.565	3.56426	1.79198e-129	UPF1_Nter_24h_R2h
ENSG00000131400.8	NAPSA	protein_coding	coding	up 2:delayed	398.565	3.02448	4.1038e-91	UPF1_Nter_24h_R4h
ENSG00000131400.8	NAPSA	protein_coding	coding	up 2:delayed	398.565	1.48289	5.75169e-22	UPF1_Nter_24h_R8h
ENSG00000131400.8	NAPSA	protein_coding	coding	up 2:delayed	398.565	1.11051	2.59971e-12	UPF1_Nter_24h_R12h
ENSG00000131400.8	NAPSA	protein_coding	coding	up 2:delayed	398.565	0.269268	0.103238	UPF1_Nter_24h_R24h
ENSG00000131400.8	NAPSA	protein_coding	coding	up 2:delayed	398.565	-0.015952	0.926297	UPF1_Nter_24h_R48h
ENSG00000131400.8	NAPSA	protein_coding	coding	up 2:delayed	281.536	-0.0452646	0.824834	UPF1_FKBP_HCT_0h
ENSG00000131400.8	NAPSA	protein_coding	coding	up 2:delayed	281.536	2.58618	4.33107e-73	UPF1_FKBP_HCT_12h
ENSG00000131400.8	NAPSA	protein_coding	coding	up 2:delayed	259.5	0.10257	0.588047	UPF1_FKBP_HEK_0h
ENSG00000131400.8	NAPSA	protein_coding	coding	up 2:delayed	259.5	3.65245	1.88467e-74	UPF1_FKBP_HEK_12h
ENSG00000269392.1	ENSG00000269392	lncRNA	lncRNA	up 2:delayed	78.4722	-0.198868	0.0558407	control_48h
ENSG00000269392.1	ENSG00000269392	lncRNA	lncRNA	up 2:delayed	78.4722	-0.4609	0.10362	UPF1_Nter_0h
ENSG00000269392.1	ENSG00000269392	lncRNA	lncRNA	up 2:delayed	78.4722	1.20677	6.15323e-05	UPF1_Nter_2h
ENSG00000269392.1	ENSG00000269392	lncRNA	lncRNA	up 2:delayed	78.4722	2.32216	3.18623e-15	UPF1_Nter_4h
ENSG00000269392.1	ENSG00000269392	lncRNA	lncRNA	up 2:delayed	78.4722	2.71208	1.12481e-20	UPF1_Nter_8h
ENSG00000269392.1	ENSG00000269392	lncRNA	lncRNA	up 2:delayed	78.4722	3.03175	7.33254e-26	UPF1_Nter_12h
ENSG00000269392.1	ENSG00000269392	lncRNA	lncRNA	up 2:delayed	78.4722	3.63963	4.6816e-37	UPF1_Nter_24h
ENSG00000269392.1	ENSG00000269392	lncRNA	lncRNA	up 2:delayed	78.4722	3.90715	6.76679e-43	UPF1_Nter_48h
ENSG00000269392.1	ENSG00000269392	lncRNA	lncRNA	up 2:delayed	52.559	4.52792	5.34665e-30	UPF1_Nter_24h_R0h
ENSG00000269392.1	ENSG00000269392	lncRNA	lncRNA	up 2:delayed	52.559	4.11531	7.64801e-25	UPF1_Nter_24h_R2h
ENSG00000269392.1	ENSG00000269392	lncRNA	lncRNA	up 2:delayed	52.559	3.79433	4.45414e-21	UPF1_Nter_24h_R4h
ENSG00000269392.1	ENSG00000269392	lncRNA	lncRNA	up 2:delayed	52.559	2.1999	7.00841e-08	UPF1_Nter_24h_R8h
ENSG00000269392.1	ENSG00000269392	lncRNA	lncRNA	up 2:delayed	52.559	1.12072	0.0043104	UPF1_Nter_24h_R12h
ENSG00000269392.1	ENSG00000269392	lncRNA	lncRNA	up 2:delayed	52.559	0.555612	0.0619351	UPF1_Nter_24h_R24h
ENSG00000269392.1	ENSG00000269392	lncRNA	lncRNA	up 2:delayed	52.559	0.265098	0.189137	UPF1_Nter_24h_R48h
ENSG00000269392.1	ENSG00000269392	lncRNA	lncRNA	up 2:delayed	34.6105	-0.0531837	0.705961	UPF1_FKBP_HCT_0h
ENSG00000269392.1	ENSG00000269392	lncRNA	lncRNA	up 2:delayed	34.6105	3.47149	1.00967e-14	UPF1_FKBP_HCT_12h
ENSG00000269392.1	ENSG00000269392	lncRNA	lncRNA	up 2:delayed	33.4743	0.00585421	0.968364	UPF1_FKBP_HEK_0h
ENSG00000269392.1	ENSG00000269392	lncRNA	lncRNA	up 2:delayed	33.4743	3.19603	1.52153e-09	UPF1_FKBP_HEK_12h
ENSG00000269404.7	SPIB	protein_coding	coding	up 2:delayed	98.1841	-0.00999787	0.866592	control_48h
ENSG00000269404.7	SPIB	protein_coding	coding	up 2:delayed	98.1841	1.55142	0.00333254	UPF1_Nter_0h
ENSG00000269404.7	SPIB	protein_coding	coding	up 2:delayed	98.1841	1.60742	0.0019466	UPF1_Nter_2h
ENSG00000269404.7	SPIB	protein_coding	coding	up 2:delayed	98.1841	3.12503	4.5067e-08	UPF1_Nter_4h
ENSG00000269404.7	SPIB	protein_coding	coding	up 2:delayed	98.1841	4.39372	3.22421e-14	UPF1_Nter_8h
ENSG00000269404.7	SPIB	protein_coding	coding	up 2:delayed	98.1841	5.08115	1.89659e-18	UPF1_Nter_12h
ENSG00000269404.7	SPIB	protein_coding	coding	up 2:delayed	98.1841	4.45697	1.16465e-14	UPF1_Nter_24h
ENSG00000269404.7	SPIB	protein_coding	coding	up 2:delayed	98.1841	4.92864	1.4197e-17	UPF1_Nter_48h
ENSG00000269404.7	SPIB	protein_coding	coding	up 2:delayed	85.0194	3.63777	1.07784e-09	UPF1_Nter_24h_R0h
ENSG00000269404.7	SPIB	protein_coding	coding	up 2:delayed	85.0194	2.57816	8.35973e-06	UPF1_Nter_24h_R2h
ENSG00000269404.7	SPIB	protein_coding	coding	up 2:delayed	85.0194	2.37319	3.78889e-05	UPF1_Nter_24h_R4h
ENSG00000269404.7	SPIB	protein_coding	coding	up 2:delayed	85.0194	1.1919	0.014173	UPF1_Nter_24h_R8h
ENSG00000269404.7	SPIB	protein_coding	coding	up 2:delayed	85.0194	1.17557	0.0147225	UPF1_Nter_24h_R12h
ENSG00000269404.7	SPIB	protein_coding	coding	up 2:delayed	85.0194	1.0456	0.0171709	UPF1_Nter_24h_R24h
ENSG00000269404.7	SPIB	protein_coding	coding	up 2:delayed	85.0194	1.2981	0.00795004	UPF1_Nter_24h_R48h
ENSG00000269404.7	SPIB	protein_coding	coding	up 2:delayed	91.0184	0.0323984	0.742304	UPF1_FKBP_HCT_0h
ENSG00000269404.7	SPIB	protein_coding	coding	up 2:delayed	91.0184	2.45617	0.00091112	UPF1_FKBP_HCT_12h
ENSG00000269404.7	SPIB	protein_coding	coding	up 2:delayed	106.831	-0.0286709	0.881746	UPF1_FKBP_HEK_0h
ENSG00000269404.7	SPIB	protein_coding	coding	up 2:delayed	106.831	3.2693	1.15655e-23	UPF1_FKBP_HEK_12h
ENSG00000131409.13	LRRC4B	protein_coding	coding	down 2:delayed	121.632	-0.22879	0.106746	control_48h
ENSG00000131409.13	LRRC4B	protein_coding	coding	down 2:delayed	121.632	-0.555554	0.0125977	UPF1_Nter_0h
ENSG00000131409.13	LRRC4B	protein_coding	coding	down 2:delayed	121.632	-0.57628	0.0105337	UPF1_Nter_2h
ENSG00000131409.13	LRRC4B	protein_coding	coding	down 2:delayed	121.632	-1.15095	8.47011e-07	UPF1_Nter_4h
ENSG00000131409.13	LRRC4B	protein_coding	coding	down 2:delayed	121.632	-1.54958	9.82e-11	UPF1_Nter_8h
ENSG00000131409.13	LRRC4B	protein_coding	coding	down 2:delayed	121.632	-1.70432	1.97069e-12	UPF1_Nter_12h
ENSG00000131409.13	LRRC4B	protein_coding	coding	down 2:delayed	121.632	-2.54978	6.13114e-23	UPF1_Nter_24h
ENSG00000131409.13	LRRC4B	protein_coding	coding	down 2:delayed	121.632	-3.43415	9.06383e-34	UPF1_Nter_48h
ENSG00000131409.13	LRRC4B	protein_coding	coding	down 2:delayed	63.9696	-1.43531	6.61024e-07	UPF1_Nter_24h_R0h
ENSG00000131409.13	LRRC4B	protein_coding	coding	down 2:delayed	63.9696	-1.45584	6.34207e-07	UPF1_Nter_24h_R2h
ENSG00000131409.13	LRRC4B	protein_coding	coding	down 2:delayed	63.9696	-2.14415	1.03614e-11	UPF1_Nter_24h_R4h
ENSG00000131409.13	LRRC4B	protein_coding	coding	down 2:delayed	63.9696	-2.09383	4.381e-12	UPF1_Nter_24h_R8h
ENSG00000131409.13	LRRC4B	protein_coding	coding	down 2:delayed	63.9696	-1.60724	6.55448e-08	UPF1_Nter_24h_R12h
ENSG00000131409.13	LRRC4B	protein_coding	coding	down 2:delayed	63.9696	-1.19997	3.35494e-05	UPF1_Nter_24h_R24h
ENSG00000131409.13	LRRC4B	protein_coding	coding	down 2:delayed	63.9696	-0.792863	0.0030963	UPF1_Nter_24h_R48h
ENSG00000131409.13	LRRC4B	protein_coding	coding	down 2:delayed	132.024	-0.170772	0.374032	UPF1_FKBP_HCT_0h
ENSG00000131409.13	LRRC4B	protein_coding	coding	down 2:delayed	132.024	-1.42527	2.23424e-09	UPF1_FKBP_HCT_12h
ENSG00000131409.13	LRRC4B	protein_coding	coding	down 2:delayed	393.847	0.677253	3.42875e-10	UPF1_FKBP_HEK_0h
ENSG00000131409.13	LRRC4B	protein_coding	coding	down 2:delayed	393.847	-0.0350485	0.773431	UPF1_FKBP_HEK_12h
ENSG00000213023.11	SYT3	protein_coding	coding	down 5:peak	252.341	-0.0602878	0.607282	control_48h
ENSG00000213023.11	SYT3	protein_coding	coding	down 5:peak	252.341	-0.356426	0.0618917	UPF1_Nter_0h
ENSG00000213023.11	SYT3	protein_coding	coding	down 5:peak	252.341	-0.447541	0.0205225	UPF1_Nter_2h
ENSG00000213023.11	SYT3	protein_coding	coding	down 5:peak	252.341	-0.557608	0.00453898	UPF1_Nter_4h
ENSG00000213023.11	SYT3	protein_coding	coding	down 5:peak	252.341	-1.19871	2.76708e-09	UPF1_Nter_8h
ENSG00000213023.11	SYT3	protein_coding	coding	down 5:peak	252.341	-0.892868	9.29372e-06	UPF1_Nter_12h
ENSG00000213023.11	SYT3	protein_coding	coding	down 5:peak	252.341	-0.567045	0.00473199	UPF1_Nter_24h
ENSG00000213023.11	SYT3	protein_coding	coding	down 5:peak	252.341	-0.253689	0.210413	UPF1_Nter_48h
ENSG00000213023.11	SYT3	protein_coding	coding	down 5:peak	334.166	-0.573381	0.000934274	UPF1_Nter_24h_R0h
ENSG00000213023.11	SYT3	protein_coding	coding	down 5:peak	334.166	-0.566513	0.00117049	UPF1_Nter_24h_R2h
ENSG00000213023.11	SYT3	protein_coding	coding	down 5:peak	334.166	-0.737771	2.58494e-05	UPF1_Nter_24h_R4h
ENSG00000213023.11	SYT3	protein_coding	coding	down 5:peak	334.166	-0.0269728	0.89081	UPF1_Nter_24h_R8h
ENSG00000213023.11	SYT3	protein_coding	coding	down 5:peak	334.166	0.403628	0.0174554	UPF1_Nter_24h_R12h
ENSG00000213023.11	SYT3	protein_coding	coding	down 5:peak	334.166	0.362996	0.0285686	UPF1_Nter_24h_R24h
ENSG00000213023.11	SYT3	protein_coding	coding	down 5:peak	334.166	-0.0684054	0.696375	UPF1_Nter_24h_R48h
ENSG00000213023.11	SYT3	protein_coding	coding	down 5:peak	331.557	0.0261505	0.909409	UPF1_FKBP_HCT_0h
ENSG00000213023.11	SYT3	protein_coding	coding	down 5:peak	331.557	-0.932413	1.56336e-06	UPF1_FKBP_HCT_12h
ENSG00000213023.11	SYT3	protein_coding	coding	down 5:peak	453.382	0.46154	8.59645e-06	UPF1_FKBP_HEK_0h
ENSG00000213023.11	SYT3	protein_coding	coding	down 5:peak	453.382	-0.0552467	0.638742	UPF1_FKBP_HEK_12h
ENSG00000105472.14	CLEC11A	protein_coding	coding	down 2:delayed	284.708	-0.272453	0.0235945	control_48h
ENSG00000105472.14	CLEC11A	protein_coding	coding	down 2:delayed	284.708	-0.673305	6.29782e-08	UPF1_Nter_0h
ENSG00000105472.14	CLEC11A	protein_coding	coding	down 2:delayed	284.708	-0.884063	1.00758e-12	UPF1_Nter_2h
ENSG00000105472.14	CLEC11A	protein_coding	coding	down 2:delayed	284.708	-0.84383	5.35546e-12	UPF1_Nter_4h
ENSG00000105472.14	CLEC11A	protein_coding	coding	down 2:delayed	284.708	-1.32484	5.24354e-26	UPF1_Nter_8h
ENSG00000105472.14	CLEC11A	protein_coding	coding	down 2:delayed	284.708	-1.41389	6.01739e-29	UPF1_Nter_12h
ENSG00000105472.14	CLEC11A	protein_coding	coding	down 2:delayed	284.708	-1.79887	1.39453e-42	UPF1_Nter_24h
ENSG00000105472.14	CLEC11A	protein_coding	coding	down 2:delayed	284.708	-2.38075	1.40911e-65	UPF1_Nter_48h
ENSG00000105472.14	CLEC11A	protein_coding	coding	down 2:delayed	193.802	-0.600639	2.71901e-05	UPF1_Nter_24h_R0h
ENSG00000105472.14	CLEC11A	protein_coding	coding	down 2:delayed	193.802	-0.765396	1.58245e-07	UPF1_Nter_24h_R2h
ENSG00000105472.14	CLEC11A	protein_coding	coding	down 2:delayed	193.802	-0.577045	9.51712e-05	UPF1_Nter_24h_R4h
ENSG00000105472.14	CLEC11A	protein_coding	coding	down 2:delayed	193.802	-0.881668	1.23881e-09	UPF1_Nter_24h_R8h
ENSG00000105472.14	CLEC11A	protein_coding	coding	down 2:delayed	193.802	-0.856544	7.09862e-09	UPF1_Nter_24h_R12h
ENSG00000105472.14	CLEC11A	protein_coding	coding	down 2:delayed	193.802	-0.22657	0.117124	UPF1_Nter_24h_R24h
ENSG00000105472.14	CLEC11A	protein_coding	coding	down 2:delayed	193.802	0.29947	0.0286118	UPF1_Nter_24h_R48h
ENSG00000105472.14	CLEC11A	protein_coding	coding	down 2:delayed	412.021	-0.0185853	0.925175	UPF1_FKBP_HCT_0h
ENSG00000105472.14	CLEC11A	protein_coding	coding	down 2:delayed	412.021	-1.14012	3.99886e-17	UPF1_FKBP_HCT_12h
ENSG00000105472.14	CLEC11A	protein_coding	coding	down 2:delayed	522.819	0.0230116	0.872878	UPF1_FKBP_HEK_0h
ENSG00000105472.14	CLEC11A	protein_coding	coding	down 2:delayed	522.819	-0.596942	1.25931e-08	UPF1_FKBP_HEK_12h
ENSG00000167749.12	KLK4	protein_coding	coding	down 1:early	27.6375	-0.0309396	0.695504	control_48h
ENSG00000167749.12	KLK4	protein_coding	coding	down 1:early	27.6375	-0.20927	0.382977	UPF1_Nter_0h
ENSG00000167749.12	KLK4	protein_coding	coding	down 1:early	27.6375	-0.938274	0.00792721	UPF1_Nter_2h
ENSG00000167749.12	KLK4	protein_coding	coding	down 1:early	27.6375	-0.874048	0.0142802	UPF1_Nter_4h
ENSG00000167749.12	KLK4	protein_coding	coding	down 1:early	27.6375	-0.449724	0.206079	UPF1_Nter_8h
ENSG00000167749.12	KLK4	protein_coding	coding	down 1:early	27.6375	-0.980351	0.00899924	UPF1_Nter_12h
ENSG00000167749.12	KLK4	protein_coding	coding	down 1:early	27.6375	-1.38083	0.00083118	UPF1_Nter_24h
ENSG00000167749.12	KLK4	protein_coding	coding	down 1:early	27.6375	-2.18699	1.2227e-06	UPF1_Nter_48h
ENSG00000167749.12	KLK4	protein_coding	coding	down 1:early	34.884	-0.0287987	0.876911	UPF1_FKBP_HCT_0h
ENSG00000167749.12	KLK4	protein_coding	coding	down 1:early	34.884	-0.272983	0.448971	UPF1_FKBP_HCT_12h
ENSG00000167749.12	KLK4	protein_coding	coding	down 1:early	11.731	-0.066635	0.591177	UPF1_FKBP_HEK_0h
ENSG00000167749.12	KLK4	protein_coding	coding	down 1:early	11.731	0.07556	0.853235	UPF1_FKBP_HEK_12h
ENSG00000167754.13	KLK5	protein_coding	coding	down 1:early	268.751	0.659357	1.45838e-06	control_48h
ENSG00000167754.13	KLK5	protein_coding	coding	down 1:early	268.751	-2.07817	7.07256e-49	UPF1_Nter_0h
ENSG00000167754.13	KLK5	protein_coding	coding	down 1:early	268.751	-2.72231	1.34991e-75	UPF1_Nter_2h
ENSG00000167754.13	KLK5	protein_coding	coding	down 1:early	268.751	-2.52916	8.89846e-69	UPF1_Nter_4h
ENSG00000167754.13	KLK5	protein_coding	coding	down 1:early	268.751	-2.88662	1.0153e-82	UPF1_Nter_8h
ENSG00000167754.13	KLK5	protein_coding	coding	down 1:early	268.751	-2.92359	2.37977e-82	UPF1_Nter_12h
ENSG00000167754.13	KLK5	protein_coding	coding	down 1:early	268.751	-3.99777	3.07982e-111	UPF1_Nter_24h
ENSG00000167754.13	KLK5	protein_coding	coding	down 1:early	268.751	-5.02197	2.58941e-115	UPF1_Nter_48h
ENSG00000167754.13	KLK5	protein_coding	coding	down 1:early	21.7641	-0.680427	0.0686766	UPF1_Nter_24h_R0h
ENSG00000167754.13	KLK5	protein_coding	coding	down 1:early	21.7641	-1.1113	0.00521909	UPF1_Nter_24h_R2h
ENSG00000167754.13	KLK5	protein_coding	coding	down 1:early	21.7641	-0.878845	0.0236805	UPF1_Nter_24h_R4h
ENSG00000167754.13	KLK5	protein_coding	coding	down 1:early	21.7641	-1.53719	0.000204706	UPF1_Nter_24h_R8h
ENSG00000167754.13	KLK5	protein_coding	coding	down 1:early	21.7641	-1.85266	2.7399e-05	UPF1_Nter_24h_R12h
ENSG00000167754.13	KLK5	protein_coding	coding	down 1:early	21.7641	-1.19518	0.00269757	UPF1_Nter_24h_R24h
ENSG00000167754.13	KLK5	protein_coding	coding	down 1:early	21.7641	-0.366126	0.110778	UPF1_Nter_24h_R48h
ENSG00000167754.13	KLK5	protein_coding	coding	down 1:early	154.229	1.0052	1.57615e-07	UPF1_FKBP_HCT_0h
ENSG00000167754.13	KLK5	protein_coding	coding	down 1:early	154.229	0.191025	0.343258	UPF1_FKBP_HCT_12h
ENSG00000167755.15	KLK6	protein_coding	coding	down 1:early	3473.99	0.0108063	0.912809	control_48h
ENSG00000167755.15	KLK6	protein_coding	coding	down 1:early	3473.99	-1.47553	2.06959e-130	UPF1_Nter_0h
ENSG00000167755.15	KLK6	protein_coding	coding	down 1:early	3473.99	-1.65524	3.3116e-163	UPF1_Nter_2h
ENSG00000167755.15	KLK6	protein_coding	coding	down 1:early	3473.99	-1.74844	4.61175e-182	UPF1_Nter_4h
ENSG00000167755.15	KLK6	protein_coding	coding	down 1:early	3473.99	-1.76618	6.6654e-186	UPF1_Nter_8h
ENSG00000167755.15	KLK6	protein_coding	coding	down 1:early	3473.99	-1.62566	1.63861e-158	UPF1_Nter_12h
ENSG00000167755.15	KLK6	protein_coding	coding	down 1:early	3473.99	-1.96776	1.66144e-225	UPF1_Nter_24h
ENSG00000167755.15	KLK6	protein_coding	coding	down 1:early	3473.99	-2.48224	0	UPF1_Nter_48h
ENSG00000167755.15	KLK6	protein_coding	coding	down 1:early	1479.85	-0.292978	1.36271e-05	UPF1_Nter_24h_R0h
ENSG00000167755.15	KLK6	protein_coding	coding	down 1:early	1479.85	-0.184824	0.00686115	UPF1_Nter_24h_R2h
ENSG00000167755.15	KLK6	protein_coding	coding	down 1:early	1479.85	-0.217899	0.00160117	UPF1_Nter_24h_R4h
ENSG00000167755.15	KLK6	protein_coding	coding	down 1:early	1479.85	-0.262638	0.000112694	UPF1_Nter_24h_R8h
ENSG00000167755.15	KLK6	protein_coding	coding	down 1:early	1479.85	-0.0983723	0.174407	UPF1_Nter_24h_R12h
ENSG00000167755.15	KLK6	protein_coding	coding	down 1:early	1479.85	-0.470579	6.7081e-12	UPF1_Nter_24h_R24h
ENSG00000167755.15	KLK6	protein_coding	coding	down 1:early	1479.85	-0.223079	0.00160671	UPF1_Nter_24h_R48h
ENSG00000167755.15	KLK6	protein_coding	coding	down 1:early	4019.94	0.276928	0.0453266	UPF1_FKBP_HCT_0h
ENSG00000167755.15	KLK6	protein_coding	coding	down 1:early	4019.94	-0.0031056	0.98886	UPF1_FKBP_HCT_12h
ENSG00000169035.12	KLK7	protein_coding	coding	down 1:early	2900.35	0.178012	0.0230465	control_48h
ENSG00000169035.12	KLK7	protein_coding	coding	down 1:early	2900.35	-1.16998	5.78608e-58	UPF1_Nter_0h
ENSG00000169035.12	KLK7	protein_coding	coding	down 1:early	2900.35	-1.30576	4.73043e-72	UPF1_Nter_2h
ENSG00000169035.12	KLK7	protein_coding	coding	down 1:early	2900.35	-1.26173	1.20876e-67	UPF1_Nter_4h
ENSG00000169035.12	KLK7	protein_coding	coding	down 1:early	2900.35	-1.07526	2.95837e-50	UPF1_Nter_8h
ENSG00000169035.12	KLK7	protein_coding	coding	down 1:early	2900.35	-1.15646	1.02218e-56	UPF1_Nter_12h
ENSG00000169035.12	KLK7	protein_coding	coding	down 1:early	2900.35	-2.10065	3.38592e-175	UPF1_Nter_24h
ENSG00000169035.12	KLK7	protein_coding	coding	down 1:early	2900.35	-3.16649	0	UPF1_Nter_48h
ENSG00000169035.12	KLK7	protein_coding	coding	down 1:early	965.819	-0.457588	6.11111e-09	UPF1_Nter_24h_R0h
ENSG00000169035.12	KLK7	protein_coding	coding	down 1:early	965.819	-0.563636	1.08485e-12	UPF1_Nter_24h_R2h
ENSG00000169035.12	KLK7	protein_coding	coding	down 1:early	965.819	-0.74051	2.93121e-20	UPF1_Nter_24h_R4h
ENSG00000169035.12	KLK7	protein_coding	coding	down 1:early	965.819	-1.28107	1.25914e-56	UPF1_Nter_24h_R8h
ENSG00000169035.12	KLK7	protein_coding	coding	down 1:early	965.819	-1.44945	1.44683e-69	UPF1_Nter_24h_R12h
ENSG00000169035.12	KLK7	protein_coding	coding	down 1:early	965.819	-0.836287	2.04133e-25	UPF1_Nter_24h_R24h
ENSG00000169035.12	KLK7	protein_coding	coding	down 1:early	965.819	-0.478628	3.17957e-09	UPF1_Nter_24h_R48h
ENSG00000169035.12	KLK7	protein_coding	coding	down 1:early	4656.37	1.13715	4.34868e-37	UPF1_FKBP_HCT_0h
ENSG00000169035.12	KLK7	protein_coding	coding	down 1:early	4656.37	1.14851	1.00789e-37	UPF1_FKBP_HCT_12h
ENSG00000129455.16	KLK8	protein_coding	coding	down 1:early	1791.93	-0.0376862	0.744619	control_48h
ENSG00000129455.16	KLK8	protein_coding	coding	down 1:early	1791.93	-0.818123	1.35916e-19	UPF1_Nter_0h
ENSG00000129455.16	KLK8	protein_coding	coding	down 1:early	1791.93	-1.04879	1.2839e-31	UPF1_Nter_2h
ENSG00000129455.16	KLK8	protein_coding	coding	down 1:early	1791.93	-1.22832	4.10552e-43	UPF1_Nter_4h
ENSG00000129455.16	KLK8	protein_coding	coding	down 1:early	1791.93	-1.06764	2.93104e-33	UPF1_Nter_8h
ENSG00000129455.16	KLK8	protein_coding	coding	down 1:early	1791.93	-0.805322	9.55175e-20	UPF1_Nter_12h
ENSG00000129455.16	KLK8	protein_coding	coding	down 1:early	1791.93	-0.720694	3.62795e-16	UPF1_Nter_24h
ENSG00000129455.16	KLK8	protein_coding	coding	down 1:early	1791.93	-1.07142	1.75618e-33	UPF1_Nter_48h
ENSG00000129455.16	KLK8	protein_coding	coding	down 1:early	1336.11	0.651162	1.30156e-05	UPF1_Nter_24h_R0h
ENSG00000129455.16	KLK8	protein_coding	coding	down 1:early	1336.11	0.510586	0.000680242	UPF1_Nter_24h_R2h
ENSG00000129455.16	KLK8	protein_coding	coding	down 1:early	1336.11	0.530553	0.000439928	UPF1_Nter_24h_R4h
ENSG00000129455.16	KLK8	protein_coding	coding	down 1:early	1336.11	-0.0761736	0.656403	UPF1_Nter_24h_R8h
ENSG00000129455.16	KLK8	protein_coding	coding	down 1:early	1336.11	-0.039381	0.824275	UPF1_Nter_24h_R12h
ENSG00000129455.16	KLK8	protein_coding	coding	down 1:early	1336.11	-0.625669	3.89755e-05	UPF1_Nter_24h_R24h
ENSG00000129455.16	KLK8	protein_coding	coding	down 1:early	1336.11	-0.0233438	0.893194	UPF1_Nter_24h_R48h
ENSG00000129455.16	KLK8	protein_coding	coding	down 1:early	1524.29	0.746596	2.83526e-17	UPF1_FKBP_HCT_0h
ENSG00000129455.16	KLK8	protein_coding	coding	down 1:early	1524.29	0.472285	6.14257e-08	UPF1_FKBP_HCT_12h
ENSG00000129451.12	KLK10	protein_coding	coding	down 1:early	1159.43	0.0238013	0.847691	control_48h
ENSG00000129451.12	KLK10	protein_coding	coding	down 1:early	1159.43	-1.76066	2.0211e-64	UPF1_Nter_0h
ENSG00000129451.12	KLK10	protein_coding	coding	down 1:early	1159.43	-2.01099	8.76341e-84	UPF1_Nter_2h
ENSG00000129451.12	KLK10	protein_coding	coding	down 1:early	1159.43	-2.00842	4.40148e-84	UPF1_Nter_4h
ENSG00000129451.12	KLK10	protein_coding	coding	down 1:early	1159.43	-1.58017	5.89845e-54	UPF1_Nter_8h
ENSG00000129451.12	KLK10	protein_coding	coding	down 1:early	1159.43	-1.07009	4.87061e-26	UPF1_Nter_12h
ENSG00000129451.12	KLK10	protein_coding	coding	down 1:early	1159.43	-2.01353	1.59731e-83	UPF1_Nter_24h
ENSG00000129451.12	KLK10	protein_coding	coding	down 1:early	1159.43	-3.51406	1.46632e-220	UPF1_Nter_48h
ENSG00000129451.12	KLK10	protein_coding	coding	down 1:early	496.775	1.00529	2.30526e-16	UPF1_Nter_24h_R0h
ENSG00000129451.12	KLK10	protein_coding	coding	down 1:early	496.775	0.995085	6.08695e-16	UPF1_Nter_24h_R2h
ENSG00000129451.12	KLK10	protein_coding	coding	down 1:early	496.775	0.345491	0.00713388	UPF1_Nter_24h_R4h
ENSG00000129451.12	KLK10	protein_coding	coding	down 1:early	496.775	-0.517634	5.56241e-05	UPF1_Nter_24h_R8h
ENSG00000129451.12	KLK10	protein_coding	coding	down 1:early	496.775	-0.902798	5.41861e-12	UPF1_Nter_24h_R12h
ENSG00000129451.12	KLK10	protein_coding	coding	down 1:early	496.775	-1.34818	1.16497e-22	UPF1_Nter_24h_R24h
ENSG00000129451.12	KLK10	protein_coding	coding	down 1:early	496.775	-0.741639	2.26209e-08	UPF1_Nter_24h_R48h
ENSG00000129451.12	KLK10	protein_coding	coding	down 1:early	1935.72	0.603558	0.000429288	UPF1_FKBP_HCT_0h
ENSG00000129451.12	KLK10	protein_coding	coding	down 1:early	1935.72	0.432439	0.0095628	UPF1_FKBP_HCT_12h
ENSG00000129451.12	KLK10	protein_coding	coding	down 1:early	11.734	0.187033	0.116795	UPF1_FKBP_HEK_0h
ENSG00000129451.12	KLK10	protein_coding	coding	down 1:early	11.734	-0.156481	0.684826	UPF1_FKBP_HEK_12h
ENSG00000142544.7	CTU1	protein_coding	coding	down 4:inverse	489.65	-0.134131	0.273831	control_48h
ENSG00000142544.7	CTU1	protein_coding	coding	down 4:inverse	489.65	-0.676972	5.89274e-05	UPF1_Nter_0h
ENSG00000142544.7	CTU1	protein_coding	coding	down 4:inverse	489.65	-0.859193	3.22719e-07	UPF1_Nter_2h
ENSG00000142544.7	CTU1	protein_coding	coding	down 4:inverse	489.65	-0.880073	1.53724e-07	UPF1_Nter_4h
ENSG00000142544.7	CTU1	protein_coding	coding	down 4:inverse	489.65	-1.07139	1.73918e-10	UPF1_Nter_8h
ENSG00000142544.7	CTU1	protein_coding	coding	down 4:inverse	489.65	-0.802851	1.82826e-06	UPF1_Nter_12h
ENSG00000142544.7	CTU1	protein_coding	coding	down 4:inverse	489.65	-0.483423	0.00434375	UPF1_Nter_24h
ENSG00000142544.7	CTU1	protein_coding	coding	down 4:inverse	489.65	0.0315095	0.849961	UPF1_Nter_48h
ENSG00000142544.7	CTU1	protein_coding	coding	down 4:inverse	566.86	0.219244	0.1898	UPF1_Nter_24h_R0h
ENSG00000142544.7	CTU1	protein_coding	coding	down 4:inverse	566.86	0.375521	0.0220655	UPF1_Nter_24h_R2h
ENSG00000142544.7	CTU1	protein_coding	coding	down 4:inverse	566.86	1.33958	5.71262e-17	UPF1_Nter_24h_R4h
ENSG00000142544.7	CTU1	protein_coding	coding	down 4:inverse	566.86	1.03331	9.85299e-11	UPF1_Nter_24h_R8h
ENSG00000142544.7	CTU1	protein_coding	coding	down 4:inverse	566.86	0.770347	1.6762e-06	UPF1_Nter_24h_R12h
ENSG00000142544.7	CTU1	protein_coding	coding	down 4:inverse	566.86	0.789921	1.03172e-06	UPF1_Nter_24h_R24h
ENSG00000142544.7	CTU1	protein_coding	coding	down 4:inverse	566.86	0.80076	7.48158e-07	UPF1_Nter_24h_R48h
ENSG00000142544.7	CTU1	protein_coding	coding	down 4:inverse	1161.89	0.169453	0.333097	UPF1_FKBP_HCT_0h
ENSG00000142544.7	CTU1	protein_coding	coding	down 4:inverse	1161.89	-0.0922544	0.625687	UPF1_FKBP_HCT_12h
ENSG00000142544.7	CTU1	protein_coding	coding	down 4:inverse	1765.92	0.0781463	0.405329	UPF1_FKBP_HEK_0h
ENSG00000142544.7	CTU1	protein_coding	coding	down 4:inverse	1765.92	-0.0480864	0.570276	UPF1_FKBP_HEK_12h
ENSG00000105379.10	ETFB	protein_coding	coding	down 1:early	4440.14	-0.117242	0.169271	control_48h
ENSG00000105379.10	ETFB	protein_coding	coding	down 1:early	4440.14	-0.646945	2.67412e-16	UPF1_Nter_0h
ENSG00000105379.10	ETFB	protein_coding	coding	down 1:early	4440.14	-1.04674	3.01865e-41	UPF1_Nter_2h
ENSG00000105379.10	ETFB	protein_coding	coding	down 1:early	4440.14	-1.17356	1.1721e-51	UPF1_Nter_4h
ENSG00000105379.10	ETFB	protein_coding	coding	down 1:early	4440.14	-1.40817	1.74721e-73	UPF1_Nter_8h
ENSG00000105379.10	ETFB	protein_coding	coding	down 1:early	4440.14	-1.44066	3.60442e-77	UPF1_Nter_12h
ENSG00000105379.10	ETFB	protein_coding	coding	down 1:early	4440.14	-1.60771	7.39794e-95	UPF1_Nter_24h
ENSG00000105379.10	ETFB	protein_coding	coding	down 1:early	4440.14	-1.59764	7.61277e-94	UPF1_Nter_48h
ENSG00000105379.10	ETFB	protein_coding	coding	down 1:early	3040.25	-0.81125	1.57895e-19	UPF1_Nter_24h_R0h
ENSG00000105379.10	ETFB	protein_coding	coding	down 1:early	3040.25	-0.836401	1.20406e-20	UPF1_Nter_24h_R2h
ENSG00000105379.10	ETFB	protein_coding	coding	down 1:early	3040.25	-0.677362	7.14897e-14	UPF1_Nter_24h_R4h
ENSG00000105379.10	ETFB	protein_coding	coding	down 1:early	3040.25	-0.519923	7.95409e-09	UPF1_Nter_24h_R8h
ENSG00000105379.10	ETFB	protein_coding	coding	down 1:early	3040.25	-0.357096	8.0533e-05	UPF1_Nter_24h_R12h
ENSG00000105379.10	ETFB	protein_coding	coding	down 1:early	3040.25	0.0506388	0.678338	UPF1_Nter_24h_R24h
ENSG00000105379.10	ETFB	protein_coding	coding	down 1:early	3040.25	0.147691	0.11161	UPF1_Nter_24h_R48h
ENSG00000105379.10	ETFB	protein_coding	coding	down 1:early	5404.92	0.216212	0.0250596	UPF1_FKBP_HCT_0h
ENSG00000105379.10	ETFB	protein_coding	coding	down 1:early	5404.92	-0.525987	1.06405e-09	UPF1_FKBP_HCT_12h
ENSG00000105379.10	ETFB	protein_coding	coding	down 1:early	4829.57	0.109647	0.0882794	UPF1_FKBP_HEK_0h
ENSG00000105379.10	ETFB	protein_coding	coding	down 1:early	4829.57	-0.141021	0.0146752	UPF1_FKBP_HEK_12h
ENSG00000160318.6	CLDND2	protein_coding	coding	down 1:early	19.9908	-0.0443762	0.530874	control_48h
ENSG00000160318.6	CLDND2	protein_coding	coding	down 1:early	19.9908	-0.548731	0.0676502	UPF1_Nter_0h
ENSG00000160318.6	CLDND2	protein_coding	coding	down 1:early	19.9908	-1.18497	0.00303212	UPF1_Nter_2h
ENSG00000160318.6	CLDND2	protein_coding	coding	down 1:early	19.9908	-1.86525	2.86853e-05	UPF1_Nter_4h
ENSG00000160318.6	CLDND2	protein_coding	coding	down 1:early	19.9908	-2.34398	5.46081e-07	UPF1_Nter_8h
ENSG00000160318.6	CLDND2	protein_coding	coding	down 1:early	19.9908	-1.81909	5.53789e-05	UPF1_Nter_12h
ENSG00000160318.6	CLDND2	protein_coding	coding	down 1:early	19.9908	-2.67625	4.08519e-07	UPF1_Nter_24h
ENSG00000160318.6	CLDND2	protein_coding	coding	down 1:early	19.9908	-2.62829	2.73842e-07	UPF1_Nter_48h
ENSG00000160318.6	CLDND2	protein_coding	coding	down 1:early	27.0661	-0.342036	0.12516	UPF1_FKBP_HCT_0h
ENSG00000160318.6	CLDND2	protein_coding	coding	down 1:early	27.0661	-0.697716	0.0292508	UPF1_FKBP_HCT_12h
ENSG00000160318.6	CLDND2	protein_coding	coding	down 1:early	26.311	-0.0427437	0.808039	UPF1_FKBP_HEK_0h
ENSG00000160318.6	CLDND2	protein_coding	coding	down 1:early	26.311	0.125087	0.727663	UPF1_FKBP_HEK_12h
ENSG00000269388.1	ENSG00000269388	transcribed_processed_pseudogene	other	down 1:early	54.5783	-0.107676	0.322932	control_48h
ENSG00000269388.1	ENSG00000269388	transcribed_processed_pseudogene	other	down 1:early	54.5783	-0.508555	0.026911	UPF1_Nter_0h
ENSG00000269388.1	ENSG00000269388	transcribed_processed_pseudogene	other	down 1:early	54.5783	-0.884086	0.0003344	UPF1_Nter_2h
ENSG00000269388.1	ENSG00000269388	transcribed_processed_pseudogene	other	down 1:early	54.5783	-1.22459	1.02702e-06	UPF1_Nter_4h
ENSG00000269388.1	ENSG00000269388	transcribed_processed_pseudogene	other	down 1:early	54.5783	-1.01803	3.69511e-05	UPF1_Nter_8h
ENSG00000269388.1	ENSG00000269388	transcribed_processed_pseudogene	other	down 1:early	54.5783	-1.09186	1.26855e-05	UPF1_Nter_12h
ENSG00000269388.1	ENSG00000269388	transcribed_processed_pseudogene	other	down 1:early	54.5783	-1.27279	6.57667e-07	UPF1_Nter_24h
ENSG00000269388.1	ENSG00000269388	transcribed_processed_pseudogene	other	down 1:early	54.5783	-1.62723	1.27138e-09	UPF1_Nter_48h
ENSG00000269388.1	ENSG00000269388	transcribed_processed_pseudogene	other	down 1:early	28.7594	-0.163341	0.607355	UPF1_Nter_24h_R0h
ENSG00000269388.1	ENSG00000269388	transcribed_processed_pseudogene	other	down 1:early	28.7594	-0.540466	0.0899186	UPF1_Nter_24h_R2h
ENSG00000269388.1	ENSG00000269388	transcribed_processed_pseudogene	other	down 1:early	28.7594	-0.628554	0.0538389	UPF1_Nter_24h_R4h
ENSG00000269388.1	ENSG00000269388	transcribed_processed_pseudogene	other	down 1:early	28.7594	0.0596531	0.851948	UPF1_Nter_24h_R8h
ENSG00000269388.1	ENSG00000269388	transcribed_processed_pseudogene	other	down 1:early	28.7594	-0.496848	0.0969559	UPF1_Nter_24h_R12h
ENSG00000269388.1	ENSG00000269388	transcribed_processed_pseudogene	other	down 1:early	28.7594	-0.486567	0.0660294	UPF1_Nter_24h_R24h
ENSG00000269388.1	ENSG00000269388	transcribed_processed_pseudogene	other	down 1:early	28.7594	0.0873491	0.666125	UPF1_Nter_24h_R48h
ENSG00000269388.1	ENSG00000269388	transcribed_processed_pseudogene	other	down 1:early	55.2648	0.118342	0.550074	UPF1_FKBP_HCT_0h
ENSG00000269388.1	ENSG00000269388	transcribed_processed_pseudogene	other	down 1:early	55.2648	0.0274914	0.924332	UPF1_FKBP_HCT_12h
ENSG00000269388.1	ENSG00000269388	transcribed_processed_pseudogene	other	down 1:early	173.996	0.183016	0.24972	UPF1_FKBP_HEK_0h
ENSG00000269388.1	ENSG00000269388	transcribed_processed_pseudogene	other	down 1:early	173.996	0.232882	0.164089	UPF1_FKBP_HEK_12h
ENSG00000171051.10	FPR1	protein_coding	coding	down 1:early	27.1077	-0.0837943	0.375152	control_48h
ENSG00000171051.10	FPR1	protein_coding	coding	down 1:early	27.1077	-1.0712	0.000407692	UPF1_Nter_0h
ENSG00000171051.10	FPR1	protein_coding	coding	down 1:early	27.1077	-1.1898	9.24907e-05	UPF1_Nter_2h
ENSG00000171051.10	FPR1	protein_coding	coding	down 1:early	27.1077	-1.77604	6.8061e-08	UPF1_Nter_4h
ENSG00000171051.10	FPR1	protein_coding	coding	down 1:early	27.1077	-2.13281	7.60965e-10	UPF1_Nter_8h
ENSG00000171051.10	FPR1	protein_coding	coding	down 1:early	27.1077	-1.28899	3.22433e-05	UPF1_Nter_12h
ENSG00000171051.10	FPR1	protein_coding	coding	down 1:early	27.1077	-1.97668	1.04017e-08	UPF1_Nter_24h
ENSG00000171051.10	FPR1	protein_coding	coding	down 1:early	27.1077	-2.26254	1.47941e-10	UPF1_Nter_48h
ENSG00000171051.10	FPR1	protein_coding	coding	down 1:early	16.8895	0.56189	0.0976224	UPF1_Nter_24h_R0h
ENSG00000171051.10	FPR1	protein_coding	coding	down 1:early	16.8895	0.335271	0.336968	UPF1_Nter_24h_R2h
ENSG00000171051.10	FPR1	protein_coding	coding	down 1:early	16.8895	-0.0512215	0.885898	UPF1_Nter_24h_R4h
ENSG00000171051.10	FPR1	protein_coding	coding	down 1:early	16.8895	-0.276044	0.391931	UPF1_Nter_24h_R8h
ENSG00000171051.10	FPR1	protein_coding	coding	down 1:early	16.8895	-0.247798	0.429056	UPF1_Nter_24h_R12h
ENSG00000171051.10	FPR1	protein_coding	coding	down 1:early	16.8895	-0.564553	0.056186	UPF1_Nter_24h_R24h
ENSG00000171051.10	FPR1	protein_coding	coding	down 1:early	16.8895	-1.323	0.00297149	UPF1_Nter_24h_R48h
ENSG00000171051.10	FPR1	protein_coding	coding	down 1:early	15.5634	-0.0210686	0.904771	UPF1_FKBP_HCT_0h
ENSG00000171051.10	FPR1	protein_coding	coding	down 1:early	15.5634	-0.00135679	0.99657	UPF1_FKBP_HCT_12h
ENSG00000161551.15	ZNF577	protein_coding	coding	up 1:early	503.991	-0.031128	0.793828	control_48h
ENSG00000161551.15	ZNF577	protein_coding	coding	up 1:early	503.991	-0.0519347	0.793794	UPF1_Nter_0h
ENSG00000161551.15	ZNF577	protein_coding	coding	up 1:early	503.991	2.11599	3.40184e-35	UPF1_Nter_2h
ENSG00000161551.15	ZNF577	protein_coding	coding	up 1:early	503.991	2.47688	3.82679e-48	UPF1_Nter_4h
ENSG00000161551.15	ZNF577	protein_coding	coding	up 1:early	503.991	2.57136	4.12491e-52	UPF1_Nter_8h
ENSG00000161551.15	ZNF577	protein_coding	coding	up 1:early	503.991	2.66455	5.80307e-56	UPF1_Nter_12h
ENSG00000161551.15	ZNF577	protein_coding	coding	up 1:early	503.991	2.31634	2.64997e-43	UPF1_Nter_24h
ENSG00000161551.15	ZNF577	protein_coding	coding	up 1:early	503.991	2.51101	5.29472e-51	UPF1_Nter_48h
ENSG00000161551.15	ZNF577	protein_coding	coding	up 1:early	710.423	1.96269	4.60959e-20	UPF1_Nter_24h_R0h
ENSG00000161551.15	ZNF577	protein_coding	coding	up 1:early	710.423	1.86567	2.99216e-18	UPF1_Nter_24h_R2h
ENSG00000161551.15	ZNF577	protein_coding	coding	up 1:early	710.423	1.47636	5.21694e-12	UPF1_Nter_24h_R4h
ENSG00000161551.15	ZNF577	protein_coding	coding	up 1:early	710.423	1.38416	8.72101e-11	UPF1_Nter_24h_R8h
ENSG00000161551.15	ZNF577	protein_coding	coding	up 1:early	710.423	0.96656	5.22135e-06	UPF1_Nter_24h_R12h
ENSG00000161551.15	ZNF577	protein_coding	coding	up 1:early	710.423	0.359813	0.0696477	UPF1_Nter_24h_R24h
ENSG00000161551.15	ZNF577	protein_coding	coding	up 1:early	710.423	0.122347	0.522732	UPF1_Nter_24h_R48h
ENSG00000161551.15	ZNF577	protein_coding	coding	up 1:early	760.776	0.00634009	0.980303	UPF1_FKBP_HCT_0h
ENSG00000161551.15	ZNF577	protein_coding	coding	up 1:early	760.776	2.34233	4.65641e-27	UPF1_FKBP_HCT_12h
ENSG00000161551.15	ZNF577	protein_coding	coding	up 1:early	983.397	0.861649	1.187e-17	UPF1_FKBP_HEK_0h
ENSG00000161551.15	ZNF577	protein_coding	coding	up 1:early	983.397	2.00054	3.21464e-94	UPF1_FKBP_HEK_12h
ENSG00000283236.1	ENSG00000283236	transcribed_unprocessed_pseudogene	other	up 3:late	90.1665	0.169742	0.158086	control_48h
ENSG00000283236.1	ENSG00000283236	transcribed_unprocessed_pseudogene	other	up 3:late	90.1665	0.607353	0.0134233	UPF1_Nter_0h
ENSG00000283236.1	ENSG00000283236	transcribed_unprocessed_pseudogene	other	up 3:late	90.1665	1.01779	5.41787e-05	UPF1_Nter_2h
ENSG00000283236.1	ENSG00000283236	transcribed_unprocessed_pseudogene	other	up 3:late	90.1665	0.999973	7.52435e-05	UPF1_Nter_4h
ENSG00000283236.1	ENSG00000283236	transcribed_unprocessed_pseudogene	other	up 3:late	90.1665	1.13013	7.736e-06	UPF1_Nter_8h
ENSG00000283236.1	ENSG00000283236	transcribed_unprocessed_pseudogene	other	up 3:late	90.1665	1.07685	2.32268e-05	UPF1_Nter_12h
ENSG00000283236.1	ENSG00000283236	transcribed_unprocessed_pseudogene	other	up 3:late	90.1665	2.53381	7.6167e-25	UPF1_Nter_24h
ENSG00000283236.1	ENSG00000283236	transcribed_unprocessed_pseudogene	other	up 3:late	90.1665	3.29127	5.56036e-42	UPF1_Nter_48h
ENSG00000283236.1	ENSG00000283236	transcribed_unprocessed_pseudogene	other	up 3:late	160.07	1.07396	3.52085e-07	UPF1_Nter_24h_R0h
ENSG00000283236.1	ENSG00000283236	transcribed_unprocessed_pseudogene	other	up 3:late	160.07	1.16787	3.4033e-08	UPF1_Nter_24h_R2h
ENSG00000283236.1	ENSG00000283236	transcribed_unprocessed_pseudogene	other	up 3:late	160.07	0.889019	3.31239e-05	UPF1_Nter_24h_R4h
ENSG00000283236.1	ENSG00000283236	transcribed_unprocessed_pseudogene	other	up 3:late	160.07	1.51988	5.03882e-13	UPF1_Nter_24h_R8h
ENSG00000283236.1	ENSG00000283236	transcribed_unprocessed_pseudogene	other	up 3:late	160.07	1.38502	6.41323e-11	UPF1_Nter_24h_R12h
ENSG00000283236.1	ENSG00000283236	transcribed_unprocessed_pseudogene	other	up 3:late	160.07	0.276587	0.160682	UPF1_Nter_24h_R24h
ENSG00000283236.1	ENSG00000283236	transcribed_unprocessed_pseudogene	other	up 3:late	160.07	-0.587059	0.00778238	UPF1_Nter_24h_R48h
ENSG00000283236.1	ENSG00000283236	transcribed_unprocessed_pseudogene	other	up 3:late	147.642	-0.113336	0.565946	UPF1_FKBP_HCT_0h
ENSG00000283236.1	ENSG00000283236	transcribed_unprocessed_pseudogene	other	up 3:late	147.642	0.715564	0.00129752	UPF1_FKBP_HCT_12h
ENSG00000283236.1	ENSG00000283236	transcribed_unprocessed_pseudogene	other	up 3:late	147.598	0.589645	0.00169902	UPF1_FKBP_HEK_0h
ENSG00000283236.1	ENSG00000283236	transcribed_unprocessed_pseudogene	other	up 3:late	147.598	1.01609	4.30054e-08	UPF1_FKBP_HEK_12h
ENSG00000198093.11	ZNF649	protein_coding	coding	up 1:early	455.286	0.167268	0.160855	control_48h
ENSG00000198093.11	ZNF649	protein_coding	coding	up 1:early	455.286	0.115436	0.456275	UPF1_Nter_0h
ENSG00000198093.11	ZNF649	protein_coding	coding	up 1:early	455.286	1.54961	8.37704e-33	UPF1_Nter_2h
ENSG00000198093.11	ZNF649	protein_coding	coding	up 1:early	455.286	1.7403	1.135e-41	UPF1_Nter_4h
ENSG00000198093.11	ZNF649	protein_coding	coding	up 1:early	455.286	1.67405	8.85458e-39	UPF1_Nter_8h
ENSG00000198093.11	ZNF649	protein_coding	coding	up 1:early	455.286	1.74626	7.78041e-42	UPF1_Nter_12h
ENSG00000198093.11	ZNF649	protein_coding	coding	up 1:early	455.286	1.66168	7.68467e-38	UPF1_Nter_24h
ENSG00000198093.11	ZNF649	protein_coding	coding	up 1:early	455.286	2.04756	1.52326e-57	UPF1_Nter_48h
ENSG00000198093.11	ZNF649	protein_coding	coding	up 1:early	539.122	1.17561	1.5844e-32	UPF1_Nter_24h_R0h
ENSG00000198093.11	ZNF649	protein_coding	coding	up 1:early	539.122	1.23238	3.08787e-35	UPF1_Nter_24h_R2h
ENSG00000198093.11	ZNF649	protein_coding	coding	up 1:early	539.122	1.07404	1.46135e-26	UPF1_Nter_24h_R4h
ENSG00000198093.11	ZNF649	protein_coding	coding	up 1:early	539.122	1.03178	2.70666e-25	UPF1_Nter_24h_R8h
ENSG00000198093.11	ZNF649	protein_coding	coding	up 1:early	539.122	0.822578	4.71771e-16	UPF1_Nter_24h_R12h
ENSG00000198093.11	ZNF649	protein_coding	coding	up 1:early	539.122	0.479738	4.44793e-06	UPF1_Nter_24h_R24h
ENSG00000198093.11	ZNF649	protein_coding	coding	up 1:early	539.122	0.28907	0.00707508	UPF1_Nter_24h_R48h
ENSG00000198093.11	ZNF649	protein_coding	coding	up 1:early	701.064	0.0150665	0.941933	UPF1_FKBP_HCT_0h
ENSG00000198093.11	ZNF649	protein_coding	coding	up 1:early	701.064	1.15307	1.33037e-19	UPF1_FKBP_HCT_12h
ENSG00000198093.11	ZNF649	protein_coding	coding	up 1:early	1671.07	0.752722	8.23007e-34	UPF1_FKBP_HEK_0h
ENSG00000198093.11	ZNF649	protein_coding	coding	up 1:early	1671.07	0.83659	8.31392e-43	UPF1_FKBP_HEK_12h
ENSG00000197619.15	ZNF615	protein_coding	coding	up 3:late	36.5031	-0.100181	0.17959	control_48h
ENSG00000197619.15	ZNF615	protein_coding	coding	up 3:late	36.5031	0.00811988	0.987804	UPF1_Nter_0h
ENSG00000197619.15	ZNF615	protein_coding	coding	up 3:late	36.5031	0.182339	0.529888	UPF1_Nter_2h
ENSG00000197619.15	ZNF615	protein_coding	coding	up 3:late	36.5031	0.0423107	0.902176	UPF1_Nter_4h
ENSG00000197619.15	ZNF615	protein_coding	coding	up 3:late	36.5031	0.333425	0.3401	UPF1_Nter_8h
ENSG00000197619.15	ZNF615	protein_coding	coding	up 3:late	36.5031	0.369373	0.30306	UPF1_Nter_12h
ENSG00000197619.15	ZNF615	protein_coding	coding	up 3:late	36.5031	0.919212	0.0103133	UPF1_Nter_24h
ENSG00000197619.15	ZNF615	protein_coding	coding	up 3:late	36.5031	2.23798	9.09465e-10	UPF1_Nter_48h
ENSG00000197619.15	ZNF615	protein_coding	coding	up 3:late	47.0746	1.31272	0.000225467	UPF1_Nter_24h_R0h
ENSG00000197619.15	ZNF615	protein_coding	coding	up 3:late	47.0746	1.74436	1.44764e-06	UPF1_Nter_24h_R2h
ENSG00000197619.15	ZNF615	protein_coding	coding	up 3:late	47.0746	1.63687	6.51966e-06	UPF1_Nter_24h_R4h
ENSG00000197619.15	ZNF615	protein_coding	coding	up 3:late	47.0746	1.64655	4.08501e-06	UPF1_Nter_24h_R8h
ENSG00000197619.15	ZNF615	protein_coding	coding	up 3:late	47.0746	1.52957	1.97428e-05	UPF1_Nter_24h_R12h
ENSG00000197619.15	ZNF615	protein_coding	coding	up 3:late	47.0746	0.36012	0.142248	UPF1_Nter_24h_R24h
ENSG00000197619.15	ZNF615	protein_coding	coding	up 3:late	47.0746	0.0715799	0.712597	UPF1_Nter_24h_R48h
ENSG00000197619.15	ZNF615	protein_coding	coding	up 3:late	97.0009	-0.0275395	0.897052	UPF1_FKBP_HCT_0h
ENSG00000197619.15	ZNF615	protein_coding	coding	up 3:late	97.0009	0.236655	0.435595	UPF1_FKBP_HCT_12h
ENSG00000197619.15	ZNF615	protein_coding	coding	up 3:late	1393.54	0.278828	0.00743395	UPF1_FKBP_HEK_0h
ENSG00000197619.15	ZNF615	protein_coding	coding	up 3:late	1393.54	0.312778	0.00210775	UPF1_FKBP_HEK_12h
ENSG00000204611.7	ZNF616	protein_coding	coding	up 3:late	871.636	0.0631073	0.578579	control_48h
ENSG00000204611.7	ZNF616	protein_coding	coding	up 3:late	871.636	0.232519	0.0581366	UPF1_Nter_0h
ENSG00000204611.7	ZNF616	protein_coding	coding	up 3:late	871.636	0.158351	0.204029	UPF1_Nter_2h
ENSG00000204611.7	ZNF616	protein_coding	coding	up 3:late	871.636	0.0372099	0.776988	UPF1_Nter_4h
ENSG00000204611.7	ZNF616	protein_coding	coding	up 3:late	871.636	0.097022	0.432595	UPF1_Nter_8h
ENSG00000204611.7	ZNF616	protein_coding	coding	up 3:late	871.636	0.319374	0.0069734	UPF1_Nter_12h
ENSG00000204611.7	ZNF616	protein_coding	coding	up 3:late	871.636	0.966524	3.30496e-17	UPF1_Nter_24h
ENSG00000204611.7	ZNF616	protein_coding	coding	up 3:late	871.636	1.32765	1.67135e-31	UPF1_Nter_48h
ENSG00000204611.7	ZNF616	protein_coding	coding	up 3:late	1410.7	0.636403	5.10382e-10	UPF1_Nter_24h_R0h
ENSG00000204611.7	ZNF616	protein_coding	coding	up 3:late	1410.7	0.952434	8.49412e-21	UPF1_Nter_24h_R2h
ENSG00000204611.7	ZNF616	protein_coding	coding	up 3:late	1410.7	1.05434	3.78548e-25	UPF1_Nter_24h_R4h
ENSG00000204611.7	ZNF616	protein_coding	coding	up 3:late	1410.7	1.11414	3.58257e-28	UPF1_Nter_24h_R8h
ENSG00000204611.7	ZNF616	protein_coding	coding	up 3:late	1410.7	0.99782	1.61455e-22	UPF1_Nter_24h_R12h
ENSG00000204611.7	ZNF616	protein_coding	coding	up 3:late	1410.7	0.343848	0.00114603	UPF1_Nter_24h_R24h
ENSG00000204611.7	ZNF616	protein_coding	coding	up 3:late	1410.7	-0.189236	0.0847122	UPF1_Nter_24h_R48h
ENSG00000204611.7	ZNF616	protein_coding	coding	up 3:late	1449.77	0.0607048	0.727372	UPF1_FKBP_HCT_0h
ENSG00000204611.7	ZNF616	protein_coding	coding	up 3:late	1449.77	0.426937	0.000672594	UPF1_FKBP_HCT_12h
ENSG00000204611.7	ZNF616	protein_coding	coding	up 3:late	1834.89	0.547797	2.80814e-17	UPF1_FKBP_HEK_0h
ENSG00000204611.7	ZNF616	protein_coding	coding	up 3:late	1834.89	0.715968	6.84461e-30	UPF1_FKBP_HEK_12h
ENSG00000196214.11	ZNF766	protein_coding	coding	up 3:late	1492.55	0.203068	0.0798027	control_48h
ENSG00000196214.11	ZNF766	protein_coding	coding	up 3:late	1492.55	0.295593	0.0174889	UPF1_Nter_0h
ENSG00000196214.11	ZNF766	protein_coding	coding	up 3:late	1492.55	0.207555	0.102386	UPF1_Nter_2h
ENSG00000196214.11	ZNF766	protein_coding	coding	up 3:late	1492.55	-0.0145706	0.916912	UPF1_Nter_4h
ENSG00000196214.11	ZNF766	protein_coding	coding	up 3:late	1492.55	0.0934222	0.4755	UPF1_Nter_8h
ENSG00000196214.11	ZNF766	protein_coding	coding	up 3:late	1492.55	0.147852	0.246974	UPF1_Nter_12h
ENSG00000196214.11	ZNF766	protein_coding	coding	up 3:late	1492.55	1.03816	3.55405e-18	UPF1_Nter_24h
ENSG00000196214.11	ZNF766	protein_coding	coding	up 3:late	1492.55	1.55146	4.79933e-39	UPF1_Nter_48h
ENSG00000196214.11	ZNF766	protein_coding	coding	up 3:late	2176.95	0.163479	0.243802	UPF1_Nter_24h_R0h
ENSG00000196214.11	ZNF766	protein_coding	coding	up 3:late	2176.95	0.358131	0.00859471	UPF1_Nter_24h_R2h
ENSG00000196214.11	ZNF766	protein_coding	coding	up 3:late	2176.95	0.446559	0.00090633	UPF1_Nter_24h_R4h
ENSG00000196214.11	ZNF766	protein_coding	coding	up 3:late	2176.95	0.744203	2.44733e-08	UPF1_Nter_24h_R8h
ENSG00000196214.11	ZNF766	protein_coding	coding	up 3:late	2176.95	0.666735	5.72627e-07	UPF1_Nter_24h_R12h
ENSG00000196214.11	ZNF766	protein_coding	coding	up 3:late	2176.95	0.0575514	0.711797	UPF1_Nter_24h_R24h
ENSG00000196214.11	ZNF766	protein_coding	coding	up 3:late	2176.95	-0.231954	0.0804821	UPF1_Nter_24h_R48h
ENSG00000196214.11	ZNF766	protein_coding	coding	up 3:late	1897.81	0.106301	0.559132	UPF1_FKBP_HCT_0h
ENSG00000196214.11	ZNF766	protein_coding	coding	up 3:late	1897.81	0.0744436	0.68011	UPF1_FKBP_HCT_12h
ENSG00000196214.11	ZNF766	protein_coding	coding	up 3:late	1389.92	0.570967	2.65395e-09	UPF1_FKBP_HEK_0h
ENSG00000196214.11	ZNF766	protein_coding	coding	up 3:late	1389.92	0.666751	1.03619e-12	UPF1_FKBP_HEK_12h
ENSG00000198482.14	ZNF808	protein_coding	coding	up 3:late	433.603	0.0871054	0.463707	control_48h
ENSG00000198482.14	ZNF808	protein_coding	coding	up 3:late	433.603	0.433305	0.0093675	UPF1_Nter_0h
ENSG00000198482.14	ZNF808	protein_coding	coding	up 3:late	433.603	0.440152	0.00841703	UPF1_Nter_2h
ENSG00000198482.14	ZNF808	protein_coding	coding	up 3:late	433.603	0.290997	0.0902605	UPF1_Nter_4h
ENSG00000198482.14	ZNF808	protein_coding	coding	up 3:late	433.603	0.271258	0.116408	UPF1_Nter_8h
ENSG00000198482.14	ZNF808	protein_coding	coding	up 3:late	433.603	0.436684	0.0102961	UPF1_Nter_12h
ENSG00000198482.14	ZNF808	protein_coding	coding	up 3:late	433.603	0.865719	2.10149e-07	UPF1_Nter_24h
ENSG00000198482.14	ZNF808	protein_coding	coding	up 3:late	433.603	1.42812	5.49463e-18	UPF1_Nter_48h
ENSG00000198482.14	ZNF808	protein_coding	coding	up 3:late	723.673	-0.143029	0.365268	UPF1_Nter_24h_R0h
ENSG00000198482.14	ZNF808	protein_coding	coding	up 3:late	723.673	0.384831	0.0104218	UPF1_Nter_24h_R2h
ENSG00000198482.14	ZNF808	protein_coding	coding	up 3:late	723.673	0.21627	0.163091	UPF1_Nter_24h_R4h
ENSG00000198482.14	ZNF808	protein_coding	coding	up 3:late	723.673	0.441954	0.00293886	UPF1_Nter_24h_R8h
ENSG00000198482.14	ZNF808	protein_coding	coding	up 3:late	723.673	0.385171	0.0101289	UPF1_Nter_24h_R12h
ENSG00000198482.14	ZNF808	protein_coding	coding	up 3:late	723.673	-0.00619632	0.976624	UPF1_Nter_24h_R24h
ENSG00000198482.14	ZNF808	protein_coding	coding	up 3:late	723.673	-0.36314	0.0133892	UPF1_Nter_24h_R48h
ENSG00000198482.14	ZNF808	protein_coding	coding	up 3:late	622.104	-0.104644	0.466515	UPF1_FKBP_HCT_0h
ENSG00000198482.14	ZNF808	protein_coding	coding	up 3:late	622.104	0.133771	0.266488	UPF1_FKBP_HCT_12h
ENSG00000198482.14	ZNF808	protein_coding	coding	up 3:late	458.604	1.75651	5.97923e-50	UPF1_FKBP_HEK_0h
ENSG00000198482.14	ZNF808	protein_coding	coding	up 3:late	458.604	1.56475	6.84124e-41	UPF1_FKBP_HEK_12h
ENSG00000167562.14	ZNF701	protein_coding	coding	up 2:delayed	372.365	-0.0697621	0.550285	control_48h
ENSG00000167562.14	ZNF701	protein_coding	coding	up 2:delayed	372.365	0.225849	0.218212	UPF1_Nter_0h
ENSG00000167562.14	ZNF701	protein_coding	coding	up 2:delayed	372.365	0.99702	5.85026e-08	UPF1_Nter_2h
ENSG00000167562.14	ZNF701	protein_coding	coding	up 2:delayed	372.365	0.719681	8.86956e-05	UPF1_Nter_4h
ENSG00000167562.14	ZNF701	protein_coding	coding	up 2:delayed	372.365	0.979449	9.87414e-08	UPF1_Nter_8h
ENSG00000167562.14	ZNF701	protein_coding	coding	up 2:delayed	372.365	0.931991	4.15294e-07	UPF1_Nter_12h
ENSG00000167562.14	ZNF701	protein_coding	coding	up 2:delayed	372.365	1.50134	2.79897e-16	UPF1_Nter_24h
ENSG00000167562.14	ZNF701	protein_coding	coding	up 2:delayed	372.365	1.88205	6.96577e-25	UPF1_Nter_48h
ENSG00000167562.14	ZNF701	protein_coding	coding	up 2:delayed	521.487	1.14111	3.99374e-18	UPF1_Nter_24h_R0h
ENSG00000167562.14	ZNF701	protein_coding	coding	up 2:delayed	521.487	1.21134	3.25638e-20	UPF1_Nter_24h_R2h
ENSG00000167562.14	ZNF701	protein_coding	coding	up 2:delayed	521.487	1.06048	1.49413e-15	UPF1_Nter_24h_R4h
ENSG00000167562.14	ZNF701	protein_coding	coding	up 2:delayed	521.487	1.02426	7.84525e-15	UPF1_Nter_24h_R8h
ENSG00000167562.14	ZNF701	protein_coding	coding	up 2:delayed	521.487	0.708865	1.07217e-07	UPF1_Nter_24h_R12h
ENSG00000167562.14	ZNF701	protein_coding	coding	up 2:delayed	521.487	0.399605	0.00317097	UPF1_Nter_24h_R24h
ENSG00000167562.14	ZNF701	protein_coding	coding	up 2:delayed	521.487	-0.165263	0.241116	UPF1_Nter_24h_R48h
ENSG00000167562.14	ZNF701	protein_coding	coding	up 2:delayed	363.096	-0.438716	0.00369172	UPF1_FKBP_HCT_0h
ENSG00000167562.14	ZNF701	protein_coding	coding	up 2:delayed	363.096	0.561331	7.43381e-05	UPF1_FKBP_HCT_12h
ENSG00000167562.14	ZNF701	protein_coding	coding	up 2:delayed	431.224	0.608746	9.05665e-07	UPF1_FKBP_HEK_0h
ENSG00000167562.14	ZNF701	protein_coding	coding	up 2:delayed	431.224	1.21927	1.12695e-24	UPF1_FKBP_HEK_12h
ENSG00000123870.11	ZNF137P	transcribed_unprocessed_pseudogene	other	up 1:early	85.9718	0.0183943	0.872527	control_48h
ENSG00000123870.11	ZNF137P	transcribed_unprocessed_pseudogene	other	up 1:early	85.9718	0.385546	0.0975685	UPF1_Nter_0h
ENSG00000123870.11	ZNF137P	transcribed_unprocessed_pseudogene	other	up 1:early	85.9718	1.77656	3.30827e-12	UPF1_Nter_2h
ENSG00000123870.11	ZNF137P	transcribed_unprocessed_pseudogene	other	up 1:early	85.9718	1.7461	6.07856e-12	UPF1_Nter_4h
ENSG00000123870.11	ZNF137P	transcribed_unprocessed_pseudogene	other	up 1:early	85.9718	1.76809	2.84365e-12	UPF1_Nter_8h
ENSG00000123870.11	ZNF137P	transcribed_unprocessed_pseudogene	other	up 1:early	85.9718	1.57818	5.41679e-10	UPF1_Nter_12h
ENSG00000123870.11	ZNF137P	transcribed_unprocessed_pseudogene	other	up 1:early	85.9718	1.31131	3.41011e-07	UPF1_Nter_24h
ENSG00000123870.11	ZNF137P	transcribed_unprocessed_pseudogene	other	up 1:early	85.9718	1.22852	1.61767e-06	UPF1_Nter_48h
ENSG00000123870.11	ZNF137P	transcribed_unprocessed_pseudogene	other	up 1:early	106.659	0.167242	0.558268	UPF1_Nter_24h_R0h
ENSG00000123870.11	ZNF137P	transcribed_unprocessed_pseudogene	other	up 1:early	106.659	0.630488	0.0204294	UPF1_Nter_24h_R2h
ENSG00000123870.11	ZNF137P	transcribed_unprocessed_pseudogene	other	up 1:early	106.659	0.0194053	0.950182	UPF1_Nter_24h_R4h
ENSG00000123870.11	ZNF137P	transcribed_unprocessed_pseudogene	other	up 1:early	106.659	0.160404	0.555956	UPF1_Nter_24h_R8h
ENSG00000123870.11	ZNF137P	transcribed_unprocessed_pseudogene	other	up 1:early	106.659	0.0475795	0.862114	UPF1_Nter_24h_R12h
ENSG00000123870.11	ZNF137P	transcribed_unprocessed_pseudogene	other	up 1:early	106.659	0.00353559	0.982711	UPF1_Nter_24h_R24h
ENSG00000123870.11	ZNF137P	transcribed_unprocessed_pseudogene	other	up 1:early	106.659	-0.183465	0.354897	UPF1_Nter_24h_R48h
ENSG00000123870.11	ZNF137P	transcribed_unprocessed_pseudogene	other	up 1:early	88.8771	-0.118266	0.544114	UPF1_FKBP_HCT_0h
ENSG00000123870.11	ZNF137P	transcribed_unprocessed_pseudogene	other	up 1:early	88.8771	0.672051	0.000538313	UPF1_FKBP_HCT_12h
ENSG00000123870.11	ZNF137P	transcribed_unprocessed_pseudogene	other	up 1:early	171.516	0.912238	2.01739e-06	UPF1_FKBP_HEK_0h
ENSG00000123870.11	ZNF137P	transcribed_unprocessed_pseudogene	other	up 1:early	171.516	2.07817	1.63427e-30	UPF1_FKBP_HEK_12h
ENSG00000167766.21	ZNF83	protein_coding	coding	up 1:early	1856.68	0.349551	0.00626112	control_48h
ENSG00000167766.21	ZNF83	protein_coding	coding	up 1:early	1856.68	1.14559	8.74324e-20	UPF1_Nter_0h
ENSG00000167766.21	ZNF83	protein_coding	coding	up 1:early	1856.68	1.11498	4.20394e-19	UPF1_Nter_2h
ENSG00000167766.21	ZNF83	protein_coding	coding	up 1:early	1856.68	1.16807	5.19279e-21	UPF1_Nter_4h
ENSG00000167766.21	ZNF83	protein_coding	coding	up 1:early	1856.68	1.38261	5.10567e-29	UPF1_Nter_8h
ENSG00000167766.21	ZNF83	protein_coding	coding	up 1:early	1856.68	1.34859	1.23913e-27	UPF1_Nter_12h
ENSG00000167766.21	ZNF83	protein_coding	coding	up 1:early	1856.68	1.73466	6.61223e-45	UPF1_Nter_24h
ENSG00000167766.21	ZNF83	protein_coding	coding	up 1:early	1856.68	1.69914	3.12079e-43	UPF1_Nter_48h
ENSG00000167766.21	ZNF83	protein_coding	coding	up 1:early	3196.97	0.493899	0.0180442	UPF1_Nter_24h_R0h
ENSG00000167766.21	ZNF83	protein_coding	coding	up 1:early	3196.97	0.620822	0.00281526	UPF1_Nter_24h_R2h
ENSG00000167766.21	ZNF83	protein_coding	coding	up 1:early	3196.97	0.324078	0.125609	UPF1_Nter_24h_R4h
ENSG00000167766.21	ZNF83	protein_coding	coding	up 1:early	3196.97	0.427495	0.0380059	UPF1_Nter_24h_R8h
ENSG00000167766.21	ZNF83	protein_coding	coding	up 1:early	3196.97	0.328718	0.110799	UPF1_Nter_24h_R12h
ENSG00000167766.21	ZNF83	protein_coding	coding	up 1:early	3196.97	0.214279	0.264839	UPF1_Nter_24h_R24h
ENSG00000167766.21	ZNF83	protein_coding	coding	up 1:early	3196.97	-0.549706	0.00510897	UPF1_Nter_24h_R48h
ENSG00000167766.21	ZNF83	protein_coding	coding	up 1:early	1464.56	-0.312337	0.106692	UPF1_FKBP_HCT_0h
ENSG00000167766.21	ZNF83	protein_coding	coding	up 1:early	1464.56	-0.383449	0.0690248	UPF1_FKBP_HCT_12h
ENSG00000167766.21	ZNF83	protein_coding	coding	up 1:early	1598.48	1.20908	1.01697e-49	UPF1_FKBP_HEK_0h
ENSG00000167766.21	ZNF83	protein_coding	coding	up 1:early	1598.48	1.09005	1.18438e-41	UPF1_FKBP_HEK_12h
ENSG00000269825.3	ENSG00000269825	protein_coding	coding	up 3:late	164.645	0.536076	0.0110472	control_48h
ENSG00000269825.3	ENSG00000269825	protein_coding	coding	up 3:late	164.645	1.59194	3.79578e-13	UPF1_Nter_0h
ENSG00000269825.3	ENSG00000269825	protein_coding	coding	up 3:late	164.645	1.48845	5.69007e-12	UPF1_Nter_2h
ENSG00000269825.3	ENSG00000269825	protein_coding	coding	up 3:late	164.645	1.29862	1.6562e-09	UPF1_Nter_4h
ENSG00000269825.3	ENSG00000269825	protein_coding	coding	up 3:late	164.645	1.37474	1.4519e-10	UPF1_Nter_8h
ENSG00000269825.3	ENSG00000269825	protein_coding	coding	up 3:late	164.645	1.22367	1.45887e-08	UPF1_Nter_12h
ENSG00000269825.3	ENSG00000269825	protein_coding	coding	up 3:late	164.645	1.90747	4.63448e-19	UPF1_Nter_24h
ENSG00000269825.3	ENSG00000269825	protein_coding	coding	up 3:late	164.645	2.46735	1.72379e-31	UPF1_Nter_48h
ENSG00000269825.3	ENSG00000269825	protein_coding	coding	up 3:late	540.404	-0.116655	0.438794	UPF1_Nter_24h_R0h
ENSG00000269825.3	ENSG00000269825	protein_coding	coding	up 3:late	540.404	0.627631	4.32113e-06	UPF1_Nter_24h_R2h
ENSG00000269825.3	ENSG00000269825	protein_coding	coding	up 3:late	540.404	0.650679	2.3117e-06	UPF1_Nter_24h_R4h
ENSG00000269825.3	ENSG00000269825	protein_coding	coding	up 3:late	540.404	1.06004	4.72476e-15	UPF1_Nter_24h_R8h
ENSG00000269825.3	ENSG00000269825	protein_coding	coding	up 3:late	540.404	0.894192	5.3081e-11	UPF1_Nter_24h_R12h
ENSG00000269825.3	ENSG00000269825	protein_coding	coding	up 3:late	540.404	0.436661	0.0016281	UPF1_Nter_24h_R24h
ENSG00000269825.3	ENSG00000269825	protein_coding	coding	up 3:late	540.404	0.215573	0.117945	UPF1_Nter_24h_R48h
ENSG00000269825.3	ENSG00000269825	protein_coding	coding	up 3:late	226.355	-0.687571	0.000138923	UPF1_FKBP_HCT_0h
ENSG00000269825.3	ENSG00000269825	protein_coding	coding	up 3:late	226.355	-0.887617	2.96988e-07	UPF1_FKBP_HCT_12h
ENSG00000269825.3	ENSG00000269825	protein_coding	coding	up 3:late	61.1214	1.30339	2.96358e-05	UPF1_FKBP_HEK_0h
ENSG00000269825.3	ENSG00000269825	protein_coding	coding	up 3:late	61.1214	0.581367	0.0481718	UPF1_FKBP_HEK_12h
ENSG00000288953.1	ENSG00000288953	lncRNA	lncRNA	up 3:late	157.979	-0.0433555	0.717392	control_48h
ENSG00000288953.1	ENSG00000288953	lncRNA	lncRNA	up 3:late	157.979	0.360134	0.0490586	UPF1_Nter_0h
ENSG00000288953.1	ENSG00000288953	lncRNA	lncRNA	up 3:late	157.979	0.43491	0.0181641	UPF1_Nter_2h
ENSG00000288953.1	ENSG00000288953	lncRNA	lncRNA	up 3:late	157.979	0.619617	0.0007303	UPF1_Nter_4h
ENSG00000288953.1	ENSG00000288953	lncRNA	lncRNA	up 3:late	157.979	0.358356	0.0586114	UPF1_Nter_8h
ENSG00000288953.1	ENSG00000288953	lncRNA	lncRNA	up 3:late	157.979	0.533734	0.00414347	UPF1_Nter_12h
ENSG00000288953.1	ENSG00000288953	lncRNA	lncRNA	up 3:late	157.979	0.947818	2.22852e-07	UPF1_Nter_24h
ENSG00000288953.1	ENSG00000288953	lncRNA	lncRNA	up 3:late	157.979	1.14161	2.86332e-10	UPF1_Nter_48h
ENSG00000288953.1	ENSG00000288953	lncRNA	lncRNA	up 3:late	231.788	0.400408	0.0410405	UPF1_Nter_24h_R0h
ENSG00000288953.1	ENSG00000288953	lncRNA	lncRNA	up 3:late	231.788	0.761192	7.33172e-05	UPF1_Nter_24h_R2h
ENSG00000288953.1	ENSG00000288953	lncRNA	lncRNA	up 3:late	231.788	0.723544	0.000184479	UPF1_Nter_24h_R4h
ENSG00000288953.1	ENSG00000288953	lncRNA	lncRNA	up 3:late	231.788	0.927427	1.06291e-06	UPF1_Nter_24h_R8h
ENSG00000288953.1	ENSG00000288953	lncRNA	lncRNA	up 3:late	231.788	0.906362	2.11158e-06	UPF1_Nter_24h_R12h
ENSG00000288953.1	ENSG00000288953	lncRNA	lncRNA	up 3:late	231.788	0.511166	0.00651864	UPF1_Nter_24h_R24h
ENSG00000288953.1	ENSG00000288953	lncRNA	lncRNA	up 3:late	231.788	-0.0391121	0.813522	UPF1_Nter_24h_R48h
ENSG00000288953.1	ENSG00000288953	lncRNA	lncRNA	up 3:late	126.648	-0.0461967	0.825452	UPF1_FKBP_HCT_0h
ENSG00000288953.1	ENSG00000288953	lncRNA	lncRNA	up 3:late	126.648	0.0322021	0.877008	UPF1_FKBP_HCT_12h
ENSG00000288953.1	ENSG00000288953	lncRNA	lncRNA	up 3:late	168.943	0.724619	1.03736e-05	UPF1_FKBP_HEK_0h
ENSG00000288953.1	ENSG00000288953	lncRNA	lncRNA	up 3:late	168.943	1.05044	2.94666e-11	UPF1_FKBP_HEK_12h
ENSG00000213020.10	ZNF611	protein_coding	coding	up 3:late	506.914	-0.0319888	0.805419	control_48h
ENSG00000213020.10	ZNF611	protein_coding	coding	up 3:late	506.914	0.8441	9.95368e-09	UPF1_Nter_0h
ENSG00000213020.10	ZNF611	protein_coding	coding	up 3:late	506.914	1.09965	3.37634e-14	UPF1_Nter_2h
ENSG00000213020.10	ZNF611	protein_coding	coding	up 3:late	506.914	0.81984	1.6725e-08	UPF1_Nter_4h
ENSG00000213020.10	ZNF611	protein_coding	coding	up 3:late	506.914	0.889496	8.18319e-10	UPF1_Nter_8h
ENSG00000213020.10	ZNF611	protein_coding	coding	up 3:late	506.914	0.650282	1.4422e-05	UPF1_Nter_12h
ENSG00000213020.10	ZNF611	protein_coding	coding	up 3:late	506.914	1.22478	1.6921e-17	UPF1_Nter_24h
ENSG00000213020.10	ZNF611	protein_coding	coding	up 3:late	506.914	1.90339	3.07096e-40	UPF1_Nter_48h
ENSG00000213020.10	ZNF611	protein_coding	coding	up 3:late	813.003	0.298881	0.0155295	UPF1_Nter_24h_R0h
ENSG00000213020.10	ZNF611	protein_coding	coding	up 3:late	813.003	0.458282	0.000164243	UPF1_Nter_24h_R2h
ENSG00000213020.10	ZNF611	protein_coding	coding	up 3:late	813.003	0.496173	5.67069e-05	UPF1_Nter_24h_R4h
ENSG00000213020.10	ZNF611	protein_coding	coding	up 3:late	813.003	0.87967	3.32304e-13	UPF1_Nter_24h_R8h
ENSG00000213020.10	ZNF611	protein_coding	coding	up 3:late	813.003	1.1815	1.68735e-22	UPF1_Nter_24h_R12h
ENSG00000213020.10	ZNF611	protein_coding	coding	up 3:late	813.003	0.649747	1.3009e-07	UPF1_Nter_24h_R24h
ENSG00000213020.10	ZNF611	protein_coding	coding	up 3:late	813.003	-0.00887351	0.93685	UPF1_Nter_24h_R48h
ENSG00000213020.10	ZNF611	protein_coding	coding	up 3:late	510.323	-0.238685	0.0509428	UPF1_FKBP_HCT_0h
ENSG00000213020.10	ZNF611	protein_coding	coding	up 3:late	510.323	0.0826381	0.498654	UPF1_FKBP_HCT_12h
ENSG00000213020.10	ZNF611	protein_coding	coding	up 3:late	653.328	0.582904	3.85461e-09	UPF1_FKBP_HEK_0h
ENSG00000213020.10	ZNF611	protein_coding	coding	up 3:late	653.328	0.455898	2.40174e-06	UPF1_FKBP_HEK_12h
ENSG00000189190.11	ZNF600	protein_coding	coding	up 3:late	812.228	0.0581329	0.633923	control_48h
ENSG00000189190.11	ZNF600	protein_coding	coding	up 3:late	812.228	0.620854	8.27328e-06	UPF1_Nter_0h
ENSG00000189190.11	ZNF600	protein_coding	coding	up 3:late	812.228	0.251878	0.0785623	UPF1_Nter_2h
ENSG00000189190.11	ZNF600	protein_coding	coding	up 3:late	812.228	0.164393	0.26377	UPF1_Nter_4h
ENSG00000189190.11	ZNF600	protein_coding	coding	up 3:late	812.228	0.119956	0.414904	UPF1_Nter_8h
ENSG00000189190.11	ZNF600	protein_coding	coding	up 3:late	812.228	0.208822	0.147378	UPF1_Nter_12h
ENSG00000189190.11	ZNF600	protein_coding	coding	up 3:late	812.228	1.22616	2.9897e-19	UPF1_Nter_24h
ENSG00000189190.11	ZNF600	protein_coding	coding	up 3:late	812.228	1.38059	3.97443e-24	UPF1_Nter_48h
ENSG00000189190.11	ZNF600	protein_coding	coding	up 3:late	1615.2	0.381298	0.000153566	UPF1_Nter_24h_R0h
ENSG00000189190.11	ZNF600	protein_coding	coding	up 3:late	1615.2	0.744877	6.38603e-14	UPF1_Nter_24h_R2h
ENSG00000189190.11	ZNF600	protein_coding	coding	up 3:late	1615.2	0.945842	1.57266e-21	UPF1_Nter_24h_R4h
ENSG00000189190.11	ZNF600	protein_coding	coding	up 3:late	1615.2	1.13706	9.65869e-31	UPF1_Nter_24h_R8h
ENSG00000189190.11	ZNF600	protein_coding	coding	up 3:late	1615.2	1.03467	1.75329e-25	UPF1_Nter_24h_R12h
ENSG00000189190.11	ZNF600	protein_coding	coding	up 3:late	1615.2	0.402637	7.80524e-05	UPF1_Nter_24h_R24h
ENSG00000189190.11	ZNF600	protein_coding	coding	up 3:late	1615.2	-0.0357589	0.771523	UPF1_Nter_24h_R48h
ENSG00000189190.11	ZNF600	protein_coding	coding	up 3:late	856.664	-0.178399	0.267032	UPF1_FKBP_HCT_0h
ENSG00000189190.11	ZNF600	protein_coding	coding	up 3:late	856.664	-0.385782	0.0115198	UPF1_FKBP_HCT_12h
ENSG00000189190.11	ZNF600	protein_coding	coding	up 3:late	119.368	1.9229	3.80424e-10	UPF1_FKBP_HEK_0h
ENSG00000189190.11	ZNF600	protein_coding	coding	up 3:late	119.368	1.93365	8.95284e-11	UPF1_FKBP_HEK_12h
ENSG00000204604.13	ZNF468	protein_coding	coding	up 2:delayed	2158.08	0.121004	0.138555	control_48h
ENSG00000204604.13	ZNF468	protein_coding	coding	up 2:delayed	2158.08	0.831294	3.66848e-26	UPF1_Nter_0h
ENSG00000204604.13	ZNF468	protein_coding	coding	up 2:delayed	2158.08	0.977745	2.62403e-36	UPF1_Nter_2h
ENSG00000204604.13	ZNF468	protein_coding	coding	up 2:delayed	2158.08	1.06524	8.05678e-43	UPF1_Nter_4h
ENSG00000204604.13	ZNF468	protein_coding	coding	up 2:delayed	2158.08	1.16265	4.78319e-51	UPF1_Nter_8h
ENSG00000204604.13	ZNF468	protein_coding	coding	up 2:delayed	2158.08	1.38582	1.07761e-71	UPF1_Nter_12h
ENSG00000204604.13	ZNF468	protein_coding	coding	up 2:delayed	2158.08	2.01133	6.5518e-150	UPF1_Nter_24h
ENSG00000204604.13	ZNF468	protein_coding	coding	up 2:delayed	2158.08	2.18975	4.25439e-178	UPF1_Nter_48h
ENSG00000204604.13	ZNF468	protein_coding	coding	up 2:delayed	3665.48	0.895415	2.8377e-30	UPF1_Nter_24h_R0h
ENSG00000204604.13	ZNF468	protein_coding	coding	up 2:delayed	3665.48	1.21956	6.61973e-55	UPF1_Nter_24h_R2h
ENSG00000204604.13	ZNF468	protein_coding	coding	up 2:delayed	3665.48	1.28011	4.48514e-60	UPF1_Nter_24h_R4h
ENSG00000204604.13	ZNF468	protein_coding	coding	up 2:delayed	3665.48	1.25707	2.36934e-58	UPF1_Nter_24h_R8h
ENSG00000204604.13	ZNF468	protein_coding	coding	up 2:delayed	3665.48	1.10691	4.00821e-45	UPF1_Nter_24h_R12h
ENSG00000204604.13	ZNF468	protein_coding	coding	up 2:delayed	3665.48	0.479665	2.41031e-09	UPF1_Nter_24h_R24h
ENSG00000204604.13	ZNF468	protein_coding	coding	up 2:delayed	3665.48	0.0963143	0.290702	UPF1_Nter_24h_R48h
ENSG00000204604.13	ZNF468	protein_coding	coding	up 2:delayed	1781.62	-0.0512705	0.773089	UPF1_FKBP_HCT_0h
ENSG00000204604.13	ZNF468	protein_coding	coding	up 2:delayed	1781.62	0.60253	2.33935e-06	UPF1_FKBP_HCT_12h
ENSG00000204604.13	ZNF468	protein_coding	coding	up 2:delayed	1844.26	0.929109	1.70956e-33	UPF1_FKBP_HEK_0h
ENSG00000204604.13	ZNF468	protein_coding	coding	up 2:delayed	1844.26	1.45164	2.8766e-83	UPF1_FKBP_HEK_12h
ENSG00000182986.15	ZNF320	protein_coding	coding	up 3:late	1640.34	0.0282422	0.840085	control_48h
ENSG00000182986.15	ZNF320	protein_coding	coding	up 3:late	1640.34	0.627376	1.14549e-08	UPF1_Nter_0h
ENSG00000182986.15	ZNF320	protein_coding	coding	up 3:late	1640.34	0.611143	1.88415e-08	UPF1_Nter_2h
ENSG00000182986.15	ZNF320	protein_coding	coding	up 3:late	1640.34	0.402629	0.000234949	UPF1_Nter_4h
ENSG00000182986.15	ZNF320	protein_coding	coding	up 3:late	1640.34	0.816145	3.78463e-14	UPF1_Nter_8h
ENSG00000182986.15	ZNF320	protein_coding	coding	up 3:late	1640.34	0.922226	1.32302e-17	UPF1_Nter_12h
ENSG00000182986.15	ZNF320	protein_coding	coding	up 3:late	1640.34	1.33983	1.82911e-35	UPF1_Nter_24h
ENSG00000182986.15	ZNF320	protein_coding	coding	up 3:late	1640.34	1.8076	1.32705e-63	UPF1_Nter_48h
ENSG00000182986.15	ZNF320	protein_coding	coding	up 3:late	2443.27	0.722702	7.42071e-11	UPF1_Nter_24h_R0h
ENSG00000182986.15	ZNF320	protein_coding	coding	up 3:late	2443.27	0.963758	3.03559e-18	UPF1_Nter_24h_R2h
ENSG00000182986.15	ZNF320	protein_coding	coding	up 3:late	2443.27	0.748784	1.63998e-11	UPF1_Nter_24h_R4h
ENSG00000182986.15	ZNF320	protein_coding	coding	up 3:late	2443.27	1.13722	7.86321e-25	UPF1_Nter_24h_R8h
ENSG00000182986.15	ZNF320	protein_coding	coding	up 3:late	2443.27	1.0265	2.12697e-20	UPF1_Nter_24h_R12h
ENSG00000182986.15	ZNF320	protein_coding	coding	up 3:late	2443.27	0.31631	0.00577362	UPF1_Nter_24h_R24h
ENSG00000182986.15	ZNF320	protein_coding	coding	up 3:late	2443.27	-0.193979	0.101045	UPF1_Nter_24h_R48h
ENSG00000182986.15	ZNF320	protein_coding	coding	up 3:late	1537.68	-0.0406812	0.821567	UPF1_FKBP_HCT_0h
ENSG00000182986.15	ZNF320	protein_coding	coding	up 3:late	1537.68	0.137532	0.31412	UPF1_FKBP_HCT_12h
ENSG00000182986.15	ZNF320	protein_coding	coding	up 3:late	1023.11	0.577716	3.35175e-05	UPF1_FKBP_HEK_0h
ENSG00000182986.15	ZNF320	protein_coding	coding	up 3:late	1023.11	0.406708	0.00342069	UPF1_FKBP_HEK_12h
ENSG00000213793.6	ZNF888	protein_coding	coding	up 3:late	1317.99	0.255587	0.0206208	control_48h
ENSG00000213793.6	ZNF888	protein_coding	coding	up 3:late	1317.99	0.637588	5.87711e-09	UPF1_Nter_0h
ENSG00000213793.6	ZNF888	protein_coding	coding	up 3:late	1317.99	0.818616	2.70608e-14	UPF1_Nter_2h
ENSG00000213793.6	ZNF888	protein_coding	coding	up 3:late	1317.99	0.999441	8.48818e-21	UPF1_Nter_4h
ENSG00000213793.6	ZNF888	protein_coding	coding	up 3:late	1317.99	1.04704	8.47377e-23	UPF1_Nter_8h
ENSG00000213793.6	ZNF888	protein_coding	coding	up 3:late	1317.99	1.22193	1.15158e-30	UPF1_Nter_12h
ENSG00000213793.6	ZNF888	protein_coding	coding	up 3:late	1317.99	2.1973	2.64963e-97	UPF1_Nter_24h
ENSG00000213793.6	ZNF888	protein_coding	coding	up 3:late	1317.99	2.45651	1.75281e-122	UPF1_Nter_48h
ENSG00000213793.6	ZNF888	protein_coding	coding	up 3:late	2025.48	1.24983	2.39223e-34	UPF1_Nter_24h_R0h
ENSG00000213793.6	ZNF888	protein_coding	coding	up 3:late	2025.48	1.56379	5.52019e-53	UPF1_Nter_24h_R2h
ENSG00000213793.6	ZNF888	protein_coding	coding	up 3:late	2025.48	1.42439	6.33515e-44	UPF1_Nter_24h_R4h
ENSG00000213793.6	ZNF888	protein_coding	coding	up 3:late	2025.48	1.08653	2.5168e-26	UPF1_Nter_24h_R8h
ENSG00000213793.6	ZNF888	protein_coding	coding	up 3:late	2025.48	0.875648	2.37115e-17	UPF1_Nter_24h_R12h
ENSG00000213793.6	ZNF888	protein_coding	coding	up 3:late	2025.48	0.310452	0.00369507	UPF1_Nter_24h_R24h
ENSG00000213793.6	ZNF888	protein_coding	coding	up 3:late	2025.48	-0.285301	0.00841366	UPF1_Nter_24h_R48h
ENSG00000213793.6	ZNF888	protein_coding	coding	up 3:late	880.347	-0.519346	0.00129106	UPF1_FKBP_HCT_0h
ENSG00000213793.6	ZNF888	protein_coding	coding	up 3:late	880.347	0.403819	0.00959886	UPF1_FKBP_HCT_12h
ENSG00000213793.6	ZNF888	protein_coding	coding	up 3:late	1545.45	0.728695	9.38276e-20	UPF1_FKBP_HEK_0h
ENSG00000213793.6	ZNF888	protein_coding	coding	up 3:late	1545.45	2.24566	2.45638e-194	UPF1_FKBP_HEK_12h
ENSG00000180257.14	ZNF816	protein_coding	coding	up 3:late	581.219	-0.0127538	0.92997	control_48h
ENSG00000180257.14	ZNF816	protein_coding	coding	up 3:late	581.219	0.202986	0.212663	UPF1_Nter_0h
ENSG00000180257.14	ZNF816	protein_coding	coding	up 3:late	581.219	-0.0252624	0.890214	UPF1_Nter_2h
ENSG00000180257.14	ZNF816	protein_coding	coding	up 3:late	581.219	-0.159592	0.340528	UPF1_Nter_4h
ENSG00000180257.14	ZNF816	protein_coding	coding	up 3:late	581.219	-0.158073	0.344353	UPF1_Nter_8h
ENSG00000180257.14	ZNF816	protein_coding	coding	up 3:late	581.219	0.147617	0.375997	UPF1_Nter_12h
ENSG00000180257.14	ZNF816	protein_coding	coding	up 3:late	581.219	1.16297	7.44847e-14	UPF1_Nter_24h
ENSG00000180257.14	ZNF816	protein_coding	coding	up 3:late	581.219	1.38411	4.00919e-19	UPF1_Nter_48h
ENSG00000180257.14	ZNF816	protein_coding	coding	up 3:late	1045.35	0.585108	1.91374e-08	UPF1_Nter_24h_R0h
ENSG00000180257.14	ZNF816	protein_coding	coding	up 3:late	1045.35	0.932841	1.55069e-19	UPF1_Nter_24h_R2h
ENSG00000180257.14	ZNF816	protein_coding	coding	up 3:late	1045.35	0.775051	9.87365e-14	UPF1_Nter_24h_R4h
ENSG00000180257.14	ZNF816	protein_coding	coding	up 3:late	1045.35	1.2851	4.4751e-36	UPF1_Nter_24h_R8h
ENSG00000180257.14	ZNF816	protein_coding	coding	up 3:late	1045.35	1.10246	1.32339e-26	UPF1_Nter_24h_R12h
ENSG00000180257.14	ZNF816	protein_coding	coding	up 3:late	1045.35	0.15122	0.190773	UPF1_Nter_24h_R24h
ENSG00000180257.14	ZNF816	protein_coding	coding	up 3:late	1045.35	-0.304262	0.00586316	UPF1_Nter_24h_R48h
ENSG00000180257.14	ZNF816	protein_coding	coding	up 3:late	707.292	0.00339054	0.990119	UPF1_FKBP_HCT_0h
ENSG00000180257.14	ZNF816	protein_coding	coding	up 3:late	707.292	0.0703388	0.725681	UPF1_FKBP_HCT_12h
ENSG00000180257.14	ZNF816	protein_coding	coding	up 3:late	745.93	0.530555	1.76917e-06	UPF1_FKBP_HEK_0h
ENSG00000180257.14	ZNF816	protein_coding	coding	up 3:late	745.93	1.09598	6.98934e-25	UPF1_FKBP_HEK_12h
ENSG00000170949.18	ZNF160	protein_coding	coding	up 3:late	1363.57	-0.0617739	0.569994	control_48h
ENSG00000170949.18	ZNF160	protein_coding	coding	up 3:late	1363.57	-0.00875422	0.941371	UPF1_Nter_0h
ENSG00000170949.18	ZNF160	protein_coding	coding	up 3:late	1363.57	-0.0948822	0.345985	UPF1_Nter_2h
ENSG00000170949.18	ZNF160	protein_coding	coding	up 3:late	1363.57	-0.0412165	0.669833	UPF1_Nter_4h
ENSG00000170949.18	ZNF160	protein_coding	coding	up 3:late	1363.57	-0.106223	0.305467	UPF1_Nter_8h
ENSG00000170949.18	ZNF160	protein_coding	coding	up 3:late	1363.57	-0.0144498	0.888323	UPF1_Nter_12h
ENSG00000170949.18	ZNF160	protein_coding	coding	up 3:late	1363.57	0.680077	7.61416e-13	UPF1_Nter_24h
ENSG00000170949.18	ZNF160	protein_coding	coding	up 3:late	1363.57	1.33666	6.45377e-46	UPF1_Nter_48h
ENSG00000170949.18	ZNF160	protein_coding	coding	up 3:late	1751.79	0.498281	0.000174504	UPF1_Nter_24h_R0h
ENSG00000170949.18	ZNF160	protein_coding	coding	up 3:late	1751.79	0.818808	5.15443e-10	UPF1_Nter_24h_R2h
ENSG00000170949.18	ZNF160	protein_coding	coding	up 3:late	1751.79	0.587666	9.68053e-06	UPF1_Nter_24h_R4h
ENSG00000170949.18	ZNF160	protein_coding	coding	up 3:late	1751.79	0.758812	8.5605e-09	UPF1_Nter_24h_R8h
ENSG00000170949.18	ZNF160	protein_coding	coding	up 3:late	1751.79	0.614275	3.78533e-06	UPF1_Nter_24h_R12h
ENSG00000170949.18	ZNF160	protein_coding	coding	up 3:late	1751.79	-0.215783	0.11648	UPF1_Nter_24h_R24h
ENSG00000170949.18	ZNF160	protein_coding	coding	up 3:late	1751.79	-0.527127	8.20558e-05	UPF1_Nter_24h_R48h
ENSG00000170949.18	ZNF160	protein_coding	coding	up 3:late	1503.08	-0.183194	0.174786	UPF1_FKBP_HCT_0h
ENSG00000170949.18	ZNF160	protein_coding	coding	up 3:late	1503.08	0.178306	0.160505	UPF1_FKBP_HCT_12h
ENSG00000170949.18	ZNF160	protein_coding	coding	up 3:late	1426.32	0.661458	3.55176e-17	UPF1_FKBP_HEK_0h
ENSG00000170949.18	ZNF160	protein_coding	coding	up 3:late	1426.32	0.82879	2.83984e-27	UPF1_FKBP_HEK_12h
ENSG00000267809.1	NDUFV2P1	processed_pseudogene	other	down 2:delayed	172.631	-0.066703	0.571391	control_48h
ENSG00000267809.1	NDUFV2P1	processed_pseudogene	other	down 2:delayed	172.631	-0.258656	0.132184	UPF1_Nter_0h
ENSG00000267809.1	NDUFV2P1	processed_pseudogene	other	down 2:delayed	172.631	-0.288753	0.0965475	UPF1_Nter_2h
ENSG00000267809.1	NDUFV2P1	processed_pseudogene	other	down 2:delayed	172.631	-0.590982	0.000624984	UPF1_Nter_4h
ENSG00000267809.1	NDUFV2P1	processed_pseudogene	other	down 2:delayed	172.631	-0.620284	0.000330268	UPF1_Nter_8h
ENSG00000267809.1	NDUFV2P1	processed_pseudogene	other	down 2:delayed	172.631	-1.02609	6.63963e-09	UPF1_Nter_12h
ENSG00000267809.1	NDUFV2P1	processed_pseudogene	other	down 2:delayed	172.631	-1.12001	4.1557e-10	UPF1_Nter_24h
ENSG00000267809.1	NDUFV2P1	processed_pseudogene	other	down 2:delayed	172.631	-1.01227	9.22154e-09	UPF1_Nter_48h
ENSG00000267809.1	NDUFV2P1	processed_pseudogene	other	down 2:delayed	185.388	-0.667916	1.246e-05	UPF1_Nter_24h_R0h
ENSG00000267809.1	NDUFV2P1	processed_pseudogene	other	down 2:delayed	185.388	-0.694261	7.67584e-06	UPF1_Nter_24h_R2h
ENSG00000267809.1	NDUFV2P1	processed_pseudogene	other	down 2:delayed	185.388	-0.427735	0.00621558	UPF1_Nter_24h_R4h
ENSG00000267809.1	NDUFV2P1	processed_pseudogene	other	down 2:delayed	185.388	-0.40487	0.00757117	UPF1_Nter_24h_R8h
ENSG00000267809.1	NDUFV2P1	processed_pseudogene	other	down 2:delayed	185.388	-0.131242	0.417179	UPF1_Nter_24h_R12h
ENSG00000267809.1	NDUFV2P1	processed_pseudogene	other	down 2:delayed	185.388	0.177339	0.242031	UPF1_Nter_24h_R24h
ENSG00000267809.1	NDUFV2P1	processed_pseudogene	other	down 2:delayed	185.388	0.60958	2.81042e-05	UPF1_Nter_24h_R48h
ENSG00000267809.1	NDUFV2P1	processed_pseudogene	other	down 2:delayed	230.455	0.242979	0.0833999	UPF1_FKBP_HCT_0h
ENSG00000267809.1	NDUFV2P1	processed_pseudogene	other	down 2:delayed	230.455	-0.430401	0.00177526	UPF1_FKBP_HCT_12h
ENSG00000267809.1	NDUFV2P1	processed_pseudogene	other	down 2:delayed	176.314	-0.0608381	0.739382	UPF1_FKBP_HEK_0h
ENSG00000267809.1	NDUFV2P1	processed_pseudogene	other	down 2:delayed	176.314	-0.484169	0.00624413	UPF1_FKBP_HEK_12h
ENSG00000213799.13	ZNF845	protein_coding	coding	up 3:late	737.278	0.304827	0.040367	control_48h
ENSG00000213799.13	ZNF845	protein_coding	coding	up 3:late	737.278	0.937573	1.86281e-08	UPF1_Nter_0h
ENSG00000213799.13	ZNF845	protein_coding	coding	up 3:late	737.278	0.653578	6.84372e-05	UPF1_Nter_2h
ENSG00000213799.13	ZNF845	protein_coding	coding	up 3:late	737.278	0.326243	0.0511304	UPF1_Nter_4h
ENSG00000213799.13	ZNF845	protein_coding	coding	up 3:late	737.278	0.340569	0.0442769	UPF1_Nter_8h
ENSG00000213799.13	ZNF845	protein_coding	coding	up 3:late	737.278	0.335762	0.0454199	UPF1_Nter_12h
ENSG00000213799.13	ZNF845	protein_coding	coding	up 3:late	737.278	1.21733	1.31939e-13	UPF1_Nter_24h
ENSG00000213799.13	ZNF845	protein_coding	coding	up 3:late	737.278	1.69143	2.96889e-25	UPF1_Nter_48h
ENSG00000213799.13	ZNF845	protein_coding	coding	up 3:late	1403.56	-0.0301319	0.881005	UPF1_Nter_24h_R0h
ENSG00000213799.13	ZNF845	protein_coding	coding	up 3:late	1403.56	0.346385	0.0774845	UPF1_Nter_24h_R2h
ENSG00000213799.13	ZNF845	protein_coding	coding	up 3:late	1403.56	0.342793	0.0810971	UPF1_Nter_24h_R4h
ENSG00000213799.13	ZNF845	protein_coding	coding	up 3:late	1403.56	0.912047	1.77206e-06	UPF1_Nter_24h_R8h
ENSG00000213799.13	ZNF845	protein_coding	coding	up 3:late	1403.56	0.838203	1.13696e-05	UPF1_Nter_24h_R12h
ENSG00000213799.13	ZNF845	protein_coding	coding	up 3:late	1403.56	0.282947	0.121087	UPF1_Nter_24h_R24h
ENSG00000213799.13	ZNF845	protein_coding	coding	up 3:late	1403.56	-0.36849	0.0392486	UPF1_Nter_24h_R48h
ENSG00000213799.13	ZNF845	protein_coding	coding	up 3:late	1144.54	-0.0214387	0.926494	UPF1_FKBP_HCT_0h
ENSG00000213799.13	ZNF845	protein_coding	coding	up 3:late	1144.54	-0.336888	0.150527	UPF1_FKBP_HCT_12h
ENSG00000213799.13	ZNF845	protein_coding	coding	up 3:late	1585.93	0.354752	0.000216885	UPF1_FKBP_HEK_0h
ENSG00000213799.13	ZNF845	protein_coding	coding	up 3:late	1585.93	0.357226	0.0001387	UPF1_FKBP_HEK_12h
ENSG00000203326.12	ZNF525	protein_coding	coding	up 3:late	1017.87	0.0506868	0.664537	control_48h
ENSG00000203326.12	ZNF525	protein_coding	coding	up 3:late	1017.87	0.627774	0.00069775	UPF1_Nter_0h
ENSG00000203326.12	ZNF525	protein_coding	coding	up 3:late	1017.87	0.855058	4.0567e-06	UPF1_Nter_2h
ENSG00000203326.12	ZNF525	protein_coding	coding	up 3:late	1017.87	0.552044	0.00304461	UPF1_Nter_4h
ENSG00000203326.12	ZNF525	protein_coding	coding	up 3:late	1017.87	0.557264	0.00290227	UPF1_Nter_8h
ENSG00000203326.12	ZNF525	protein_coding	coding	up 3:late	1017.87	0.10934	0.58611	UPF1_Nter_12h
ENSG00000203326.12	ZNF525	protein_coding	coding	up 3:late	1017.87	0.531287	0.00459052	UPF1_Nter_24h
ENSG00000203326.12	ZNF525	protein_coding	coding	up 3:late	1017.87	1.28629	3.82897e-12	UPF1_Nter_48h
ENSG00000203326.12	ZNF525	protein_coding	coding	up 3:late	1783.7	-0.585483	0.0116438	UPF1_Nter_24h_R0h
ENSG00000203326.12	ZNF525	protein_coding	coding	up 3:late	1783.7	0.103412	0.679021	UPF1_Nter_24h_R2h
ENSG00000203326.12	ZNF525	protein_coding	coding	up 3:late	1783.7	0.108433	0.676135	UPF1_Nter_24h_R4h
ENSG00000203326.12	ZNF525	protein_coding	coding	up 3:late	1783.7	0.67438	0.00286164	UPF1_Nter_24h_R8h
ENSG00000203326.12	ZNF525	protein_coding	coding	up 3:late	1783.7	0.595696	0.0080472	UPF1_Nter_24h_R12h
ENSG00000203326.12	ZNF525	protein_coding	coding	up 3:late	1783.7	0.32261	0.111893	UPF1_Nter_24h_R24h
ENSG00000203326.12	ZNF525	protein_coding	coding	up 3:late	1783.7	-0.217551	0.247038	UPF1_Nter_24h_R48h
ENSG00000203326.12	ZNF525	protein_coding	coding	up 3:late	1192.27	-0.361728	0.0633112	UPF1_FKBP_HCT_0h
ENSG00000203326.12	ZNF525	protein_coding	coding	up 3:late	1192.27	-0.432679	0.0349032	UPF1_FKBP_HCT_12h
ENSG00000203326.12	ZNF525	protein_coding	coding	up 3:late	884.401	2.6546	2.06674e-87	UPF1_FKBP_HEK_0h
ENSG00000203326.12	ZNF525	protein_coding	coding	up 3:late	884.401	2.7992	6.08502e-99	UPF1_FKBP_HEK_12h
ENSG00000196417.13	ZNF765	protein_coding	coding	up 2:delayed	810.283	0.138785	0.217161	control_48h
ENSG00000196417.13	ZNF765	protein_coding	coding	up 2:delayed	810.283	0.402616	0.00233714	UPF1_Nter_0h
ENSG00000196417.13	ZNF765	protein_coding	coding	up 2:delayed	810.283	0.589984	6.08518e-06	UPF1_Nter_2h
ENSG00000196417.13	ZNF765	protein_coding	coding	up 2:delayed	810.283	0.56062	1.77027e-05	UPF1_Nter_4h
ENSG00000196417.13	ZNF765	protein_coding	coding	up 2:delayed	810.283	0.920815	1.06356e-12	UPF1_Nter_8h
ENSG00000196417.13	ZNF765	protein_coding	coding	up 2:delayed	810.283	0.955435	1.65118e-13	UPF1_Nter_12h
ENSG00000196417.13	ZNF765	protein_coding	coding	up 2:delayed	810.283	1.19754	1.39064e-20	UPF1_Nter_24h
ENSG00000196417.13	ZNF765	protein_coding	coding	up 2:delayed	810.283	1.69184	4.72244e-40	UPF1_Nter_48h
ENSG00000196417.13	ZNF765	protein_coding	coding	up 2:delayed	1541.65	0.511179	1.98671e-05	UPF1_Nter_24h_R0h
ENSG00000196417.13	ZNF765	protein_coding	coding	up 2:delayed	1541.65	0.992891	4.01099e-17	UPF1_Nter_24h_R2h
ENSG00000196417.13	ZNF765	protein_coding	coding	up 2:delayed	1541.65	1.122	2.21155e-21	UPF1_Nter_24h_R4h
ENSG00000196417.13	ZNF765	protein_coding	coding	up 2:delayed	1541.65	1.31445	5.3585e-29	UPF1_Nter_24h_R8h
ENSG00000196417.13	ZNF765	protein_coding	coding	up 2:delayed	1541.65	1.09548	2.10152e-20	UPF1_Nter_24h_R12h
ENSG00000196417.13	ZNF765	protein_coding	coding	up 2:delayed	1541.65	0.426221	0.000416875	UPF1_Nter_24h_R24h
ENSG00000196417.13	ZNF765	protein_coding	coding	up 2:delayed	1541.65	-0.100979	0.460523	UPF1_Nter_24h_R48h
ENSG00000196417.13	ZNF765	protein_coding	coding	up 2:delayed	1050.69	-0.119648	0.513572	UPF1_FKBP_HCT_0h
ENSG00000196417.13	ZNF765	protein_coding	coding	up 2:delayed	1050.69	0.171581	0.353961	UPF1_FKBP_HCT_12h
ENSG00000196417.13	ZNF765	protein_coding	coding	up 2:delayed	1355.63	0.558356	1.0076e-11	UPF1_FKBP_HEK_0h
ENSG00000196417.13	ZNF765	protein_coding	coding	up 2:delayed	1355.63	0.621173	7.27062e-15	UPF1_FKBP_HEK_12h
ENSG00000241015.2	TPM3P9	transcribed_processed_pseudogene	other	up 2:delayed	571.417	-0.0286463	0.821764	control_48h
ENSG00000241015.2	TPM3P9	transcribed_processed_pseudogene	other	up 2:delayed	571.417	1.01396	8.80179e-08	UPF1_Nter_0h
ENSG00000241015.2	TPM3P9	transcribed_processed_pseudogene	other	up 2:delayed	571.417	1.2043	8.99016e-11	UPF1_Nter_2h
ENSG00000241015.2	TPM3P9	transcribed_processed_pseudogene	other	up 2:delayed	571.417	1.01826	3.27132e-08	UPF1_Nter_4h
ENSG00000241015.2	TPM3P9	transcribed_processed_pseudogene	other	up 2:delayed	571.417	1.70316	1.90187e-20	UPF1_Nter_8h
ENSG00000241015.2	TPM3P9	transcribed_processed_pseudogene	other	up 2:delayed	571.417	2.26486	3.2107e-35	UPF1_Nter_12h
ENSG00000241015.2	TPM3P9	transcribed_processed_pseudogene	other	up 2:delayed	571.417	3.08845	1.34909e-64	UPF1_Nter_24h
ENSG00000241015.2	TPM3P9	transcribed_processed_pseudogene	other	up 2:delayed	571.417	3.44105	3.43336e-80	UPF1_Nter_48h
ENSG00000241015.2	TPM3P9	transcribed_processed_pseudogene	other	up 2:delayed	1193.05	1.73706	3.27762e-47	UPF1_Nter_24h_R0h
ENSG00000241015.2	TPM3P9	transcribed_processed_pseudogene	other	up 2:delayed	1193.05	2.02969	5.84893e-64	UPF1_Nter_24h_R2h
ENSG00000241015.2	TPM3P9	transcribed_processed_pseudogene	other	up 2:delayed	1193.05	2.15389	1.67289e-71	UPF1_Nter_24h_R4h
ENSG00000241015.2	TPM3P9	transcribed_processed_pseudogene	other	up 2:delayed	1193.05	2.32625	1.12337e-83	UPF1_Nter_24h_R8h
ENSG00000241015.2	TPM3P9	transcribed_processed_pseudogene	other	up 2:delayed	1193.05	2.11005	1.55489e-68	UPF1_Nter_24h_R12h
ENSG00000241015.2	TPM3P9	transcribed_processed_pseudogene	other	up 2:delayed	1193.05	0.683922	4.46218e-08	UPF1_Nter_24h_R24h
ENSG00000241015.2	TPM3P9	transcribed_processed_pseudogene	other	up 2:delayed	1193.05	0.40287	0.00146436	UPF1_Nter_24h_R48h
ENSG00000241015.2	TPM3P9	transcribed_processed_pseudogene	other	up 2:delayed	471.187	0.0297981	0.896573	UPF1_FKBP_HCT_0h
ENSG00000241015.2	TPM3P9	transcribed_processed_pseudogene	other	up 2:delayed	471.187	1.33178	3.69236e-11	UPF1_FKBP_HCT_12h
ENSG00000241015.2	TPM3P9	transcribed_processed_pseudogene	other	up 2:delayed	978.097	0.392263	0.000105115	UPF1_FKBP_HEK_0h
ENSG00000241015.2	TPM3P9	transcribed_processed_pseudogene	other	up 2:delayed	978.097	0.81863	1.94089e-17	UPF1_FKBP_HEK_12h
ENSG00000160336.17	ZNF761	protein_coding	coding	up 3:late	1761.38	-0.0433045	0.640032	control_48h
ENSG00000160336.17	ZNF761	protein_coding	coding	up 3:late	1761.38	0.369107	4.44104e-07	UPF1_Nter_0h
ENSG00000160336.17	ZNF761	protein_coding	coding	up 3:late	1761.38	0.405887	1.25457e-08	UPF1_Nter_2h
ENSG00000160336.17	ZNF761	protein_coding	coding	up 3:late	1761.38	0.33613	2.51443e-06	UPF1_Nter_4h
ENSG00000160336.17	ZNF761	protein_coding	coding	up 3:late	1761.38	0.544353	7.14517e-15	UPF1_Nter_8h
ENSG00000160336.17	ZNF761	protein_coding	coding	up 3:late	1761.38	0.683854	7.42693e-23	UPF1_Nter_12h
ENSG00000160336.17	ZNF761	protein_coding	coding	up 3:late	1761.38	1.05729	2.30677e-53	UPF1_Nter_24h
ENSG00000160336.17	ZNF761	protein_coding	coding	up 3:late	1761.38	1.49638	8.62339e-108	UPF1_Nter_48h
ENSG00000160336.17	ZNF761	protein_coding	coding	up 3:late	3453.25	0.890757	9.75533e-19	UPF1_Nter_24h_R0h
ENSG00000160336.17	ZNF761	protein_coding	coding	up 3:late	3453.25	1.17018	2.80853e-31	UPF1_Nter_24h_R2h
ENSG00000160336.17	ZNF761	protein_coding	coding	up 3:late	3453.25	1.25022	2.18377e-35	UPF1_Nter_24h_R4h
ENSG00000160336.17	ZNF761	protein_coding	coding	up 3:late	3453.25	1.36865	4.06706e-42	UPF1_Nter_24h_R8h
ENSG00000160336.17	ZNF761	protein_coding	coding	up 3:late	3453.25	1.17501	2.80485e-31	UPF1_Nter_24h_R12h
ENSG00000160336.17	ZNF761	protein_coding	coding	up 3:late	3453.25	0.765958	8.21777e-14	UPF1_Nter_24h_R24h
ENSG00000160336.17	ZNF761	protein_coding	coding	up 3:late	3453.25	0.060279	0.610025	UPF1_Nter_24h_R48h
ENSG00000160336.17	ZNF761	protein_coding	coding	up 3:late	1935.91	-0.00669745	0.970081	UPF1_FKBP_HCT_0h
ENSG00000160336.17	ZNF761	protein_coding	coding	up 3:late	1935.91	0.620051	1.39865e-06	UPF1_FKBP_HCT_12h
ENSG00000160336.17	ZNF761	protein_coding	coding	up 3:late	2388.87	0.822841	1.40919e-43	UPF1_FKBP_HEK_0h
ENSG00000160336.17	ZNF761	protein_coding	coding	up 3:late	2388.87	1.1253	6.46313e-84	UPF1_FKBP_HEK_12h
ENSG00000142405.23	NLRP12	protein_coding	coding	up 2:delayed	16.9882	-0.0386173	NA	control_48h
ENSG00000142405.23	NLRP12	protein_coding	coding	up 2:delayed	16.9882	-0.0181539	0.935612	UPF1_Nter_0h
ENSG00000142405.23	NLRP12	protein_coding	coding	up 2:delayed	16.9882	0.494549	0.152129	UPF1_Nter_2h
ENSG00000142405.23	NLRP12	protein_coding	coding	up 2:delayed	16.9882	1.25759	0.0127031	UPF1_Nter_4h
ENSG00000142405.23	NLRP12	protein_coding	coding	up 2:delayed	16.9882	2.07423	0.000188443	UPF1_Nter_8h
ENSG00000142405.23	NLRP12	protein_coding	coding	up 2:delayed	16.9882	2.95888	2.20138e-07	UPF1_Nter_12h
ENSG00000142405.23	NLRP12	protein_coding	coding	up 2:delayed	16.9882	2.69229	2.28589e-06	UPF1_Nter_24h
ENSG00000142405.23	NLRP12	protein_coding	coding	up 2:delayed	16.9882	2.69625	2.12432e-06	UPF1_Nter_48h
ENSG00000142405.23	NLRP12	protein_coding	coding	up 2:delayed	15.3091	3.78547	1.94574e-10	UPF1_Nter_24h_R0h
ENSG00000142405.23	NLRP12	protein_coding	coding	up 2:delayed	15.3091	3.35531	1.71353e-08	UPF1_Nter_24h_R2h
ENSG00000142405.23	NLRP12	protein_coding	coding	up 2:delayed	15.3091	2.66764	7.52753e-06	UPF1_Nter_24h_R4h
ENSG00000142405.23	NLRP12	protein_coding	coding	up 2:delayed	15.3091	1.56945	0.00412916	UPF1_Nter_24h_R8h
ENSG00000142405.23	NLRP12	protein_coding	coding	up 2:delayed	15.3091	1.09334	0.0258699	UPF1_Nter_24h_R12h
ENSG00000142405.23	NLRP12	protein_coding	coding	up 2:delayed	15.3091	0.171053	0.32912	UPF1_Nter_24h_R24h
ENSG00000142405.23	NLRP12	protein_coding	coding	up 2:delayed	15.3091	0.0957882	0.47594	UPF1_Nter_24h_R48h
ENSG00000126583.12	PRKCG	protein_coding	coding	up 5:peak	201.91	-0.242603	0.100153	control_48h
ENSG00000126583.12	PRKCG	protein_coding	coding	up 5:peak	201.91	0.295174	0.14572	UPF1_Nter_0h
ENSG00000126583.12	PRKCG	protein_coding	coding	up 5:peak	201.91	0.528939	0.0117235	UPF1_Nter_2h
ENSG00000126583.12	PRKCG	protein_coding	coding	up 5:peak	201.91	0.880577	3.16145e-05	UPF1_Nter_4h
ENSG00000126583.12	PRKCG	protein_coding	coding	up 5:peak	201.91	1.19197	1.75232e-08	UPF1_Nter_8h
ENSG00000126583.12	PRKCG	protein_coding	coding	up 5:peak	201.91	1.60011	3.97728e-14	UPF1_Nter_12h
ENSG00000126583.12	PRKCG	protein_coding	coding	up 5:peak	201.91	0.928903	1.37933e-05	UPF1_Nter_24h
ENSG00000126583.12	PRKCG	protein_coding	coding	up 5:peak	201.91	0.108592	0.630613	UPF1_Nter_48h
ENSG00000126583.12	PRKCG	protein_coding	coding	up 5:peak	236.529	0.759772	0.00034357	UPF1_Nter_24h_R0h
ENSG00000126583.12	PRKCG	protein_coding	coding	up 5:peak	236.529	1.00726	2.094e-06	UPF1_Nter_24h_R2h
ENSG00000126583.12	PRKCG	protein_coding	coding	up 5:peak	236.529	0.431049	0.046821	UPF1_Nter_24h_R4h
ENSG00000126583.12	PRKCG	protein_coding	coding	up 5:peak	236.529	-0.277421	0.202565	UPF1_Nter_24h_R8h
ENSG00000126583.12	PRKCG	protein_coding	coding	up 5:peak	236.529	-0.830314	0.000146824	UPF1_Nter_24h_R12h
ENSG00000126583.12	PRKCG	protein_coding	coding	up 5:peak	236.529	-0.702155	0.00110888	UPF1_Nter_24h_R24h
ENSG00000126583.12	PRKCG	protein_coding	coding	up 5:peak	236.529	-1.29951	2.4705e-08	UPF1_Nter_24h_R48h
ENSG00000126583.12	PRKCG	protein_coding	coding	up 5:peak	181.293	-0.975718	0.000127403	UPF1_FKBP_HCT_0h
ENSG00000126583.12	PRKCG	protein_coding	coding	up 5:peak	181.293	0.12608	0.618384	UPF1_FKBP_HCT_12h
ENSG00000126583.12	PRKCG	protein_coding	coding	up 5:peak	73.7198	0.305909	0.13412	UPF1_FKBP_HEK_0h
ENSG00000126583.12	PRKCG	protein_coding	coding	up 5:peak	73.7198	1.47933	1.00693e-08	UPF1_FKBP_HEK_12h
ENSG00000170906.16	NDUFA3	protein_coding	coding	down 2:delayed	2622.51	-0.0619617	0.517655	control_48h
ENSG00000170906.16	NDUFA3	protein_coding	coding	down 2:delayed	2622.51	-0.239937	0.00761727	UPF1_Nter_0h
ENSG00000170906.16	NDUFA3	protein_coding	coding	down 2:delayed	2622.51	-0.524678	1.17201e-09	UPF1_Nter_2h
ENSG00000170906.16	NDUFA3	protein_coding	coding	down 2:delayed	2622.51	-0.619374	4.88947e-13	UPF1_Nter_4h
ENSG00000170906.16	NDUFA3	protein_coding	coding	down 2:delayed	2622.51	-0.907441	1.46075e-26	UPF1_Nter_8h
ENSG00000170906.16	NDUFA3	protein_coding	coding	down 2:delayed	2622.51	-1.081	6.13894e-37	UPF1_Nter_12h
ENSG00000170906.16	NDUFA3	protein_coding	coding	down 2:delayed	2622.51	-1.4469	1.00869e-63	UPF1_Nter_24h
ENSG00000170906.16	NDUFA3	protein_coding	coding	down 2:delayed	2622.51	-1.06878	5.32969e-36	UPF1_Nter_48h
ENSG00000170906.16	NDUFA3	protein_coding	coding	down 2:delayed	1926.69	-0.966369	9.07546e-27	UPF1_Nter_24h_R0h
ENSG00000170906.16	NDUFA3	protein_coding	coding	down 2:delayed	1926.69	-0.998619	2.49614e-28	UPF1_Nter_24h_R2h
ENSG00000170906.16	NDUFA3	protein_coding	coding	down 2:delayed	1926.69	-0.801015	1.24877e-18	UPF1_Nter_24h_R4h
ENSG00000170906.16	NDUFA3	protein_coding	coding	down 2:delayed	1926.69	-0.803759	5.53905e-19	UPF1_Nter_24h_R8h
ENSG00000170906.16	NDUFA3	protein_coding	coding	down 2:delayed	1926.69	-0.723987	1.56323e-15	UPF1_Nter_24h_R12h
ENSG00000170906.16	NDUFA3	protein_coding	coding	down 2:delayed	1926.69	-0.0483966	0.656337	UPF1_Nter_24h_R24h
ENSG00000170906.16	NDUFA3	protein_coding	coding	down 2:delayed	1926.69	0.351638	0.000130051	UPF1_Nter_24h_R48h
ENSG00000170906.16	NDUFA3	protein_coding	coding	down 2:delayed	3485.08	0.0900157	0.488392	UPF1_FKBP_HCT_0h
ENSG00000170906.16	NDUFA3	protein_coding	coding	down 2:delayed	3485.08	-0.483627	4.90809e-07	UPF1_FKBP_HCT_12h
ENSG00000170906.16	NDUFA3	protein_coding	coding	down 2:delayed	4838.04	0.121981	0.117712	UPF1_FKBP_HEK_0h
ENSG00000170906.16	NDUFA3	protein_coding	coding	down 2:delayed	4838.04	0.0709008	0.352394	UPF1_FKBP_HEK_12h
ENSG00000105619.14	TFPT	protein_coding	coding	up 1:early	666.066	0.0343215	0.757547	control_48h
ENSG00000105619.14	TFPT	protein_coding	coding	up 1:early	666.066	-0.0946502	0.403843	UPF1_Nter_0h
ENSG00000105619.14	TFPT	protein_coding	coding	up 1:early	666.066	0.560027	3.67687e-09	UPF1_Nter_2h
ENSG00000105619.14	TFPT	protein_coding	coding	up 1:early	666.066	1.07795	3.98762e-32	UPF1_Nter_4h
ENSG00000105619.14	TFPT	protein_coding	coding	up 1:early	666.066	1.2323	9.23339e-42	UPF1_Nter_8h
ENSG00000105619.14	TFPT	protein_coding	coding	up 1:early	666.066	1.46284	6.08491e-59	UPF1_Nter_12h
ENSG00000105619.14	TFPT	protein_coding	coding	up 1:early	666.066	1.19711	4.38203e-39	UPF1_Nter_24h
ENSG00000105619.14	TFPT	protein_coding	coding	up 1:early	666.066	1.45583	2.05495e-58	UPF1_Nter_48h
ENSG00000105619.14	TFPT	protein_coding	coding	up 1:early	510.277	1.49811	4.38469e-37	UPF1_Nter_24h_R0h
ENSG00000105619.14	TFPT	protein_coding	coding	up 1:early	510.277	1.50317	3.41981e-37	UPF1_Nter_24h_R2h
ENSG00000105619.14	TFPT	protein_coding	coding	up 1:early	510.277	1.59901	2.40241e-41	UPF1_Nter_24h_R4h
ENSG00000105619.14	TFPT	protein_coding	coding	up 1:early	510.277	0.920196	1.66698e-14	UPF1_Nter_24h_R8h
ENSG00000105619.14	TFPT	protein_coding	coding	up 1:early	510.277	0.652962	9.80089e-08	UPF1_Nter_24h_R12h
ENSG00000105619.14	TFPT	protein_coding	coding	up 1:early	510.277	0.44761	0.000398851	UPF1_Nter_24h_R24h
ENSG00000105619.14	TFPT	protein_coding	coding	up 1:early	510.277	0.516145	4.505e-05	UPF1_Nter_24h_R48h
ENSG00000105619.14	TFPT	protein_coding	coding	up 1:early	590.33	0.107689	0.467694	UPF1_FKBP_HCT_0h
ENSG00000105619.14	TFPT	protein_coding	coding	up 1:early	590.33	1.53284	1.25017e-43	UPF1_FKBP_HCT_12h
ENSG00000105619.14	TFPT	protein_coding	coding	up 1:early	1241.75	0.215243	0.0185942	UPF1_FKBP_HEK_0h
ENSG00000105619.14	TFPT	protein_coding	coding	up 1:early	1241.75	0.564555	2.10775e-11	UPF1_FKBP_HEK_12h
ENSG00000167608.12	TMC4	protein_coding	coding	up 2:delayed	1836.71	-0.180998	0.0805385	control_48h
ENSG00000167608.12	TMC4	protein_coding	coding	up 2:delayed	1836.71	-0.586435	1.83144e-08	UPF1_Nter_0h
ENSG00000167608.12	TMC4	protein_coding	coding	up 2:delayed	1836.71	-0.459447	8.77076e-06	UPF1_Nter_2h
ENSG00000167608.12	TMC4	protein_coding	coding	up 2:delayed	1836.71	0.019584	0.872496	UPF1_Nter_4h
ENSG00000167608.12	TMC4	protein_coding	coding	up 2:delayed	1836.71	0.545482	6.24464e-08	UPF1_Nter_8h
ENSG00000167608.12	TMC4	protein_coding	coding	up 2:delayed	1836.71	1.02442	7.04778e-25	UPF1_Nter_12h
ENSG00000167608.12	TMC4	protein_coding	coding	up 2:delayed	1836.71	1.2612	5.75114e-37	UPF1_Nter_24h
ENSG00000167608.12	TMC4	protein_coding	coding	up 2:delayed	1836.71	1.01397	2.21473e-24	UPF1_Nter_48h
ENSG00000167608.12	TMC4	protein_coding	coding	up 2:delayed	2640.28	1.87743	6.42979e-101	UPF1_Nter_24h_R0h
ENSG00000167608.12	TMC4	protein_coding	coding	up 2:delayed	2640.28	1.95574	2.87332e-109	UPF1_Nter_24h_R2h
ENSG00000167608.12	TMC4	protein_coding	coding	up 2:delayed	2640.28	1.63871	3.85046e-76	UPF1_Nter_24h_R4h
ENSG00000167608.12	TMC4	protein_coding	coding	up 2:delayed	2640.28	1.41086	6.05112e-57	UPF1_Nter_24h_R8h
ENSG00000167608.12	TMC4	protein_coding	coding	up 2:delayed	2640.28	1.02197	4.35231e-30	UPF1_Nter_24h_R12h
ENSG00000167608.12	TMC4	protein_coding	coding	up 2:delayed	2640.28	-0.111367	0.282308	UPF1_Nter_24h_R24h
ENSG00000167608.12	TMC4	protein_coding	coding	up 2:delayed	2640.28	-0.740279	1.41927e-14	UPF1_Nter_24h_R48h
ENSG00000167608.12	TMC4	protein_coding	coding	up 2:delayed	1844.6	0.0249185	0.913464	UPF1_FKBP_HCT_0h
ENSG00000167608.12	TMC4	protein_coding	coding	up 2:delayed	1844.6	1.3747	4.58457e-14	UPF1_FKBP_HCT_12h
ENSG00000167613.16	LAIR1	protein_coding	coding	down 2:delayed	56.3452	0.0542637	0.623999	control_48h
ENSG00000167613.16	LAIR1	protein_coding	coding	down 2:delayed	56.3452	0.536556	0.0111645	UPF1_Nter_0h
ENSG00000167613.16	LAIR1	protein_coding	coding	down 2:delayed	56.3452	0.593553	0.00597538	UPF1_Nter_2h
ENSG00000167613.16	LAIR1	protein_coding	coding	down 2:delayed	56.3452	-0.0714825	0.772516	UPF1_Nter_4h
ENSG00000167613.16	LAIR1	protein_coding	coding	down 2:delayed	56.3452	-1.15288	3.58387e-06	UPF1_Nter_8h
ENSG00000167613.16	LAIR1	protein_coding	coding	down 2:delayed	56.3452	-0.943528	0.000146823	UPF1_Nter_12h
ENSG00000167613.16	LAIR1	protein_coding	coding	down 2:delayed	56.3452	-0.819031	0.000831259	UPF1_Nter_24h
ENSG00000167613.16	LAIR1	protein_coding	coding	down 2:delayed	56.3452	-1.55406	2.00327e-09	UPF1_Nter_48h
ENSG00000167613.16	LAIR1	protein_coding	coding	down 2:delayed	50.7317	-1.76226	9.84801e-09	UPF1_Nter_24h_R0h
ENSG00000167613.16	LAIR1	protein_coding	coding	down 2:delayed	50.7317	-2.88123	1.34868e-17	UPF1_Nter_24h_R2h
ENSG00000167613.16	LAIR1	protein_coding	coding	down 2:delayed	50.7317	-3.19471	7.4064e-16	UPF1_Nter_24h_R4h
ENSG00000167613.16	LAIR1	protein_coding	coding	down 2:delayed	50.7317	-2.70388	3.24764e-17	UPF1_Nter_24h_R8h
ENSG00000167613.16	LAIR1	protein_coding	coding	down 2:delayed	50.7317	-1.42758	1.73012e-06	UPF1_Nter_24h_R12h
ENSG00000167613.16	LAIR1	protein_coding	coding	down 2:delayed	50.7317	-0.542635	0.0322166	UPF1_Nter_24h_R24h
ENSG00000167613.16	LAIR1	protein_coding	coding	down 2:delayed	50.7317	-0.306155	0.147128	UPF1_Nter_24h_R48h
ENSG00000167613.16	LAIR1	protein_coding	coding	down 2:delayed	27.3211	0.0497729	0.792816	UPF1_FKBP_HCT_0h
ENSG00000167613.16	LAIR1	protein_coding	coding	down 2:delayed	27.3211	-1.59651	0.000261173	UPF1_FKBP_HCT_12h
ENSG00000226696.8	LENG8-AS1	lncRNA	lncRNA	down 2:delayed	26.7893	-0.070684	0.440362	control_48h
ENSG00000226696.8	LENG8-AS1	lncRNA	lncRNA	down 2:delayed	26.7893	-0.19257	0.410739	UPF1_Nter_0h
ENSG00000226696.8	LENG8-AS1	lncRNA	lncRNA	down 2:delayed	26.7893	-0.0169375	0.951904	UPF1_Nter_2h
ENSG00000226696.8	LENG8-AS1	lncRNA	lncRNA	down 2:delayed	26.7893	-0.806216	0.00783677	UPF1_Nter_4h
ENSG00000226696.8	LENG8-AS1	lncRNA	lncRNA	down 2:delayed	26.7893	-0.772983	0.0111663	UPF1_Nter_8h
ENSG00000226696.8	LENG8-AS1	lncRNA	lncRNA	down 2:delayed	26.7893	-0.961609	0.00220559	UPF1_Nter_12h
ENSG00000226696.8	LENG8-AS1	lncRNA	lncRNA	down 2:delayed	26.7893	-1.43431	3.23015e-05	UPF1_Nter_24h
ENSG00000226696.8	LENG8-AS1	lncRNA	lncRNA	down 2:delayed	26.7893	-1.27622	8.67017e-05	UPF1_Nter_48h
ENSG00000226696.8	LENG8-AS1	lncRNA	lncRNA	down 2:delayed	25.4918	-0.70452	0.048652	UPF1_Nter_24h_R0h
ENSG00000226696.8	LENG8-AS1	lncRNA	lncRNA	down 2:delayed	25.4918	-1.27216	0.000933662	UPF1_Nter_24h_R2h
ENSG00000226696.8	LENG8-AS1	lncRNA	lncRNA	down 2:delayed	25.4918	-1.61726	0.000106385	UPF1_Nter_24h_R4h
ENSG00000226696.8	LENG8-AS1	lncRNA	lncRNA	down 2:delayed	25.4918	-1.12446	0.00220353	UPF1_Nter_24h_R8h
ENSG00000226696.8	LENG8-AS1	lncRNA	lncRNA	down 2:delayed	25.4918	-0.857498	0.0137726	UPF1_Nter_24h_R12h
ENSG00000226696.8	LENG8-AS1	lncRNA	lncRNA	down 2:delayed	25.4918	-0.183205	0.405835	UPF1_Nter_24h_R24h
ENSG00000226696.8	LENG8-AS1	lncRNA	lncRNA	down 2:delayed	25.4918	-0.0468567	0.810268	UPF1_Nter_24h_R48h
ENSG00000226696.8	LENG8-AS1	lncRNA	lncRNA	down 2:delayed	44.0382	-0.168065	0.380858	UPF1_FKBP_HCT_0h
ENSG00000226696.8	LENG8-AS1	lncRNA	lncRNA	down 2:delayed	44.0382	-0.544534	0.0516782	UPF1_FKBP_HCT_12h
ENSG00000226696.8	LENG8-AS1	lncRNA	lncRNA	down 2:delayed	80.1621	0.422999	0.0490132	UPF1_FKBP_HEK_0h
ENSG00000226696.8	LENG8-AS1	lncRNA	lncRNA	down 2:delayed	80.1621	-0.0542318	0.842029	UPF1_FKBP_HEK_12h
ENSG00000275183.2	LENG9	protein_coding	coding	down 1:early	447.668	-0.163067	0.153785	control_48h
ENSG00000275183.2	LENG9	protein_coding	coding	down 1:early	447.668	-0.965464	2.91932e-14	UPF1_Nter_0h
ENSG00000275183.2	LENG9	protein_coding	coding	down 1:early	447.668	-1.21438	9.40466e-22	UPF1_Nter_2h
ENSG00000275183.2	LENG9	protein_coding	coding	down 1:early	447.668	-1.3829	6.289e-28	UPF1_Nter_4h
ENSG00000275183.2	LENG9	protein_coding	coding	down 1:early	447.668	-1.38321	5.8163e-28	UPF1_Nter_8h
ENSG00000275183.2	LENG9	protein_coding	coding	down 1:early	447.668	-1.05777	2.56233e-17	UPF1_Nter_12h
ENSG00000275183.2	LENG9	protein_coding	coding	down 1:early	447.668	-1.42528	3.41731e-29	UPF1_Nter_24h
ENSG00000275183.2	LENG9	protein_coding	coding	down 1:early	447.668	-2.39881	3.02106e-71	UPF1_Nter_48h
ENSG00000275183.2	LENG9	protein_coding	coding	down 1:early	267.132	0.0530113	0.681803	UPF1_Nter_24h_R0h
ENSG00000275183.2	LENG9	protein_coding	coding	down 1:early	267.132	-0.0123419	0.933004	UPF1_Nter_24h_R2h
ENSG00000275183.2	LENG9	protein_coding	coding	down 1:early	267.132	-0.374407	0.00319031	UPF1_Nter_24h_R4h
ENSG00000275183.2	LENG9	protein_coding	coding	down 1:early	267.132	-0.457707	0.000193137	UPF1_Nter_24h_R8h
ENSG00000275183.2	LENG9	protein_coding	coding	down 1:early	267.132	-0.582961	3.33286e-06	UPF1_Nter_24h_R12h
ENSG00000275183.2	LENG9	protein_coding	coding	down 1:early	267.132	-0.409895	0.00101099	UPF1_Nter_24h_R24h
ENSG00000275183.2	LENG9	protein_coding	coding	down 1:early	267.132	-0.311563	0.0128322	UPF1_Nter_24h_R48h
ENSG00000275183.2	LENG9	protein_coding	coding	down 1:early	453.636	0.0969986	0.533422	UPF1_FKBP_HCT_0h
ENSG00000275183.2	LENG9	protein_coding	coding	down 1:early	453.636	-0.568003	5.77206e-06	UPF1_FKBP_HCT_12h
ENSG00000275183.2	LENG9	protein_coding	coding	down 1:early	281.336	-0.0883003	0.569906	UPF1_FKBP_HEK_0h
ENSG00000275183.2	LENG9	protein_coding	coding	down 1:early	281.336	-0.527566	0.000173011	UPF1_FKBP_HEK_12h
ENSG00000167634.12	NLRP7	protein_coding	coding	up 3:late	29.8497	-0.0905932	0.0606773	control_48h
ENSG00000167634.12	NLRP7	protein_coding	coding	up 3:late	29.8497	0.125571	0.552509	UPF1_Nter_0h
ENSG00000167634.12	NLRP7	protein_coding	coding	up 3:late	29.8497	0.292601	0.319142	UPF1_Nter_2h
ENSG00000167634.12	NLRP7	protein_coding	coding	up 3:late	29.8497	-0.130351	0.720064	UPF1_Nter_4h
ENSG00000167634.12	NLRP7	protein_coding	coding	up 3:late	29.8497	0.642334	0.134413	UPF1_Nter_8h
ENSG00000167634.12	NLRP7	protein_coding	coding	up 3:late	29.8497	0.552629	0.213319	UPF1_Nter_12h
ENSG00000167634.12	NLRP7	protein_coding	coding	up 3:late	29.8497	1.74679	0.000532267	UPF1_Nter_24h
ENSG00000167634.12	NLRP7	protein_coding	coding	up 3:late	29.8497	3.01993	1.10348e-08	UPF1_Nter_48h
ENSG00000167634.12	NLRP7	protein_coding	coding	up 3:late	27.8625	0.229086	0.609256	UPF1_Nter_24h_R0h
ENSG00000167634.12	NLRP7	protein_coding	coding	up 3:late	27.8625	0.672111	0.158463	UPF1_Nter_24h_R2h
ENSG00000167634.12	NLRP7	protein_coding	coding	up 3:late	27.8625	1.16554	0.0254956	UPF1_Nter_24h_R4h
ENSG00000167634.12	NLRP7	protein_coding	coding	up 3:late	27.8625	0.705429	0.0863997	UPF1_Nter_24h_R8h
ENSG00000167634.12	NLRP7	protein_coding	coding	up 3:late	27.8625	1.18147	0.0160333	UPF1_Nter_24h_R12h
ENSG00000167634.12	NLRP7	protein_coding	coding	up 3:late	27.8625	0.243582	0.166041	UPF1_Nter_24h_R24h
ENSG00000167634.12	NLRP7	protein_coding	coding	up 3:late	27.8625	0.0106303	0.933332	UPF1_Nter_24h_R48h
ENSG00000160439.16	RDH13	protein_coding	coding	up 3:late	2227.48	-0.0383489	0.681065	control_48h
ENSG00000160439.16	RDH13	protein_coding	coding	up 3:late	2227.48	-0.200822	0.0119762	UPF1_Nter_0h
ENSG00000160439.16	RDH13	protein_coding	coding	up 3:late	2227.48	0.067297	0.415064	UPF1_Nter_2h
ENSG00000160439.16	RDH13	protein_coding	coding	up 3:late	2227.48	0.0880011	0.261764	UPF1_Nter_4h
ENSG00000160439.16	RDH13	protein_coding	coding	up 3:late	2227.48	-0.0699135	0.390778	UPF1_Nter_8h
ENSG00000160439.16	RDH13	protein_coding	coding	up 3:late	2227.48	0.188087	0.0120293	UPF1_Nter_12h
ENSG00000160439.16	RDH13	protein_coding	coding	up 3:late	2227.48	1.18578	9.69774e-62	UPF1_Nter_24h
ENSG00000160439.16	RDH13	protein_coding	coding	up 3:late	2227.48	1.82161	6.31481e-146	UPF1_Nter_48h
ENSG00000160439.16	RDH13	protein_coding	coding	up 3:late	2536.1	0.890572	6.83951e-37	UPF1_Nter_24h_R0h
ENSG00000160439.16	RDH13	protein_coding	coding	up 3:late	2536.1	0.993798	1.84739e-45	UPF1_Nter_24h_R2h
ENSG00000160439.16	RDH13	protein_coding	coding	up 3:late	2536.1	1.29915	1.07483e-76	UPF1_Nter_24h_R4h
ENSG00000160439.16	RDH13	protein_coding	coding	up 3:late	2536.1	0.702373	2.34764e-23	UPF1_Nter_24h_R8h
ENSG00000160439.16	RDH13	protein_coding	coding	up 3:late	2536.1	0.668622	3.99824e-21	UPF1_Nter_24h_R12h
ENSG00000160439.16	RDH13	protein_coding	coding	up 3:late	2536.1	0.692214	2.80571e-22	UPF1_Nter_24h_R24h
ENSG00000160439.16	RDH13	protein_coding	coding	up 3:late	2536.1	0.609549	4.4731e-17	UPF1_Nter_24h_R48h
ENSG00000160439.16	RDH13	protein_coding	coding	up 3:late	2833.55	0.200529	0.0653035	UPF1_FKBP_HCT_0h
ENSG00000160439.16	RDH13	protein_coding	coding	up 3:late	2833.55	0.426347	1.00095e-05	UPF1_FKBP_HCT_12h
ENSG00000160439.16	RDH13	protein_coding	coding	up 3:late	2970.33	0.240534	0.000656025	UPF1_FKBP_HEK_0h
ENSG00000160439.16	RDH13	protein_coding	coding	up 3:late	2970.33	0.76969	2.94755e-31	UPF1_FKBP_HEK_12h
ENSG00000131037.15	EPS8L1	protein_coding	coding	up 2:delayed	1837.46	-0.423372	1.22268e-05	control_48h
ENSG00000131037.15	EPS8L1	protein_coding	coding	up 2:delayed	1837.46	0.163476	0.0936669	UPF1_Nter_0h
ENSG00000131037.15	EPS8L1	protein_coding	coding	up 2:delayed	1837.46	0.312264	0.000626087	UPF1_Nter_2h
ENSG00000131037.15	EPS8L1	protein_coding	coding	up 2:delayed	1837.46	0.458016	2.6541e-07	UPF1_Nter_4h
ENSG00000131037.15	EPS8L1	protein_coding	coding	up 2:delayed	1837.46	0.635769	4.8925e-13	UPF1_Nter_8h
ENSG00000131037.15	EPS8L1	protein_coding	coding	up 2:delayed	1837.46	1.01233	3.83383e-31	UPF1_Nter_12h
ENSG00000131037.15	EPS8L1	protein_coding	coding	up 2:delayed	1837.46	0.975863	5.36808e-29	UPF1_Nter_24h
ENSG00000131037.15	EPS8L1	protein_coding	coding	up 2:delayed	1837.46	0.813091	2.14136e-20	UPF1_Nter_48h
ENSG00000131037.15	EPS8L1	protein_coding	coding	up 2:delayed	1787.32	1.10182	1.11088e-39	UPF1_Nter_24h_R0h
ENSG00000131037.15	EPS8L1	protein_coding	coding	up 2:delayed	1787.32	1.0358	5.84502e-35	UPF1_Nter_24h_R2h
ENSG00000131037.15	EPS8L1	protein_coding	coding	up 2:delayed	1787.32	0.806371	2.69378e-21	UPF1_Nter_24h_R4h
ENSG00000131037.15	EPS8L1	protein_coding	coding	up 2:delayed	1787.32	0.247771	0.00519796	UPF1_Nter_24h_R8h
ENSG00000131037.15	EPS8L1	protein_coding	coding	up 2:delayed	1787.32	0.296511	0.000851754	UPF1_Nter_24h_R12h
ENSG00000131037.15	EPS8L1	protein_coding	coding	up 2:delayed	1787.32	-0.134081	0.156033	UPF1_Nter_24h_R24h
ENSG00000131037.15	EPS8L1	protein_coding	coding	up 2:delayed	1787.32	-0.325873	0.00028708	UPF1_Nter_24h_R48h
ENSG00000131037.15	EPS8L1	protein_coding	coding	up 2:delayed	1235.56	-0.016061	0.938727	UPF1_FKBP_HCT_0h
ENSG00000131037.15	EPS8L1	protein_coding	coding	up 2:delayed	1235.56	0.478189	0.000673638	UPF1_FKBP_HCT_12h
ENSG00000131037.15	EPS8L1	protein_coding	coding	up 2:delayed	80.1532	0.916866	0.00107916	UPF1_FKBP_HEK_0h
ENSG00000131037.15	EPS8L1	protein_coding	coding	up 2:delayed	80.1532	1.88824	2.67802e-11	UPF1_FKBP_HEK_12h
ENSG00000105048.18	TNNT1	protein_coding	coding	down 2:delayed	7049.56	-0.248845	0.00053752	control_48h
ENSG00000105048.18	TNNT1	protein_coding	coding	down 2:delayed	7049.56	-0.274762	0.000207355	UPF1_Nter_0h
ENSG00000105048.18	TNNT1	protein_coding	coding	down 2:delayed	7049.56	-0.563979	1.99396e-16	UPF1_Nter_2h
ENSG00000105048.18	TNNT1	protein_coding	coding	down 2:delayed	7049.56	-0.652407	1.48289e-21	UPF1_Nter_4h
ENSG00000105048.18	TNNT1	protein_coding	coding	down 2:delayed	7049.56	-0.659713	4.23282e-22	UPF1_Nter_8h
ENSG00000105048.18	TNNT1	protein_coding	coding	down 2:delayed	7049.56	-0.529011	9.88323e-15	UPF1_Nter_12h
ENSG00000105048.18	TNNT1	protein_coding	coding	down 2:delayed	7049.56	-0.967426	1.60178e-44	UPF1_Nter_24h
ENSG00000105048.18	TNNT1	protein_coding	coding	down 2:delayed	7049.56	-1.27437	1.42631e-75	UPF1_Nter_48h
ENSG00000105048.18	TNNT1	protein_coding	coding	down 2:delayed	5521.05	-0.520251	2.31524e-12	UPF1_Nter_24h_R0h
ENSG00000105048.18	TNNT1	protein_coding	coding	down 2:delayed	5521.05	-0.524948	1.51942e-12	UPF1_Nter_24h_R2h
ENSG00000105048.18	TNNT1	protein_coding	coding	down 2:delayed	5521.05	-0.441472	3.41699e-09	UPF1_Nter_24h_R4h
ENSG00000105048.18	TNNT1	protein_coding	coding	down 2:delayed	5521.05	-0.600205	6.53916e-16	UPF1_Nter_24h_R8h
ENSG00000105048.18	TNNT1	protein_coding	coding	down 2:delayed	5521.05	-0.551535	1.43639e-13	UPF1_Nter_24h_R12h
ENSG00000105048.18	TNNT1	protein_coding	coding	down 2:delayed	5521.05	-0.371403	1.03945e-06	UPF1_Nter_24h_R24h
ENSG00000105048.18	TNNT1	protein_coding	coding	down 2:delayed	5521.05	-0.219376	0.00479551	UPF1_Nter_24h_R48h
ENSG00000105048.18	TNNT1	protein_coding	coding	down 2:delayed	9587.82	0.178292	0.0845833	UPF1_FKBP_HCT_0h
ENSG00000105048.18	TNNT1	protein_coding	coding	down 2:delayed	9587.82	-0.393445	1.05633e-05	UPF1_FKBP_HCT_12h
ENSG00000105048.18	TNNT1	protein_coding	coding	down 2:delayed	864.421	0.193464	0.0354341	UPF1_FKBP_HEK_0h
ENSG00000105048.18	TNNT1	protein_coding	coding	down 2:delayed	864.421	-0.107065	0.241675	UPF1_FKBP_HEK_12h
ENSG00000129991.13	TNNI3	protein_coding	coding	down 1:early	903.586	-0.276431	0.0013731	control_48h
ENSG00000129991.13	TNNI3	protein_coding	coding	down 1:early	903.586	-0.446229	7.13031e-08	UPF1_Nter_0h
ENSG00000129991.13	TNNI3	protein_coding	coding	down 1:early	903.586	-0.822572	9.96974e-24	UPF1_Nter_2h
ENSG00000129991.13	TNNI3	protein_coding	coding	down 1:early	903.586	-0.925516	6.01331e-30	UPF1_Nter_4h
ENSG00000129991.13	TNNI3	protein_coding	coding	down 1:early	903.586	-1.00101	1.79102e-34	UPF1_Nter_8h
ENSG00000129991.13	TNNI3	protein_coding	coding	down 1:early	903.586	-0.934523	2.79752e-30	UPF1_Nter_12h
ENSG00000129991.13	TNNI3	protein_coding	coding	down 1:early	903.586	-0.910916	6.79967e-29	UPF1_Nter_24h
ENSG00000129991.13	TNNI3	protein_coding	coding	down 1:early	903.586	-1.10888	2.49372e-41	UPF1_Nter_48h
ENSG00000129991.13	TNNI3	protein_coding	coding	down 1:early	504.177	-0.210584	0.0668647	UPF1_Nter_24h_R0h
ENSG00000129991.13	TNNI3	protein_coding	coding	down 1:early	504.177	-0.533539	2.36106e-06	UPF1_Nter_24h_R2h
ENSG00000129991.13	TNNI3	protein_coding	coding	down 1:early	504.177	-0.450016	8.44942e-05	UPF1_Nter_24h_R4h
ENSG00000129991.13	TNNI3	protein_coding	coding	down 1:early	504.177	-0.45777	4.9613e-05	UPF1_Nter_24h_R8h
ENSG00000129991.13	TNNI3	protein_coding	coding	down 1:early	504.177	-0.505872	8.78682e-06	UPF1_Nter_24h_R12h
ENSG00000129991.13	TNNI3	protein_coding	coding	down 1:early	504.177	-0.574491	5.22165e-07	UPF1_Nter_24h_R24h
ENSG00000129991.13	TNNI3	protein_coding	coding	down 1:early	504.177	-0.48878	2.41267e-05	UPF1_Nter_24h_R48h
ENSG00000129991.13	TNNI3	protein_coding	coding	down 1:early	969.52	0.0724372	0.621572	UPF1_FKBP_HCT_0h
ENSG00000129991.13	TNNI3	protein_coding	coding	down 1:early	969.52	-0.682342	1.40798e-10	UPF1_FKBP_HCT_12h
ENSG00000129991.13	TNNI3	protein_coding	coding	down 1:early	194.948	0.607712	0.00071241	UPF1_FKBP_HEK_0h
ENSG00000129991.13	TNNI3	protein_coding	coding	down 1:early	194.948	0.449587	0.0130896	UPF1_FKBP_HEK_12h
ENSG00000080031.10	PTPRH	protein_coding	coding	up 2:delayed	2516.24	-0.206052	0.0411236	control_48h
ENSG00000080031.10	PTPRH	protein_coding	coding	up 2:delayed	2516.24	-0.34176	0.000992423	UPF1_Nter_0h
ENSG00000080031.10	PTPRH	protein_coding	coding	up 2:delayed	2516.24	0.247387	0.0163268	UPF1_Nter_2h
ENSG00000080031.10	PTPRH	protein_coding	coding	up 2:delayed	2516.24	0.744578	2.87282e-14	UPF1_Nter_4h
ENSG00000080031.10	PTPRH	protein_coding	coding	up 2:delayed	2516.24	1.19801	4.00623e-35	UPF1_Nter_8h
ENSG00000080031.10	PTPRH	protein_coding	coding	up 2:delayed	2516.24	1.83249	1.02157e-80	UPF1_Nter_12h
ENSG00000080031.10	PTPRH	protein_coding	coding	up 2:delayed	2516.24	1.85615	9.85923e-83	UPF1_Nter_24h
ENSG00000080031.10	PTPRH	protein_coding	coding	up 2:delayed	2516.24	1.28369	3.40117e-40	UPF1_Nter_48h
ENSG00000080031.10	PTPRH	protein_coding	coding	up 2:delayed	2042.98	2.8122	6.92798e-164	UPF1_Nter_24h_R0h
ENSG00000080031.10	PTPRH	protein_coding	coding	up 2:delayed	2042.98	2.63634	5.78899e-144	UPF1_Nter_24h_R2h
ENSG00000080031.10	PTPRH	protein_coding	coding	up 2:delayed	2042.98	2.03868	1.69446e-86	UPF1_Nter_24h_R4h
ENSG00000080031.10	PTPRH	protein_coding	coding	up 2:delayed	2042.98	0.343771	0.00147908	UPF1_Nter_24h_R8h
ENSG00000080031.10	PTPRH	protein_coding	coding	up 2:delayed	2042.98	0.282273	0.0101289	UPF1_Nter_24h_R12h
ENSG00000080031.10	PTPRH	protein_coding	coding	up 2:delayed	2042.98	-0.0523249	0.704535	UPF1_Nter_24h_R24h
ENSG00000080031.10	PTPRH	protein_coding	coding	up 2:delayed	2042.98	-0.283742	0.0123757	UPF1_Nter_24h_R48h
ENSG00000080031.10	PTPRH	protein_coding	coding	up 2:delayed	1001.29	-0.0744885	0.683711	UPF1_FKBP_HCT_0h
ENSG00000080031.10	PTPRH	protein_coding	coding	up 2:delayed	1001.29	1.4606	1.02165e-23	UPF1_FKBP_HCT_12h
ENSG00000080031.10	PTPRH	protein_coding	coding	up 2:delayed	36.4571	0.0796347	0.652541	UPF1_FKBP_HEK_0h
ENSG00000080031.10	PTPRH	protein_coding	coding	up 2:delayed	36.4571	2.19693	2.27451e-09	UPF1_FKBP_HEK_12h
ENSG00000286230.1	ENSG00000286230	lncRNA	lncRNA	up 2:delayed	46.1353	-0.0476226	0.318363	control_48h
ENSG00000286230.1	ENSG00000286230	lncRNA	lncRNA	up 2:delayed	46.1353	-0.0126426	0.962066	UPF1_Nter_0h
ENSG00000286230.1	ENSG00000286230	lncRNA	lncRNA	up 2:delayed	46.1353	-0.0217671	0.940877	UPF1_Nter_2h
ENSG00000286230.1	ENSG00000286230	lncRNA	lncRNA	up 2:delayed	46.1353	0.551615	0.152956	UPF1_Nter_4h
ENSG00000286230.1	ENSG00000286230	lncRNA	lncRNA	up 2:delayed	46.1353	2.88657	5.27376e-09	UPF1_Nter_8h
ENSG00000286230.1	ENSG00000286230	lncRNA	lncRNA	up 2:delayed	46.1353	3.5118	1.39662e-12	UPF1_Nter_12h
ENSG00000286230.1	ENSG00000286230	lncRNA	lncRNA	up 2:delayed	46.1353	3.75114	3.96476e-14	UPF1_Nter_24h
ENSG00000286230.1	ENSG00000286230	lncRNA	lncRNA	up 2:delayed	46.1353	4.13995	6.67373e-17	UPF1_Nter_48h
ENSG00000286230.1	ENSG00000286230	lncRNA	lncRNA	up 2:delayed	57.4247	4.17533	2.7273e-24	UPF1_Nter_24h_R0h
ENSG00000286230.1	ENSG00000286230	lncRNA	lncRNA	up 2:delayed	57.4247	4.28946	1.67434e-25	UPF1_Nter_24h_R2h
ENSG00000286230.1	ENSG00000286230	lncRNA	lncRNA	up 2:delayed	57.4247	4.08713	4.70468e-23	UPF1_Nter_24h_R4h
ENSG00000286230.1	ENSG00000286230	lncRNA	lncRNA	up 2:delayed	57.4247	2.77239	2.85949e-11	UPF1_Nter_24h_R8h
ENSG00000286230.1	ENSG00000286230	lncRNA	lncRNA	up 2:delayed	57.4247	2.01626	1.70384e-06	UPF1_Nter_24h_R12h
ENSG00000286230.1	ENSG00000286230	lncRNA	lncRNA	up 2:delayed	57.4247	0.136472	0.504424	UPF1_Nter_24h_R24h
ENSG00000286230.1	ENSG00000286230	lncRNA	lncRNA	up 2:delayed	57.4247	0.0705854	0.673985	UPF1_Nter_24h_R48h
ENSG00000286230.1	ENSG00000286230	lncRNA	lncRNA	up 2:delayed	27.7738	0.0516392	0.738491	UPF1_FKBP_HEK_0h
ENSG00000286230.1	ENSG00000286230	lncRNA	lncRNA	up 2:delayed	27.7738	2.73273	1.0587e-09	UPF1_FKBP_HEK_12h
ENSG00000180089.6	TMEM86B	protein_coding	coding	up 3:late	215.959	-0.0159501	0.897861	control_48h
ENSG00000180089.6	TMEM86B	protein_coding	coding	up 3:late	215.959	0.434115	0.0455482	UPF1_Nter_0h
ENSG00000180089.6	TMEM86B	protein_coding	coding	up 3:late	215.959	0.546072	0.0149602	UPF1_Nter_2h
ENSG00000180089.6	TMEM86B	protein_coding	coding	up 3:late	215.959	0.782656	0.000603238	UPF1_Nter_4h
ENSG00000180089.6	TMEM86B	protein_coding	coding	up 3:late	215.959	0.836615	0.000270299	UPF1_Nter_8h
ENSG00000180089.6	TMEM86B	protein_coding	coding	up 3:late	215.959	0.995982	1.51543e-05	UPF1_Nter_12h
ENSG00000180089.6	TMEM86B	protein_coding	coding	up 3:late	215.959	1.35536	3.94183e-09	UPF1_Nter_24h
ENSG00000180089.6	TMEM86B	protein_coding	coding	up 3:late	215.959	2.02457	1.02144e-18	UPF1_Nter_48h
ENSG00000180089.6	TMEM86B	protein_coding	coding	up 3:late	384.506	0.78783	3.47902e-06	UPF1_Nter_24h_R0h
ENSG00000180089.6	TMEM86B	protein_coding	coding	up 3:late	384.506	1.04499	6.52353e-10	UPF1_Nter_24h_R2h
ENSG00000180089.6	TMEM86B	protein_coding	coding	up 3:late	384.506	0.930261	5.02692e-08	UPF1_Nter_24h_R4h
ENSG00000180089.6	TMEM86B	protein_coding	coding	up 3:late	384.506	1.26878	5.35889e-14	UPF1_Nter_24h_R8h
ENSG00000180089.6	TMEM86B	protein_coding	coding	up 3:late	384.506	1.08442	1.64675e-10	UPF1_Nter_24h_R12h
ENSG00000180089.6	TMEM86B	protein_coding	coding	up 3:late	384.506	0.0913003	0.612025	UPF1_Nter_24h_R24h
ENSG00000180089.6	TMEM86B	protein_coding	coding	up 3:late	384.506	-0.0501604	0.777478	UPF1_Nter_24h_R48h
ENSG00000180089.6	TMEM86B	protein_coding	coding	up 3:late	242.999	-0.218656	0.256082	UPF1_FKBP_HCT_0h
ENSG00000180089.6	TMEM86B	protein_coding	coding	up 3:late	242.999	0.360433	0.110188	UPF1_FKBP_HCT_12h
ENSG00000180089.6	TMEM86B	protein_coding	coding	up 3:late	185.087	0.440664	0.0110256	UPF1_FKBP_HEK_0h
ENSG00000180089.6	TMEM86B	protein_coding	coding	up 3:late	185.087	0.813828	3.49325e-06	UPF1_FKBP_HEK_12h
ENSG00000276570.1	ENSG00000276570	lncRNA	lncRNA	up 2:delayed	322.085	-0.149852	0.225833	control_48h
ENSG00000276570.1	ENSG00000276570	lncRNA	lncRNA	up 2:delayed	322.085	0.180341	0.361965	UPF1_Nter_0h
ENSG00000276570.1	ENSG00000276570	lncRNA	lncRNA	up 2:delayed	322.085	0.531422	0.00768286	UPF1_Nter_2h
ENSG00000276570.1	ENSG00000276570	lncRNA	lncRNA	up 2:delayed	322.085	0.607615	0.00247691	UPF1_Nter_4h
ENSG00000276570.1	ENSG00000276570	lncRNA	lncRNA	up 2:delayed	322.085	0.56287	0.00562483	UPF1_Nter_8h
ENSG00000276570.1	ENSG00000276570	lncRNA	lncRNA	up 2:delayed	322.085	0.828739	3.9932e-05	UPF1_Nter_12h
ENSG00000276570.1	ENSG00000276570	lncRNA	lncRNA	up 2:delayed	322.085	1.1747	5.7608e-09	UPF1_Nter_24h
ENSG00000276570.1	ENSG00000276570	lncRNA	lncRNA	up 2:delayed	322.085	1.70162	2.34687e-17	UPF1_Nter_48h
ENSG00000276570.1	ENSG00000276570	lncRNA	lncRNA	up 2:delayed	561.976	0.734046	3.05197e-08	UPF1_Nter_24h_R0h
ENSG00000276570.1	ENSG00000276570	lncRNA	lncRNA	up 2:delayed	561.976	1.07695	2.78469e-16	UPF1_Nter_24h_R2h
ENSG00000276570.1	ENSG00000276570	lncRNA	lncRNA	up 2:delayed	561.976	0.972891	2.51826e-13	UPF1_Nter_24h_R4h
ENSG00000276570.1	ENSG00000276570	lncRNA	lncRNA	up 2:delayed	561.976	1.32721	3.90749e-24	UPF1_Nter_24h_R8h
ENSG00000276570.1	ENSG00000276570	lncRNA	lncRNA	up 2:delayed	561.976	1.23945	5.19539e-21	UPF1_Nter_24h_R12h
ENSG00000276570.1	ENSG00000276570	lncRNA	lncRNA	up 2:delayed	561.976	0.166141	0.246481	UPF1_Nter_24h_R24h
ENSG00000276570.1	ENSG00000276570	lncRNA	lncRNA	up 2:delayed	561.976	-0.0920844	0.531866	UPF1_Nter_24h_R48h
ENSG00000276570.1	ENSG00000276570	lncRNA	lncRNA	up 2:delayed	342.459	-0.321374	0.0968882	UPF1_FKBP_HCT_0h
ENSG00000276570.1	ENSG00000276570	lncRNA	lncRNA	up 2:delayed	342.459	0.412779	0.0459337	UPF1_FKBP_HCT_12h
ENSG00000276570.1	ENSG00000276570	lncRNA	lncRNA	up 2:delayed	260.208	0.426932	0.00834144	UPF1_FKBP_HEK_0h
ENSG00000276570.1	ENSG00000276570	lncRNA	lncRNA	up 2:delayed	260.208	0.639386	8.53817e-05	UPF1_FKBP_HEK_12h
ENSG00000160469.17	BRSK1	protein_coding	coding	up 5:peak	1490.97	-0.29766	0.00168158	control_48h
ENSG00000160469.17	BRSK1	protein_coding	coding	up 5:peak	1490.97	-0.0156069	0.89243	UPF1_Nter_0h
ENSG00000160469.17	BRSK1	protein_coding	coding	up 5:peak	1490.97	0.944895	1.64168e-28	UPF1_Nter_2h
ENSG00000160469.17	BRSK1	protein_coding	coding	up 5:peak	1490.97	1.464	2.11294e-68	UPF1_Nter_4h
ENSG00000160469.17	BRSK1	protein_coding	coding	up 5:peak	1490.97	1.69963	1.51577e-92	UPF1_Nter_8h
ENSG00000160469.17	BRSK1	protein_coding	coding	up 5:peak	1490.97	2.01221	8.14356e-130	UPF1_Nter_12h
ENSG00000160469.17	BRSK1	protein_coding	coding	up 5:peak	1490.97	1.04595	5.05375e-35	UPF1_Nter_24h
ENSG00000160469.17	BRSK1	protein_coding	coding	up 5:peak	1490.97	0.154325	0.091008	UPF1_Nter_48h
ENSG00000160469.17	BRSK1	protein_coding	coding	up 5:peak	1071.69	1.41882	5.58986e-39	UPF1_Nter_24h_R0h
ENSG00000160469.17	BRSK1	protein_coding	coding	up 5:peak	1071.69	1.35259	1.96377e-35	UPF1_Nter_24h_R2h
ENSG00000160469.17	BRSK1	protein_coding	coding	up 5:peak	1071.69	0.531723	2.22938e-06	UPF1_Nter_24h_R4h
ENSG00000160469.17	BRSK1	protein_coding	coding	up 5:peak	1071.69	-0.912476	1.09674e-15	UPF1_Nter_24h_R8h
ENSG00000160469.17	BRSK1	protein_coding	coding	up 5:peak	1071.69	-1.00185	4.38363e-18	UPF1_Nter_24h_R12h
ENSG00000160469.17	BRSK1	protein_coding	coding	up 5:peak	1071.69	-0.670533	5.63908e-09	UPF1_Nter_24h_R24h
ENSG00000160469.17	BRSK1	protein_coding	coding	up 5:peak	1071.69	-0.377824	0.000993777	UPF1_Nter_24h_R48h
ENSG00000160469.17	BRSK1	protein_coding	coding	up 5:peak	1870.77	-0.546002	0.00041492	UPF1_FKBP_HCT_0h
ENSG00000160469.17	BRSK1	protein_coding	coding	up 5:peak	1870.77	2.01325	4.60908e-44	UPF1_FKBP_HCT_12h
ENSG00000160469.17	BRSK1	protein_coding	coding	up 5:peak	2047.58	1.08197	2.65567e-05	UPF1_FKBP_HEK_0h
ENSG00000160469.17	BRSK1	protein_coding	coding	up 5:peak	2047.58	1.81628	1.05406e-12	UPF1_FKBP_HEK_12h
ENSG00000160471.13	COX6B2	protein_coding	coding	down 2:delayed	58.688	0.00653134	0.961744	control_48h
ENSG00000160471.13	COX6B2	protein_coding	coding	down 2:delayed	58.688	0.409191	0.0680978	UPF1_Nter_0h
ENSG00000160471.13	COX6B2	protein_coding	coding	down 2:delayed	58.688	0.17371	0.470506	UPF1_Nter_2h
ENSG00000160471.13	COX6B2	protein_coding	coding	down 2:delayed	58.688	-0.073816	0.775853	UPF1_Nter_4h
ENSG00000160471.13	COX6B2	protein_coding	coding	down 2:delayed	58.688	-0.84387	0.00120062	UPF1_Nter_8h
ENSG00000160471.13	COX6B2	protein_coding	coding	down 2:delayed	58.688	-1.1158	3.15232e-05	UPF1_Nter_12h
ENSG00000160471.13	COX6B2	protein_coding	coding	down 2:delayed	58.688	-1.41084	3.36419e-07	UPF1_Nter_24h
ENSG00000160471.13	COX6B2	protein_coding	coding	down 2:delayed	58.688	-2.27115	1.75243e-13	UPF1_Nter_48h
ENSG00000160471.13	COX6B2	protein_coding	coding	down 2:delayed	40.0953	-2.36341	8.74619e-16	UPF1_Nter_24h_R0h
ENSG00000160471.13	COX6B2	protein_coding	coding	down 2:delayed	40.0953	-2.32176	1.83514e-14	UPF1_Nter_24h_R2h
ENSG00000160471.13	COX6B2	protein_coding	coding	down 2:delayed	40.0953	-3.30091	1.30738e-18	UPF1_Nter_24h_R4h
ENSG00000160471.13	COX6B2	protein_coding	coding	down 2:delayed	40.0953	-2.51965	1.1547e-16	UPF1_Nter_24h_R8h
ENSG00000160471.13	COX6B2	protein_coding	coding	down 2:delayed	40.0953	-1.7167	2.25695e-09	UPF1_Nter_24h_R12h
ENSG00000160471.13	COX6B2	protein_coding	coding	down 2:delayed	40.0953	-1.11353	2.61158e-05	UPF1_Nter_24h_R24h
ENSG00000160471.13	COX6B2	protein_coding	coding	down 2:delayed	40.0953	-0.788228	0.0018012	UPF1_Nter_24h_R48h
ENSG00000160471.13	COX6B2	protein_coding	coding	down 2:delayed	41.887	-0.615315	0.0273008	UPF1_FKBP_HCT_0h
ENSG00000160471.13	COX6B2	protein_coding	coding	down 2:delayed	41.887	-2.13436	9.41421e-10	UPF1_FKBP_HCT_12h
ENSG00000095752.7	IL11	protein_coding	coding	up 1:early	126.08	0.00803696	0.949695	control_48h
ENSG00000095752.7	IL11	protein_coding	coding	up 1:early	126.08	0.637435	0.00362359	UPF1_Nter_0h
ENSG00000095752.7	IL11	protein_coding	coding	up 1:early	126.08	0.924526	3.27888e-05	UPF1_Nter_2h
ENSG00000095752.7	IL11	protein_coding	coding	up 1:early	126.08	1.06956	1.69279e-06	UPF1_Nter_4h
ENSG00000095752.7	IL11	protein_coding	coding	up 1:early	126.08	0.869881	0.000104614	UPF1_Nter_8h
ENSG00000095752.7	IL11	protein_coding	coding	up 1:early	126.08	0.951786	2.21378e-05	UPF1_Nter_12h
ENSG00000095752.7	IL11	protein_coding	coding	up 1:early	126.08	1.0132	8.39347e-06	UPF1_Nter_24h
ENSG00000095752.7	IL11	protein_coding	coding	up 1:early	126.08	0.723835	0.0014192	UPF1_Nter_48h
ENSG00000095752.7	IL11	protein_coding	coding	up 1:early	116.196	0.270429	0.216408	UPF1_Nter_24h_R0h
ENSG00000095752.7	IL11	protein_coding	coding	up 1:early	116.196	0.198618	0.374524	UPF1_Nter_24h_R2h
ENSG00000095752.7	IL11	protein_coding	coding	up 1:early	116.196	0.0438454	0.853922	UPF1_Nter_24h_R4h
ENSG00000095752.7	IL11	protein_coding	coding	up 1:early	116.196	0.0473065	0.843889	UPF1_Nter_24h_R8h
ENSG00000095752.7	IL11	protein_coding	coding	up 1:early	116.196	0.0634367	0.787356	UPF1_Nter_24h_R12h
ENSG00000095752.7	IL11	protein_coding	coding	up 1:early	116.196	-0.0348615	0.870918	UPF1_Nter_24h_R24h
ENSG00000095752.7	IL11	protein_coding	coding	up 1:early	116.196	-0.583731	0.00558026	UPF1_Nter_24h_R48h
ENSG00000095752.7	IL11	protein_coding	coding	up 1:early	83.2887	-1.65314	1.79822e-07	UPF1_FKBP_HCT_0h
ENSG00000095752.7	IL11	protein_coding	coding	up 1:early	83.2887	-0.805894	0.00436491	UPF1_FKBP_HCT_12h
ENSG00000095752.7	IL11	protein_coding	coding	up 1:early	31.3029	0.73227	0.0262964	UPF1_FKBP_HEK_0h
ENSG00000095752.7	IL11	protein_coding	coding	up 1:early	31.3029	0.737274	0.0497925	UPF1_FKBP_HEK_12h
ENSG00000233493.4	TMEM238	protein_coding	coding	down 4:inverse	156.366	0.00701012	0.961744	control_48h
ENSG00000233493.4	TMEM238	protein_coding	coding	down 4:inverse	156.366	-0.907344	8.74201e-05	UPF1_Nter_0h
ENSG00000233493.4	TMEM238	protein_coding	coding	down 4:inverse	156.366	-1.05848	4.48082e-06	UPF1_Nter_2h
ENSG00000233493.4	TMEM238	protein_coding	coding	down 4:inverse	156.366	-1.08489	2.41809e-06	UPF1_Nter_4h
ENSG00000233493.4	TMEM238	protein_coding	coding	down 4:inverse	156.366	-1.23053	1.11985e-07	UPF1_Nter_8h
ENSG00000233493.4	TMEM238	protein_coding	coding	down 4:inverse	156.366	-0.977476	2.20489e-05	UPF1_Nter_12h
ENSG00000233493.4	TMEM238	protein_coding	coding	down 4:inverse	156.366	-0.785618	0.000627811	UPF1_Nter_24h
ENSG00000233493.4	TMEM238	protein_coding	coding	down 4:inverse	156.366	-0.258838	0.264161	UPF1_Nter_48h
ENSG00000233493.4	TMEM238	protein_coding	coding	down 4:inverse	124.31	0.22868	0.360563	UPF1_Nter_24h_R0h
ENSG00000233493.4	TMEM238	protein_coding	coding	down 4:inverse	124.31	0.0106381	0.971549	UPF1_Nter_24h_R2h
ENSG00000233493.4	TMEM238	protein_coding	coding	down 4:inverse	124.31	0.610706	0.0124576	UPF1_Nter_24h_R4h
ENSG00000233493.4	TMEM238	protein_coding	coding	down 4:inverse	124.31	0.697909	0.00324745	UPF1_Nter_24h_R8h
ENSG00000233493.4	TMEM238	protein_coding	coding	down 4:inverse	124.31	0.926173	0.000108778	UPF1_Nter_24h_R12h
ENSG00000233493.4	TMEM238	protein_coding	coding	down 4:inverse	124.31	0.749172	0.00147216	UPF1_Nter_24h_R24h
ENSG00000233493.4	TMEM238	protein_coding	coding	down 4:inverse	124.31	0.592875	0.00872791	UPF1_Nter_24h_R48h
ENSG00000233493.4	TMEM238	protein_coding	coding	down 4:inverse	567.147	-0.0227568	0.910893	UPF1_FKBP_HCT_0h
ENSG00000233493.4	TMEM238	protein_coding	coding	down 4:inverse	567.147	-1.24496	5.90924e-19	UPF1_FKBP_HCT_12h
ENSG00000108107.15	RPL28	protein_coding	coding	down 1:early	51615	-0.275378	0.0310838	control_48h
ENSG00000108107.15	RPL28	protein_coding	coding	down 1:early	51615	-0.328937	0.0153741	UPF1_Nter_0h
ENSG00000108107.15	RPL28	protein_coding	coding	down 1:early	51615	-0.816665	2.66392e-10	UPF1_Nter_2h
ENSG00000108107.15	RPL28	protein_coding	coding	down 1:early	51615	-0.773142	2.04448e-09	UPF1_Nter_4h
ENSG00000108107.15	RPL28	protein_coding	coding	down 1:early	51615	-1.0617	1.50766e-16	UPF1_Nter_8h
ENSG00000108107.15	RPL28	protein_coding	coding	down 1:early	51615	-0.748585	6.88549e-09	UPF1_Nter_12h
ENSG00000108107.15	RPL28	protein_coding	coding	down 1:early	51615	-1.08487	5.93188e-17	UPF1_Nter_24h
ENSG00000108107.15	RPL28	protein_coding	coding	down 1:early	51615	-0.905294	2.0128e-12	UPF1_Nter_48h
ENSG00000108107.15	RPL28	protein_coding	coding	down 1:early	44990.5	-0.280585	0.00319068	UPF1_Nter_24h_R0h
ENSG00000108107.15	RPL28	protein_coding	coding	down 1:early	44990.5	-0.395499	2.69352e-05	UPF1_Nter_24h_R2h
ENSG00000108107.15	RPL28	protein_coding	coding	down 1:early	44990.5	-0.0768104	0.435364	UPF1_Nter_24h_R4h
ENSG00000108107.15	RPL28	protein_coding	coding	down 1:early	44990.5	-0.212672	0.0300269	UPF1_Nter_24h_R8h
ENSG00000108107.15	RPL28	protein_coding	coding	down 1:early	44990.5	-0.193651	0.0517986	UPF1_Nter_24h_R12h
ENSG00000108107.15	RPL28	protein_coding	coding	down 1:early	44990.5	-0.0770323	0.484361	UPF1_Nter_24h_R24h
ENSG00000108107.15	RPL28	protein_coding	coding	down 1:early	44990.5	0.206138	0.0376439	UPF1_Nter_24h_R48h
ENSG00000108107.15	RPL28	protein_coding	coding	down 1:early	58142.6	0.099989	0.569042	UPF1_FKBP_HCT_0h
ENSG00000108107.15	RPL28	protein_coding	coding	down 1:early	58142.6	-0.230864	0.143788	UPF1_FKBP_HCT_12h
ENSG00000108107.15	RPL28	protein_coding	coding	down 1:early	46393.5	0.125713	0.0674468	UPF1_FKBP_HEK_0h
ENSG00000108107.15	RPL28	protein_coding	coding	down 1:early	46393.5	-0.116897	0.0643544	UPF1_FKBP_HEK_12h
ENSG00000171443.7	ZNF524	protein_coding	coding	down 1:early	733.447	-0.282045	0.00771275	control_48h
ENSG00000171443.7	ZNF524	protein_coding	coding	down 1:early	733.447	-0.997162	1.63018e-21	UPF1_Nter_0h
ENSG00000171443.7	ZNF524	protein_coding	coding	down 1:early	733.447	-1.17018	4.01295e-29	UPF1_Nter_2h
ENSG00000171443.7	ZNF524	protein_coding	coding	down 1:early	733.447	-1.28928	2.30755e-35	UPF1_Nter_4h
ENSG00000171443.7	ZNF524	protein_coding	coding	down 1:early	733.447	-1.47158	6.4787e-45	UPF1_Nter_8h
ENSG00000171443.7	ZNF524	protein_coding	coding	down 1:early	733.447	-1.13031	7.87066e-28	UPF1_Nter_12h
ENSG00000171443.7	ZNF524	protein_coding	coding	down 1:early	733.447	-0.973714	4.20433e-21	UPF1_Nter_24h
ENSG00000171443.7	ZNF524	protein_coding	coding	down 1:early	733.447	-1.16161	3.77106e-29	UPF1_Nter_48h
ENSG00000171443.7	ZNF524	protein_coding	coding	down 1:early	479.41	0.392245	3.97558e-05	UPF1_Nter_24h_R0h
ENSG00000171443.7	ZNF524	protein_coding	coding	down 1:early	479.41	-0.0167635	0.884881	UPF1_Nter_24h_R2h
ENSG00000171443.7	ZNF524	protein_coding	coding	down 1:early	479.41	0.154401	0.131702	UPF1_Nter_24h_R4h
ENSG00000171443.7	ZNF524	protein_coding	coding	down 1:early	479.41	0.521082	3.61178e-08	UPF1_Nter_24h_R8h
ENSG00000171443.7	ZNF524	protein_coding	coding	down 1:early	479.41	0.370136	0.000136053	UPF1_Nter_24h_R12h
ENSG00000171443.7	ZNF524	protein_coding	coding	down 1:early	479.41	-0.0373143	0.764042	UPF1_Nter_24h_R24h
ENSG00000171443.7	ZNF524	protein_coding	coding	down 1:early	479.41	0.00355577	0.977072	UPF1_Nter_24h_R48h
ENSG00000171443.7	ZNF524	protein_coding	coding	down 1:early	870.835	0.0685372	0.715125	UPF1_FKBP_HCT_0h
ENSG00000171443.7	ZNF524	protein_coding	coding	down 1:early	870.835	-0.314871	0.0412253	UPF1_FKBP_HCT_12h
ENSG00000171443.7	ZNF524	protein_coding	coding	down 1:early	495.953	0.430046	0.000189104	UPF1_FKBP_HEK_0h
ENSG00000171443.7	ZNF524	protein_coding	coding	down 1:early	495.953	0.335121	0.0035591	UPF1_FKBP_HEK_12h
ENSG00000261221.4	ZNF865	protein_coding	coding	down 2:delayed	695.873	-0.0911235	0.439021	control_48h
ENSG00000261221.4	ZNF865	protein_coding	coding	down 2:delayed	695.873	-0.165231	0.372176	UPF1_Nter_0h
ENSG00000261221.4	ZNF865	protein_coding	coding	down 2:delayed	695.873	-0.467063	0.00918509	UPF1_Nter_2h
ENSG00000261221.4	ZNF865	protein_coding	coding	down 2:delayed	695.873	-0.649103	0.000304122	UPF1_Nter_4h
ENSG00000261221.4	ZNF865	protein_coding	coding	down 2:delayed	695.873	-0.91287	4.56272e-07	UPF1_Nter_8h
ENSG00000261221.4	ZNF865	protein_coding	coding	down 2:delayed	695.873	-0.710182	9.12146e-05	UPF1_Nter_12h
ENSG00000261221.4	ZNF865	protein_coding	coding	down 2:delayed	695.873	-1.14781	3.22571e-10	UPF1_Nter_24h
ENSG00000261221.4	ZNF865	protein_coding	coding	down 2:delayed	695.873	-1.02062	2.23729e-08	UPF1_Nter_48h
ENSG00000261221.4	ZNF865	protein_coding	coding	down 2:delayed	821.825	-0.911901	4.72461e-16	UPF1_Nter_24h_R0h
ENSG00000261221.4	ZNF865	protein_coding	coding	down 2:delayed	821.825	-1.05546	1.10942e-20	UPF1_Nter_24h_R2h
ENSG00000261221.4	ZNF865	protein_coding	coding	down 2:delayed	821.825	-0.795267	2.54406e-12	UPF1_Nter_24h_R4h
ENSG00000261221.4	ZNF865	protein_coding	coding	down 2:delayed	821.825	-0.268063	0.0192818	UPF1_Nter_24h_R8h
ENSG00000261221.4	ZNF865	protein_coding	coding	down 2:delayed	821.825	-0.286602	0.0127125	UPF1_Nter_24h_R12h
ENSG00000261221.4	ZNF865	protein_coding	coding	down 2:delayed	821.825	-0.107524	0.354721	UPF1_Nter_24h_R24h
ENSG00000261221.4	ZNF865	protein_coding	coding	down 2:delayed	821.825	-0.133173	0.257923	UPF1_Nter_24h_R48h
ENSG00000261221.4	ZNF865	protein_coding	coding	down 2:delayed	1975.15	-0.126197	0.509562	UPF1_FKBP_HCT_0h
ENSG00000261221.4	ZNF865	protein_coding	coding	down 2:delayed	1975.15	-0.727006	0.000356512	UPF1_FKBP_HCT_12h
ENSG00000261221.4	ZNF865	protein_coding	coding	down 2:delayed	1822.29	0.23888	0.000822971	UPF1_FKBP_HEK_0h
ENSG00000261221.4	ZNF865	protein_coding	coding	down 2:delayed	1822.29	-0.617495	2.47191e-19	UPF1_FKBP_HEK_12h
ENSG00000179922.6	ZNF784	protein_coding	coding	down 2:delayed	258.943	-0.0333309	0.770095	control_48h
ENSG00000179922.6	ZNF784	protein_coding	coding	down 2:delayed	258.943	-0.354088	0.00876297	UPF1_Nter_0h
ENSG00000179922.6	ZNF784	protein_coding	coding	down 2:delayed	258.943	-0.242249	0.0735264	UPF1_Nter_2h
ENSG00000179922.6	ZNF784	protein_coding	coding	down 2:delayed	258.943	-0.534725	7.57935e-05	UPF1_Nter_4h
ENSG00000179922.6	ZNF784	protein_coding	coding	down 2:delayed	258.943	-0.696446	3.47996e-07	UPF1_Nter_8h
ENSG00000179922.6	ZNF784	protein_coding	coding	down 2:delayed	258.943	-0.792088	7.35716e-09	UPF1_Nter_12h
ENSG00000179922.6	ZNF784	protein_coding	coding	down 2:delayed	258.943	-1.21844	6.70611e-18	UPF1_Nter_24h
ENSG00000179922.6	ZNF784	protein_coding	coding	down 2:delayed	258.943	-1.5035	1.38358e-25	UPF1_Nter_48h
ENSG00000179922.6	ZNF784	protein_coding	coding	down 2:delayed	204.819	-0.379162	0.00476199	UPF1_Nter_24h_R0h
ENSG00000179922.6	ZNF784	protein_coding	coding	down 2:delayed	204.819	-0.147426	0.29239	UPF1_Nter_24h_R2h
ENSG00000179922.6	ZNF784	protein_coding	coding	down 2:delayed	204.819	-0.199068	0.154722	UPF1_Nter_24h_R4h
ENSG00000179922.6	ZNF784	protein_coding	coding	down 2:delayed	204.819	0.00029009	0.99334	UPF1_Nter_24h_R8h
ENSG00000179922.6	ZNF784	protein_coding	coding	down 2:delayed	204.819	0.0596605	0.695502	UPF1_Nter_24h_R12h
ENSG00000179922.6	ZNF784	protein_coding	coding	down 2:delayed	204.819	-0.229164	0.0847169	UPF1_Nter_24h_R24h
ENSG00000179922.6	ZNF784	protein_coding	coding	down 2:delayed	204.819	0.228443	0.0808617	UPF1_Nter_24h_R48h
ENSG00000179922.6	ZNF784	protein_coding	coding	down 2:delayed	306.912	-0.0603263	0.757589	UPF1_FKBP_HCT_0h
ENSG00000179922.6	ZNF784	protein_coding	coding	down 2:delayed	306.912	-0.64018	4.5117e-05	UPF1_FKBP_HCT_12h
ENSG00000179922.6	ZNF784	protein_coding	coding	down 2:delayed	426.461	0.190331	0.0846941	UPF1_FKBP_HEK_0h
ENSG00000179922.6	ZNF784	protein_coding	coding	down 2:delayed	426.461	-0.129099	0.248145	UPF1_FKBP_HEK_12h
ENSG00000213015.9	ZNF580	protein_coding	coding	down 5:peak	1136.62	-0.377859	0.000930991	control_48h
ENSG00000213015.9	ZNF580	protein_coding	coding	down 5:peak	1136.62	-0.379451	0.000626565	UPF1_Nter_0h
ENSG00000213015.9	ZNF580	protein_coding	coding	down 5:peak	1136.62	-0.767756	2.16303e-12	UPF1_Nter_2h
ENSG00000213015.9	ZNF580	protein_coding	coding	down 5:peak	1136.62	-0.887631	3.07478e-16	UPF1_Nter_4h
ENSG00000213015.9	ZNF580	protein_coding	coding	down 5:peak	1136.62	-1.23625	1.04938e-29	UPF1_Nter_8h
ENSG00000213015.9	ZNF580	protein_coding	coding	down 5:peak	1136.62	-1.32274	9.34312e-34	UPF1_Nter_12h
ENSG00000213015.9	ZNF580	protein_coding	coding	down 5:peak	1136.62	-1.45452	2.7885e-40	UPF1_Nter_24h
ENSG00000213015.9	ZNF580	protein_coding	coding	down 5:peak	1136.62	-1.08239	2.68149e-23	UPF1_Nter_48h
ENSG00000213015.9	ZNF580	protein_coding	coding	down 5:peak	1200.87	-0.680908	4.66081e-19	UPF1_Nter_24h_R0h
ENSG00000213015.9	ZNF580	protein_coding	coding	down 5:peak	1200.87	-0.631286	1.88477e-16	UPF1_Nter_24h_R2h
ENSG00000213015.9	ZNF580	protein_coding	coding	down 5:peak	1200.87	-0.743192	1.66896e-21	UPF1_Nter_24h_R4h
ENSG00000213015.9	ZNF580	protein_coding	coding	down 5:peak	1200.87	-0.176996	0.0256999	UPF1_Nter_24h_R8h
ENSG00000213015.9	ZNF580	protein_coding	coding	down 5:peak	1200.87	-0.0696481	0.424641	UPF1_Nter_24h_R12h
ENSG00000213015.9	ZNF580	protein_coding	coding	down 5:peak	1200.87	-0.0227868	0.834657	UPF1_Nter_24h_R24h
ENSG00000213015.9	ZNF580	protein_coding	coding	down 5:peak	1200.87	0.076993	0.377458	UPF1_Nter_24h_R48h
ENSG00000213015.9	ZNF580	protein_coding	coding	down 5:peak	2863.86	0.0315961	0.888176	UPF1_FKBP_HCT_0h
ENSG00000213015.9	ZNF580	protein_coding	coding	down 5:peak	2863.86	-0.747478	1.48966e-05	UPF1_FKBP_HCT_12h
ENSG00000213015.9	ZNF580	protein_coding	coding	down 5:peak	4064.38	0.375482	5.80806e-08	UPF1_FKBP_HEK_0h
ENSG00000213015.9	ZNF580	protein_coding	coding	down 5:peak	4064.38	-0.0544101	0.470465	UPF1_FKBP_HEK_12h
ENSG00000063245.15	EPN1	protein_coding	coding	down 2:delayed	6707.78	-0.139896	0.230474	control_48h
ENSG00000063245.15	EPN1	protein_coding	coding	down 2:delayed	6707.78	0.0166092	0.92659	UPF1_Nter_0h
ENSG00000063245.15	EPN1	protein_coding	coding	down 2:delayed	6707.78	-0.27044	0.0601316	UPF1_Nter_2h
ENSG00000063245.15	EPN1	protein_coding	coding	down 2:delayed	6707.78	-0.314338	0.0275106	UPF1_Nter_4h
ENSG00000063245.15	EPN1	protein_coding	coding	down 2:delayed	6707.78	-0.727944	1.84479e-07	UPF1_Nter_8h
ENSG00000063245.15	EPN1	protein_coding	coding	down 2:delayed	6707.78	-0.745178	1.09219e-07	UPF1_Nter_12h
ENSG00000063245.15	EPN1	protein_coding	coding	down 2:delayed	6707.78	-1.13379	2.83536e-16	UPF1_Nter_24h
ENSG00000063245.15	EPN1	protein_coding	coding	down 2:delayed	6707.78	-0.786352	1.79547e-08	UPF1_Nter_48h
ENSG00000063245.15	EPN1	protein_coding	coding	down 2:delayed	7710.37	-0.966156	8.33924e-35	UPF1_Nter_24h_R0h
ENSG00000063245.15	EPN1	protein_coding	coding	down 2:delayed	7710.37	-0.930928	1.92962e-32	UPF1_Nter_24h_R2h
ENSG00000063245.15	EPN1	protein_coding	coding	down 2:delayed	7710.37	-0.758594	6.85366e-22	UPF1_Nter_24h_R4h
ENSG00000063245.15	EPN1	protein_coding	coding	down 2:delayed	7710.37	-0.411832	2.2504e-07	UPF1_Nter_24h_R8h
ENSG00000063245.15	EPN1	protein_coding	coding	down 2:delayed	7710.37	-0.257113	0.00152458	UPF1_Nter_24h_R12h
ENSG00000063245.15	EPN1	protein_coding	coding	down 2:delayed	7710.37	0.254108	0.00216852	UPF1_Nter_24h_R24h
ENSG00000063245.15	EPN1	protein_coding	coding	down 2:delayed	7710.37	0.288616	0.000409427	UPF1_Nter_24h_R48h
ENSG00000063245.15	EPN1	protein_coding	coding	down 2:delayed	13368.4	0.132297	0.484652	UPF1_FKBP_HCT_0h
ENSG00000063245.15	EPN1	protein_coding	coding	down 2:delayed	13368.4	-0.557809	0.0030962	UPF1_FKBP_HCT_12h
ENSG00000063245.15	EPN1	protein_coding	coding	down 2:delayed	15536.4	0.26584	5.07293e-06	UPF1_FKBP_HEK_0h
ENSG00000063245.15	EPN1	protein_coding	coding	down 2:delayed	15536.4	-0.292167	2.22581e-07	UPF1_FKBP_HEK_12h
ENSG00000223638.4	RFPL4A	protein_coding	coding	up 1:early	11.1894	0.0384168	NA	control_48h
ENSG00000223638.4	RFPL4A	protein_coding	coding	up 1:early	11.1894	3.07389	0.000548034	UPF1_Nter_0h
ENSG00000223638.4	RFPL4A	protein_coding	coding	up 1:early	11.1894	2.81105	0.000944984	UPF1_Nter_2h
ENSG00000223638.4	RFPL4A	protein_coding	coding	up 1:early	11.1894	2.64328	0.00142975	UPF1_Nter_4h
ENSG00000223638.4	RFPL4A	protein_coding	coding	up 1:early	11.1894	2.21631	0.00503759	UPF1_Nter_8h
ENSG00000223638.4	RFPL4A	protein_coding	coding	up 1:early	11.1894	3.46077	6.56462e-05	UPF1_Nter_12h
ENSG00000223638.4	RFPL4A	protein_coding	coding	up 1:early	11.1894	2.43386	0.00284997	UPF1_Nter_24h
ENSG00000223638.4	RFPL4A	protein_coding	coding	up 1:early	11.1894	3.68512	2.3779e-05	UPF1_Nter_48h
ENSG00000223638.4	RFPL4A	protein_coding	coding	up 1:early	11.075	0.22688	0.596341	UPF1_Nter_24h_R0h
ENSG00000223638.4	RFPL4A	protein_coding	coding	up 1:early	11.075	-0.231155	0.601289	UPF1_Nter_24h_R2h
ENSG00000223638.4	RFPL4A	protein_coding	coding	up 1:early	11.075	0.313318	0.456081	UPF1_Nter_24h_R4h
ENSG00000223638.4	RFPL4A	protein_coding	coding	up 1:early	11.075	-0.0994793	0.783766	UPF1_Nter_24h_R8h
ENSG00000223638.4	RFPL4A	protein_coding	coding	up 1:early	11.075	-0.117427	0.727145	UPF1_Nter_24h_R12h
ENSG00000223638.4	RFPL4A	protein_coding	coding	up 1:early	11.075	-0.258054	0.210042	UPF1_Nter_24h_R24h
ENSG00000223638.4	RFPL4A	protein_coding	coding	up 1:early	11.075	0.00614988	0.9808	UPF1_Nter_24h_R48h
ENSG00000223638.4	RFPL4A	protein_coding	coding	up 1:early	118.523	1.45137	2.69587e-11	UPF1_FKBP_HEK_0h
ENSG00000223638.4	RFPL4A	protein_coding	coding	up 1:early	118.523	1.52961	3.94059e-13	UPF1_FKBP_HEK_12h
ENSG00000160505.16	NLRP4	protein_coding	coding	up 4:inverse	161.545	-0.0623181	0.492085	control_48h
ENSG00000160505.16	NLRP4	protein_coding	coding	up 4:inverse	161.545	3.68065	2.59063e-46	UPF1_Nter_0h
ENSG00000160505.16	NLRP4	protein_coding	coding	up 4:inverse	161.545	3.13122	5.18431e-34	UPF1_Nter_2h
ENSG00000160505.16	NLRP4	protein_coding	coding	up 4:inverse	161.545	3.13327	2.98196e-34	UPF1_Nter_4h
ENSG00000160505.16	NLRP4	protein_coding	coding	up 4:inverse	161.545	3.31239	1.38063e-38	UPF1_Nter_8h
ENSG00000160505.16	NLRP4	protein_coding	coding	up 4:inverse	161.545	3.7823	2.85684e-50	UPF1_Nter_12h
ENSG00000160505.16	NLRP4	protein_coding	coding	up 4:inverse	161.545	3.43476	3.41015e-41	UPF1_Nter_24h
ENSG00000160505.16	NLRP4	protein_coding	coding	up 4:inverse	161.545	1.48269	2.55856e-08	UPF1_Nter_48h
ENSG00000160505.16	NLRP4	protein_coding	coding	up 4:inverse	305.488	-0.283824	0.0885397	UPF1_Nter_24h_R0h
ENSG00000160505.16	NLRP4	protein_coding	coding	up 4:inverse	305.488	-0.338726	0.0412122	UPF1_Nter_24h_R2h
ENSG00000160505.16	NLRP4	protein_coding	coding	up 4:inverse	305.488	-0.160604	0.351024	UPF1_Nter_24h_R4h
ENSG00000160505.16	NLRP4	protein_coding	coding	up 4:inverse	305.488	-0.450361	0.00588125	UPF1_Nter_24h_R8h
ENSG00000160505.16	NLRP4	protein_coding	coding	up 4:inverse	305.488	-0.818099	7.35541e-07	UPF1_Nter_24h_R12h
ENSG00000160505.16	NLRP4	protein_coding	coding	up 4:inverse	305.488	-1.50607	3.81652e-18	UPF1_Nter_24h_R24h
ENSG00000160505.16	NLRP4	protein_coding	coding	up 4:inverse	305.488	-0.538316	0.000938647	UPF1_Nter_24h_R48h
ENSG00000160505.16	NLRP4	protein_coding	coding	up 4:inverse	22.8451	-1.31195	0.00566938	UPF1_FKBP_HCT_0h
ENSG00000160505.16	NLRP4	protein_coding	coding	up 4:inverse	22.8451	-0.452694	0.228187	UPF1_FKBP_HCT_12h
ENSG00000171487.16	NLRP5	protein_coding	coding	up 4:inverse	46.9114	-0.377618	0.0503196	control_48h
ENSG00000171487.16	NLRP5	protein_coding	coding	up 4:inverse	46.9114	2.10175	8.82244e-13	UPF1_Nter_0h
ENSG00000171487.16	NLRP5	protein_coding	coding	up 4:inverse	46.9114	1.69128	5.81642e-09	UPF1_Nter_2h
ENSG00000171487.16	NLRP5	protein_coding	coding	up 4:inverse	46.9114	1.36413	2.33201e-06	UPF1_Nter_4h
ENSG00000171487.16	NLRP5	protein_coding	coding	up 4:inverse	46.9114	1.19534	3.89961e-05	UPF1_Nter_8h
ENSG00000171487.16	NLRP5	protein_coding	coding	up 4:inverse	46.9114	1.11081	0.000139627	UPF1_Nter_12h
ENSG00000171487.16	NLRP5	protein_coding	coding	up 4:inverse	46.9114	1.35914	6.79177e-06	UPF1_Nter_24h
ENSG00000171487.16	NLRP5	protein_coding	coding	up 4:inverse	46.9114	0.181024	0.570354	UPF1_Nter_48h
ENSG00000171487.16	NLRP5	protein_coding	coding	up 4:inverse	31.6328	-1.47492	1.18102e-06	UPF1_Nter_24h_R0h
ENSG00000171487.16	NLRP5	protein_coding	coding	up 4:inverse	31.6328	-1.94119	2.05086e-09	UPF1_Nter_24h_R2h
ENSG00000171487.16	NLRP5	protein_coding	coding	up 4:inverse	31.6328	-1.51597	1.49716e-06	UPF1_Nter_24h_R4h
ENSG00000171487.16	NLRP5	protein_coding	coding	up 4:inverse	31.6328	-2.12999	6.63351e-11	UPF1_Nter_24h_R8h
ENSG00000171487.16	NLRP5	protein_coding	coding	up 4:inverse	31.6328	-2.14285	1.89844e-10	UPF1_Nter_24h_R12h
ENSG00000171487.16	NLRP5	protein_coding	coding	up 4:inverse	31.6328	-1.45959	3.89506e-06	UPF1_Nter_24h_R24h
ENSG00000171487.16	NLRP5	protein_coding	coding	up 4:inverse	31.6328	-1.02301	0.000559289	UPF1_Nter_24h_R48h
ENSG00000167685.15	ZNF444	protein_coding	coding	down 1:early	1207.88	-0.252437	0.00417972	control_48h
ENSG00000167685.15	ZNF444	protein_coding	coding	down 1:early	1207.88	-0.348628	2.58593e-05	UPF1_Nter_0h
ENSG00000167685.15	ZNF444	protein_coding	coding	down 1:early	1207.88	-0.500134	6.71441e-10	UPF1_Nter_2h
ENSG00000167685.15	ZNF444	protein_coding	coding	down 1:early	1207.88	-0.459404	1.17344e-08	UPF1_Nter_4h
ENSG00000167685.15	ZNF444	protein_coding	coding	down 1:early	1207.88	-0.623635	7.65212e-15	UPF1_Nter_8h
ENSG00000167685.15	ZNF444	protein_coding	coding	down 1:early	1207.88	-0.513659	1.7239e-10	UPF1_Nter_12h
ENSG00000167685.15	ZNF444	protein_coding	coding	down 1:early	1207.88	-0.760639	5.28904e-21	UPF1_Nter_24h
ENSG00000167685.15	ZNF444	protein_coding	coding	down 1:early	1207.88	-1.05565	2.15577e-38	UPF1_Nter_48h
ENSG00000167685.15	ZNF444	protein_coding	coding	down 1:early	1162.09	-0.177246	0.0290867	UPF1_Nter_24h_R0h
ENSG00000167685.15	ZNF444	protein_coding	coding	down 1:early	1162.09	-0.252278	0.00167979	UPF1_Nter_24h_R2h
ENSG00000167685.15	ZNF444	protein_coding	coding	down 1:early	1162.09	-0.344686	2.07857e-05	UPF1_Nter_24h_R4h
ENSG00000167685.15	ZNF444	protein_coding	coding	down 1:early	1162.09	-0.345664	1.46585e-05	UPF1_Nter_24h_R8h
ENSG00000167685.15	ZNF444	protein_coding	coding	down 1:early	1162.09	-0.342219	2.36309e-05	UPF1_Nter_24h_R12h
ENSG00000167685.15	ZNF444	protein_coding	coding	down 1:early	1162.09	-0.0473815	0.636453	UPF1_Nter_24h_R24h
ENSG00000167685.15	ZNF444	protein_coding	coding	down 1:early	1162.09	0.154695	0.0651251	UPF1_Nter_24h_R48h
ENSG00000167685.15	ZNF444	protein_coding	coding	down 1:early	2104.74	0.0213024	0.920269	UPF1_FKBP_HCT_0h
ENSG00000167685.15	ZNF444	protein_coding	coding	down 1:early	2104.74	-0.177522	0.25961	UPF1_FKBP_HCT_12h
ENSG00000167685.15	ZNF444	protein_coding	coding	down 1:early	4433.7	0.372113	1.46531e-10	UPF1_FKBP_HEK_0h
ENSG00000167685.15	ZNF444	protein_coding	coding	down 1:early	4433.7	0.281528	9.22649e-07	UPF1_FKBP_HEK_12h
ENSG00000105146.14	AURKC	protein_coding	coding	up 3:late	67.3591	-0.0261251	0.800682	control_48h
ENSG00000105146.14	AURKC	protein_coding	coding	up 3:late	67.3591	-0.148	0.530042	UPF1_Nter_0h
ENSG00000105146.14	AURKC	protein_coding	coding	up 3:late	67.3591	-0.187296	0.470135	UPF1_Nter_2h
ENSG00000105146.14	AURKC	protein_coding	coding	up 3:late	67.3591	-0.0130329	0.965896	UPF1_Nter_4h
ENSG00000105146.14	AURKC	protein_coding	coding	up 3:late	67.3591	0.0477991	0.862345	UPF1_Nter_8h
ENSG00000105146.14	AURKC	protein_coding	coding	up 3:late	67.3591	0.507033	0.0553329	UPF1_Nter_12h
ENSG00000105146.14	AURKC	protein_coding	coding	up 3:late	67.3591	1.35419	1.41795e-07	UPF1_Nter_24h
ENSG00000105146.14	AURKC	protein_coding	coding	up 3:late	67.3591	2.42586	8.70813e-22	UPF1_Nter_48h
ENSG00000105146.14	AURKC	protein_coding	coding	up 3:late	99.1588	2.06732	1.89628e-17	UPF1_Nter_24h_R0h
ENSG00000105146.14	AURKC	protein_coding	coding	up 3:late	99.1588	1.92546	3.4362e-15	UPF1_Nter_24h_R2h
ENSG00000105146.14	AURKC	protein_coding	coding	up 3:late	99.1588	1.79165	4.09402e-13	UPF1_Nter_24h_R4h
ENSG00000105146.14	AURKC	protein_coding	coding	up 3:late	99.1588	1.552	2.56298e-10	UPF1_Nter_24h_R8h
ENSG00000105146.14	AURKC	protein_coding	coding	up 3:late	99.1588	1.68536	9.45857e-12	UPF1_Nter_24h_R12h
ENSG00000105146.14	AURKC	protein_coding	coding	up 3:late	99.1588	0.444761	0.0537035	UPF1_Nter_24h_R24h
ENSG00000105146.14	AURKC	protein_coding	coding	up 3:late	99.1588	0.0666249	0.744318	UPF1_Nter_24h_R48h
ENSG00000105146.14	AURKC	protein_coding	coding	up 3:late	43.919	0.10488	0.553097	UPF1_FKBP_HCT_0h
ENSG00000105146.14	AURKC	protein_coding	coding	up 3:late	43.919	0.938958	0.00457071	UPF1_FKBP_HCT_12h
ENSG00000105146.14	AURKC	protein_coding	coding	up 3:late	104.453	0.972202	1.1959e-05	UPF1_FKBP_HEK_0h
ENSG00000105146.14	AURKC	protein_coding	coding	up 3:late	104.453	1.59553	6.40609e-14	UPF1_FKBP_HEK_12h
ENSG00000267871.6	ZNF460-AS1	lncRNA	lncRNA	up 3:late	54.1067	0.0524461	0.577998	control_48h
ENSG00000267871.6	ZNF460-AS1	lncRNA	lncRNA	up 3:late	54.1067	-0.156818	0.507447	UPF1_Nter_0h
ENSG00000267871.6	ZNF460-AS1	lncRNA	lncRNA	up 3:late	54.1067	-0.807461	0.00564886	UPF1_Nter_2h
ENSG00000267871.6	ZNF460-AS1	lncRNA	lncRNA	up 3:late	54.1067	-1.03821	0.000847011	UPF1_Nter_4h
ENSG00000267871.6	ZNF460-AS1	lncRNA	lncRNA	up 3:late	54.1067	-0.704158	0.0187888	UPF1_Nter_8h
ENSG00000267871.6	ZNF460-AS1	lncRNA	lncRNA	up 3:late	54.1067	-0.32168	0.284919	UPF1_Nter_12h
ENSG00000267871.6	ZNF460-AS1	lncRNA	lncRNA	up 3:late	54.1067	1.20406	2.29895e-05	UPF1_Nter_24h
ENSG00000267871.6	ZNF460-AS1	lncRNA	lncRNA	up 3:late	54.1067	1.89375	1.70708e-11	UPF1_Nter_48h
ENSG00000267871.6	ZNF460-AS1	lncRNA	lncRNA	up 3:late	76.9755	2.0639	4.5701e-14	UPF1_Nter_24h_R0h
ENSG00000267871.6	ZNF460-AS1	lncRNA	lncRNA	up 3:late	76.9755	1.95432	7.55063e-13	UPF1_Nter_24h_R2h
ENSG00000267871.6	ZNF460-AS1	lncRNA	lncRNA	up 3:late	76.9755	2.26149	2.22067e-16	UPF1_Nter_24h_R4h
ENSG00000267871.6	ZNF460-AS1	lncRNA	lncRNA	up 3:late	76.9755	2.80915	4.04818e-25	UPF1_Nter_24h_R8h
ENSG00000267871.6	ZNF460-AS1	lncRNA	lncRNA	up 3:late	76.9755	2.86332	1.40382e-25	UPF1_Nter_24h_R12h
ENSG00000267871.6	ZNF460-AS1	lncRNA	lncRNA	up 3:late	76.9755	0.914308	0.000984471	UPF1_Nter_24h_R24h
ENSG00000267871.6	ZNF460-AS1	lncRNA	lncRNA	up 3:late	76.9755	0.355598	0.107877	UPF1_Nter_24h_R48h
ENSG00000267871.6	ZNF460-AS1	lncRNA	lncRNA	up 3:late	30.7622	-0.047822	0.785542	UPF1_FKBP_HCT_0h
ENSG00000267871.6	ZNF460-AS1	lncRNA	lncRNA	up 3:late	30.7622	-0.145112	0.692797	UPF1_FKBP_HCT_12h
ENSG00000267871.6	ZNF460-AS1	lncRNA	lncRNA	up 3:late	41.7168	1.13079	0.00040984	UPF1_FKBP_HEK_0h
ENSG00000267871.6	ZNF460-AS1	lncRNA	lncRNA	up 3:late	41.7168	0.710764	0.0207504	UPF1_FKBP_HEK_12h
ENSG00000197714.9	ZNF460	protein_coding	coding	up 3:late	218.01	-0.0207637	0.872527	control_48h
ENSG00000197714.9	ZNF460	protein_coding	coding	up 3:late	218.01	-0.0111867	0.958402	UPF1_Nter_0h
ENSG00000197714.9	ZNF460	protein_coding	coding	up 3:late	218.01	0.037745	0.863226	UPF1_Nter_2h
ENSG00000197714.9	ZNF460	protein_coding	coding	up 3:late	218.01	0.0252529	0.907938	UPF1_Nter_4h
ENSG00000197714.9	ZNF460	protein_coding	coding	up 3:late	218.01	0.19535	0.328875	UPF1_Nter_8h
ENSG00000197714.9	ZNF460	protein_coding	coding	up 3:late	218.01	0.151967	0.456176	UPF1_Nter_12h
ENSG00000197714.9	ZNF460	protein_coding	coding	up 3:late	218.01	0.530919	0.00582185	UPF1_Nter_24h
ENSG00000197714.9	ZNF460	protein_coding	coding	up 3:late	218.01	1.1284	1.86802e-09	UPF1_Nter_48h
ENSG00000197714.9	ZNF460	protein_coding	coding	up 3:late	333.982	-0.106838	0.409008	UPF1_Nter_24h_R0h
ENSG00000197714.9	ZNF460	protein_coding	coding	up 3:late	333.982	0.220963	0.0948881	UPF1_Nter_24h_R2h
ENSG00000197714.9	ZNF460	protein_coding	coding	up 3:late	333.982	0.329564	0.0119152	UPF1_Nter_24h_R4h
ENSG00000197714.9	ZNF460	protein_coding	coding	up 3:late	333.982	0.39658	0.00167774	UPF1_Nter_24h_R8h
ENSG00000197714.9	ZNF460	protein_coding	coding	up 3:late	333.982	0.150779	0.267803	UPF1_Nter_24h_R12h
ENSG00000197714.9	ZNF460	protein_coding	coding	up 3:late	333.982	-0.133839	0.331655	UPF1_Nter_24h_R24h
ENSG00000197714.9	ZNF460	protein_coding	coding	up 3:late	333.982	-0.325178	0.012583	UPF1_Nter_24h_R48h
ENSG00000197714.9	ZNF460	protein_coding	coding	up 3:late	399.315	0.132513	0.442777	UPF1_FKBP_HCT_0h
ENSG00000197714.9	ZNF460	protein_coding	coding	up 3:late	399.315	0.0886819	0.60956	UPF1_FKBP_HCT_12h
ENSG00000197714.9	ZNF460	protein_coding	coding	up 3:late	291.629	0.352032	0.0211757	UPF1_FKBP_HEK_0h
ENSG00000197714.9	ZNF460	protein_coding	coding	up 3:late	291.629	0.13735	0.408718	UPF1_FKBP_HEK_12h
ENSG00000197128.13	ZNF772	protein_coding	coding	up 1:early	51.5449	-0.0919172	0.232581	control_48h
ENSG00000197128.13	ZNF772	protein_coding	coding	up 1:early	51.5449	1.28472	0.000164061	UPF1_Nter_0h
ENSG00000197128.13	ZNF772	protein_coding	coding	up 1:early	51.5449	1.4576	1.76537e-05	UPF1_Nter_2h
ENSG00000197128.13	ZNF772	protein_coding	coding	up 1:early	51.5449	1.02028	0.00195751	UPF1_Nter_4h
ENSG00000197128.13	ZNF772	protein_coding	coding	up 1:early	51.5449	1.25715	0.000175341	UPF1_Nter_8h
ENSG00000197128.13	ZNF772	protein_coding	coding	up 1:early	51.5449	1.45228	1.79288e-05	UPF1_Nter_12h
ENSG00000197128.13	ZNF772	protein_coding	coding	up 1:early	51.5449	2.17478	1.98404e-10	UPF1_Nter_24h
ENSG00000197128.13	ZNF772	protein_coding	coding	up 1:early	51.5449	1.76803	2.06968e-07	UPF1_Nter_48h
ENSG00000197128.13	ZNF772	protein_coding	coding	up 1:early	57.1621	-0.0533736	0.848761	UPF1_Nter_24h_R0h
ENSG00000197128.13	ZNF772	protein_coding	coding	up 1:early	57.1621	0.123088	0.684215	UPF1_Nter_24h_R2h
ENSG00000197128.13	ZNF772	protein_coding	coding	up 1:early	57.1621	-0.128962	0.655318	UPF1_Nter_24h_R4h
ENSG00000197128.13	ZNF772	protein_coding	coding	up 1:early	57.1621	0.50742	0.0529039	UPF1_Nter_24h_R8h
ENSG00000197128.13	ZNF772	protein_coding	coding	up 1:early	57.1621	-0.0561965	0.837856	UPF1_Nter_24h_R12h
ENSG00000197128.13	ZNF772	protein_coding	coding	up 1:early	57.1621	-0.156184	0.471691	UPF1_Nter_24h_R24h
ENSG00000197128.13	ZNF772	protein_coding	coding	up 1:early	57.1621	-0.252781	0.221587	UPF1_Nter_24h_R48h
ENSG00000197128.13	ZNF772	protein_coding	coding	up 1:early	45.2405	-0.26399	0.190712	UPF1_FKBP_HCT_0h
ENSG00000197128.13	ZNF772	protein_coding	coding	up 1:early	45.2405	-7.85184e-05	0.998642	UPF1_FKBP_HCT_12h
ENSG00000197128.13	ZNF772	protein_coding	coding	up 1:early	2109.08	0.549953	1.0644e-17	UPF1_FKBP_HEK_0h
ENSG00000197128.13	ZNF772	protein_coding	coding	up 1:early	2109.08	0.676234	3.04994e-27	UPF1_FKBP_HEK_12h
ENSG00000105136.22	ZNF419	protein_coding	coding	up 1:early	92.2057	-0.19817	0.117081	control_48h
ENSG00000105136.22	ZNF419	protein_coding	coding	up 1:early	92.2057	0.783995	0.00176482	UPF1_Nter_0h
ENSG00000105136.22	ZNF419	protein_coding	coding	up 1:early	92.2057	0.964418	0.000124923	UPF1_Nter_2h
ENSG00000105136.22	ZNF419	protein_coding	coding	up 1:early	92.2057	1.00473	7.80644e-05	UPF1_Nter_4h
ENSG00000105136.22	ZNF419	protein_coding	coding	up 1:early	92.2057	1.19185	2.9005e-06	UPF1_Nter_8h
ENSG00000105136.22	ZNF419	protein_coding	coding	up 1:early	92.2057	1.33297	1.61033e-07	UPF1_Nter_12h
ENSG00000105136.22	ZNF419	protein_coding	coding	up 1:early	92.2057	1.54275	1.70239e-09	UPF1_Nter_24h
ENSG00000105136.22	ZNF419	protein_coding	coding	up 1:early	92.2057	1.56545	5.98313e-10	UPF1_Nter_48h
ENSG00000105136.22	ZNF419	protein_coding	coding	up 1:early	127.421	0.501195	0.0399616	UPF1_Nter_24h_R0h
ENSG00000105136.22	ZNF419	protein_coding	coding	up 1:early	127.421	0.355186	0.15441	UPF1_Nter_24h_R2h
ENSG00000105136.22	ZNF419	protein_coding	coding	up 1:early	127.421	0.096794	0.714212	UPF1_Nter_24h_R4h
ENSG00000105136.22	ZNF419	protein_coding	coding	up 1:early	127.421	0.390129	0.101461	UPF1_Nter_24h_R8h
ENSG00000105136.22	ZNF419	protein_coding	coding	up 1:early	127.421	-0.0287243	0.912642	UPF1_Nter_24h_R12h
ENSG00000105136.22	ZNF419	protein_coding	coding	up 1:early	127.421	-0.0204764	0.927536	UPF1_Nter_24h_R24h
ENSG00000105136.22	ZNF419	protein_coding	coding	up 1:early	127.421	-0.0671536	0.738411	UPF1_Nter_24h_R48h
ENSG00000105136.22	ZNF419	protein_coding	coding	up 1:early	134.345	0.0514707	0.811502	UPF1_FKBP_HCT_0h
ENSG00000105136.22	ZNF419	protein_coding	coding	up 1:early	134.345	0.475185	0.0300478	UPF1_FKBP_HCT_12h
ENSG00000105136.22	ZNF419	protein_coding	coding	up 1:early	1275.42	0.586242	3.3623e-14	UPF1_FKBP_HEK_0h
ENSG00000105136.22	ZNF419	protein_coding	coding	up 1:early	1275.42	0.514768	1.18384e-11	UPF1_FKBP_HEK_12h
ENSG00000183647.11	ZNF530	protein_coding	coding	down 5:peak	256.799	-0.39129	0.0270272	control_48h
ENSG00000183647.11	ZNF530	protein_coding	coding	down 5:peak	256.799	0.38745	0.0415615	UPF1_Nter_0h
ENSG00000183647.11	ZNF530	protein_coding	coding	down 5:peak	256.799	0.159522	0.431826	UPF1_Nter_2h
ENSG00000183647.11	ZNF530	protein_coding	coding	down 5:peak	256.799	-0.0996768	0.632342	UPF1_Nter_4h
ENSG00000183647.11	ZNF530	protein_coding	coding	down 5:peak	256.799	-0.538483	0.00689201	UPF1_Nter_8h
ENSG00000183647.11	ZNF530	protein_coding	coding	down 5:peak	256.799	-0.594007	0.00308992	UPF1_Nter_12h
ENSG00000183647.11	ZNF530	protein_coding	coding	down 5:peak	256.799	-1.2012	2.2382e-09	UPF1_Nter_24h
ENSG00000183647.11	ZNF530	protein_coding	coding	down 5:peak	256.799	0.190257	0.347305	UPF1_Nter_48h
ENSG00000183647.11	ZNF530	protein_coding	coding	down 5:peak	440.202	-1.1784	1.36193e-17	UPF1_Nter_24h_R0h
ENSG00000183647.11	ZNF530	protein_coding	coding	down 5:peak	440.202	-1.04891	3.32277e-14	UPF1_Nter_24h_R2h
ENSG00000183647.11	ZNF530	protein_coding	coding	down 5:peak	440.202	-0.435092	0.00156483	UPF1_Nter_24h_R4h
ENSG00000183647.11	ZNF530	protein_coding	coding	down 5:peak	440.202	0.235592	0.0849073	UPF1_Nter_24h_R8h
ENSG00000183647.11	ZNF530	protein_coding	coding	down 5:peak	440.202	0.537445	4.84579e-05	UPF1_Nter_24h_R12h
ENSG00000183647.11	ZNF530	protein_coding	coding	down 5:peak	440.202	0.0727799	0.6268	UPF1_Nter_24h_R24h
ENSG00000183647.11	ZNF530	protein_coding	coding	down 5:peak	440.202	0.0935827	0.515618	UPF1_Nter_24h_R48h
ENSG00000183647.11	ZNF530	protein_coding	coding	down 5:peak	326.267	0.316603	0.0289291	UPF1_FKBP_HCT_0h
ENSG00000183647.11	ZNF530	protein_coding	coding	down 5:peak	326.267	-0.577514	4.49477e-05	UPF1_FKBP_HCT_12h
ENSG00000183647.11	ZNF530	protein_coding	coding	down 5:peak	1594.18	0.774221	8.97189e-34	UPF1_FKBP_HEK_0h
ENSG00000183647.11	ZNF530	protein_coding	coding	down 5:peak	1594.18	0.499776	3.66273e-15	UPF1_FKBP_HEK_12h
ENSG00000083828.16	ZNF586	protein_coding	coding	up 2:delayed	321.705	0.0254092	0.851081	control_48h
ENSG00000083828.16	ZNF586	protein_coding	coding	up 2:delayed	321.705	-0.084492	0.618569	UPF1_Nter_0h
ENSG00000083828.16	ZNF586	protein_coding	coding	up 2:delayed	321.705	0.692054	4.77661e-06	UPF1_Nter_2h
ENSG00000083828.16	ZNF586	protein_coding	coding	up 2:delayed	321.705	0.643208	2.33568e-05	UPF1_Nter_4h
ENSG00000083828.16	ZNF586	protein_coding	coding	up 2:delayed	321.705	0.70579	3.81952e-06	UPF1_Nter_8h
ENSG00000083828.16	ZNF586	protein_coding	coding	up 2:delayed	321.705	0.66768	1.15813e-05	UPF1_Nter_12h
ENSG00000083828.16	ZNF586	protein_coding	coding	up 2:delayed	321.705	0.994398	3.90988e-11	UPF1_Nter_24h
ENSG00000083828.16	ZNF586	protein_coding	coding	up 2:delayed	321.705	1.51854	1.59835e-24	UPF1_Nter_48h
ENSG00000083828.16	ZNF586	protein_coding	coding	up 2:delayed	356.079	0.876182	9.89283e-10	UPF1_Nter_24h_R0h
ENSG00000083828.16	ZNF586	protein_coding	coding	up 2:delayed	356.079	0.798666	3.33467e-08	UPF1_Nter_24h_R2h
ENSG00000083828.16	ZNF586	protein_coding	coding	up 2:delayed	356.079	0.783243	7.68851e-08	UPF1_Nter_24h_R4h
ENSG00000083828.16	ZNF586	protein_coding	coding	up 2:delayed	356.079	0.835345	6.67338e-09	UPF1_Nter_24h_R8h
ENSG00000083828.16	ZNF586	protein_coding	coding	up 2:delayed	356.079	0.628038	1.79106e-05	UPF1_Nter_24h_R12h
ENSG00000083828.16	ZNF586	protein_coding	coding	up 2:delayed	356.079	0.215785	0.159393	UPF1_Nter_24h_R24h
ENSG00000083828.16	ZNF586	protein_coding	coding	up 2:delayed	356.079	0.380479	0.00859996	UPF1_Nter_24h_R48h
ENSG00000083828.16	ZNF586	protein_coding	coding	up 2:delayed	318.599	0.206251	0.208406	UPF1_FKBP_HCT_0h
ENSG00000083828.16	ZNF586	protein_coding	coding	up 2:delayed	318.599	1.03692	1.32143e-11	UPF1_FKBP_HCT_12h
ENSG00000083828.16	ZNF586	protein_coding	coding	up 2:delayed	1360.16	0.438998	1.31438e-06	UPF1_FKBP_HEK_0h
ENSG00000083828.16	ZNF586	protein_coding	coding	up 2:delayed	1360.16	0.720288	1.62178e-16	UPF1_FKBP_HEK_12h
ENSG00000269343.9	ZNF587B	protein_coding	coding	up 3:late	968.936	0.17779	0.067059	control_48h
ENSG00000269343.9	ZNF587B	protein_coding	coding	up 3:late	968.936	0.196943	0.0479803	UPF1_Nter_0h
ENSG00000269343.9	ZNF587B	protein_coding	coding	up 3:late	968.936	0.21401	0.0268819	UPF1_Nter_2h
ENSG00000269343.9	ZNF587B	protein_coding	coding	up 3:late	968.936	-0.359298	0.000166615	UPF1_Nter_4h
ENSG00000269343.9	ZNF587B	protein_coding	coding	up 3:late	968.936	-0.0948608	0.341948	UPF1_Nter_8h
ENSG00000269343.9	ZNF587B	protein_coding	coding	up 3:late	968.936	-0.162507	0.0942896	UPF1_Nter_12h
ENSG00000269343.9	ZNF587B	protein_coding	coding	up 3:late	968.936	0.716681	3.24135e-15	UPF1_Nter_24h
ENSG00000269343.9	ZNF587B	protein_coding	coding	up 3:late	968.936	1.20109	2.87772e-41	UPF1_Nter_48h
ENSG00000269343.9	ZNF587B	protein_coding	coding	up 3:late	2577.17	-0.00971731	0.942747	UPF1_Nter_24h_R0h
ENSG00000269343.9	ZNF587B	protein_coding	coding	up 3:late	2577.17	0.989534	8.83292e-37	UPF1_Nter_24h_R2h
ENSG00000269343.9	ZNF587B	protein_coding	coding	up 3:late	2577.17	1.23918	1.15171e-56	UPF1_Nter_24h_R4h
ENSG00000269343.9	ZNF587B	protein_coding	coding	up 3:late	2577.17	1.41666	2.88268e-74	UPF1_Nter_24h_R8h
ENSG00000269343.9	ZNF587B	protein_coding	coding	up 3:late	2577.17	1.41483	1.14475e-73	UPF1_Nter_24h_R12h
ENSG00000269343.9	ZNF587B	protein_coding	coding	up 3:late	2577.17	0.491152	1.01917e-09	UPF1_Nter_24h_R24h
ENSG00000269343.9	ZNF587B	protein_coding	coding	up 3:late	2577.17	0.449981	2.95439e-08	UPF1_Nter_24h_R48h
ENSG00000269343.9	ZNF587B	protein_coding	coding	up 3:late	1155.2	0.0652358	0.651694	UPF1_FKBP_HCT_0h
ENSG00000269343.9	ZNF587B	protein_coding	coding	up 3:late	1155.2	0.0205868	0.864359	UPF1_FKBP_HCT_12h
ENSG00000269343.9	ZNF587B	protein_coding	coding	up 3:late	1212.79	0.211612	0.0162636	UPF1_FKBP_HEK_0h
ENSG00000269343.9	ZNF587B	protein_coding	coding	up 3:late	1212.79	0.364882	8.81356e-06	UPF1_FKBP_HEK_12h
ENSG00000173480.11	ZNF417	protein_coding	coding	up 3:late	436.013	0.318236	0.0348776	control_48h
ENSG00000173480.11	ZNF417	protein_coding	coding	up 3:late	436.013	0.718614	7.16143e-06	UPF1_Nter_0h
ENSG00000173480.11	ZNF417	protein_coding	coding	up 3:late	436.013	0.35091	0.0295871	UPF1_Nter_2h
ENSG00000173480.11	ZNF417	protein_coding	coding	up 3:late	436.013	0.284431	0.0835339	UPF1_Nter_4h
ENSG00000173480.11	ZNF417	protein_coding	coding	up 3:late	436.013	0.347991	0.0321911	UPF1_Nter_8h
ENSG00000173480.11	ZNF417	protein_coding	coding	up 3:late	436.013	0.634704	7.45696e-05	UPF1_Nter_12h
ENSG00000173480.11	ZNF417	protein_coding	coding	up 3:late	436.013	1.07079	1.42617e-11	UPF1_Nter_24h
ENSG00000173480.11	ZNF417	protein_coding	coding	up 3:late	436.013	1.35862	7.4216e-18	UPF1_Nter_48h
ENSG00000173480.11	ZNF417	protein_coding	coding	up 3:late	785.182	0.109297	0.436934	UPF1_Nter_24h_R0h
ENSG00000173480.11	ZNF417	protein_coding	coding	up 3:late	785.182	0.713167	5.10743e-08	UPF1_Nter_24h_R2h
ENSG00000173480.11	ZNF417	protein_coding	coding	up 3:late	785.182	0.618575	2.65114e-06	UPF1_Nter_24h_R4h
ENSG00000173480.11	ZNF417	protein_coding	coding	up 3:late	785.182	0.662794	4.46431e-07	UPF1_Nter_24h_R8h
ENSG00000173480.11	ZNF417	protein_coding	coding	up 3:late	785.182	0.386627	0.00330005	UPF1_Nter_24h_R12h
ENSG00000173480.11	ZNF417	protein_coding	coding	up 3:late	785.182	-0.281162	0.0430025	UPF1_Nter_24h_R24h
ENSG00000173480.11	ZNF417	protein_coding	coding	up 3:late	785.182	-0.273357	0.0424289	UPF1_Nter_24h_R48h
ENSG00000173480.11	ZNF417	protein_coding	coding	up 3:late	644.921	-0.134242	0.463084	UPF1_FKBP_HCT_0h
ENSG00000173480.11	ZNF417	protein_coding	coding	up 3:late	644.921	0.29051	0.109718	UPF1_FKBP_HCT_12h
ENSG00000173480.11	ZNF417	protein_coding	coding	up 3:late	1600.49	0.606871	1.61789e-07	UPF1_FKBP_HEK_0h
ENSG00000173480.11	ZNF417	protein_coding	coding	up 3:late	1600.49	0.708962	3.9724e-10	UPF1_FKBP_HEK_12h
ENSG00000171606.18	ZNF274	protein_coding	coding	up 2:delayed	1603.78	-0.168029	0.0486984	control_48h
ENSG00000171606.18	ZNF274	protein_coding	coding	up 2:delayed	1603.78	0.169891	0.040811	UPF1_Nter_0h
ENSG00000171606.18	ZNF274	protein_coding	coding	up 2:delayed	1603.78	0.336346	1.16513e-05	UPF1_Nter_2h
ENSG00000171606.18	ZNF274	protein_coding	coding	up 2:delayed	1603.78	0.586653	4.49697e-15	UPF1_Nter_4h
ENSG00000171606.18	ZNF274	protein_coding	coding	up 2:delayed	1603.78	0.697948	2.89387e-21	UPF1_Nter_8h
ENSG00000171606.18	ZNF274	protein_coding	coding	up 2:delayed	1603.78	1.17115	1.84278e-57	UPF1_Nter_12h
ENSG00000171606.18	ZNF274	protein_coding	coding	up 2:delayed	1603.78	1.72415	3.28923e-126	UPF1_Nter_24h
ENSG00000171606.18	ZNF274	protein_coding	coding	up 2:delayed	1603.78	1.70538	4.76871e-124	UPF1_Nter_48h
ENSG00000171606.18	ZNF274	protein_coding	coding	up 2:delayed	1947.72	1.49316	2.8471e-158	UPF1_Nter_24h_R0h
ENSG00000171606.18	ZNF274	protein_coding	coding	up 2:delayed	1947.72	1.53277	5.44556e-166	UPF1_Nter_24h_R2h
ENSG00000171606.18	ZNF274	protein_coding	coding	up 2:delayed	1947.72	1.35391	1.86669e-126	UPF1_Nter_24h_R4h
ENSG00000171606.18	ZNF274	protein_coding	coding	up 2:delayed	1947.72	0.857984	1.89592e-51	UPF1_Nter_24h_R8h
ENSG00000171606.18	ZNF274	protein_coding	coding	up 2:delayed	1947.72	0.748074	1.61335e-38	UPF1_Nter_24h_R12h
ENSG00000171606.18	ZNF274	protein_coding	coding	up 2:delayed	1947.72	0.355069	2.81612e-09	UPF1_Nter_24h_R24h
ENSG00000171606.18	ZNF274	protein_coding	coding	up 2:delayed	1947.72	0.274049	8.81992e-06	UPF1_Nter_24h_R48h
ENSG00000171606.18	ZNF274	protein_coding	coding	up 2:delayed	1082.52	0.238134	0.0168122	UPF1_FKBP_HCT_0h
ENSG00000171606.18	ZNF274	protein_coding	coding	up 2:delayed	1082.52	1.4859	1.28006e-67	UPF1_FKBP_HCT_12h
ENSG00000171606.18	ZNF274	protein_coding	coding	up 2:delayed	5296.59	0.420094	5.08702e-22	UPF1_FKBP_HEK_0h
ENSG00000171606.18	ZNF274	protein_coding	coding	up 2:delayed	5296.59	0.862673	2.96401e-93	UPF1_FKBP_HEK_12h
ENSG00000198131.15	ZNF544	protein_coding	coding	up 3:late	2881.32	-0.0693838	0.485376	control_48h
ENSG00000198131.15	ZNF544	protein_coding	coding	up 3:late	2881.32	0.0891585	0.4131	UPF1_Nter_0h
ENSG00000198131.15	ZNF544	protein_coding	coding	up 3:late	2881.32	-0.0986622	0.313458	UPF1_Nter_2h
ENSG00000198131.15	ZNF544	protein_coding	coding	up 3:late	2881.32	-0.247648	0.007338	UPF1_Nter_4h
ENSG00000198131.15	ZNF544	protein_coding	coding	up 3:late	2881.32	-0.307188	0.000746011	UPF1_Nter_8h
ENSG00000198131.15	ZNF544	protein_coding	coding	up 3:late	2881.32	-0.308202	0.000720113	UPF1_Nter_12h
ENSG00000198131.15	ZNF544	protein_coding	coding	up 3:late	2881.32	0.44372	1.01795e-06	UPF1_Nter_24h
ENSG00000198131.15	ZNF544	protein_coding	coding	up 3:late	2881.32	1.04483	6.3999e-32	UPF1_Nter_48h
ENSG00000198131.15	ZNF544	protein_coding	coding	up 3:late	4765.47	0.294402	0.000283997	UPF1_Nter_24h_R0h
ENSG00000198131.15	ZNF544	protein_coding	coding	up 3:late	4765.47	0.604753	7.41723e-14	UPF1_Nter_24h_R2h
ENSG00000198131.15	ZNF544	protein_coding	coding	up 3:late	4765.47	0.900409	6.99392e-29	UPF1_Nter_24h_R4h
ENSG00000198131.15	ZNF544	protein_coding	coding	up 3:late	4765.47	0.811649	1.25763e-23	UPF1_Nter_24h_R8h
ENSG00000198131.15	ZNF544	protein_coding	coding	up 3:late	4765.47	0.88553	8.73293e-28	UPF1_Nter_24h_R12h
ENSG00000198131.15	ZNF544	protein_coding	coding	up 3:late	4765.47	0.642149	3.86436e-15	UPF1_Nter_24h_R24h
ENSG00000198131.15	ZNF544	protein_coding	coding	up 3:late	4765.47	0.663379	5.52892e-16	UPF1_Nter_24h_R48h
ENSG00000198131.15	ZNF544	protein_coding	coding	up 3:late	3766.78	0.198253	0.00481797	UPF1_FKBP_HCT_0h
ENSG00000198131.15	ZNF544	protein_coding	coding	up 3:late	3766.78	0.0908521	0.183756	UPF1_FKBP_HCT_12h
ENSG00000198131.15	ZNF544	protein_coding	coding	up 3:late	4252.54	0.289284	1.67666e-05	UPF1_FKBP_HEK_0h
ENSG00000198131.15	ZNF544	protein_coding	coding	up 3:late	4252.54	0.117544	0.0865482	UPF1_FKBP_HEK_12h
ENSG00000283515.1	ENSG00000283515	protein_coding	coding	up 1:early	527.24	0.0145393	0.922954	control_48h
ENSG00000283515.1	ENSG00000283515	protein_coding	coding	up 1:early	527.24	-0.173574	0.381151	UPF1_Nter_0h
ENSG00000283515.1	ENSG00000283515	protein_coding	coding	up 1:early	527.24	0.960599	1.19574e-06	UPF1_Nter_2h
ENSG00000283515.1	ENSG00000283515	protein_coding	coding	up 1:early	527.24	1.42202	6.59764e-13	UPF1_Nter_4h
ENSG00000283515.1	ENSG00000283515	protein_coding	coding	up 1:early	527.24	1.59388	6.90907e-16	UPF1_Nter_8h
ENSG00000283515.1	ENSG00000283515	protein_coding	coding	up 1:early	527.24	1.68935	1.17375e-17	UPF1_Nter_12h
ENSG00000283515.1	ENSG00000283515	protein_coding	coding	up 1:early	527.24	1.7266	2.3418e-18	UPF1_Nter_24h
ENSG00000283515.1	ENSG00000283515	protein_coding	coding	up 1:early	527.24	1.5194	1.45963e-14	UPF1_Nter_48h
ENSG00000283515.1	ENSG00000283515	protein_coding	coding	up 1:early	539.883	1.58617	2.41752e-11	UPF1_Nter_24h_R0h
ENSG00000283515.1	ENSG00000283515	protein_coding	coding	up 1:early	539.883	1.28201	6.35149e-08	UPF1_Nter_24h_R2h
ENSG00000283515.1	ENSG00000283515	protein_coding	coding	up 1:early	539.883	1.02982	1.36908e-05	UPF1_Nter_24h_R4h
ENSG00000283515.1	ENSG00000283515	protein_coding	coding	up 1:early	539.883	0.267908	0.256197	UPF1_Nter_24h_R8h
ENSG00000283515.1	ENSG00000283515	protein_coding	coding	up 1:early	539.883	0.366783	0.11307	UPF1_Nter_24h_R12h
ENSG00000283515.1	ENSG00000283515	protein_coding	coding	up 1:early	539.883	-0.0238842	0.924578	UPF1_Nter_24h_R24h
ENSG00000283515.1	ENSG00000283515	protein_coding	coding	up 1:early	539.883	0.283781	0.146729	UPF1_Nter_24h_R48h
ENSG00000283515.1	ENSG00000283515	protein_coding	coding	up 1:early	554.336	0.572105	0.000806713	UPF1_FKBP_HCT_0h
ENSG00000283515.1	ENSG00000283515	protein_coding	coding	up 1:early	554.336	1.08867	1.92669e-11	UPF1_FKBP_HCT_12h
ENSG00000283515.1	ENSG00000283515	protein_coding	coding	up 1:early	867.916	0.515481	2.35668e-05	UPF1_FKBP_HEK_0h
ENSG00000283515.1	ENSG00000283515	protein_coding	coding	up 1:early	867.916	1.25078	1.46069e-26	UPF1_FKBP_HEK_12h
ENSG00000142396.11	ERVK3-1	protein_coding	coding	up 3:late	2029.57	-0.00148529	0.98976	control_48h
ENSG00000142396.11	ERVK3-1	protein_coding	coding	up 3:late	2029.57	0.298067	0.000368093	UPF1_Nter_0h
ENSG00000142396.11	ERVK3-1	protein_coding	coding	up 3:late	2029.57	0.386697	1.38326e-06	UPF1_Nter_2h
ENSG00000142396.11	ERVK3-1	protein_coding	coding	up 3:late	2029.57	0.472813	2.15702e-09	UPF1_Nter_4h
ENSG00000142396.11	ERVK3-1	protein_coding	coding	up 3:late	2029.57	0.284229	0.000547018	UPF1_Nter_8h
ENSG00000142396.11	ERVK3-1	protein_coding	coding	up 3:late	2029.57	0.234432	0.00384773	UPF1_Nter_12h
ENSG00000142396.11	ERVK3-1	protein_coding	coding	up 3:late	2029.57	0.497598	3.02675e-10	UPF1_Nter_24h
ENSG00000142396.11	ERVK3-1	protein_coding	coding	up 3:late	2029.57	1.23093	1.6387e-58	UPF1_Nter_48h
ENSG00000142396.11	ERVK3-1	protein_coding	coding	up 3:late	3067.69	0.0456526	0.573435	UPF1_Nter_24h_R0h
ENSG00000142396.11	ERVK3-1	protein_coding	coding	up 3:late	3067.69	0.241413	0.00106372	UPF1_Nter_24h_R2h
ENSG00000142396.11	ERVK3-1	protein_coding	coding	up 3:late	3067.69	0.736202	9.48022e-25	UPF1_Nter_24h_R4h
ENSG00000142396.11	ERVK3-1	protein_coding	coding	up 3:late	3067.69	0.946661	1.48877e-40	UPF1_Nter_24h_R8h
ENSG00000142396.11	ERVK3-1	protein_coding	coding	up 3:late	3067.69	0.968182	5.24679e-42	UPF1_Nter_24h_R12h
ENSG00000142396.11	ERVK3-1	protein_coding	coding	up 3:late	3067.69	0.557818	1.76633e-14	UPF1_Nter_24h_R24h
ENSG00000142396.11	ERVK3-1	protein_coding	coding	up 3:late	3067.69	0.626869	9.18485e-18	UPF1_Nter_24h_R48h
ENSG00000142396.11	ERVK3-1	protein_coding	coding	up 3:late	2436.19	0.151048	0.127098	UPF1_FKBP_HCT_0h
ENSG00000142396.11	ERVK3-1	protein_coding	coding	up 3:late	2436.19	0.217269	0.0109688	UPF1_FKBP_HCT_12h
ENSG00000142396.11	ERVK3-1	protein_coding	coding	up 3:late	5261.41	0.307394	1.1467e-09	UPF1_FKBP_HEK_0h
ENSG00000142396.11	ERVK3-1	protein_coding	coding	up 3:late	5261.41	0.502413	4.14582e-25	UPF1_FKBP_HEK_12h
ENSG00000152475.7	ZNF837	protein_coding	coding	down 3:late	194.959	-0.162585	0.196993	control_48h
ENSG00000152475.7	ZNF837	protein_coding	coding	down 3:late	194.959	-0.286486	0.0903066	UPF1_Nter_0h
ENSG00000152475.7	ZNF837	protein_coding	coding	down 3:late	194.959	-0.336492	0.0479349	UPF1_Nter_2h
ENSG00000152475.7	ZNF837	protein_coding	coding	down 3:late	194.959	-0.506212	0.00272816	UPF1_Nter_4h
ENSG00000152475.7	ZNF837	protein_coding	coding	down 3:late	194.959	-0.431593	0.0111808	UPF1_Nter_8h
ENSG00000152475.7	ZNF837	protein_coding	coding	down 3:late	194.959	-0.216416	0.212929	UPF1_Nter_12h
ENSG00000152475.7	ZNF837	protein_coding	coding	down 3:late	194.959	-0.572519	0.000833981	UPF1_Nter_24h
ENSG00000152475.7	ZNF837	protein_coding	coding	down 3:late	194.959	-1.10822	2.66114e-10	UPF1_Nter_48h
ENSG00000152475.7	ZNF837	protein_coding	coding	down 3:late	161.656	0.345752	0.0259174	UPF1_Nter_24h_R0h
ENSG00000152475.7	ZNF837	protein_coding	coding	down 3:late	161.656	0.426949	0.00584557	UPF1_Nter_24h_R2h
ENSG00000152475.7	ZNF837	protein_coding	coding	down 3:late	161.656	0.614467	6.669e-05	UPF1_Nter_24h_R4h
ENSG00000152475.7	ZNF837	protein_coding	coding	down 3:late	161.656	-0.0176718	0.917741	UPF1_Nter_24h_R8h
ENSG00000152475.7	ZNF837	protein_coding	coding	down 3:late	161.656	0.0362543	0.847303	UPF1_Nter_24h_R12h
ENSG00000152475.7	ZNF837	protein_coding	coding	down 3:late	161.656	-0.431312	0.00729054	UPF1_Nter_24h_R24h
ENSG00000152475.7	ZNF837	protein_coding	coding	down 3:late	161.656	-0.297848	0.0568506	UPF1_Nter_24h_R48h
ENSG00000152475.7	ZNF837	protein_coding	coding	down 3:late	143.557	-0.038788	0.862386	UPF1_FKBP_HCT_0h
ENSG00000152475.7	ZNF837	protein_coding	coding	down 3:late	143.557	-0.110445	0.669507	UPF1_FKBP_HCT_12h
ENSG00000152475.7	ZNF837	protein_coding	coding	down 3:late	236.767	0.370758	0.0204587	UPF1_FKBP_HEK_0h
ENSG00000152475.7	ZNF837	protein_coding	coding	down 3:late	236.767	0.196353	0.253926	UPF1_FKBP_HEK_12h
ENSG00000083845.9	RPS5	protein_coding	coding	down 1:early	84517.5	-0.302363	0.000760524	control_48h
ENSG00000083845.9	RPS5	protein_coding	coding	down 1:early	84517.5	-0.40877	2.61955e-06	UPF1_Nter_0h
ENSG00000083845.9	RPS5	protein_coding	coding	down 1:early	84517.5	-0.730718	2.51553e-18	UPF1_Nter_2h
ENSG00000083845.9	RPS5	protein_coding	coding	down 1:early	84517.5	-0.888116	1.44095e-26	UPF1_Nter_4h
ENSG00000083845.9	RPS5	protein_coding	coding	down 1:early	84517.5	-0.965506	6.75107e-31	UPF1_Nter_8h
ENSG00000083845.9	RPS5	protein_coding	coding	down 1:early	84517.5	-0.863357	2.3429e-25	UPF1_Nter_12h
ENSG00000083845.9	RPS5	protein_coding	coding	down 1:early	84517.5	-1.00506	1.12075e-33	UPF1_Nter_24h
ENSG00000083845.9	RPS5	protein_coding	coding	down 1:early	84517.5	-1.06076	4.0656e-37	UPF1_Nter_48h
ENSG00000083845.9	RPS5	protein_coding	coding	down 1:early	59267.8	-0.232878	0.0178155	UPF1_Nter_24h_R0h
ENSG00000083845.9	RPS5	protein_coding	coding	down 1:early	59267.8	-0.39338	4.64087e-05	UPF1_Nter_24h_R2h
ENSG00000083845.9	RPS5	protein_coding	coding	down 1:early	59267.8	-0.0941704	0.354261	UPF1_Nter_24h_R4h
ENSG00000083845.9	RPS5	protein_coding	coding	down 1:early	59267.8	-0.168677	0.0920784	UPF1_Nter_24h_R8h
ENSG00000083845.9	RPS5	protein_coding	coding	down 1:early	59267.8	-0.0647536	0.494046	UPF1_Nter_24h_R12h
ENSG00000083845.9	RPS5	protein_coding	coding	down 1:early	59267.8	-0.131018	0.20685	UPF1_Nter_24h_R24h
ENSG00000083845.9	RPS5	protein_coding	coding	down 1:early	59267.8	0.190836	0.0589012	UPF1_Nter_24h_R48h
ENSG00000083845.9	RPS5	protein_coding	coding	down 1:early	75676.3	0.39145	3.46779e-06	UPF1_FKBP_HCT_0h
ENSG00000083845.9	RPS5	protein_coding	coding	down 1:early	75676.3	-0.207526	0.0125632	UPF1_FKBP_HCT_12h
ENSG00000083845.9	RPS5	protein_coding	coding	down 1:early	73311.6	0.00686187	0.951326	UPF1_FKBP_HEK_0h
ENSG00000083845.9	RPS5	protein_coding	coding	down 1:early	73311.6	-0.133312	0.0434778	UPF1_FKBP_HEK_12h
ENSG00000171574.19	ZNF584	protein_coding	coding	up 5:peak	1973.08	-0.0610431	0.408111	control_48h
ENSG00000171574.19	ZNF584	protein_coding	coding	up 5:peak	1973.08	-0.13563	0.0456387	UPF1_Nter_0h
ENSG00000171574.19	ZNF584	protein_coding	coding	up 5:peak	1973.08	0.0557689	0.419391	UPF1_Nter_2h
ENSG00000171574.19	ZNF584	protein_coding	coding	up 5:peak	1973.08	0.336209	2.35486e-08	UPF1_Nter_4h
ENSG00000171574.19	ZNF584	protein_coding	coding	up 5:peak	1973.08	1.42908	2.02527e-139	UPF1_Nter_8h
ENSG00000171574.19	ZNF584	protein_coding	coding	up 5:peak	1973.08	1.87588	9.75378e-244	UPF1_Nter_12h
ENSG00000171574.19	ZNF584	protein_coding	coding	up 5:peak	1973.08	1.13499	1.66089e-86	UPF1_Nter_24h
ENSG00000171574.19	ZNF584	protein_coding	coding	up 5:peak	1973.08	0.933385	7.45938e-59	UPF1_Nter_48h
ENSG00000171574.19	ZNF584	protein_coding	coding	up 5:peak	2020.26	1.47991	1.91315e-111	UPF1_Nter_24h_R0h
ENSG00000171574.19	ZNF584	protein_coding	coding	up 5:peak	2020.26	1.36094	1.93003e-93	UPF1_Nter_24h_R2h
ENSG00000171574.19	ZNF584	protein_coding	coding	up 5:peak	2020.26	0.997925	1.13503e-49	UPF1_Nter_24h_R4h
ENSG00000171574.19	ZNF584	protein_coding	coding	up 5:peak	2020.26	0.431474	2.32963e-10	UPF1_Nter_24h_R8h
ENSG00000171574.19	ZNF584	protein_coding	coding	up 5:peak	2020.26	0.421792	8.69079e-10	UPF1_Nter_24h_R12h
ENSG00000171574.19	ZNF584	protein_coding	coding	up 5:peak	2020.26	0.315883	6.38894e-06	UPF1_Nter_24h_R24h
ENSG00000171574.19	ZNF584	protein_coding	coding	up 5:peak	2020.26	0.512733	1.78968e-13	UPF1_Nter_24h_R48h
ENSG00000171574.19	ZNF584	protein_coding	coding	up 5:peak	2000.17	0.187937	0.113466	UPF1_FKBP_HCT_0h
ENSG00000171574.19	ZNF584	protein_coding	coding	up 5:peak	2000.17	0.437659	3.21339e-05	UPF1_FKBP_HCT_12h
ENSG00000171574.19	ZNF584	protein_coding	coding	up 5:peak	1926.92	0.0895561	0.197679	UPF1_FKBP_HEK_0h
ENSG00000171574.19	ZNF584	protein_coding	coding	up 5:peak	1926.92	-0.0313361	0.636362	UPF1_FKBP_HEK_12h
ENSG00000232098.3	ZNF584-DT	lncRNA	lncRNA	down 5:peak	537.92	-0.183681	0.157875	control_48h
ENSG00000232098.3	ZNF584-DT	lncRNA	lncRNA	down 5:peak	537.92	-0.260903	0.131153	UPF1_Nter_0h
ENSG00000232098.3	ZNF584-DT	lncRNA	lncRNA	down 5:peak	537.92	-0.325577	0.0611032	UPF1_Nter_2h
ENSG00000232098.3	ZNF584-DT	lncRNA	lncRNA	down 5:peak	537.92	-0.649041	0.000186554	UPF1_Nter_4h
ENSG00000232098.3	ZNF584-DT	lncRNA	lncRNA	down 5:peak	537.92	-1.11749	1.961e-10	UPF1_Nter_8h
ENSG00000232098.3	ZNF584-DT	lncRNA	lncRNA	down 5:peak	537.92	-1.20279	8.2116e-12	UPF1_Nter_12h
ENSG00000232098.3	ZNF584-DT	lncRNA	lncRNA	down 5:peak	537.92	-0.581495	0.000906104	UPF1_Nter_24h
ENSG00000232098.3	ZNF584-DT	lncRNA	lncRNA	down 5:peak	537.92	-0.0121913	0.942133	UPF1_Nter_48h
ENSG00000232098.3	ZNF584-DT	lncRNA	lncRNA	down 5:peak	736.23	-0.403522	0.000445784	UPF1_Nter_24h_R0h
ENSG00000232098.3	ZNF584-DT	lncRNA	lncRNA	down 5:peak	736.23	-0.194647	0.101276	UPF1_Nter_24h_R2h
ENSG00000232098.3	ZNF584-DT	lncRNA	lncRNA	down 5:peak	736.23	-0.196363	0.0974905	UPF1_Nter_24h_R4h
ENSG00000232098.3	ZNF584-DT	lncRNA	lncRNA	down 5:peak	736.23	0.582132	2.07043e-07	UPF1_Nter_24h_R8h
ENSG00000232098.3	ZNF584-DT	lncRNA	lncRNA	down 5:peak	736.23	0.465167	4.20174e-05	UPF1_Nter_24h_R12h
ENSG00000232098.3	ZNF584-DT	lncRNA	lncRNA	down 5:peak	736.23	-0.168525	0.165723	UPF1_Nter_24h_R24h
ENSG00000232098.3	ZNF584-DT	lncRNA	lncRNA	down 5:peak	736.23	-0.0497353	0.707738	UPF1_Nter_24h_R48h
ENSG00000232098.3	ZNF584-DT	lncRNA	lncRNA	down 5:peak	828.183	-0.103218	0.596084	UPF1_FKBP_HCT_0h
ENSG00000232098.3	ZNF584-DT	lncRNA	lncRNA	down 5:peak	828.183	-0.408195	0.0430869	UPF1_FKBP_HCT_12h
ENSG00000232098.3	ZNF584-DT	lncRNA	lncRNA	down 5:peak	3046.7	0.502236	1.17669e-11	UPF1_FKBP_HEK_0h
ENSG00000232098.3	ZNF584-DT	lncRNA	lncRNA	down 5:peak	3046.7	0.559178	1.11906e-14	UPF1_FKBP_HEK_12h
ENSG00000269473.1	ZNF132-DT	lncRNA	lncRNA	up 5:peak	126.078	0.220577	0.116943	control_48h
ENSG00000269473.1	ZNF132-DT	lncRNA	lncRNA	up 5:peak	126.078	0.140171	0.477306	UPF1_Nter_0h
ENSG00000269473.1	ZNF132-DT	lncRNA	lncRNA	up 5:peak	126.078	0.171782	0.388335	UPF1_Nter_2h
ENSG00000269473.1	ZNF132-DT	lncRNA	lncRNA	up 5:peak	126.078	0.247063	0.212125	UPF1_Nter_4h
ENSG00000269473.1	ZNF132-DT	lncRNA	lncRNA	up 5:peak	126.078	0.731291	0.000116801	UPF1_Nter_8h
ENSG00000269473.1	ZNF132-DT	lncRNA	lncRNA	up 5:peak	126.078	1.08653	7.49391e-09	UPF1_Nter_12h
ENSG00000269473.1	ZNF132-DT	lncRNA	lncRNA	up 5:peak	126.078	0.487341	0.0124645	UPF1_Nter_24h
ENSG00000269473.1	ZNF132-DT	lncRNA	lncRNA	up 5:peak	126.078	0.0408649	0.840673	UPF1_Nter_48h
ENSG00000269473.1	ZNF132-DT	lncRNA	lncRNA	up 5:peak	139.555	0.016925	0.920154	UPF1_Nter_24h_R0h
ENSG00000269473.1	ZNF132-DT	lncRNA	lncRNA	up 5:peak	139.555	0.032497	0.85213	UPF1_Nter_24h_R2h
ENSG00000269473.1	ZNF132-DT	lncRNA	lncRNA	up 5:peak	139.555	-0.530835	0.00139248	UPF1_Nter_24h_R4h
ENSG00000269473.1	ZNF132-DT	lncRNA	lncRNA	up 5:peak	139.555	-0.0970399	0.56158	UPF1_Nter_24h_R8h
ENSG00000269473.1	ZNF132-DT	lncRNA	lncRNA	up 5:peak	139.555	-0.206261	0.206482	UPF1_Nter_24h_R12h
ENSG00000269473.1	ZNF132-DT	lncRNA	lncRNA	up 5:peak	139.555	0.669626	5.59136e-06	UPF1_Nter_24h_R24h
ENSG00000269473.1	ZNF132-DT	lncRNA	lncRNA	up 5:peak	139.555	0.546433	0.000253391	UPF1_Nter_24h_R48h
ENSG00000269473.1	ZNF132-DT	lncRNA	lncRNA	up 5:peak	201.231	0.0425554	0.845332	UPF1_FKBP_HCT_0h
ENSG00000269473.1	ZNF132-DT	lncRNA	lncRNA	up 5:peak	201.231	-0.318954	0.103702	UPF1_FKBP_HCT_12h
ENSG00000269473.1	ZNF132-DT	lncRNA	lncRNA	up 5:peak	289.905	0.127496	0.36114	UPF1_FKBP_HEK_0h
ENSG00000269473.1	ZNF132-DT	lncRNA	lncRNA	up 5:peak	289.905	-0.0897759	0.524252	UPF1_FKBP_HEK_12h
ENSG00000083807.10	SLC27A5	protein_coding	coding	down 1:early	637.991	-0.0115183	0.945503	control_48h
ENSG00000083807.10	SLC27A5	protein_coding	coding	down 1:early	637.991	-0.44248	2.9195e-05	UPF1_Nter_0h
ENSG00000083807.10	SLC27A5	protein_coding	coding	down 1:early	637.991	-0.650654	5.12515e-10	UPF1_Nter_2h
ENSG00000083807.10	SLC27A5	protein_coding	coding	down 1:early	637.991	-0.71008	1.09976e-11	UPF1_Nter_4h
ENSG00000083807.10	SLC27A5	protein_coding	coding	down 1:early	637.991	-0.830214	2.43782e-15	UPF1_Nter_8h
ENSG00000083807.10	SLC27A5	protein_coding	coding	down 1:early	637.991	-0.812777	6.55347e-15	UPF1_Nter_12h
ENSG00000083807.10	SLC27A5	protein_coding	coding	down 1:early	637.991	-1.09948	2.68952e-25	UPF1_Nter_24h
ENSG00000083807.10	SLC27A5	protein_coding	coding	down 1:early	637.991	-1.03086	1.46403e-22	UPF1_Nter_48h
ENSG00000083807.10	SLC27A5	protein_coding	coding	down 1:early	526.581	-0.0479772	0.699851	UPF1_Nter_24h_R0h
ENSG00000083807.10	SLC27A5	protein_coding	coding	down 1:early	526.581	-0.309947	0.0121905	UPF1_Nter_24h_R2h
ENSG00000083807.10	SLC27A5	protein_coding	coding	down 1:early	526.581	-0.137724	0.278508	UPF1_Nter_24h_R4h
ENSG00000083807.10	SLC27A5	protein_coding	coding	down 1:early	526.581	-0.178057	0.159722	UPF1_Nter_24h_R8h
ENSG00000083807.10	SLC27A5	protein_coding	coding	down 1:early	526.581	-0.0539949	0.676406	UPF1_Nter_24h_R12h
ENSG00000083807.10	SLC27A5	protein_coding	coding	down 1:early	526.581	0.0683687	0.656337	UPF1_Nter_24h_R24h
ENSG00000083807.10	SLC27A5	protein_coding	coding	down 1:early	526.581	0.535575	1.60458e-05	UPF1_Nter_24h_R48h
ENSG00000083807.10	SLC27A5	protein_coding	coding	down 1:early	779.51	0.520552	5.42141e-05	UPF1_FKBP_HCT_0h
ENSG00000083807.10	SLC27A5	protein_coding	coding	down 1:early	779.51	-0.429344	0.000723062	UPF1_FKBP_HCT_12h
ENSG00000083807.10	SLC27A5	protein_coding	coding	down 1:early	665.425	-0.319637	0.00102596	UPF1_FKBP_HEK_0h
ENSG00000083807.10	SLC27A5	protein_coding	coding	down 1:early	665.425	-0.942244	5.33561e-23	UPF1_FKBP_HEK_12h
ENSG00000130724.10	CHMP2A	protein_coding	coding	down 5:peak	4277.75	-0.265901	0.000123892	control_48h
ENSG00000130724.10	CHMP2A	protein_coding	coding	down 5:peak	4277.75	-0.414324	9.17794e-11	UPF1_Nter_0h
ENSG00000130724.10	CHMP2A	protein_coding	coding	down 5:peak	4277.75	-0.840291	2.62994e-42	UPF1_Nter_2h
ENSG00000130724.10	CHMP2A	protein_coding	coding	down 5:peak	4277.75	-0.910665	9.20142e-50	UPF1_Nter_4h
ENSG00000130724.10	CHMP2A	protein_coding	coding	down 5:peak	4277.75	-1.05635	2.72829e-66	UPF1_Nter_8h
ENSG00000130724.10	CHMP2A	protein_coding	coding	down 5:peak	4277.75	-0.981148	7.78638e-57	UPF1_Nter_12h
ENSG00000130724.10	CHMP2A	protein_coding	coding	down 5:peak	4277.75	-0.905662	7.80939e-49	UPF1_Nter_24h
ENSG00000130724.10	CHMP2A	protein_coding	coding	down 5:peak	4277.75	-0.609487	3.812e-23	UPF1_Nter_48h
ENSG00000130724.10	CHMP2A	protein_coding	coding	down 5:peak	4787.58	-0.430154	3.06291e-08	UPF1_Nter_24h_R0h
ENSG00000130724.10	CHMP2A	protein_coding	coding	down 5:peak	4787.58	-0.488337	3.25727e-10	UPF1_Nter_24h_R2h
ENSG00000130724.10	CHMP2A	protein_coding	coding	down 5:peak	4787.58	-0.253131	0.00153231	UPF1_Nter_24h_R4h
ENSG00000130724.10	CHMP2A	protein_coding	coding	down 5:peak	4787.58	-0.188596	0.0184589	UPF1_Nter_24h_R8h
ENSG00000130724.10	CHMP2A	protein_coding	coding	down 5:peak	4787.58	-0.0451811	0.597873	UPF1_Nter_24h_R12h
ENSG00000130724.10	CHMP2A	protein_coding	coding	down 5:peak	4787.58	-0.0290652	0.779399	UPF1_Nter_24h_R24h
ENSG00000130724.10	CHMP2A	protein_coding	coding	down 5:peak	4787.58	-0.00907745	0.966497	UPF1_Nter_24h_R48h
ENSG00000130724.10	CHMP2A	protein_coding	coding	down 5:peak	5848.8	0.157672	0.0995317	UPF1_FKBP_HCT_0h
ENSG00000130724.10	CHMP2A	protein_coding	coding	down 5:peak	5848.8	-0.381931	2.81347e-06	UPF1_FKBP_HCT_12h
ENSG00000130724.10	CHMP2A	protein_coding	coding	down 5:peak	4950.89	0.104494	0.0610967	UPF1_FKBP_HEK_0h
ENSG00000130724.10	CHMP2A	protein_coding	coding	down 5:peak	4950.89	-0.279268	1.09754e-08	UPF1_FKBP_HEK_12h
ENSG00000267858.8	MZF1-AS1	lncRNA	lncRNA	up 2:delayed	408.91	-0.0974494	0.401962	control_48h
ENSG00000267858.8	MZF1-AS1	lncRNA	lncRNA	up 2:delayed	408.91	-0.23533	0.112669	UPF1_Nter_0h
ENSG00000267858.8	MZF1-AS1	lncRNA	lncRNA	up 2:delayed	408.91	0.264635	0.0621827	UPF1_Nter_2h
ENSG00000267858.8	MZF1-AS1	lncRNA	lncRNA	up 2:delayed	408.91	0.394602	0.0041872	UPF1_Nter_4h
ENSG00000267858.8	MZF1-AS1	lncRNA	lncRNA	up 2:delayed	408.91	1.00626	1.51283e-14	UPF1_Nter_8h
ENSG00000267858.8	MZF1-AS1	lncRNA	lncRNA	up 2:delayed	408.91	1.84665	2.58816e-47	UPF1_Nter_12h
ENSG00000267858.8	MZF1-AS1	lncRNA	lncRNA	up 2:delayed	408.91	2.44709	1.87189e-83	UPF1_Nter_24h
ENSG00000267858.8	MZF1-AS1	lncRNA	lncRNA	up 2:delayed	408.91	2.5127	2.51478e-88	UPF1_Nter_48h
ENSG00000267858.8	MZF1-AS1	lncRNA	lncRNA	up 2:delayed	506.604	2.37984	1.86849e-81	UPF1_Nter_24h_R0h
ENSG00000267858.8	MZF1-AS1	lncRNA	lncRNA	up 2:delayed	506.604	2.4976	3.3309e-89	UPF1_Nter_24h_R2h
ENSG00000267858.8	MZF1-AS1	lncRNA	lncRNA	up 2:delayed	506.604	2.5004	1.57592e-88	UPF1_Nter_24h_R4h
ENSG00000267858.8	MZF1-AS1	lncRNA	lncRNA	up 2:delayed	506.604	2.16763	3.87324e-67	UPF1_Nter_24h_R8h
ENSG00000267858.8	MZF1-AS1	lncRNA	lncRNA	up 2:delayed	506.604	1.86726	4.93195e-49	UPF1_Nter_24h_R12h
ENSG00000267858.8	MZF1-AS1	lncRNA	lncRNA	up 2:delayed	506.604	1.1626	1.5334e-18	UPF1_Nter_24h_R24h
ENSG00000267858.8	MZF1-AS1	lncRNA	lncRNA	up 2:delayed	506.604	0.744456	4.0591e-08	UPF1_Nter_24h_R48h
ENSG00000267858.8	MZF1-AS1	lncRNA	lncRNA	up 2:delayed	327.992	0.063288	0.750474	UPF1_FKBP_HCT_0h
ENSG00000267858.8	MZF1-AS1	lncRNA	lncRNA	up 2:delayed	327.992	1.67226	9.95597e-29	UPF1_FKBP_HCT_12h
ENSG00000267858.8	MZF1-AS1	lncRNA	lncRNA	up 2:delayed	195.763	0.54205	0.000495354	UPF1_FKBP_HEK_0h
ENSG00000267858.8	MZF1-AS1	lncRNA	lncRNA	up 2:delayed	195.763	0.873371	7.86361e-09	UPF1_FKBP_HEK_12h
ENSG00000196476.12	C20orf96	protein_coding	coding	up 5:peak	1955.6	-0.0886054	0.293997	control_48h
ENSG00000196476.12	C20orf96	protein_coding	coding	up 5:peak	1955.6	0.167114	0.0345171	UPF1_Nter_0h
ENSG00000196476.12	C20orf96	protein_coding	coding	up 5:peak	1955.6	0.760714	2.74029e-27	UPF1_Nter_2h
ENSG00000196476.12	C20orf96	protein_coding	coding	up 5:peak	1955.6	1.2328	6.74146e-72	UPF1_Nter_4h
ENSG00000196476.12	C20orf96	protein_coding	coding	up 5:peak	1955.6	1.83149	4.41799e-161	UPF1_Nter_8h
ENSG00000196476.12	C20orf96	protein_coding	coding	up 5:peak	1955.6	2.19384	9.22335e-233	UPF1_Nter_12h
ENSG00000196476.12	C20orf96	protein_coding	coding	up 5:peak	1955.6	1.73632	8.09506e-144	UPF1_Nter_24h
ENSG00000196476.12	C20orf96	protein_coding	coding	up 5:peak	1955.6	1.20908	2.4547e-69	UPF1_Nter_48h
ENSG00000196476.12	C20orf96	protein_coding	coding	up 5:peak	2004.25	1.50696	2.57604e-117	UPF1_Nter_24h_R0h
ENSG00000196476.12	C20orf96	protein_coding	coding	up 5:peak	2004.25	1.51166	2.33077e-117	UPF1_Nter_24h_R2h
ENSG00000196476.12	C20orf96	protein_coding	coding	up 5:peak	2004.25	1.51656	1.68805e-116	UPF1_Nter_24h_R4h
ENSG00000196476.12	C20orf96	protein_coding	coding	up 5:peak	2004.25	0.621871	3.69972e-20	UPF1_Nter_24h_R8h
ENSG00000196476.12	C20orf96	protein_coding	coding	up 5:peak	2004.25	0.0385499	0.652993	UPF1_Nter_24h_R12h
ENSG00000196476.12	C20orf96	protein_coding	coding	up 5:peak	2004.25	-0.140768	0.0619351	UPF1_Nter_24h_R24h
ENSG00000196476.12	C20orf96	protein_coding	coding	up 5:peak	2004.25	-0.0182644	0.880609	UPF1_Nter_24h_R48h
ENSG00000196476.12	C20orf96	protein_coding	coding	up 5:peak	2784.35	0.843153	6.97058e-14	UPF1_FKBP_HCT_0h
ENSG00000196476.12	C20orf96	protein_coding	coding	up 5:peak	2784.35	1.96165	3.31898e-74	UPF1_FKBP_HCT_12h
ENSG00000196476.12	C20orf96	protein_coding	coding	up 5:peak	1529	-0.0151152	0.890988	UPF1_FKBP_HEK_0h
ENSG00000196476.12	C20orf96	protein_coding	coding	up 5:peak	1529	1.09091	2.00475e-57	UPF1_FKBP_HEK_12h
ENSG00000177732.9	SOX12	protein_coding	coding	down 1:early	3945.62	-0.1314	0.245054	control_48h
ENSG00000177732.9	SOX12	protein_coding	coding	down 1:early	3945.62	-0.340259	0.0057381	UPF1_Nter_0h
ENSG00000177732.9	SOX12	protein_coding	coding	down 1:early	3945.62	-0.636783	9.46324e-08	UPF1_Nter_2h
ENSG00000177732.9	SOX12	protein_coding	coding	down 1:early	3945.62	-0.860738	4.70826e-13	UPF1_Nter_4h
ENSG00000177732.9	SOX12	protein_coding	coding	down 1:early	3945.62	-0.781756	5.31959e-11	UPF1_Nter_8h
ENSG00000177732.9	SOX12	protein_coding	coding	down 1:early	3945.62	-0.309571	0.0102961	UPF1_Nter_12h
ENSG00000177732.9	SOX12	protein_coding	coding	down 1:early	3945.62	-0.7491	3.33909e-10	UPF1_Nter_24h
ENSG00000177732.9	SOX12	protein_coding	coding	down 1:early	3945.62	-1.37116	1.23879e-30	UPF1_Nter_48h
ENSG00000177732.9	SOX12	protein_coding	coding	down 1:early	3334.61	-0.219093	0.00782662	UPF1_Nter_24h_R0h
ENSG00000177732.9	SOX12	protein_coding	coding	down 1:early	3334.61	-0.352253	1.36446e-05	UPF1_Nter_24h_R2h
ENSG00000177732.9	SOX12	protein_coding	coding	down 1:early	3334.61	-0.206635	0.0130346	UPF1_Nter_24h_R4h
ENSG00000177732.9	SOX12	protein_coding	coding	down 1:early	3334.61	-0.0381373	0.692506	UPF1_Nter_24h_R8h
ENSG00000177732.9	SOX12	protein_coding	coding	down 1:early	3334.61	-0.151394	0.0789778	UPF1_Nter_24h_R12h
ENSG00000177732.9	SOX12	protein_coding	coding	down 1:early	3334.61	-0.317711	0.000126138	UPF1_Nter_24h_R24h
ENSG00000177732.9	SOX12	protein_coding	coding	down 1:early	3334.61	-0.0356798	0.731976	UPF1_Nter_24h_R48h
ENSG00000177732.9	SOX12	protein_coding	coding	down 1:early	7315.74	-0.0386448	0.866928	UPF1_FKBP_HCT_0h
ENSG00000177732.9	SOX12	protein_coding	coding	down 1:early	7315.74	-0.124709	0.495311	UPF1_FKBP_HCT_12h
ENSG00000177732.9	SOX12	protein_coding	coding	down 1:early	9208.39	-0.32488	4.99749e-12	UPF1_FKBP_HEK_0h
ENSG00000177732.9	SOX12	protein_coding	coding	down 1:early	9208.39	-0.817791	3.28599e-71	UPF1_FKBP_HEK_12h
ENSG00000125841.13	NRSN2	protein_coding	coding	complex	107.188	-1.10795	0.000114916	control_48h
ENSG00000125841.13	NRSN2	protein_coding	coding	complex	107.188	-0.115851	0.608102	UPF1_Nter_0h
ENSG00000125841.13	NRSN2	protein_coding	coding	complex	107.188	-0.209705	0.372671	UPF1_Nter_2h
ENSG00000125841.13	NRSN2	protein_coding	coding	complex	107.188	-0.271556	0.259424	UPF1_Nter_4h
ENSG00000125841.13	NRSN2	protein_coding	coding	complex	107.188	0.827898	0.000392518	UPF1_Nter_8h
ENSG00000125841.13	NRSN2	protein_coding	coding	complex	107.188	1.66234	6.03425e-13	UPF1_Nter_12h
ENSG00000125841.13	NRSN2	protein_coding	coding	complex	107.188	1.00886	1.51807e-05	UPF1_Nter_24h
ENSG00000125841.13	NRSN2	protein_coding	coding	complex	107.188	-1.04067	3.63018e-05	UPF1_Nter_48h
ENSG00000125841.13	NRSN2	protein_coding	coding	complex	110.825	1.87747	3.61854e-21	UPF1_Nter_24h_R0h
ENSG00000125841.13	NRSN2	protein_coding	coding	complex	110.825	1.7081	1.99703e-17	UPF1_Nter_24h_R2h
ENSG00000125841.13	NRSN2	protein_coding	coding	complex	110.825	1.18643	7.22746e-09	UPF1_Nter_24h_R4h
ENSG00000125841.13	NRSN2	protein_coding	coding	complex	110.825	-0.464351	0.0293222	UPF1_Nter_24h_R8h
ENSG00000125841.13	NRSN2	protein_coding	coding	complex	110.825	-0.753224	0.000839476	UPF1_Nter_24h_R12h
ENSG00000125841.13	NRSN2	protein_coding	coding	complex	110.825	-1.46729	5.59532e-09	UPF1_Nter_24h_R24h
ENSG00000125841.13	NRSN2	protein_coding	coding	complex	110.825	-1.21786	2.29735e-06	UPF1_Nter_24h_R48h
ENSG00000125841.13	NRSN2	protein_coding	coding	complex	81.1001	0.15011	0.436899	UPF1_FKBP_HCT_0h
ENSG00000125841.13	NRSN2	protein_coding	coding	complex	81.1001	1.86547	3.03983e-14	UPF1_FKBP_HCT_12h
ENSG00000125841.13	NRSN2	protein_coding	coding	complex	6372.28	0.17003	0.00371936	UPF1_FKBP_HEK_0h
ENSG00000125841.13	NRSN2	protein_coding	coding	complex	6372.28	-0.0532715	0.361301	UPF1_FKBP_HEK_12h
ENSG00000101255.12	TRIB3	protein_coding	coding	complex	9992.84	-1.22308	5.45434e-55	control_48h
ENSG00000101255.12	TRIB3	protein_coding	coding	complex	9992.84	-1.58705	5.47063e-93	UPF1_Nter_0h
ENSG00000101255.12	TRIB3	protein_coding	coding	complex	9992.84	-1.17509	1.76325e-52	UPF1_Nter_2h
ENSG00000101255.12	TRIB3	protein_coding	coding	complex	9992.84	-0.398945	2.6736e-07	UPF1_Nter_4h
ENSG00000101255.12	TRIB3	protein_coding	coding	complex	9992.84	1.24339	6.53482e-61	UPF1_Nter_8h
ENSG00000101255.12	TRIB3	protein_coding	coding	complex	9992.84	1.73477	1.48935e-117	UPF1_Nter_12h
ENSG00000101255.12	TRIB3	protein_coding	coding	complex	9992.84	1.35647	2.67991e-72	UPF1_Nter_24h
ENSG00000101255.12	TRIB3	protein_coding	coding	complex	9992.84	1.14799	3.30487e-52	UPF1_Nter_48h
ENSG00000101255.12	TRIB3	protein_coding	coding	complex	9055.83	3.09136	0	UPF1_Nter_24h_R0h
ENSG00000101255.12	TRIB3	protein_coding	coding	complex	9055.83	2.88937	0	UPF1_Nter_24h_R2h
ENSG00000101255.12	TRIB3	protein_coding	coding	complex	9055.83	2.43299	3.30086e-252	UPF1_Nter_24h_R4h
ENSG00000101255.12	TRIB3	protein_coding	coding	complex	9055.83	1.0841	1.30227e-50	UPF1_Nter_24h_R8h
ENSG00000101255.12	TRIB3	protein_coding	coding	complex	9055.83	0.756208	4.92182e-25	UPF1_Nter_24h_R12h
ENSG00000101255.12	TRIB3	protein_coding	coding	complex	9055.83	0.360122	1.84934e-06	UPF1_Nter_24h_R24h
ENSG00000101255.12	TRIB3	protein_coding	coding	complex	9055.83	0.427608	1.2675e-08	UPF1_Nter_24h_R48h
ENSG00000101255.12	TRIB3	protein_coding	coding	complex	13526.8	0.655681	1.82211e-05	UPF1_FKBP_HCT_0h
ENSG00000101255.12	TRIB3	protein_coding	coding	complex	13526.8	2.85945	1.04377e-86	UPF1_FKBP_HCT_12h
ENSG00000101255.12	TRIB3	protein_coding	coding	complex	4985.15	0.0297358	0.742242	UPF1_FKBP_HEK_0h
ENSG00000101255.12	TRIB3	protein_coding	coding	complex	4985.15	1.32863	5.39363e-102	UPF1_FKBP_HEK_12h
ENSG00000125826.22	RBCK1	protein_coding	coding	complex	9942.51	-0.748111	4.20108e-27	control_48h
ENSG00000125826.22	RBCK1	protein_coding	coding	complex	9942.51	-1.09529	4.72622e-60	UPF1_Nter_0h
ENSG00000125826.22	RBCK1	protein_coding	coding	complex	9942.51	-1.07456	3.83554e-58	UPF1_Nter_2h
ENSG00000125826.22	RBCK1	protein_coding	coding	complex	9942.51	-0.940259	1.85795e-45	UPF1_Nter_4h
ENSG00000125826.22	RBCK1	protein_coding	coding	complex	9942.51	0.0332454	0.626773	UPF1_Nter_8h
ENSG00000125826.22	RBCK1	protein_coding	coding	complex	9942.51	1.23252	9.45233e-79	UPF1_Nter_12h
ENSG00000125826.22	RBCK1	protein_coding	coding	complex	9942.51	1.04561	1.04706e-56	UPF1_Nter_24h
ENSG00000125826.22	RBCK1	protein_coding	coding	complex	9942.51	0.271324	4.3972e-05	UPF1_Nter_48h
ENSG00000125826.22	RBCK1	protein_coding	coding	complex	13872.2	2.94434	0	UPF1_Nter_24h_R0h
ENSG00000125826.22	RBCK1	protein_coding	coding	complex	13872.2	2.77158	0	UPF1_Nter_24h_R2h
ENSG00000125826.22	RBCK1	protein_coding	coding	complex	13872.2	2.46202	0	UPF1_Nter_24h_R4h
ENSG00000125826.22	RBCK1	protein_coding	coding	complex	13872.2	1.30358	1.22652e-125	UPF1_Nter_24h_R8h
ENSG00000125826.22	RBCK1	protein_coding	coding	complex	13872.2	0.873939	1.99427e-56	UPF1_Nter_24h_R12h
ENSG00000125826.22	RBCK1	protein_coding	coding	complex	13872.2	0.233373	4.48093e-05	UPF1_Nter_24h_R24h
ENSG00000125826.22	RBCK1	protein_coding	coding	complex	13872.2	0.218804	0.00012764	UPF1_Nter_24h_R48h
ENSG00000125826.22	RBCK1	protein_coding	coding	complex	16970.3	0.471024	7.02304e-05	UPF1_FKBP_HCT_0h
ENSG00000125826.22	RBCK1	protein_coding	coding	complex	16970.3	2.41396	1.80681e-105	UPF1_FKBP_HCT_12h
ENSG00000125826.22	RBCK1	protein_coding	coding	complex	6282.07	0.135993	0.040182	UPF1_FKBP_HEK_0h
ENSG00000125826.22	RBCK1	protein_coding	coding	complex	6282.07	0.658571	7.59569e-30	UPF1_FKBP_HEK_12h
ENSG00000125898.13	FAM110A	protein_coding	coding	down 2:delayed	983.048	-0.188582	0.0649956	control_48h
ENSG00000125898.13	FAM110A	protein_coding	coding	down 2:delayed	983.048	-0.462933	7.89492e-06	UPF1_Nter_0h
ENSG00000125898.13	FAM110A	protein_coding	coding	down 2:delayed	983.048	-0.541571	1.16423e-07	UPF1_Nter_2h
ENSG00000125898.13	FAM110A	protein_coding	coding	down 2:delayed	983.048	-0.732003	5.71781e-13	UPF1_Nter_4h
ENSG00000125898.13	FAM110A	protein_coding	coding	down 2:delayed	983.048	-1.1818	7.59397e-31	UPF1_Nter_8h
ENSG00000125898.13	FAM110A	protein_coding	coding	down 2:delayed	983.048	-0.974163	1.14273e-21	UPF1_Nter_12h
ENSG00000125898.13	FAM110A	protein_coding	coding	down 2:delayed	983.048	-1.24022	2.16037e-33	UPF1_Nter_24h
ENSG00000125898.13	FAM110A	protein_coding	coding	down 2:delayed	983.048	-1.44291	3.49493e-44	UPF1_Nter_48h
ENSG00000125898.13	FAM110A	protein_coding	coding	down 2:delayed	735.586	-0.688687	6.13919e-21	UPF1_Nter_24h_R0h
ENSG00000125898.13	FAM110A	protein_coding	coding	down 2:delayed	735.586	-1.71718	2.91396e-100	UPF1_Nter_24h_R2h
ENSG00000125898.13	FAM110A	protein_coding	coding	down 2:delayed	735.586	-1.36052	1.78013e-64	UPF1_Nter_24h_R4h
ENSG00000125898.13	FAM110A	protein_coding	coding	down 2:delayed	735.586	-0.412096	1.54577e-08	UPF1_Nter_24h_R8h
ENSG00000125898.13	FAM110A	protein_coding	coding	down 2:delayed	735.586	-0.277421	0.000206874	UPF1_Nter_24h_R12h
ENSG00000125898.13	FAM110A	protein_coding	coding	down 2:delayed	735.586	-0.141188	0.076682	UPF1_Nter_24h_R24h
ENSG00000125898.13	FAM110A	protein_coding	coding	down 2:delayed	735.586	0.0412945	0.650852	UPF1_Nter_24h_R48h
ENSG00000125898.13	FAM110A	protein_coding	coding	down 2:delayed	1333.63	0.317928	0.0561691	UPF1_FKBP_HCT_0h
ENSG00000125898.13	FAM110A	protein_coding	coding	down 2:delayed	1333.63	-0.250771	0.143348	UPF1_FKBP_HCT_12h
ENSG00000125898.13	FAM110A	protein_coding	coding	down 2:delayed	385.492	-0.132775	0.335983	UPF1_FKBP_HEK_0h
ENSG00000125898.13	FAM110A	protein_coding	coding	down 2:delayed	385.492	-0.535173	2.96277e-05	UPF1_FKBP_HEK_12h
ENSG00000286787.3	ENSG00000286787	lncRNA	lncRNA	down 5:peak	35.4281	-0.0577984	0.495608	control_48h
ENSG00000286787.3	ENSG00000286787	lncRNA	lncRNA	down 5:peak	35.4281	-0.395607	0.124311	UPF1_Nter_0h
ENSG00000286787.3	ENSG00000286787	lncRNA	lncRNA	down 5:peak	35.4281	-0.261286	0.345482	UPF1_Nter_2h
ENSG00000286787.3	ENSG00000286787	lncRNA	lncRNA	down 5:peak	35.4281	-0.486882	0.11096	UPF1_Nter_4h
ENSG00000286787.3	ENSG00000286787	lncRNA	lncRNA	down 5:peak	35.4281	-1.13168	0.000645913	UPF1_Nter_8h
ENSG00000286787.3	ENSG00000286787	lncRNA	lncRNA	down 5:peak	35.4281	-1.56654	6.91225e-06	UPF1_Nter_12h
ENSG00000286787.3	ENSG00000286787	lncRNA	lncRNA	down 5:peak	35.4281	-1.60775	4.79119e-06	UPF1_Nter_24h
ENSG00000286787.3	ENSG00000286787	lncRNA	lncRNA	down 5:peak	35.4281	0.044817	0.898436	UPF1_Nter_48h
ENSG00000286787.3	ENSG00000286787	lncRNA	lncRNA	down 5:peak	39.8494	-0.634711	0.0317165	UPF1_Nter_24h_R0h
ENSG00000286787.3	ENSG00000286787	lncRNA	lncRNA	down 5:peak	39.8494	-0.269037	0.371107	UPF1_Nter_24h_R2h
ENSG00000286787.3	ENSG00000286787	lncRNA	lncRNA	down 5:peak	39.8494	-0.0570237	0.851969	UPF1_Nter_24h_R4h
ENSG00000286787.3	ENSG00000286787	lncRNA	lncRNA	down 5:peak	39.8494	0.015504	0.964222	UPF1_Nter_24h_R8h
ENSG00000286787.3	ENSG00000286787	lncRNA	lncRNA	down 5:peak	39.8494	0.535619	0.0518171	UPF1_Nter_24h_R12h
ENSG00000286787.3	ENSG00000286787	lncRNA	lncRNA	down 5:peak	39.8494	0.340093	0.142648	UPF1_Nter_24h_R24h
ENSG00000286787.3	ENSG00000286787	lncRNA	lncRNA	down 5:peak	39.8494	-0.0938689	0.640601	UPF1_Nter_24h_R48h
ENSG00000286787.3	ENSG00000286787	lncRNA	lncRNA	down 5:peak	33.5046	0.155751	0.397	UPF1_FKBP_HCT_0h
ENSG00000286787.3	ENSG00000286787	lncRNA	lncRNA	down 5:peak	33.5046	-0.202675	0.522053	UPF1_FKBP_HCT_12h
ENSG00000286787.3	ENSG00000286787	lncRNA	lncRNA	down 5:peak	51.919	-0.0412215	0.838632	UPF1_FKBP_HEK_0h
ENSG00000286787.3	ENSG00000286787	lncRNA	lncRNA	down 5:peak	51.919	-0.531978	0.0561977	UPF1_FKBP_HEK_12h
ENSG00000125895.6	TMEM74B	protein_coding	coding	down 5:peak	306.661	-0.167503	0.179088	control_48h
ENSG00000125895.6	TMEM74B	protein_coding	coding	down 5:peak	306.661	-0.159419	0.324335	UPF1_Nter_0h
ENSG00000125895.6	TMEM74B	protein_coding	coding	down 5:peak	306.661	-0.288645	0.0667453	UPF1_Nter_2h
ENSG00000125895.6	TMEM74B	protein_coding	coding	down 5:peak	306.661	-0.677849	1.25942e-05	UPF1_Nter_4h
ENSG00000125895.6	TMEM74B	protein_coding	coding	down 5:peak	306.661	-1.17463	9.4129e-14	UPF1_Nter_8h
ENSG00000125895.6	TMEM74B	protein_coding	coding	down 5:peak	306.661	-1.02299	6.91112e-11	UPF1_Nter_12h
ENSG00000125895.6	TMEM74B	protein_coding	coding	down 5:peak	306.661	-0.751569	1.54355e-06	UPF1_Nter_24h
ENSG00000125895.6	TMEM74B	protein_coding	coding	down 5:peak	306.661	-1.08032	9.1411e-12	UPF1_Nter_48h
ENSG00000125895.6	TMEM74B	protein_coding	coding	down 5:peak	286.99	-0.625135	3.04408e-05	UPF1_Nter_24h_R0h
ENSG00000125895.6	TMEM74B	protein_coding	coding	down 5:peak	286.99	-1.14991	3.92221e-14	UPF1_Nter_24h_R2h
ENSG00000125895.6	TMEM74B	protein_coding	coding	down 5:peak	286.99	-1.38807	4.88023e-18	UPF1_Nter_24h_R4h
ENSG00000125895.6	TMEM74B	protein_coding	coding	down 5:peak	286.99	-0.342276	0.0226042	UPF1_Nter_24h_R8h
ENSG00000125895.6	TMEM74B	protein_coding	coding	down 5:peak	286.99	-0.41462	0.00592835	UPF1_Nter_24h_R12h
ENSG00000125895.6	TMEM74B	protein_coding	coding	down 5:peak	286.99	-0.359391	0.0163841	UPF1_Nter_24h_R24h
ENSG00000125895.6	TMEM74B	protein_coding	coding	down 5:peak	286.99	-0.441926	0.00316821	UPF1_Nter_24h_R48h
ENSG00000125895.6	TMEM74B	protein_coding	coding	down 5:peak	301.337	-0.417691	0.00884421	UPF1_FKBP_HCT_0h
ENSG00000125895.6	TMEM74B	protein_coding	coding	down 5:peak	301.337	-1.21724	1.24458e-14	UPF1_FKBP_HCT_12h
ENSG00000125895.6	TMEM74B	protein_coding	coding	down 5:peak	338.079	0.452824	0.00361619	UPF1_FKBP_HEK_0h
ENSG00000125895.6	TMEM74B	protein_coding	coding	down 5:peak	338.079	-0.297651	0.067834	UPF1_FKBP_HEK_12h
ENSG00000215595.3	C20orf202	protein_coding	coding	up 5:peak	30.1243	-0.0757952	0.286329	control_48h
ENSG00000215595.3	C20orf202	protein_coding	coding	up 5:peak	30.1243	-0.151432	0.527934	UPF1_Nter_0h
ENSG00000215595.3	C20orf202	protein_coding	coding	up 5:peak	30.1243	0.143368	0.625107	UPF1_Nter_2h
ENSG00000215595.3	C20orf202	protein_coding	coding	up 5:peak	30.1243	1.12976	0.000888752	UPF1_Nter_4h
ENSG00000215595.3	C20orf202	protein_coding	coding	up 5:peak	30.1243	1.54275	8.06134e-06	UPF1_Nter_8h
ENSG00000215595.3	C20orf202	protein_coding	coding	up 5:peak	30.1243	1.73545	5.56137e-07	UPF1_Nter_12h
ENSG00000215595.3	C20orf202	protein_coding	coding	up 5:peak	30.1243	1.33047	0.000135322	UPF1_Nter_24h
ENSG00000215595.3	C20orf202	protein_coding	coding	up 5:peak	30.1243	0.755572	0.0311228	UPF1_Nter_48h
ENSG00000215595.3	C20orf202	protein_coding	coding	up 5:peak	30.5615	2.02176	1.84152e-10	UPF1_Nter_24h_R0h
ENSG00000215595.3	C20orf202	protein_coding	coding	up 5:peak	30.5615	1.61596	4.43106e-07	UPF1_Nter_24h_R2h
ENSG00000215595.3	C20orf202	protein_coding	coding	up 5:peak	30.5615	1.19168	0.000235451	UPF1_Nter_24h_R4h
ENSG00000215595.3	C20orf202	protein_coding	coding	up 5:peak	30.5615	0.3771	0.213146	UPF1_Nter_24h_R8h
ENSG00000215595.3	C20orf202	protein_coding	coding	up 5:peak	30.5615	-0.0968492	0.740909	UPF1_Nter_24h_R12h
ENSG00000215595.3	C20orf202	protein_coding	coding	up 5:peak	30.5615	-0.0689463	0.750469	UPF1_Nter_24h_R24h
ENSG00000215595.3	C20orf202	protein_coding	coding	up 5:peak	30.5615	-1.34639	0.00273403	UPF1_Nter_24h_R48h
ENSG00000215595.3	C20orf202	protein_coding	coding	up 5:peak	35.4365	0.560376	0.0520014	UPF1_FKBP_HCT_0h
ENSG00000215595.3	C20orf202	protein_coding	coding	up 5:peak	35.4365	2.2532	2.02591e-11	UPF1_FKBP_HCT_12h
ENSG00000215595.3	C20orf202	protein_coding	coding	up 5:peak	67.9543	1.32807	0.000390234	UPF1_FKBP_HEK_0h
ENSG00000215595.3	C20orf202	protein_coding	coding	up 5:peak	67.9543	4.11535	4.18201e-31	UPF1_FKBP_HEK_12h
ENSG00000101298.15	SNPH	protein_coding	coding	down 1:early	457.648	0.0316384	0.794087	control_48h
ENSG00000101298.15	SNPH	protein_coding	coding	down 1:early	457.648	-0.399289	0.000535421	UPF1_Nter_0h
ENSG00000101298.15	SNPH	protein_coding	coding	down 1:early	457.648	-0.461575	5.08356e-05	UPF1_Nter_2h
ENSG00000101298.15	SNPH	protein_coding	coding	down 1:early	457.648	-0.831552	2.82869e-13	UPF1_Nter_4h
ENSG00000101298.15	SNPH	protein_coding	coding	down 1:early	457.648	-1.33221	2.30518e-30	UPF1_Nter_8h
ENSG00000101298.15	SNPH	protein_coding	coding	down 1:early	457.648	-1.1133	4.05983e-22	UPF1_Nter_12h
ENSG00000101298.15	SNPH	protein_coding	coding	down 1:early	457.648	-1.22553	6.59505e-26	UPF1_Nter_24h
ENSG00000101298.15	SNPH	protein_coding	coding	down 1:early	457.648	-1.63098	4.51843e-43	UPF1_Nter_48h
ENSG00000101298.15	SNPH	protein_coding	coding	down 1:early	307.596	-0.400265	0.00613267	UPF1_Nter_24h_R0h
ENSG00000101298.15	SNPH	protein_coding	coding	down 1:early	307.596	-0.84445	1.49216e-08	UPF1_Nter_24h_R2h
ENSG00000101298.15	SNPH	protein_coding	coding	down 1:early	307.596	-1.32523	9.95781e-18	UPF1_Nter_24h_R4h
ENSG00000101298.15	SNPH	protein_coding	coding	down 1:early	307.596	-0.322291	0.0279416	UPF1_Nter_24h_R8h
ENSG00000101298.15	SNPH	protein_coding	coding	down 1:early	307.596	-0.297386	0.0443338	UPF1_Nter_24h_R12h
ENSG00000101298.15	SNPH	protein_coding	coding	down 1:early	307.596	-0.22275	0.1378	UPF1_Nter_24h_R24h
ENSG00000101298.15	SNPH	protein_coding	coding	down 1:early	307.596	-0.224946	0.122702	UPF1_Nter_24h_R48h
ENSG00000101298.15	SNPH	protein_coding	coding	down 1:early	844.247	-0.082585	0.660235	UPF1_FKBP_HCT_0h
ENSG00000101298.15	SNPH	protein_coding	coding	down 1:early	844.247	-1.0262	1.7355e-10	UPF1_FKBP_HCT_12h
ENSG00000101298.15	SNPH	protein_coding	coding	down 1:early	888.012	0.0643413	0.541418	UPF1_FKBP_HEK_0h
ENSG00000101298.15	SNPH	protein_coding	coding	down 1:early	888.012	-0.898458	1.27642e-26	UPF1_FKBP_HEK_12h
ENSG00000125775.15	SDCBP2	protein_coding	coding	up 2:delayed	185.533	-0.00378668	0.988022	control_48h
ENSG00000125775.15	SDCBP2	protein_coding	coding	up 2:delayed	185.533	0.00426098	0.985896	UPF1_Nter_0h
ENSG00000125775.15	SDCBP2	protein_coding	coding	up 2:delayed	185.533	0.295089	0.119595	UPF1_Nter_2h
ENSG00000125775.15	SDCBP2	protein_coding	coding	up 2:delayed	185.533	0.546763	0.00325695	UPF1_Nter_4h
ENSG00000125775.15	SDCBP2	protein_coding	coding	up 2:delayed	185.533	1.01667	2.80789e-08	UPF1_Nter_8h
ENSG00000125775.15	SDCBP2	protein_coding	coding	up 2:delayed	185.533	1.34565	1.21431e-13	UPF1_Nter_12h
ENSG00000125775.15	SDCBP2	protein_coding	coding	up 2:delayed	185.533	1.80926	1.01721e-23	UPF1_Nter_24h
ENSG00000125775.15	SDCBP2	protein_coding	coding	up 2:delayed	185.533	1.7311	6.78079e-22	UPF1_Nter_48h
ENSG00000125775.15	SDCBP2	protein_coding	coding	up 2:delayed	301.272	2.5839	1.4817e-59	UPF1_Nter_24h_R0h
ENSG00000125775.15	SDCBP2	protein_coding	coding	up 2:delayed	301.272	2.68366	5.69047e-64	UPF1_Nter_24h_R2h
ENSG00000125775.15	SDCBP2	protein_coding	coding	up 2:delayed	301.272	2.68616	2.24605e-63	UPF1_Nter_24h_R4h
ENSG00000125775.15	SDCBP2	protein_coding	coding	up 2:delayed	301.272	2.39121	1.00179e-50	UPF1_Nter_24h_R8h
ENSG00000125775.15	SDCBP2	protein_coding	coding	up 2:delayed	301.272	2.0213	1.2606e-35	UPF1_Nter_24h_R12h
ENSG00000125775.15	SDCBP2	protein_coding	coding	up 2:delayed	301.272	0.882061	2.35025e-07	UPF1_Nter_24h_R24h
ENSG00000125775.15	SDCBP2	protein_coding	coding	up 2:delayed	301.272	0.423353	0.01331	UPF1_Nter_24h_R48h
ENSG00000125775.15	SDCBP2	protein_coding	coding	up 2:delayed	143.903	0.320733	0.0898315	UPF1_FKBP_HCT_0h
ENSG00000125775.15	SDCBP2	protein_coding	coding	up 2:delayed	143.903	1.36333	7.22069e-13	UPF1_FKBP_HCT_12h
ENSG00000125775.15	SDCBP2	protein_coding	coding	up 2:delayed	221.116	0.547056	0.000507648	UPF1_FKBP_HEK_0h
ENSG00000125775.15	SDCBP2	protein_coding	coding	up 2:delayed	221.116	1.35059	2.95203e-19	UPF1_FKBP_HEK_12h
ENSG00000088832.18	FKBP1A	protein_coding	coding	down 2:delayed	20546	-0.232538	1.74177e-05	control_48h
ENSG00000088832.18	FKBP1A	protein_coding	coding	down 2:delayed	20546	-0.249441	6.77273e-07	UPF1_Nter_0h
ENSG00000088832.18	FKBP1A	protein_coding	coding	down 2:delayed	20546	-0.545518	6.07459e-29	UPF1_Nter_2h
ENSG00000088832.18	FKBP1A	protein_coding	coding	down 2:delayed	20546	-0.674035	3.14325e-44	UPF1_Nter_4h
ENSG00000088832.18	FKBP1A	protein_coding	coding	down 2:delayed	20546	-0.841066	8.40059e-68	UPF1_Nter_8h
ENSG00000088832.18	FKBP1A	protein_coding	coding	down 2:delayed	20546	-1.03871	4.4364e-102	UPF1_Nter_12h
ENSG00000088832.18	FKBP1A	protein_coding	coding	down 2:delayed	20546	-1.25552	7.4276e-148	UPF1_Nter_24h
ENSG00000088832.18	FKBP1A	protein_coding	coding	down 2:delayed	20546	-1.00405	1.10681e-95	UPF1_Nter_48h
ENSG00000088832.18	FKBP1A	protein_coding	coding	down 2:delayed	20912.1	-0.870294	4.34406e-50	UPF1_Nter_24h_R0h
ENSG00000088832.18	FKBP1A	protein_coding	coding	down 2:delayed	20912.1	-0.731324	9.3159e-36	UPF1_Nter_24h_R2h
ENSG00000088832.18	FKBP1A	protein_coding	coding	down 2:delayed	20912.1	-0.364358	7.21137e-10	UPF1_Nter_24h_R4h
ENSG00000088832.18	FKBP1A	protein_coding	coding	down 2:delayed	20912.1	-0.239615	7.45674e-05	UPF1_Nter_24h_R8h
ENSG00000088832.18	FKBP1A	protein_coding	coding	down 2:delayed	20912.1	-0.14303	0.0204495	UPF1_Nter_24h_R12h
ENSG00000088832.18	FKBP1A	protein_coding	coding	down 2:delayed	20912.1	-0.0122987	0.883345	UPF1_Nter_24h_R24h
ENSG00000088832.18	FKBP1A	protein_coding	coding	down 2:delayed	20912.1	0.151078	0.0180072	UPF1_Nter_24h_R48h
ENSG00000088832.18	FKBP1A	protein_coding	coding	down 2:delayed	31113.3	0.199926	0.0419801	UPF1_FKBP_HCT_0h
ENSG00000088832.18	FKBP1A	protein_coding	coding	down 2:delayed	31113.3	-0.370618	2.10246e-05	UPF1_FKBP_HCT_12h
ENSG00000088832.18	FKBP1A	protein_coding	coding	down 2:delayed	37356.2	0.112276	0.000981922	UPF1_FKBP_HEK_0h
ENSG00000088832.18	FKBP1A	protein_coding	coding	down 2:delayed	37356.2	-0.252256	2.57845e-15	UPF1_FKBP_HEK_12h
ENSG00000198053.12	SIRPA	protein_coding	coding	down 2:delayed	1942.67	0.0174141	0.820133	control_48h
ENSG00000198053.12	SIRPA	protein_coding	coding	down 2:delayed	1942.67	-0.0332582	0.726903	UPF1_Nter_0h
ENSG00000198053.12	SIRPA	protein_coding	coding	down 2:delayed	1942.67	-0.113892	0.162596	UPF1_Nter_2h
ENSG00000198053.12	SIRPA	protein_coding	coding	down 2:delayed	1942.67	-0.196508	0.011184	UPF1_Nter_4h
ENSG00000198053.12	SIRPA	protein_coding	coding	down 2:delayed	1942.67	-0.604188	2.05199e-15	UPF1_Nter_8h
ENSG00000198053.12	SIRPA	protein_coding	coding	down 2:delayed	1942.67	-0.945056	2.59097e-35	UPF1_Nter_12h
ENSG00000198053.12	SIRPA	protein_coding	coding	down 2:delayed	1942.67	-1.03524	1.2505e-41	UPF1_Nter_24h
ENSG00000198053.12	SIRPA	protein_coding	coding	down 2:delayed	1942.67	-0.99642	6.76649e-39	UPF1_Nter_48h
ENSG00000198053.12	SIRPA	protein_coding	coding	down 2:delayed	2349.31	-1.13829	6.82603e-47	UPF1_Nter_24h_R0h
ENSG00000198053.12	SIRPA	protein_coding	coding	down 2:delayed	2349.31	-1.10998	2.45183e-44	UPF1_Nter_24h_R2h
ENSG00000198053.12	SIRPA	protein_coding	coding	down 2:delayed	2349.31	-1.31416	2.28406e-59	UPF1_Nter_24h_R4h
ENSG00000198053.12	SIRPA	protein_coding	coding	down 2:delayed	2349.31	-0.0183876	0.845466	UPF1_Nter_24h_R8h
ENSG00000198053.12	SIRPA	protein_coding	coding	down 2:delayed	2349.31	0.436417	2.96847e-08	UPF1_Nter_24h_R12h
ENSG00000198053.12	SIRPA	protein_coding	coding	down 2:delayed	2349.31	0.420852	1.19217e-07	UPF1_Nter_24h_R24h
ENSG00000198053.12	SIRPA	protein_coding	coding	down 2:delayed	2349.31	0.248775	0.00222869	UPF1_Nter_24h_R48h
ENSG00000198053.12	SIRPA	protein_coding	coding	down 2:delayed	3719.78	0.194344	0.167502	UPF1_FKBP_HCT_0h
ENSG00000198053.12	SIRPA	protein_coding	coding	down 2:delayed	3719.78	-0.519443	5.08249e-05	UPF1_FKBP_HCT_12h
ENSG00000198053.12	SIRPA	protein_coding	coding	down 2:delayed	2222.38	0.0775831	0.340388	UPF1_FKBP_HEK_0h
ENSG00000198053.12	SIRPA	protein_coding	coding	down 2:delayed	2222.38	-0.502306	2.75004e-14	UPF1_FKBP_HEK_12h
ENSG00000256566.1	ENSG00000256566	protein_coding	coding	up 1:early	143.13	-0.136123	0.190363	control_48h
ENSG00000256566.1	ENSG00000256566	protein_coding	coding	up 1:early	143.13	-0.334847	0.165154	UPF1_Nter_0h
ENSG00000256566.1	ENSG00000256566	protein_coding	coding	up 1:early	143.13	1.01867	9.34049e-05	UPF1_Nter_2h
ENSG00000256566.1	ENSG00000256566	protein_coding	coding	up 1:early	143.13	1.99829	2.66636e-14	UPF1_Nter_4h
ENSG00000256566.1	ENSG00000256566	protein_coding	coding	up 1:early	143.13	2.87016	2.7332e-28	UPF1_Nter_8h
ENSG00000256566.1	ENSG00000256566	protein_coding	coding	up 1:early	143.13	2.68428	5.41969e-25	UPF1_Nter_12h
ENSG00000256566.1	ENSG00000256566	protein_coding	coding	up 1:early	143.13	2.33358	4.63132e-19	UPF1_Nter_24h
ENSG00000256566.1	ENSG00000256566	protein_coding	coding	up 1:early	143.13	2.12195	5.18737e-16	UPF1_Nter_48h
ENSG00000256566.1	ENSG00000256566	protein_coding	coding	up 1:early	93.3279	3.38638	7.34106e-32	UPF1_Nter_24h_R0h
ENSG00000256566.1	ENSG00000256566	protein_coding	coding	up 1:early	93.3279	2.90927	1.1631e-23	UPF1_Nter_24h_R2h
ENSG00000256566.1	ENSG00000256566	protein_coding	coding	up 1:early	93.3279	2.74812	5.08939e-21	UPF1_Nter_24h_R4h
ENSG00000256566.1	ENSG00000256566	protein_coding	coding	up 1:early	93.3279	1.30357	8.36081e-06	UPF1_Nter_24h_R8h
ENSG00000256566.1	ENSG00000256566	protein_coding	coding	up 1:early	93.3279	0.99621	0.00066025	UPF1_Nter_24h_R12h
ENSG00000256566.1	ENSG00000256566	protein_coding	coding	up 1:early	93.3279	0.218945	0.327705	UPF1_Nter_24h_R24h
ENSG00000256566.1	ENSG00000256566	protein_coding	coding	up 1:early	93.3279	0.313417	0.149805	UPF1_Nter_24h_R48h
ENSG00000256566.1	ENSG00000256566	protein_coding	coding	up 1:early	120.545	-0.10238	0.586377	UPF1_FKBP_HCT_0h
ENSG00000256566.1	ENSG00000256566	protein_coding	coding	up 1:early	120.545	3.02816	3.10302e-25	UPF1_FKBP_HCT_12h
ENSG00000256566.1	ENSG00000256566	protein_coding	coding	up 1:early	458.065	1.02427	6.98326e-08	UPF1_FKBP_HEK_0h
ENSG00000256566.1	ENSG00000256566	protein_coding	coding	up 1:early	458.065	4.62222	6.29452e-165	UPF1_FKBP_HEK_12h
ENSG00000101361.17	NOP56	protein_coding	coding	up 2:delayed	30650.2	-0.0501895	0.574745	control_48h
ENSG00000101361.17	NOP56	protein_coding	coding	up 2:delayed	30650.2	-0.031431	0.76713	UPF1_Nter_0h
ENSG00000101361.17	NOP56	protein_coding	coding	up 2:delayed	30650.2	0.300254	7.39104e-07	UPF1_Nter_2h
ENSG00000101361.17	NOP56	protein_coding	coding	up 2:delayed	30650.2	0.815626	7.38049e-40	UPF1_Nter_4h
ENSG00000101361.17	NOP56	protein_coding	coding	up 2:delayed	30650.2	1.03282	9.19527e-63	UPF1_Nter_8h
ENSG00000101361.17	NOP56	protein_coding	coding	up 2:delayed	30650.2	0.827033	2.0673e-41	UPF1_Nter_12h
ENSG00000101361.17	NOP56	protein_coding	coding	up 2:delayed	30650.2	1.40176	5.87656e-116	UPF1_Nter_24h
ENSG00000101361.17	NOP56	protein_coding	coding	up 2:delayed	30650.2	2.03125	5.38507e-241	UPF1_Nter_48h
ENSG00000101361.17	NOP56	protein_coding	coding	up 2:delayed	28194.5	0.787204	3.14203e-36	UPF1_Nter_24h_R0h
ENSG00000101361.17	NOP56	protein_coding	coding	up 2:delayed	28194.5	0.627632	1.21348e-23	UPF1_Nter_24h_R2h
ENSG00000101361.17	NOP56	protein_coding	coding	up 2:delayed	28194.5	0.484208	2.10907e-14	UPF1_Nter_24h_R4h
ENSG00000101361.17	NOP56	protein_coding	coding	up 2:delayed	28194.5	0.166188	0.0152297	UPF1_Nter_24h_R8h
ENSG00000101361.17	NOP56	protein_coding	coding	up 2:delayed	28194.5	0.143692	0.04002	UPF1_Nter_24h_R12h
ENSG00000101361.17	NOP56	protein_coding	coding	up 2:delayed	28194.5	0.484256	4.09883e-14	UPF1_Nter_24h_R24h
ENSG00000101361.17	NOP56	protein_coding	coding	up 2:delayed	28194.5	0.700048	3.45269e-28	UPF1_Nter_24h_R48h
ENSG00000101361.17	NOP56	protein_coding	coding	up 2:delayed	36527.7	0.00440746	0.970357	UPF1_FKBP_HCT_0h
ENSG00000101361.17	NOP56	protein_coding	coding	up 2:delayed	36527.7	0.924902	3.95032e-64	UPF1_FKBP_HCT_12h
ENSG00000101361.17	NOP56	protein_coding	coding	up 2:delayed	53270.9	-0.274024	1.09446e-12	UPF1_FKBP_HEK_0h
ENSG00000101361.17	NOP56	protein_coding	coding	up 2:delayed	53270.9	0.891752	1.93796e-131	UPF1_FKBP_HEK_12h
ENSG00000088881.22	EBF4	protein_coding	coding	down 3:late	292.86	-0.0431816	0.68376	control_48h
ENSG00000088881.22	EBF4	protein_coding	coding	down 3:late	292.86	-0.100995	0.651749	UPF1_Nter_0h
ENSG00000088881.22	EBF4	protein_coding	coding	down 3:late	292.86	0.291159	0.207188	UPF1_Nter_2h
ENSG00000088881.22	EBF4	protein_coding	coding	down 3:late	292.86	0.231716	0.339425	UPF1_Nter_4h
ENSG00000088881.22	EBF4	protein_coding	coding	down 3:late	292.86	0.0395408	0.873994	UPF1_Nter_8h
ENSG00000088881.22	EBF4	protein_coding	coding	down 3:late	292.86	0.131787	0.604809	UPF1_Nter_12h
ENSG00000088881.22	EBF4	protein_coding	coding	down 3:late	292.86	-0.217659	0.393906	UPF1_Nter_24h
ENSG00000088881.22	EBF4	protein_coding	coding	down 3:late	292.86	-1.24829	9.68655e-07	UPF1_Nter_48h
ENSG00000088881.22	EBF4	protein_coding	coding	down 3:late	231.509	-0.253246	0.158699	UPF1_Nter_24h_R0h
ENSG00000088881.22	EBF4	protein_coding	coding	down 3:late	231.509	0.0206159	0.923166	UPF1_Nter_24h_R2h
ENSG00000088881.22	EBF4	protein_coding	coding	down 3:late	231.509	-0.230079	0.208251	UPF1_Nter_24h_R4h
ENSG00000088881.22	EBF4	protein_coding	coding	down 3:late	231.509	-0.939219	1.20327e-07	UPF1_Nter_24h_R8h
ENSG00000088881.22	EBF4	protein_coding	coding	down 3:late	231.509	-1.12635	6.58761e-10	UPF1_Nter_24h_R12h
ENSG00000088881.22	EBF4	protein_coding	coding	down 3:late	231.509	-1.3425	5.8409e-13	UPF1_Nter_24h_R24h
ENSG00000088881.22	EBF4	protein_coding	coding	down 3:late	231.509	-1.31863	2.34777e-12	UPF1_Nter_24h_R48h
ENSG00000088881.22	EBF4	protein_coding	coding	down 3:late	418.295	-0.253039	0.181026	UPF1_FKBP_HCT_0h
ENSG00000088881.22	EBF4	protein_coding	coding	down 3:late	418.295	-0.0493501	0.83055	UPF1_FKBP_HCT_12h
ENSG00000088881.22	EBF4	protein_coding	coding	down 3:late	723.117	0.206096	0.11648	UPF1_FKBP_HEK_0h
ENSG00000088881.22	EBF4	protein_coding	coding	down 3:late	723.117	0.647879	2.61329e-07	UPF1_FKBP_HEK_12h
ENSG00000125901.6	MRPS26	protein_coding	coding	down 5:peak	4031.76	-0.0925813	0.285598	control_48h
ENSG00000125901.6	MRPS26	protein_coding	coding	down 5:peak	4031.76	-0.421876	1.82732e-09	UPF1_Nter_0h
ENSG00000125901.6	MRPS26	protein_coding	coding	down 5:peak	4031.76	-0.515232	1.03036e-13	UPF1_Nter_2h
ENSG00000125901.6	MRPS26	protein_coding	coding	down 5:peak	4031.76	-0.659863	9.1061e-22	UPF1_Nter_4h
ENSG00000125901.6	MRPS26	protein_coding	coding	down 5:peak	4031.76	-1.04706	4.17858e-52	UPF1_Nter_8h
ENSG00000125901.6	MRPS26	protein_coding	coding	down 5:peak	4031.76	-1.02848	4.38765e-50	UPF1_Nter_12h
ENSG00000125901.6	MRPS26	protein_coding	coding	down 5:peak	4031.76	-1.15713	1.81922e-62	UPF1_Nter_24h
ENSG00000125901.6	MRPS26	protein_coding	coding	down 5:peak	4031.76	-0.939843	2.35185e-42	UPF1_Nter_48h
ENSG00000125901.6	MRPS26	protein_coding	coding	down 5:peak	3474.75	-0.676524	2.42857e-20	UPF1_Nter_24h_R0h
ENSG00000125901.6	MRPS26	protein_coding	coding	down 5:peak	3474.75	-0.814615	6.93817e-29	UPF1_Nter_24h_R2h
ENSG00000125901.6	MRPS26	protein_coding	coding	down 5:peak	3474.75	-0.277021	0.000219279	UPF1_Nter_24h_R4h
ENSG00000125901.6	MRPS26	protein_coding	coding	down 5:peak	3474.75	0.0925411	0.260174	UPF1_Nter_24h_R8h
ENSG00000125901.6	MRPS26	protein_coding	coding	down 5:peak	3474.75	-0.0488655	0.560056	UPF1_Nter_24h_R12h
ENSG00000125901.6	MRPS26	protein_coding	coding	down 5:peak	3474.75	0.202956	0.0105141	UPF1_Nter_24h_R24h
ENSG00000125901.6	MRPS26	protein_coding	coding	down 5:peak	3474.75	0.420866	1.8996e-08	UPF1_Nter_24h_R48h
ENSG00000125901.6	MRPS26	protein_coding	coding	down 5:peak	5982.89	0.343669	7.81286e-05	UPF1_FKBP_HCT_0h
ENSG00000125901.6	MRPS26	protein_coding	coding	down 5:peak	5982.89	-0.397699	1.47633e-06	UPF1_FKBP_HCT_12h
ENSG00000125901.6	MRPS26	protein_coding	coding	down 5:peak	9150.22	-0.222699	0.000291244	UPF1_FKBP_HEK_0h
ENSG00000125901.6	MRPS26	protein_coding	coding	down 5:peak	9150.22	-0.3247	7.94375e-09	UPF1_FKBP_HEK_12h
ENSG00000185019.17	UBOX5	protein_coding	coding	down 3:late	1064.37	-0.171945	0.0566225	control_48h
ENSG00000185019.17	UBOX5	protein_coding	coding	down 3:late	1064.37	-0.191385	0.0374678	UPF1_Nter_0h
ENSG00000185019.17	UBOX5	protein_coding	coding	down 3:late	1064.37	-0.274953	0.00182618	UPF1_Nter_2h
ENSG00000185019.17	UBOX5	protein_coding	coding	down 3:late	1064.37	-0.487328	1.46542e-08	UPF1_Nter_4h
ENSG00000185019.17	UBOX5	protein_coding	coding	down 3:late	1064.37	-0.532582	3.87194e-10	UPF1_Nter_8h
ENSG00000185019.17	UBOX5	protein_coding	coding	down 3:late	1064.37	-0.379469	1.06759e-05	UPF1_Nter_12h
ENSG00000185019.17	UBOX5	protein_coding	coding	down 3:late	1064.37	-1.1088	8.85178e-37	UPF1_Nter_24h
ENSG00000185019.17	UBOX5	protein_coding	coding	down 3:late	1064.37	-1.65999	4.88857e-77	UPF1_Nter_48h
ENSG00000185019.17	UBOX5	protein_coding	coding	down 3:late	938.518	-0.654063	3.03242e-14	UPF1_Nter_24h_R0h
ENSG00000185019.17	UBOX5	protein_coding	coding	down 3:late	938.518	-1.02682	1.02381e-31	UPF1_Nter_24h_R2h
ENSG00000185019.17	UBOX5	protein_coding	coding	down 3:late	938.518	-0.742439	2.83258e-17	UPF1_Nter_24h_R4h
ENSG00000185019.17	UBOX5	protein_coding	coding	down 3:late	938.518	-0.862431	2.63961e-23	UPF1_Nter_24h_R8h
ENSG00000185019.17	UBOX5	protein_coding	coding	down 3:late	938.518	-0.790562	1.47797e-19	UPF1_Nter_24h_R12h
ENSG00000185019.17	UBOX5	protein_coding	coding	down 3:late	938.518	-0.142312	0.132145	UPF1_Nter_24h_R24h
ENSG00000185019.17	UBOX5	protein_coding	coding	down 3:late	938.518	-0.0410942	0.693203	UPF1_Nter_24h_R48h
ENSG00000185019.17	UBOX5	protein_coding	coding	down 3:late	1462.76	0.1454	0.404476	UPF1_FKBP_HCT_0h
ENSG00000185019.17	UBOX5	protein_coding	coding	down 3:late	1462.76	-0.184868	0.284555	UPF1_FKBP_HCT_12h
ENSG00000185019.17	UBOX5	protein_coding	coding	down 3:late	965.746	0.0585685	0.551539	UPF1_FKBP_HEK_0h
ENSG00000185019.17	UBOX5	protein_coding	coding	down 3:late	965.746	-0.188638	0.0161753	UPF1_FKBP_HEK_12h
ENSG00000088899.16	LZTS3	protein_coding	coding	down 2:delayed	604.447	-0.00721557	0.963613	control_48h
ENSG00000088899.16	LZTS3	protein_coding	coding	down 2:delayed	604.447	-0.249015	0.00599728	UPF1_Nter_0h
ENSG00000088899.16	LZTS3	protein_coding	coding	down 2:delayed	604.447	-0.0908043	0.341971	UPF1_Nter_2h
ENSG00000088899.16	LZTS3	protein_coding	coding	down 2:delayed	604.447	-0.0872628	0.342476	UPF1_Nter_4h
ENSG00000088899.16	LZTS3	protein_coding	coding	down 2:delayed	604.447	-0.680686	3.54572e-15	UPF1_Nter_8h
ENSG00000088899.16	LZTS3	protein_coding	coding	down 2:delayed	604.447	-0.691949	1.62614e-15	UPF1_Nter_12h
ENSG00000088899.16	LZTS3	protein_coding	coding	down 2:delayed	604.447	-0.756137	6.27774e-18	UPF1_Nter_24h
ENSG00000088899.16	LZTS3	protein_coding	coding	down 2:delayed	604.447	-1.20053	1.09922e-40	UPF1_Nter_48h
ENSG00000088899.16	LZTS3	protein_coding	coding	down 2:delayed	478.833	-0.389383	2.39584e-05	UPF1_Nter_24h_R0h
ENSG00000088899.16	LZTS3	protein_coding	coding	down 2:delayed	478.833	-0.538528	7.76493e-09	UPF1_Nter_24h_R2h
ENSG00000088899.16	LZTS3	protein_coding	coding	down 2:delayed	478.833	-0.881753	1.76527e-19	UPF1_Nter_24h_R4h
ENSG00000088899.16	LZTS3	protein_coding	coding	down 2:delayed	478.833	-0.538384	5.31957e-09	UPF1_Nter_24h_R8h
ENSG00000088899.16	LZTS3	protein_coding	coding	down 2:delayed	478.833	-0.38749	3.69474e-05	UPF1_Nter_24h_R12h
ENSG00000088899.16	LZTS3	protein_coding	coding	down 2:delayed	478.833	0.148345	0.132858	UPF1_Nter_24h_R24h
ENSG00000088899.16	LZTS3	protein_coding	coding	down 2:delayed	478.833	-0.142869	0.151492	UPF1_Nter_24h_R48h
ENSG00000088899.16	LZTS3	protein_coding	coding	down 2:delayed	700.166	0.0708838	0.688083	UPF1_FKBP_HCT_0h
ENSG00000088899.16	LZTS3	protein_coding	coding	down 2:delayed	700.166	-0.897239	3.5317e-11	UPF1_FKBP_HCT_12h
ENSG00000088899.16	LZTS3	protein_coding	coding	down 2:delayed	1581.38	-0.21141	0.00253894	UPF1_FKBP_HEK_0h
ENSG00000088899.16	LZTS3	protein_coding	coding	down 2:delayed	1581.38	-0.534556	4.17714e-16	UPF1_FKBP_HEK_12h
ENSG00000289494.2	ENSG00000289494	lncRNA	lncRNA	up 5:peak	84.6872	0.0270516	0.849826	control_48h
ENSG00000289494.2	ENSG00000289494	lncRNA	lncRNA	up 5:peak	84.6872	0.0654778	0.769311	UPF1_Nter_0h
ENSG00000289494.2	ENSG00000289494	lncRNA	lncRNA	up 5:peak	84.6872	0.0562576	0.832814	UPF1_Nter_2h
ENSG00000289494.2	ENSG00000289494	lncRNA	lncRNA	up 5:peak	84.6872	0.730976	0.00026106	UPF1_Nter_4h
ENSG00000289494.2	ENSG00000289494	lncRNA	lncRNA	up 5:peak	84.6872	1.03698	1.50854e-07	UPF1_Nter_8h
ENSG00000289494.2	ENSG00000289494	lncRNA	lncRNA	up 5:peak	84.6872	1.11293	1.53281e-08	UPF1_Nter_12h
ENSG00000289494.2	ENSG00000289494	lncRNA	lncRNA	up 5:peak	84.6872	1.21726	6.61082e-10	UPF1_Nter_24h
ENSG00000289494.2	ENSG00000289494	lncRNA	lncRNA	up 5:peak	84.6872	0.49066	0.0197672	UPF1_Nter_48h
ENSG00000289494.2	ENSG00000289494	lncRNA	lncRNA	up 5:peak	60.5721	1.09426	1.07648e-06	UPF1_Nter_24h_R0h
ENSG00000289494.2	ENSG00000289494	lncRNA	lncRNA	up 5:peak	60.5721	1.10791	9.59388e-07	UPF1_Nter_24h_R2h
ENSG00000289494.2	ENSG00000289494	lncRNA	lncRNA	up 5:peak	60.5721	0.816942	0.000401718	UPF1_Nter_24h_R4h
ENSG00000289494.2	ENSG00000289494	lncRNA	lncRNA	up 5:peak	60.5721	-0.180311	0.459354	UPF1_Nter_24h_R8h
ENSG00000289494.2	ENSG00000289494	lncRNA	lncRNA	up 5:peak	60.5721	-0.4465	0.0675122	UPF1_Nter_24h_R12h
ENSG00000289494.2	ENSG00000289494	lncRNA	lncRNA	up 5:peak	60.5721	-0.440296	0.0521998	UPF1_Nter_24h_R24h
ENSG00000289494.2	ENSG00000289494	lncRNA	lncRNA	up 5:peak	60.5721	-0.1418	0.468165	UPF1_Nter_24h_R48h
ENSG00000289494.2	ENSG00000289494	lncRNA	lncRNA	up 5:peak	69.6984	-0.248187	0.215878	UPF1_FKBP_HCT_0h
ENSG00000289494.2	ENSG00000289494	lncRNA	lncRNA	up 5:peak	69.6984	1.3226	1.66036e-08	UPF1_FKBP_HCT_12h
ENSG00000289494.2	ENSG00000289494	lncRNA	lncRNA	up 5:peak	167.749	0.0855223	0.6349	UPF1_FKBP_HEK_0h
ENSG00000289494.2	ENSG00000289494	lncRNA	lncRNA	up 5:peak	167.749	0.866259	3.14856e-07	UPF1_FKBP_HEK_12h
ENSG00000125877.13	ITPA	protein_coding	coding	up 3:late	5012.87	-0.0348789	0.70793	control_48h
ENSG00000125877.13	ITPA	protein_coding	coding	up 3:late	5012.87	-0.240451	0.00470721	UPF1_Nter_0h
ENSG00000125877.13	ITPA	protein_coding	coding	up 3:late	5012.87	-0.226008	0.00749844	UPF1_Nter_2h
ENSG00000125877.13	ITPA	protein_coding	coding	up 3:late	5012.87	0.0333575	0.727913	UPF1_Nter_4h
ENSG00000125877.13	ITPA	protein_coding	coding	up 3:late	5012.87	0.367539	6.56214e-06	UPF1_Nter_8h
ENSG00000125877.13	ITPA	protein_coding	coding	up 3:late	5012.87	0.632416	3.3206e-15	UPF1_Nter_12h
ENSG00000125877.13	ITPA	protein_coding	coding	up 3:late	5012.87	1.07524	1.26421e-41	UPF1_Nter_24h
ENSG00000125877.13	ITPA	protein_coding	coding	up 3:late	5012.87	1.60379	2.92425e-91	UPF1_Nter_48h
ENSG00000125877.13	ITPA	protein_coding	coding	up 3:late	4618.96	1.22298	1.06773e-45	UPF1_Nter_24h_R0h
ENSG00000125877.13	ITPA	protein_coding	coding	up 3:late	4618.96	1.16508	2.12695e-41	UPF1_Nter_24h_R2h
ENSG00000125877.13	ITPA	protein_coding	coding	up 3:late	4618.96	1.17533	6.0885e-42	UPF1_Nter_24h_R4h
ENSG00000125877.13	ITPA	protein_coding	coding	up 3:late	4618.96	0.30707	0.000662063	UPF1_Nter_24h_R8h
ENSG00000125877.13	ITPA	protein_coding	coding	up 3:late	4618.96	0.182405	0.0527453	UPF1_Nter_24h_R12h
ENSG00000125877.13	ITPA	protein_coding	coding	up 3:late	4618.96	0.33168	0.000243706	UPF1_Nter_24h_R24h
ENSG00000125877.13	ITPA	protein_coding	coding	up 3:late	4618.96	0.530487	1.61505e-09	UPF1_Nter_24h_R48h
ENSG00000125877.13	ITPA	protein_coding	coding	up 3:late	4769.88	0.154421	0.0894707	UPF1_FKBP_HCT_0h
ENSG00000125877.13	ITPA	protein_coding	coding	up 3:late	4769.88	0.919679	1.40269e-34	UPF1_FKBP_HCT_12h
ENSG00000125877.13	ITPA	protein_coding	coding	up 3:late	6252.54	-0.117329	0.051006	UPF1_FKBP_HEK_0h
ENSG00000125877.13	ITPA	protein_coding	coding	up 3:late	6252.54	0.890132	2.30715e-67	UPF1_FKBP_HEK_12h
ENSG00000277287.1	ENSG00000277287	lncRNA	lncRNA	down 2:delayed	45.5813	-0.10078	0.265275	control_48h
ENSG00000277287.1	ENSG00000277287	lncRNA	lncRNA	down 2:delayed	45.5813	-0.126311	0.593214	UPF1_Nter_0h
ENSG00000277287.1	ENSG00000277287	lncRNA	lncRNA	down 2:delayed	45.5813	-0.537452	0.0577177	UPF1_Nter_2h
ENSG00000277287.1	ENSG00000277287	lncRNA	lncRNA	down 2:delayed	45.5813	-0.86015	0.00550165	UPF1_Nter_4h
ENSG00000277287.1	ENSG00000277287	lncRNA	lncRNA	down 2:delayed	45.5813	-0.94401	0.00290775	UPF1_Nter_8h
ENSG00000277287.1	ENSG00000277287	lncRNA	lncRNA	down 2:delayed	45.5813	-1.32224	6.50194e-05	UPF1_Nter_12h
ENSG00000277287.1	ENSG00000277287	lncRNA	lncRNA	down 2:delayed	45.5813	-1.50556	9.62047e-06	UPF1_Nter_24h
ENSG00000277287.1	ENSG00000277287	lncRNA	lncRNA	down 2:delayed	45.5813	-1.62545	2.00516e-06	UPF1_Nter_48h
ENSG00000277287.1	ENSG00000277287	lncRNA	lncRNA	down 2:delayed	40.1763	-0.423589	0.146232	UPF1_Nter_24h_R0h
ENSG00000277287.1	ENSG00000277287	lncRNA	lncRNA	down 2:delayed	40.1763	-0.793628	0.00821872	UPF1_Nter_24h_R2h
ENSG00000277287.1	ENSG00000277287	lncRNA	lncRNA	down 2:delayed	40.1763	-1.15005	0.00028004	UPF1_Nter_24h_R4h
ENSG00000277287.1	ENSG00000277287	lncRNA	lncRNA	down 2:delayed	40.1763	-0.913299	0.00196823	UPF1_Nter_24h_R8h
ENSG00000277287.1	ENSG00000277287	lncRNA	lncRNA	down 2:delayed	40.1763	-0.734103	0.0111492	UPF1_Nter_24h_R12h
ENSG00000277287.1	ENSG00000277287	lncRNA	lncRNA	down 2:delayed	40.1763	-0.517523	0.0435687	UPF1_Nter_24h_R24h
ENSG00000277287.1	ENSG00000277287	lncRNA	lncRNA	down 2:delayed	40.1763	-0.513625	0.0391668	UPF1_Nter_24h_R48h
ENSG00000277287.1	ENSG00000277287	lncRNA	lncRNA	down 2:delayed	66.1975	-0.585581	0.0189039	UPF1_FKBP_HCT_0h
ENSG00000277287.1	ENSG00000277287	lncRNA	lncRNA	down 2:delayed	66.1975	-1.75197	3.93132e-10	UPF1_FKBP_HCT_12h
ENSG00000277287.1	ENSG00000277287	lncRNA	lncRNA	down 2:delayed	10.8283	0.00346881	0.983422	UPF1_FKBP_HEK_0h
ENSG00000277287.1	ENSG00000277287	lncRNA	lncRNA	down 2:delayed	10.8283	-0.37343	0.34204	UPF1_FKBP_HEK_12h
ENSG00000088854.13	DNAAF9	protein_coding	coding	up 5:peak	2153.37	-0.13208	0.179392	control_48h
ENSG00000088854.13	DNAAF9	protein_coding	coding	up 5:peak	2153.37	0.0264287	0.830359	UPF1_Nter_0h
ENSG00000088854.13	DNAAF9	protein_coding	coding	up 5:peak	2153.37	1.01383	6.16275e-28	UPF1_Nter_2h
ENSG00000088854.13	DNAAF9	protein_coding	coding	up 5:peak	2153.37	1.78936	6.16732e-86	UPF1_Nter_4h
ENSG00000088854.13	DNAAF9	protein_coding	coding	up 5:peak	2153.37	2.03661	1.33017e-111	UPF1_Nter_8h
ENSG00000088854.13	DNAAF9	protein_coding	coding	up 5:peak	2153.37	2.19762	5.79654e-130	UPF1_Nter_12h
ENSG00000088854.13	DNAAF9	protein_coding	coding	up 5:peak	2153.37	1.7943	1.6951e-86	UPF1_Nter_24h
ENSG00000088854.13	DNAAF9	protein_coding	coding	up 5:peak	2153.37	0.629164	1.37884e-11	UPF1_Nter_48h
ENSG00000088854.13	DNAAF9	protein_coding	coding	up 5:peak	1594.93	1.89972	1.76361e-230	UPF1_Nter_24h_R0h
ENSG00000088854.13	DNAAF9	protein_coding	coding	up 5:peak	1594.93	1.60245	1.01914e-161	UPF1_Nter_24h_R2h
ENSG00000088854.13	DNAAF9	protein_coding	coding	up 5:peak	1594.93	0.84667	1.61757e-43	UPF1_Nter_24h_R4h
ENSG00000088854.13	DNAAF9	protein_coding	coding	up 5:peak	1594.93	-0.353998	5.38131e-08	UPF1_Nter_24h_R8h
ENSG00000088854.13	DNAAF9	protein_coding	coding	up 5:peak	1594.93	-0.445435	1.94315e-11	UPF1_Nter_24h_R12h
ENSG00000088854.13	DNAAF9	protein_coding	coding	up 5:peak	1594.93	-0.450835	1.44187e-11	UPF1_Nter_24h_R24h
ENSG00000088854.13	DNAAF9	protein_coding	coding	up 5:peak	1594.93	-0.428475	3.36005e-10	UPF1_Nter_24h_R48h
ENSG00000088854.13	DNAAF9	protein_coding	coding	up 5:peak	1603.19	-0.269427	0.00236504	UPF1_FKBP_HCT_0h
ENSG00000088854.13	DNAAF9	protein_coding	coding	up 5:peak	1603.19	1.53581	4.28456e-91	UPF1_FKBP_HCT_12h
ENSG00000088854.13	DNAAF9	protein_coding	coding	up 5:peak	1387.43	0.293629	0.000706908	UPF1_FKBP_HEK_0h
ENSG00000088854.13	DNAAF9	protein_coding	coding	up 5:peak	1387.43	1.6482	2.23523e-96	UPF1_FKBP_HEK_12h
ENSG00000101220.18	C20orf27	protein_coding	coding	down 2:delayed	4711.84	-0.117085	0.212914	control_48h
ENSG00000101220.18	C20orf27	protein_coding	coding	down 2:delayed	4711.84	-0.22141	0.0251774	UPF1_Nter_0h
ENSG00000101220.18	C20orf27	protein_coding	coding	down 2:delayed	4711.84	-0.513486	1.04258e-07	UPF1_Nter_2h
ENSG00000101220.18	C20orf27	protein_coding	coding	down 2:delayed	4711.84	-0.599306	4.66235e-10	UPF1_Nter_4h
ENSG00000101220.18	C20orf27	protein_coding	coding	down 2:delayed	4711.84	-1.00784	1.74866e-25	UPF1_Nter_8h
ENSG00000101220.18	C20orf27	protein_coding	coding	down 2:delayed	4711.84	-1.23971	1.15293e-37	UPF1_Nter_12h
ENSG00000101220.18	C20orf27	protein_coding	coding	down 2:delayed	4711.84	-1.53859	2.52885e-56	UPF1_Nter_24h
ENSG00000101220.18	C20orf27	protein_coding	coding	down 2:delayed	4711.84	-1.15489	6.89392e-33	UPF1_Nter_48h
ENSG00000101220.18	C20orf27	protein_coding	coding	down 2:delayed	4719.34	-1.1524	1.67057e-49	UPF1_Nter_24h_R0h
ENSG00000101220.18	C20orf27	protein_coding	coding	down 2:delayed	4719.34	-1.15469	1.60492e-49	UPF1_Nter_24h_R2h
ENSG00000101220.18	C20orf27	protein_coding	coding	down 2:delayed	4719.34	-0.893233	4.24899e-30	UPF1_Nter_24h_R4h
ENSG00000101220.18	C20orf27	protein_coding	coding	down 2:delayed	4719.34	-0.402137	2.89065e-07	UPF1_Nter_24h_R8h
ENSG00000101220.18	C20orf27	protein_coding	coding	down 2:delayed	4719.34	-0.218382	0.00644198	UPF1_Nter_24h_R12h
ENSG00000101220.18	C20orf27	protein_coding	coding	down 2:delayed	4719.34	0.356077	8.946e-06	UPF1_Nter_24h_R24h
ENSG00000101220.18	C20orf27	protein_coding	coding	down 2:delayed	4719.34	0.615805	5.47657e-15	UPF1_Nter_24h_R48h
ENSG00000101220.18	C20orf27	protein_coding	coding	down 2:delayed	7764	0.307799	0.0452855	UPF1_FKBP_HCT_0h
ENSG00000101220.18	C20orf27	protein_coding	coding	down 2:delayed	7764	-0.518011	0.000496278	UPF1_FKBP_HCT_12h
ENSG00000101220.18	C20orf27	protein_coding	coding	down 2:delayed	10554.2	-0.246074	1.34088e-05	UPF1_FKBP_HEK_0h
ENSG00000101220.18	C20orf27	protein_coding	coding	down 2:delayed	10554.2	-0.703818	2.09875e-39	UPF1_FKBP_HEK_12h
ENSG00000101222.12	SPEF1	protein_coding	coding	up 4:inverse	72.843	0.810576	0.00517119	control_48h
ENSG00000101222.12	SPEF1	protein_coding	coding	up 4:inverse	72.843	0.89822	0.00145223	UPF1_Nter_0h
ENSG00000101222.12	SPEF1	protein_coding	coding	up 4:inverse	72.843	1.24701	1.39664e-05	UPF1_Nter_2h
ENSG00000101222.12	SPEF1	protein_coding	coding	up 4:inverse	72.843	1.1064	9.85495e-05	UPF1_Nter_4h
ENSG00000101222.12	SPEF1	protein_coding	coding	up 4:inverse	72.843	1.06094	0.000204453	UPF1_Nter_8h
ENSG00000101222.12	SPEF1	protein_coding	coding	up 4:inverse	72.843	1.33901	3.12993e-06	UPF1_Nter_12h
ENSG00000101222.12	SPEF1	protein_coding	coding	up 4:inverse	72.843	1.00845	0.00048549	UPF1_Nter_24h
ENSG00000101222.12	SPEF1	protein_coding	coding	up 4:inverse	72.843	0.960074	0.000917912	UPF1_Nter_48h
ENSG00000101222.12	SPEF1	protein_coding	coding	up 4:inverse	63.3769	-0.30713	0.247717	UPF1_Nter_24h_R0h
ENSG00000101222.12	SPEF1	protein_coding	coding	up 4:inverse	63.3769	-0.314793	0.241551	UPF1_Nter_24h_R2h
ENSG00000101222.12	SPEF1	protein_coding	coding	up 4:inverse	63.3769	0.126443	0.644933	UPF1_Nter_24h_R4h
ENSG00000101222.12	SPEF1	protein_coding	coding	up 4:inverse	63.3769	0.219606	0.380395	UPF1_Nter_24h_R8h
ENSG00000101222.12	SPEF1	protein_coding	coding	up 4:inverse	63.3769	0.821643	0.000771905	UPF1_Nter_24h_R12h
ENSG00000101222.12	SPEF1	protein_coding	coding	up 4:inverse	63.3769	0.413447	0.0629802	UPF1_Nter_24h_R24h
ENSG00000101222.12	SPEF1	protein_coding	coding	up 4:inverse	63.3769	0.479255	0.0303435	UPF1_Nter_24h_R48h
ENSG00000101222.12	SPEF1	protein_coding	coding	up 4:inverse	85.8818	0.20935	0.273458	UPF1_FKBP_HCT_0h
ENSG00000101222.12	SPEF1	protein_coding	coding	up 4:inverse	85.8818	-0.165479	0.486202	UPF1_FKBP_HCT_12h
ENSG00000101222.12	SPEF1	protein_coding	coding	up 4:inverse	35.8894	0.228713	0.223444	UPF1_FKBP_HEK_0h
ENSG00000101222.12	SPEF1	protein_coding	coding	up 4:inverse	35.8894	0.765412	0.021535	UPF1_FKBP_HEK_12h
ENSG00000125817.8	CENPB	protein_coding	coding	down 2:delayed	3576.57	-0.137099	0.0558439	control_48h
ENSG00000125817.8	CENPB	protein_coding	coding	down 2:delayed	3576.57	-0.270831	5.0138e-05	UPF1_Nter_0h
ENSG00000125817.8	CENPB	protein_coding	coding	down 2:delayed	3576.57	-0.418299	1.34194e-10	UPF1_Nter_2h
ENSG00000125817.8	CENPB	protein_coding	coding	down 2:delayed	3576.57	-0.624509	3.49095e-22	UPF1_Nter_4h
ENSG00000125817.8	CENPB	protein_coding	coding	down 2:delayed	3576.57	-1.00867	5.86799e-55	UPF1_Nter_8h
ENSG00000125817.8	CENPB	protein_coding	coding	down 2:delayed	3576.57	-1.07608	4.01227e-62	UPF1_Nter_12h
ENSG00000125817.8	CENPB	protein_coding	coding	down 2:delayed	3576.57	-1.62532	1.63403e-135	UPF1_Nter_24h
ENSG00000125817.8	CENPB	protein_coding	coding	down 2:delayed	3576.57	-1.82655	3.38851e-169	UPF1_Nter_48h
ENSG00000125817.8	CENPB	protein_coding	coding	down 2:delayed	3138.69	-1.03446	2.66489e-66	UPF1_Nter_24h_R0h
ENSG00000125817.8	CENPB	protein_coding	coding	down 2:delayed	3138.69	-1.13635	1.52667e-78	UPF1_Nter_24h_R2h
ENSG00000125817.8	CENPB	protein_coding	coding	down 2:delayed	3138.69	-1.02567	2.79056e-63	UPF1_Nter_24h_R4h
ENSG00000125817.8	CENPB	protein_coding	coding	down 2:delayed	3138.69	-0.537475	4.00782e-19	UPF1_Nter_24h_R8h
ENSG00000125817.8	CENPB	protein_coding	coding	down 2:delayed	3138.69	-0.576487	1.25678e-21	UPF1_Nter_24h_R12h
ENSG00000125817.8	CENPB	protein_coding	coding	down 2:delayed	3138.69	-0.197642	0.00188643	UPF1_Nter_24h_R24h
ENSG00000125817.8	CENPB	protein_coding	coding	down 2:delayed	3138.69	-0.00961595	0.899763	UPF1_Nter_24h_R48h
ENSG00000125817.8	CENPB	protein_coding	coding	down 2:delayed	6192.57	0.105468	0.505054	UPF1_FKBP_HCT_0h
ENSG00000125817.8	CENPB	protein_coding	coding	down 2:delayed	6192.57	-0.815613	1.4564e-10	UPF1_FKBP_HCT_12h
ENSG00000125817.8	CENPB	protein_coding	coding	down 2:delayed	5801.23	-0.225442	4.05834e-05	UPF1_FKBP_HEK_0h
ENSG00000125817.8	CENPB	protein_coding	coding	down 2:delayed	5801.23	-0.800997	1.0593e-53	UPF1_FKBP_HEK_12h
ENSG00000101224.18	CDC25B	protein_coding	coding	down 3:late	13844.4	-0.152798	0.134922	control_48h
ENSG00000101224.18	CDC25B	protein_coding	coding	down 3:late	13844.4	-0.87786	9.24694e-18	UPF1_Nter_0h
ENSG00000101224.18	CDC25B	protein_coding	coding	down 3:late	13844.4	-0.715942	1.72709e-12	UPF1_Nter_2h
ENSG00000101224.18	CDC25B	protein_coding	coding	down 3:late	13844.4	-0.551008	5.39998e-08	UPF1_Nter_4h
ENSG00000101224.18	CDC25B	protein_coding	coding	down 3:late	13844.4	-0.843166	6.10173e-17	UPF1_Nter_8h
ENSG00000101224.18	CDC25B	protein_coding	coding	down 3:late	13844.4	-0.721641	9.28569e-13	UPF1_Nter_12h
ENSG00000101224.18	CDC25B	protein_coding	coding	down 3:late	13844.4	-1.38851	3.54352e-43	UPF1_Nter_24h
ENSG00000101224.18	CDC25B	protein_coding	coding	down 3:late	13844.4	-2.33271	4.15158e-118	UPF1_Nter_48h
ENSG00000101224.18	CDC25B	protein_coding	coding	down 3:late	8658.49	-0.514952	1.14048e-10	UPF1_Nter_24h_R0h
ENSG00000101224.18	CDC25B	protein_coding	coding	down 3:late	8658.49	-0.754241	2.47911e-21	UPF1_Nter_24h_R2h
ENSG00000101224.18	CDC25B	protein_coding	coding	down 3:late	8658.49	-1.12837	1.30581e-45	UPF1_Nter_24h_R4h
ENSG00000101224.18	CDC25B	protein_coding	coding	down 3:late	8658.49	-0.806731	4.40745e-24	UPF1_Nter_24h_R8h
ENSG00000101224.18	CDC25B	protein_coding	coding	down 3:late	8658.49	-0.807276	5.11981e-24	UPF1_Nter_24h_R12h
ENSG00000101224.18	CDC25B	protein_coding	coding	down 3:late	8658.49	-0.0819849	0.376373	UPF1_Nter_24h_R24h
ENSG00000101224.18	CDC25B	protein_coding	coding	down 3:late	8658.49	0.0564658	0.554079	UPF1_Nter_24h_R48h
ENSG00000101224.18	CDC25B	protein_coding	coding	down 3:late	20338.2	-0.0369622	0.862063	UPF1_FKBP_HCT_0h
ENSG00000101224.18	CDC25B	protein_coding	coding	down 3:late	20338.2	0.144571	0.457856	UPF1_FKBP_HCT_12h
ENSG00000101224.18	CDC25B	protein_coding	coding	down 3:late	15374.7	0.101275	0.0612366	UPF1_FKBP_HEK_0h
ENSG00000101224.18	CDC25B	protein_coding	coding	down 3:late	15374.7	-0.0259952	0.60416	UPF1_FKBP_HEK_12h
ENSG00000275491.1	LINC01730	lncRNA	lncRNA	down 3:late	36.0461	-0.130622	0.181749	control_48h
ENSG00000275491.1	LINC01730	lncRNA	lncRNA	down 3:late	36.0461	-0.741197	0.00971386	UPF1_Nter_0h
ENSG00000275491.1	LINC01730	lncRNA	lncRNA	down 3:late	36.0461	-0.306069	0.245926	UPF1_Nter_2h
ENSG00000275491.1	LINC01730	lncRNA	lncRNA	down 3:late	36.0461	-0.381823	0.169809	UPF1_Nter_4h
ENSG00000275491.1	LINC01730	lncRNA	lncRNA	down 3:late	36.0461	-0.151813	0.603486	UPF1_Nter_8h
ENSG00000275491.1	LINC01730	lncRNA	lncRNA	down 3:late	36.0461	0.0978211	0.746739	UPF1_Nter_12h
ENSG00000275491.1	LINC01730	lncRNA	lncRNA	down 3:late	36.0461	-0.0473948	0.876917	UPF1_Nter_24h
ENSG00000275491.1	LINC01730	lncRNA	lncRNA	down 3:late	36.0461	-1.62175	1.35992e-06	UPF1_Nter_48h
ENSG00000275491.1	LINC01730	lncRNA	lncRNA	down 3:late	27.1136	0.56419	0.0435632	UPF1_Nter_24h_R0h
ENSG00000275491.1	LINC01730	lncRNA	lncRNA	down 3:late	27.1136	-0.265108	0.38153	UPF1_Nter_24h_R2h
ENSG00000275491.1	LINC01730	lncRNA	lncRNA	down 3:late	27.1136	-0.279451	0.357661	UPF1_Nter_24h_R4h
ENSG00000275491.1	LINC01730	lncRNA	lncRNA	down 3:late	27.1136	-0.656342	0.024549	UPF1_Nter_24h_R8h
ENSG00000275491.1	LINC01730	lncRNA	lncRNA	down 3:late	27.1136	-0.574358	0.0476647	UPF1_Nter_24h_R12h
ENSG00000275491.1	LINC01730	lncRNA	lncRNA	down 3:late	27.1136	-0.716833	0.0133939	UPF1_Nter_24h_R24h
ENSG00000275491.1	LINC01730	lncRNA	lncRNA	down 3:late	27.1136	-0.24104	0.24469	UPF1_Nter_24h_R48h
ENSG00000275491.1	LINC01730	lncRNA	lncRNA	down 3:late	59.4612	-0.215274	0.272293	UPF1_FKBP_HCT_0h
ENSG00000275491.1	LINC01730	lncRNA	lncRNA	down 3:late	59.4612	0.657456	0.00710627	UPF1_FKBP_HCT_12h
ENSG00000229539.2	PANK2-AS1	lncRNA	lncRNA	down 1:early	150.687	0.00863421	0.947586	control_48h
ENSG00000229539.2	PANK2-AS1	lncRNA	lncRNA	down 1:early	150.687	-0.691723	0.00154027	UPF1_Nter_0h
ENSG00000229539.2	PANK2-AS1	lncRNA	lncRNA	down 1:early	150.687	-0.848316	0.00011769	UPF1_Nter_2h
ENSG00000229539.2	PANK2-AS1	lncRNA	lncRNA	down 1:early	150.687	-1.13198	4.42086e-07	UPF1_Nter_4h
ENSG00000229539.2	PANK2-AS1	lncRNA	lncRNA	down 1:early	150.687	-1.09408	1.28507e-06	UPF1_Nter_8h
ENSG00000229539.2	PANK2-AS1	lncRNA	lncRNA	down 1:early	150.687	-1.44329	4.1775e-10	UPF1_Nter_12h
ENSG00000229539.2	PANK2-AS1	lncRNA	lncRNA	down 1:early	150.687	-1.1595	5.07456e-07	UPF1_Nter_24h
ENSG00000229539.2	PANK2-AS1	lncRNA	lncRNA	down 1:early	150.687	-1.1996	1.88983e-07	UPF1_Nter_48h
ENSG00000229539.2	PANK2-AS1	lncRNA	lncRNA	down 1:early	102.897	-0.437449	0.0332742	UPF1_Nter_24h_R0h
ENSG00000229539.2	PANK2-AS1	lncRNA	lncRNA	down 1:early	102.897	-0.844718	5.93549e-05	UPF1_Nter_24h_R2h
ENSG00000229539.2	PANK2-AS1	lncRNA	lncRNA	down 1:early	102.897	-1.17005	4.96577e-08	UPF1_Nter_24h_R4h
ENSG00000229539.2	PANK2-AS1	lncRNA	lncRNA	down 1:early	102.897	-0.412961	0.0353396	UPF1_Nter_24h_R8h
ENSG00000229539.2	PANK2-AS1	lncRNA	lncRNA	down 1:early	102.897	-0.0177035	0.939907	UPF1_Nter_24h_R12h
ENSG00000229539.2	PANK2-AS1	lncRNA	lncRNA	down 1:early	102.897	-0.655748	0.000867979	UPF1_Nter_24h_R24h
ENSG00000229539.2	PANK2-AS1	lncRNA	lncRNA	down 1:early	102.897	0.120073	0.503077	UPF1_Nter_24h_R48h
ENSG00000229539.2	PANK2-AS1	lncRNA	lncRNA	down 1:early	132.574	-0.0877597	0.661438	UPF1_FKBP_HCT_0h
ENSG00000229539.2	PANK2-AS1	lncRNA	lncRNA	down 1:early	132.574	-1.08287	3.91342e-07	UPF1_FKBP_HCT_12h
ENSG00000229539.2	PANK2-AS1	lncRNA	lncRNA	down 1:early	81.921	0.211905	0.259728	UPF1_FKBP_HEK_0h
ENSG00000229539.2	PANK2-AS1	lncRNA	lncRNA	down 1:early	81.921	-1.02321	2.91066e-05	UPF1_FKBP_HEK_12h
ENSG00000125779.24	PANK2	protein_coding	coding	up 1:early	4831.9	-0.0171434	0.820925	control_48h
ENSG00000125779.24	PANK2	protein_coding	coding	up 1:early	4831.9	0.512502	6.94385e-27	UPF1_Nter_0h
ENSG00000125779.24	PANK2	protein_coding	coding	up 1:early	4831.9	1.18848	2.73972e-148	UPF1_Nter_2h
ENSG00000125779.24	PANK2	protein_coding	coding	up 1:early	4831.9	1.73572	0	UPF1_Nter_4h
ENSG00000125779.24	PANK2	protein_coding	coding	up 1:early	4831.9	2.02771	0	UPF1_Nter_8h
ENSG00000125779.24	PANK2	protein_coding	coding	up 1:early	4831.9	1.91107	0	UPF1_Nter_12h
ENSG00000125779.24	PANK2	protein_coding	coding	up 1:early	4831.9	1.73583	0	UPF1_Nter_24h
ENSG00000125779.24	PANK2	protein_coding	coding	up 1:early	4831.9	1.89684	0	UPF1_Nter_48h
ENSG00000125779.24	PANK2	protein_coding	coding	up 1:early	4010.69	1.16852	1.71398e-144	UPF1_Nter_24h_R0h
ENSG00000125779.24	PANK2	protein_coding	coding	up 1:early	4010.69	1.03817	1.24662e-113	UPF1_Nter_24h_R2h
ENSG00000125779.24	PANK2	protein_coding	coding	up 1:early	4010.69	0.86496	6.98701e-78	UPF1_Nter_24h_R4h
ENSG00000125779.24	PANK2	protein_coding	coding	up 1:early	4010.69	-0.00871227	0.884505	UPF1_Nter_24h_R8h
ENSG00000125779.24	PANK2	protein_coding	coding	up 1:early	4010.69	-0.188549	0.00013499	UPF1_Nter_24h_R12h
ENSG00000125779.24	PANK2	protein_coding	coding	up 1:early	4010.69	-0.13984	0.00714252	UPF1_Nter_24h_R24h
ENSG00000125779.24	PANK2	protein_coding	coding	up 1:early	4010.69	0.0760931	0.162079	UPF1_Nter_24h_R48h
ENSG00000125779.24	PANK2	protein_coding	coding	up 1:early	6145.04	0.266436	6.29623e-07	UPF1_FKBP_HCT_0h
ENSG00000125779.24	PANK2	protein_coding	coding	up 1:early	6145.04	1.73555	3.7719e-283	UPF1_FKBP_HCT_12h
ENSG00000125779.24	PANK2	protein_coding	coding	up 1:early	6192.85	-0.151632	0.00716166	UPF1_FKBP_HEK_0h
ENSG00000125779.24	PANK2	protein_coding	coding	up 1:early	6192.85	1.49413	5.6978e-201	UPF1_FKBP_HEK_12h
ENSG00000230176.3	LINC01433	lncRNA	lncRNA	up 5:peak	25.1021	0.0278954	0.654246	control_48h
ENSG00000230176.3	LINC01433	lncRNA	lncRNA	up 5:peak	25.1021	0.0703519	0.75412	UPF1_Nter_0h
ENSG00000230176.3	LINC01433	lncRNA	lncRNA	up 5:peak	25.1021	1.02209	0.0129791	UPF1_Nter_2h
ENSG00000230176.3	LINC01433	lncRNA	lncRNA	up 5:peak	25.1021	1.64039	0.000316763	UPF1_Nter_4h
ENSG00000230176.3	LINC01433	lncRNA	lncRNA	up 5:peak	25.1021	2.10615	6.32482e-06	UPF1_Nter_8h
ENSG00000230176.3	LINC01433	lncRNA	lncRNA	up 5:peak	25.1021	1.72089	0.000189516	UPF1_Nter_12h
ENSG00000230176.3	LINC01433	lncRNA	lncRNA	up 5:peak	25.1021	1.20417	0.00769001	UPF1_Nter_24h
ENSG00000230176.3	LINC01433	lncRNA	lncRNA	up 5:peak	25.1021	0.643863	0.146236	UPF1_Nter_48h
ENSG00000230176.3	LINC01433	lncRNA	lncRNA	up 5:peak	20.0412	0.710055	0.0636757	UPF1_Nter_24h_R0h
ENSG00000230176.3	LINC01433	lncRNA	lncRNA	up 5:peak	20.0412	0.788604	0.041595	UPF1_Nter_24h_R2h
ENSG00000230176.3	LINC01433	lncRNA	lncRNA	up 5:peak	20.0412	0.344007	0.368282	UPF1_Nter_24h_R4h
ENSG00000230176.3	LINC01433	lncRNA	lncRNA	up 5:peak	20.0412	0.0476111	0.895661	UPF1_Nter_24h_R8h
ENSG00000230176.3	LINC01433	lncRNA	lncRNA	up 5:peak	20.0412	0.0443167	0.895463	UPF1_Nter_24h_R12h
ENSG00000230176.3	LINC01433	lncRNA	lncRNA	up 5:peak	20.0412	-0.0359278	0.870918	UPF1_Nter_24h_R24h
ENSG00000230176.3	LINC01433	lncRNA	lncRNA	up 5:peak	20.0412	-0.0292163	0.873859	UPF1_Nter_24h_R48h
ENSG00000230176.3	LINC01433	lncRNA	lncRNA	up 5:peak	14.3971	0.0762204	0.533255	UPF1_FKBP_HCT_0h
ENSG00000230176.3	LINC01433	lncRNA	lncRNA	up 5:peak	14.3971	1.78045	0.000828467	UPF1_FKBP_HCT_12h
ENSG00000101265.16	RASSF2	protein_coding	coding	down 2:delayed	781.182	-0.0145801	0.966709	control_48h
ENSG00000101265.16	RASSF2	protein_coding	coding	down 2:delayed	781.182	0.0764656	0.372121	UPF1_Nter_0h
ENSG00000101265.16	RASSF2	protein_coding	coding	down 2:delayed	781.182	0.0630449	0.453095	UPF1_Nter_2h
ENSG00000101265.16	RASSF2	protein_coding	coding	down 2:delayed	781.182	-0.124444	0.10503	UPF1_Nter_4h
ENSG00000101265.16	RASSF2	protein_coding	coding	down 2:delayed	781.182	-0.681883	3.82256e-20	UPF1_Nter_8h
ENSG00000101265.16	RASSF2	protein_coding	coding	down 2:delayed	781.182	-1.15189	3.91621e-51	UPF1_Nter_12h
ENSG00000101265.16	RASSF2	protein_coding	coding	down 2:delayed	781.182	-1.73828	6.86237e-100	UPF1_Nter_24h
ENSG00000101265.16	RASSF2	protein_coding	coding	down 2:delayed	781.182	-2.86465	4.00282e-202	UPF1_Nter_48h
ENSG00000101265.16	RASSF2	protein_coding	coding	down 2:delayed	628.83	-1.77051	2.05139e-104	UPF1_Nter_24h_R0h
ENSG00000101265.16	RASSF2	protein_coding	coding	down 2:delayed	628.83	-1.86468	1.52107e-110	UPF1_Nter_24h_R2h
ENSG00000101265.16	RASSF2	protein_coding	coding	down 2:delayed	628.83	-2.43533	4.27255e-157	UPF1_Nter_24h_R4h
ENSG00000101265.16	RASSF2	protein_coding	coding	down 2:delayed	628.83	-2.0452	5.795e-133	UPF1_Nter_24h_R8h
ENSG00000101265.16	RASSF2	protein_coding	coding	down 2:delayed	628.83	-1.49645	1.83376e-75	UPF1_Nter_24h_R12h
ENSG00000101265.16	RASSF2	protein_coding	coding	down 2:delayed	628.83	-0.669636	1.56114e-17	UPF1_Nter_24h_R24h
ENSG00000101265.16	RASSF2	protein_coding	coding	down 2:delayed	628.83	-0.398942	5.01577e-07	UPF1_Nter_24h_R48h
ENSG00000101265.16	RASSF2	protein_coding	coding	down 2:delayed	883.323	0.18221	0.0748621	UPF1_FKBP_HCT_0h
ENSG00000101265.16	RASSF2	protein_coding	coding	down 2:delayed	883.323	-1.28198	1.61885e-43	UPF1_FKBP_HCT_12h
ENSG00000101265.16	RASSF2	protein_coding	coding	down 2:delayed	1210.16	0.263931	0.000299435	UPF1_FKBP_HEK_0h
ENSG00000101265.16	RASSF2	protein_coding	coding	down 2:delayed	1210.16	-0.375434	1.3537e-07	UPF1_FKBP_HEK_12h
ENSG00000132646.11	PCNA	protein_coding	coding	down 2:delayed	15013.2	0.191632	0.00499546	control_48h
ENSG00000132646.11	PCNA	protein_coding	coding	down 2:delayed	15013.2	0.507697	1.18637e-15	UPF1_Nter_0h
ENSG00000132646.11	PCNA	protein_coding	coding	down 2:delayed	15013.2	0.180683	0.00604234	UPF1_Nter_2h
ENSG00000132646.11	PCNA	protein_coding	coding	down 2:delayed	15013.2	-0.00099772	0.987812	UPF1_Nter_4h
ENSG00000132646.11	PCNA	protein_coding	coding	down 2:delayed	15013.2	-0.321883	3.37895e-07	UPF1_Nter_8h
ENSG00000132646.11	PCNA	protein_coding	coding	down 2:delayed	15013.2	-0.81664	2.99702e-39	UPF1_Nter_12h
ENSG00000132646.11	PCNA	protein_coding	coding	down 2:delayed	15013.2	-1.02471	9.99502e-61	UPF1_Nter_24h
ENSG00000132646.11	PCNA	protein_coding	coding	down 2:delayed	15013.2	-0.215815	0.000660878	UPF1_Nter_48h
ENSG00000132646.11	PCNA	protein_coding	coding	down 2:delayed	17741.9	-1.98382	0	UPF1_Nter_24h_R0h
ENSG00000132646.11	PCNA	protein_coding	coding	down 2:delayed	17741.9	-1.81041	4.45499e-264	UPF1_Nter_24h_R2h
ENSG00000132646.11	PCNA	protein_coding	coding	down 2:delayed	17741.9	-1.31141	2.61636e-140	UPF1_Nter_24h_R4h
ENSG00000132646.11	PCNA	protein_coding	coding	down 2:delayed	17741.9	-0.527206	4.30806e-24	UPF1_Nter_24h_R8h
ENSG00000132646.11	PCNA	protein_coding	coding	down 2:delayed	17741.9	-0.126615	0.02157	UPF1_Nter_24h_R12h
ENSG00000132646.11	PCNA	protein_coding	coding	down 2:delayed	17741.9	0.0242554	0.746109	UPF1_Nter_24h_R24h
ENSG00000132646.11	PCNA	protein_coding	coding	down 2:delayed	17741.9	0.301533	1.9878e-08	UPF1_Nter_24h_R48h
ENSG00000132646.11	PCNA	protein_coding	coding	down 2:delayed	23975.5	-0.0328979	0.826294	UPF1_FKBP_HCT_0h
ENSG00000132646.11	PCNA	protein_coding	coding	down 2:delayed	23975.5	-1.09186	1.69836e-32	UPF1_FKBP_HCT_12h
ENSG00000132646.11	PCNA	protein_coding	coding	down 2:delayed	29404.7	-0.0685699	0.297976	UPF1_FKBP_HEK_0h
ENSG00000132646.11	PCNA	protein_coding	coding	down 2:delayed	29404.7	-0.372482	1.44443e-12	UPF1_FKBP_HEK_12h
ENSG00000205181.8	LINC00654	lncRNA	lncRNA	up 2:delayed	70.9238	0.0394589	0.588343	control_48h
ENSG00000205181.8	LINC00654	lncRNA	lncRNA	up 2:delayed	70.9238	0.0903825	0.704446	UPF1_Nter_0h
ENSG00000205181.8	LINC00654	lncRNA	lncRNA	up 2:delayed	70.9238	0.993758	0.00500599	UPF1_Nter_2h
ENSG00000205181.8	LINC00654	lncRNA	lncRNA	up 2:delayed	70.9238	1.90036	4.26019e-07	UPF1_Nter_4h
ENSG00000205181.8	LINC00654	lncRNA	lncRNA	up 2:delayed	70.9238	2.27203	1.2883e-09	UPF1_Nter_8h
ENSG00000205181.8	LINC00654	lncRNA	lncRNA	up 2:delayed	70.9238	2.96469	2.46943e-15	UPF1_Nter_12h
ENSG00000205181.8	LINC00654	lncRNA	lncRNA	up 2:delayed	70.9238	3.76951	5.91585e-24	UPF1_Nter_24h
ENSG00000205181.8	LINC00654	lncRNA	lncRNA	up 2:delayed	70.9238	3.91808	5.71046e-26	UPF1_Nter_48h
ENSG00000205181.8	LINC00654	lncRNA	lncRNA	up 2:delayed	67.6823	2.35008	4.30035e-15	UPF1_Nter_24h_R0h
ENSG00000205181.8	LINC00654	lncRNA	lncRNA	up 2:delayed	67.6823	2.65911	7.42067e-19	UPF1_Nter_24h_R2h
ENSG00000205181.8	LINC00654	lncRNA	lncRNA	up 2:delayed	67.6823	2.5203	8.34086e-17	UPF1_Nter_24h_R4h
ENSG00000205181.8	LINC00654	lncRNA	lncRNA	up 2:delayed	67.6823	1.69973	1.81757e-08	UPF1_Nter_24h_R8h
ENSG00000205181.8	LINC00654	lncRNA	lncRNA	up 2:delayed	67.6823	1.61438	1.22387e-07	UPF1_Nter_24h_R12h
ENSG00000205181.8	LINC00654	lncRNA	lncRNA	up 2:delayed	67.6823	0.42616	0.0851055	UPF1_Nter_24h_R24h
ENSG00000205181.8	LINC00654	lncRNA	lncRNA	up 2:delayed	67.6823	-0.0490969	0.809994	UPF1_Nter_24h_R48h
ENSG00000205181.8	LINC00654	lncRNA	lncRNA	up 2:delayed	67.0127	0.00921275	0.966953	UPF1_FKBP_HCT_0h
ENSG00000205181.8	LINC00654	lncRNA	lncRNA	up 2:delayed	67.0127	2.65569	9.06143e-19	UPF1_FKBP_HCT_12h
ENSG00000205181.8	LINC00654	lncRNA	lncRNA	up 2:delayed	34.0656	1.1279	0.00512564	UPF1_FKBP_HEK_0h
ENSG00000205181.8	LINC00654	lncRNA	lncRNA	up 2:delayed	34.0656	2.76315	7.10953e-11	UPF1_FKBP_HEK_12h
ENSG00000125772.14	GPCPD1	protein_coding	coding	up 2:delayed	3132.12	0.352755	0.000795067	control_48h
ENSG00000125772.14	GPCPD1	protein_coding	coding	up 2:delayed	3132.12	0.0492151	0.692911	UPF1_Nter_0h
ENSG00000125772.14	GPCPD1	protein_coding	coding	up 2:delayed	3132.12	0.572006	1.03764e-08	UPF1_Nter_2h
ENSG00000125772.14	GPCPD1	protein_coding	coding	up 2:delayed	3132.12	1.08341	5.09075e-28	UPF1_Nter_4h
ENSG00000125772.14	GPCPD1	protein_coding	coding	up 2:delayed	3132.12	1.39572	8.09937e-46	UPF1_Nter_8h
ENSG00000125772.14	GPCPD1	protein_coding	coding	up 2:delayed	3132.12	1.62654	8.57065e-62	UPF1_Nter_12h
ENSG00000125772.14	GPCPD1	protein_coding	coding	up 2:delayed	3132.12	2.0654	7.48497e-99	UPF1_Nter_24h
ENSG00000125772.14	GPCPD1	protein_coding	coding	up 2:delayed	3132.12	2.06631	2.24454e-99	UPF1_Nter_48h
ENSG00000125772.14	GPCPD1	protein_coding	coding	up 2:delayed	3378.11	0.870651	7.4892e-12	UPF1_Nter_24h_R0h
ENSG00000125772.14	GPCPD1	protein_coding	coding	up 2:delayed	3378.11	0.920059	4.53097e-13	UPF1_Nter_24h_R2h
ENSG00000125772.14	GPCPD1	protein_coding	coding	up 2:delayed	3378.11	0.565308	1.08481e-05	UPF1_Nter_24h_R4h
ENSG00000125772.14	GPCPD1	protein_coding	coding	up 2:delayed	3378.11	0.359761	0.00561968	UPF1_Nter_24h_R8h
ENSG00000125772.14	GPCPD1	protein_coding	coding	up 2:delayed	3378.11	0.20542	0.125944	UPF1_Nter_24h_R12h
ENSG00000125772.14	GPCPD1	protein_coding	coding	up 2:delayed	3378.11	0.0542271	0.716395	UPF1_Nter_24h_R24h
ENSG00000125772.14	GPCPD1	protein_coding	coding	up 2:delayed	3378.11	-0.118639	0.382263	UPF1_Nter_24h_R48h
ENSG00000125772.14	GPCPD1	protein_coding	coding	up 2:delayed	2654.75	-0.556639	0.00234097	UPF1_FKBP_HCT_0h
ENSG00000125772.14	GPCPD1	protein_coding	coding	up 2:delayed	2654.75	1.20744	6.49519e-12	UPF1_FKBP_HCT_12h
ENSG00000125772.14	GPCPD1	protein_coding	coding	up 2:delayed	4592.6	0.594216	2.59974e-09	UPF1_FKBP_HEK_0h
ENSG00000125772.14	GPCPD1	protein_coding	coding	up 2:delayed	4592.6	1.53232	2.12459e-56	UPF1_FKBP_HEK_12h
ENSG00000089195.15	TRMT6	protein_coding	coding	up 2:delayed	2303.5	0.12974	0.0733559	control_48h
ENSG00000089195.15	TRMT6	protein_coding	coding	up 2:delayed	2303.5	0.196952	0.00426522	UPF1_Nter_0h
ENSG00000089195.15	TRMT6	protein_coding	coding	up 2:delayed	2303.5	0.497309	6.98023e-15	UPF1_Nter_2h
ENSG00000089195.15	TRMT6	protein_coding	coding	up 2:delayed	2303.5	0.854097	1.5268e-42	UPF1_Nter_4h
ENSG00000089195.15	TRMT6	protein_coding	coding	up 2:delayed	2303.5	0.992802	1.17852e-57	UPF1_Nter_8h
ENSG00000089195.15	TRMT6	protein_coding	coding	up 2:delayed	2303.5	0.986912	9.32057e-57	UPF1_Nter_12h
ENSG00000089195.15	TRMT6	protein_coding	coding	up 2:delayed	2303.5	1.58961	1.15301e-147	UPF1_Nter_24h
ENSG00000089195.15	TRMT6	protein_coding	coding	up 2:delayed	2303.5	2.23849	1.48498e-293	UPF1_Nter_48h
ENSG00000089195.15	TRMT6	protein_coding	coding	up 2:delayed	3047.31	1.02021	1.51185e-123	UPF1_Nter_24h_R0h
ENSG00000089195.15	TRMT6	protein_coding	coding	up 2:delayed	3047.31	1.16934	1.05414e-161	UPF1_Nter_24h_R2h
ENSG00000089195.15	TRMT6	protein_coding	coding	up 2:delayed	3047.31	1.26591	9.75275e-187	UPF1_Nter_24h_R4h
ENSG00000089195.15	TRMT6	protein_coding	coding	up 2:delayed	3047.31	0.926754	1.98399e-101	UPF1_Nter_24h_R8h
ENSG00000089195.15	TRMT6	protein_coding	coding	up 2:delayed	3047.31	0.820413	1.92361e-77	UPF1_Nter_24h_R12h
ENSG00000089195.15	TRMT6	protein_coding	coding	up 2:delayed	3047.31	0.37921	1.03867e-16	UPF1_Nter_24h_R24h
ENSG00000089195.15	TRMT6	protein_coding	coding	up 2:delayed	3047.31	0.470707	1.55236e-24	UPF1_Nter_24h_R48h
ENSG00000089195.15	TRMT6	protein_coding	coding	up 2:delayed	3625.85	-0.0316628	0.845332	UPF1_FKBP_HCT_0h
ENSG00000089195.15	TRMT6	protein_coding	coding	up 2:delayed	3625.85	1.19359	6.55443e-33	UPF1_FKBP_HCT_12h
ENSG00000089195.15	TRMT6	protein_coding	coding	up 2:delayed	4010.88	-0.0270969	0.801198	UPF1_FKBP_HEK_0h
ENSG00000089195.15	TRMT6	protein_coding	coding	up 2:delayed	4010.88	0.569001	3.60375e-23	UPF1_FKBP_HEK_12h
ENSG00000125885.13	MCM8	protein_coding	coding	up 1:early	3354.26	0.47042	1.27319e-10	control_48h
ENSG00000125885.13	MCM8	protein_coding	coding	up 1:early	3354.26	0.784444	6.91211e-30	UPF1_Nter_0h
ENSG00000125885.13	MCM8	protein_coding	coding	up 1:early	3354.26	1.21739	5.24711e-72	UPF1_Nter_2h
ENSG00000125885.13	MCM8	protein_coding	coding	up 1:early	3354.26	1.7482	1.50326e-150	UPF1_Nter_4h
ENSG00000125885.13	MCM8	protein_coding	coding	up 1:early	3354.26	2.11604	2.15499e-222	UPF1_Nter_8h
ENSG00000125885.13	MCM8	protein_coding	coding	up 1:early	3354.26	1.74218	4.58225e-149	UPF1_Nter_12h
ENSG00000125885.13	MCM8	protein_coding	coding	up 1:early	3354.26	1.64246	1.7688e-131	UPF1_Nter_24h
ENSG00000125885.13	MCM8	protein_coding	coding	up 1:early	3354.26	2.17809	1.39498e-235	UPF1_Nter_48h
ENSG00000125885.13	MCM8	protein_coding	coding	up 1:early	2907.67	-0.105336	0.358745	UPF1_Nter_24h_R0h
ENSG00000125885.13	MCM8	protein_coding	coding	up 1:early	2907.67	-0.0355104	0.766894	UPF1_Nter_24h_R2h
ENSG00000125885.13	MCM8	protein_coding	coding	up 1:early	2907.67	-0.412112	0.000102846	UPF1_Nter_24h_R4h
ENSG00000125885.13	MCM8	protein_coding	coding	up 1:early	2907.67	-0.554739	9.25233e-08	UPF1_Nter_24h_R8h
ENSG00000125885.13	MCM8	protein_coding	coding	up 1:early	2907.67	-0.581816	2.00206e-08	UPF1_Nter_24h_R12h
ENSG00000125885.13	MCM8	protein_coding	coding	up 1:early	2907.67	0.1049	0.354935	UPF1_Nter_24h_R24h
ENSG00000125885.13	MCM8	protein_coding	coding	up 1:early	2907.67	-0.0382072	0.796584	UPF1_Nter_24h_R48h
ENSG00000125885.13	MCM8	protein_coding	coding	up 1:early	6043.19	-0.110837	0.479261	UPF1_FKBP_HCT_0h
ENSG00000125885.13	MCM8	protein_coding	coding	up 1:early	6043.19	0.916965	3.01505e-13	UPF1_FKBP_HCT_12h
ENSG00000125885.13	MCM8	protein_coding	coding	up 1:early	6693.59	0.0309052	0.625919	UPF1_FKBP_HEK_0h
ENSG00000125885.13	MCM8	protein_coding	coding	up 1:early	6693.59	0.662414	5.55892e-52	UPF1_FKBP_HEK_12h
ENSG00000275632.1	ENSG00000275632	lncRNA	lncRNA	up 4:inverse	53.1809	0.0996214	0.280155	control_48h
ENSG00000275632.1	ENSG00000275632	lncRNA	lncRNA	up 4:inverse	53.1809	0.932999	0.00183422	UPF1_Nter_0h
ENSG00000275632.1	ENSG00000275632	lncRNA	lncRNA	up 4:inverse	53.1809	0.843168	0.00409824	UPF1_Nter_2h
ENSG00000275632.1	ENSG00000275632	lncRNA	lncRNA	up 4:inverse	53.1809	1.25891	3.41785e-05	UPF1_Nter_4h
ENSG00000275632.1	ENSG00000275632	lncRNA	lncRNA	up 4:inverse	53.1809	1.40533	4.06036e-06	UPF1_Nter_8h
ENSG00000275632.1	ENSG00000275632	lncRNA	lncRNA	up 4:inverse	53.1809	0.576765	0.0603819	UPF1_Nter_12h
ENSG00000275632.1	ENSG00000275632	lncRNA	lncRNA	up 4:inverse	53.1809	0.0379486	0.911591	UPF1_Nter_24h
ENSG00000275632.1	ENSG00000275632	lncRNA	lncRNA	up 4:inverse	53.1809	0.964212	0.0017096	UPF1_Nter_48h
ENSG00000275632.1	ENSG00000275632	lncRNA	lncRNA	up 4:inverse	68.4538	-1.04251	1.03168e-06	UPF1_Nter_24h_R0h
ENSG00000275632.1	ENSG00000275632	lncRNA	lncRNA	up 4:inverse	68.4538	-1.07318	9.26511e-07	UPF1_Nter_24h_R2h
ENSG00000275632.1	ENSG00000275632	lncRNA	lncRNA	up 4:inverse	68.4538	-1.16934	2.33405e-07	UPF1_Nter_24h_R4h
ENSG00000275632.1	ENSG00000275632	lncRNA	lncRNA	up 4:inverse	68.4538	-0.21222	0.295529	UPF1_Nter_24h_R8h
ENSG00000275632.1	ENSG00000275632	lncRNA	lncRNA	up 4:inverse	68.4538	-0.236541	0.247239	UPF1_Nter_24h_R12h
ENSG00000275632.1	ENSG00000275632	lncRNA	lncRNA	up 4:inverse	68.4538	0.127545	0.505552	UPF1_Nter_24h_R24h
ENSG00000275632.1	ENSG00000275632	lncRNA	lncRNA	up 4:inverse	68.4538	0.0501797	0.792963	UPF1_Nter_24h_R48h
ENSG00000275632.1	ENSG00000275632	lncRNA	lncRNA	up 4:inverse	105.529	-0.0449944	0.835377	UPF1_FKBP_HCT_0h
ENSG00000275632.1	ENSG00000275632	lncRNA	lncRNA	up 4:inverse	105.529	-0.419016	0.0747346	UPF1_FKBP_HCT_12h
ENSG00000275632.1	ENSG00000275632	lncRNA	lncRNA	up 4:inverse	90.2972	-0.0498799	0.80054	UPF1_FKBP_HEK_0h
ENSG00000275632.1	ENSG00000275632	lncRNA	lncRNA	up 4:inverse	90.2972	-0.393236	0.0547421	UPF1_FKBP_HEK_12h
ENSG00000125827.9	TMX4	protein_coding	coding	down 2:delayed	1127.17	0.00190702	0.988731	control_48h
ENSG00000125827.9	TMX4	protein_coding	coding	down 2:delayed	1127.17	-0.1506	0.212674	UPF1_Nter_0h
ENSG00000125827.9	TMX4	protein_coding	coding	down 2:delayed	1127.17	-0.254681	0.0290301	UPF1_Nter_2h
ENSG00000125827.9	TMX4	protein_coding	coding	down 2:delayed	1127.17	-0.53503	2.73906e-06	UPF1_Nter_4h
ENSG00000125827.9	TMX4	protein_coding	coding	down 2:delayed	1127.17	-0.699343	7.67434e-10	UPF1_Nter_8h
ENSG00000125827.9	TMX4	protein_coding	coding	down 2:delayed	1127.17	-0.941976	1.34571e-16	UPF1_Nter_12h
ENSG00000125827.9	TMX4	protein_coding	coding	down 2:delayed	1127.17	-1.03328	1.43019e-19	UPF1_Nter_24h
ENSG00000125827.9	TMX4	protein_coding	coding	down 2:delayed	1127.17	-1.44664	2.18946e-36	UPF1_Nter_48h
ENSG00000125827.9	TMX4	protein_coding	coding	down 2:delayed	1227.12	-0.982033	3.6826e-61	UPF1_Nter_24h_R0h
ENSG00000125827.9	TMX4	protein_coding	coding	down 2:delayed	1227.12	-0.953724	4.71942e-56	UPF1_Nter_24h_R2h
ENSG00000125827.9	TMX4	protein_coding	coding	down 2:delayed	1227.12	-0.813081	7.06005e-41	UPF1_Nter_24h_R4h
ENSG00000125827.9	TMX4	protein_coding	coding	down 2:delayed	1227.12	-0.644866	4.13758e-28	UPF1_Nter_24h_R8h
ENSG00000125827.9	TMX4	protein_coding	coding	down 2:delayed	1227.12	-0.444744	7.33386e-14	UPF1_Nter_24h_R12h
ENSG00000125827.9	TMX4	protein_coding	coding	down 2:delayed	1227.12	-0.49349	1.52006e-16	UPF1_Nter_24h_R24h
ENSG00000125827.9	TMX4	protein_coding	coding	down 2:delayed	1227.12	-0.382209	3.8826e-10	UPF1_Nter_24h_R48h
ENSG00000125827.9	TMX4	protein_coding	coding	down 2:delayed	1746.74	-0.404709	0.000263408	UPF1_FKBP_HCT_0h
ENSG00000125827.9	TMX4	protein_coding	coding	down 2:delayed	1746.74	-0.947286	1.06705e-19	UPF1_FKBP_HCT_12h
ENSG00000125827.9	TMX4	protein_coding	coding	down 2:delayed	4839.85	0.385258	2.89024e-16	UPF1_FKBP_HEK_0h
ENSG00000125827.9	TMX4	protein_coding	coding	down 2:delayed	4839.85	-0.0333708	0.549873	UPF1_FKBP_HEK_12h
ENSG00000182621.18	PLCB1	protein_coding	coding	up 1:early	1742.05	-0.103718	0.382609	control_48h
ENSG00000182621.18	PLCB1	protein_coding	coding	up 1:early	1742.05	0.0641766	0.737596	UPF1_Nter_0h
ENSG00000182621.18	PLCB1	protein_coding	coding	up 1:early	1742.05	0.370815	0.0307676	UPF1_Nter_2h
ENSG00000182621.18	PLCB1	protein_coding	coding	up 1:early	1742.05	0.554444	0.00120101	UPF1_Nter_4h
ENSG00000182621.18	PLCB1	protein_coding	coding	up 1:early	1742.05	0.781701	4.97622e-06	UPF1_Nter_8h
ENSG00000182621.18	PLCB1	protein_coding	coding	up 1:early	1742.05	0.667118	0.000101119	UPF1_Nter_12h
ENSG00000182621.18	PLCB1	protein_coding	coding	up 1:early	1742.05	1.05646	6.62836e-10	UPF1_Nter_24h
ENSG00000182621.18	PLCB1	protein_coding	coding	up 1:early	1742.05	0.840289	9.55358e-07	UPF1_Nter_48h
ENSG00000182621.18	PLCB1	protein_coding	coding	up 1:early	1765.72	0.317158	0.31361	UPF1_Nter_24h_R0h
ENSG00000182621.18	PLCB1	protein_coding	coding	up 1:early	1765.72	0.9699	0.00205419	UPF1_Nter_24h_R2h
ENSG00000182621.18	PLCB1	protein_coding	coding	up 1:early	1765.72	0.699719	0.0237812	UPF1_Nter_24h_R4h
ENSG00000182621.18	PLCB1	protein_coding	coding	up 1:early	1765.72	-0.0913013	0.759747	UPF1_Nter_24h_R8h
ENSG00000182621.18	PLCB1	protein_coding	coding	up 1:early	1765.72	0.298852	0.296514	UPF1_Nter_24h_R12h
ENSG00000182621.18	PLCB1	protein_coding	coding	up 1:early	1765.72	-0.218473	0.327809	UPF1_Nter_24h_R24h
ENSG00000182621.18	PLCB1	protein_coding	coding	up 1:early	1765.72	-0.899665	0.00266339	UPF1_Nter_24h_R48h
ENSG00000182621.18	PLCB1	protein_coding	coding	up 1:early	1371.23	-0.579446	0.0518958	UPF1_FKBP_HCT_0h
ENSG00000182621.18	PLCB1	protein_coding	coding	up 1:early	1371.23	-0.123661	0.738275	UPF1_FKBP_HCT_12h
ENSG00000182621.18	PLCB1	protein_coding	coding	up 1:early	2539.25	0.0761236	0.608239	UPF1_FKBP_HEK_0h
ENSG00000182621.18	PLCB1	protein_coding	coding	up 1:early	2539.25	0.623542	5.84048e-07	UPF1_FKBP_HEK_12h
ENSG00000101333.19	PLCB4	protein_coding	coding	up 2:delayed	840.115	0.0789573	0.477193	control_48h
ENSG00000101333.19	PLCB4	protein_coding	coding	up 2:delayed	840.115	0.816424	5.38476e-14	UPF1_Nter_0h
ENSG00000101333.19	PLCB4	protein_coding	coding	up 2:delayed	840.115	1.01016	1.58685e-21	UPF1_Nter_2h
ENSG00000101333.19	PLCB4	protein_coding	coding	up 2:delayed	840.115	1.12314	1.48679e-26	UPF1_Nter_4h
ENSG00000101333.19	PLCB4	protein_coding	coding	up 2:delayed	840.115	1.44904	6.03159e-44	UPF1_Nter_8h
ENSG00000101333.19	PLCB4	protein_coding	coding	up 2:delayed	840.115	1.27248	4.38957e-34	UPF1_Nter_12h
ENSG00000101333.19	PLCB4	protein_coding	coding	up 2:delayed	840.115	1.61042	4.87165e-54	UPF1_Nter_24h
ENSG00000101333.19	PLCB4	protein_coding	coding	up 2:delayed	840.115	2.41793	2.33902e-123	UPF1_Nter_48h
ENSG00000101333.19	PLCB4	protein_coding	coding	up 2:delayed	1140.29	0.870322	1.44941e-13	UPF1_Nter_24h_R0h
ENSG00000101333.19	PLCB4	protein_coding	coding	up 2:delayed	1140.29	1.056	2.77596e-19	UPF1_Nter_24h_R2h
ENSG00000101333.19	PLCB4	protein_coding	coding	up 2:delayed	1140.29	1.04611	7.74369e-19	UPF1_Nter_24h_R4h
ENSG00000101333.19	PLCB4	protein_coding	coding	up 2:delayed	1140.29	0.571144	1.66979e-06	UPF1_Nter_24h_R8h
ENSG00000101333.19	PLCB4	protein_coding	coding	up 2:delayed	1140.29	0.174773	0.17246	UPF1_Nter_24h_R12h
ENSG00000101333.19	PLCB4	protein_coding	coding	up 2:delayed	1140.29	0.23998	0.054292	UPF1_Nter_24h_R24h
ENSG00000101333.19	PLCB4	protein_coding	coding	up 2:delayed	1140.29	-0.230777	0.0601489	UPF1_Nter_24h_R48h
ENSG00000101333.19	PLCB4	protein_coding	coding	up 2:delayed	540.871	0.140857	0.462792	UPF1_FKBP_HCT_0h
ENSG00000101333.19	PLCB4	protein_coding	coding	up 2:delayed	540.871	0.539195	0.00756113	UPF1_FKBP_HCT_12h
ENSG00000101333.19	PLCB4	protein_coding	coding	up 2:delayed	1921.32	0.138118	0.159949	UPF1_FKBP_HEK_0h
ENSG00000101333.19	PLCB4	protein_coding	coding	up 2:delayed	1921.32	1.93459	1.30756e-119	UPF1_FKBP_HEK_12h
ENSG00000132639.15	SNAP25	protein_coding	coding	up 4:inverse	16.9115	-0.00157383	NA	control_48h
ENSG00000132639.15	SNAP25	protein_coding	coding	up 4:inverse	16.9115	1.37095	0.00416983	UPF1_Nter_0h
ENSG00000132639.15	SNAP25	protein_coding	coding	up 4:inverse	16.9115	2.0467	4.69978e-05	UPF1_Nter_2h
ENSG00000132639.15	SNAP25	protein_coding	coding	up 4:inverse	16.9115	1.87887	0.000152702	UPF1_Nter_4h
ENSG00000132639.15	SNAP25	protein_coding	coding	up 4:inverse	16.9115	2.21658	9.62191e-06	UPF1_Nter_8h
ENSG00000132639.15	SNAP25	protein_coding	coding	up 4:inverse	16.9115	2.1668	1.60138e-05	UPF1_Nter_12h
ENSG00000132639.15	SNAP25	protein_coding	coding	up 4:inverse	16.9115	1.5806	0.00141623	UPF1_Nter_24h
ENSG00000132639.15	SNAP25	protein_coding	coding	up 4:inverse	16.9115	0.895522	0.0611328	UPF1_Nter_48h
ENSG00000132639.15	SNAP25	protein_coding	coding	up 4:inverse	12.8603	-0.218216	0.585494	UPF1_Nter_24h_R0h
ENSG00000132639.15	SNAP25	protein_coding	coding	up 4:inverse	12.8603	-0.497516	0.22555	UPF1_Nter_24h_R2h
ENSG00000132639.15	SNAP25	protein_coding	coding	up 4:inverse	12.8603	-0.328597	0.408992	UPF1_Nter_24h_R4h
ENSG00000132639.15	SNAP25	protein_coding	coding	up 4:inverse	12.8603	-1.46803	0.00136827	UPF1_Nter_24h_R8h
ENSG00000132639.15	SNAP25	protein_coding	coding	up 4:inverse	12.8603	-0.773784	0.0477772	UPF1_Nter_24h_R12h
ENSG00000132639.15	SNAP25	protein_coding	coding	up 4:inverse	12.8603	-0.260686	0.23474	UPF1_Nter_24h_R24h
ENSG00000132639.15	SNAP25	protein_coding	coding	up 4:inverse	12.8603	-0.517403	0.0570611	UPF1_Nter_24h_R48h
ENSG00000132639.15	SNAP25	protein_coding	coding	up 4:inverse	27.6593	-1.05452	0.0045919	UPF1_FKBP_HCT_0h
ENSG00000132639.15	SNAP25	protein_coding	coding	up 4:inverse	27.6593	-0.451424	0.161371	UPF1_FKBP_HCT_12h
ENSG00000132639.15	SNAP25	protein_coding	coding	up 4:inverse	400.277	-0.223418	0.0681181	UPF1_FKBP_HEK_0h
ENSG00000132639.15	SNAP25	protein_coding	coding	up 4:inverse	400.277	0.71199	1.58068e-10	UPF1_FKBP_HEK_12h
ENSG00000125863.20	MKKS	protein_coding	coding	up 3:late	3391.21	0.0069212	0.946578	control_48h
ENSG00000125863.20	MKKS	protein_coding	coding	up 3:late	3391.21	-0.0223873	0.81866	UPF1_Nter_0h
ENSG00000125863.20	MKKS	protein_coding	coding	up 3:late	3391.21	0.140885	0.0326993	UPF1_Nter_2h
ENSG00000125863.20	MKKS	protein_coding	coding	up 3:late	3391.21	0.30268	1.48147e-06	UPF1_Nter_4h
ENSG00000125863.20	MKKS	protein_coding	coding	up 3:late	3391.21	0.39556	1.95494e-10	UPF1_Nter_8h
ENSG00000125863.20	MKKS	protein_coding	coding	up 3:late	3391.21	0.504016	3.56045e-16	UPF1_Nter_12h
ENSG00000125863.20	MKKS	protein_coding	coding	up 3:late	3391.21	0.616012	1.81589e-23	UPF1_Nter_24h
ENSG00000125863.20	MKKS	protein_coding	coding	up 3:late	3391.21	1.10399	4.77177e-73	UPF1_Nter_48h
ENSG00000125863.20	MKKS	protein_coding	coding	up 3:late	3980.18	0.459059	1.48979e-12	UPF1_Nter_24h_R0h
ENSG00000125863.20	MKKS	protein_coding	coding	up 3:late	3980.18	0.445863	7.24492e-12	UPF1_Nter_24h_R2h
ENSG00000125863.20	MKKS	protein_coding	coding	up 3:late	3980.18	0.687008	2.50902e-26	UPF1_Nter_24h_R4h
ENSG00000125863.20	MKKS	protein_coding	coding	up 3:late	3980.18	0.732143	3.4595e-30	UPF1_Nter_24h_R8h
ENSG00000125863.20	MKKS	protein_coding	coding	up 3:late	3980.18	0.71996	1.05281e-28	UPF1_Nter_24h_R12h
ENSG00000125863.20	MKKS	protein_coding	coding	up 3:late	3980.18	0.355117	1.03222e-07	UPF1_Nter_24h_R24h
ENSG00000125863.20	MKKS	protein_coding	coding	up 3:late	3980.18	0.455466	7.7236e-12	UPF1_Nter_24h_R48h
ENSG00000125863.20	MKKS	protein_coding	coding	up 3:late	4881.61	0.427795	3.93412e-05	UPF1_FKBP_HCT_0h
ENSG00000125863.20	MKKS	protein_coding	coding	up 3:late	4881.61	0.543244	3.62719e-08	UPF1_FKBP_HCT_12h
ENSG00000125863.20	MKKS	protein_coding	coding	up 3:late	3253.21	0.162031	0.0156393	UPF1_FKBP_HEK_0h
ENSG00000125863.20	MKKS	protein_coding	coding	up 3:late	3253.21	0.351866	6.53246e-09	UPF1_FKBP_HEK_12h
ENSG00000285508.1	MKKS	protein_coding	coding	down 5:peak	398.961	-0.0102731	0.801112	control_48h
ENSG00000285508.1	MKKS	protein_coding	coding	down 5:peak	398.961	0.0163712	0.940337	UPF1_Nter_0h
ENSG00000285508.1	MKKS	protein_coding	coding	down 5:peak	398.961	-0.130663	0.59514	UPF1_Nter_2h
ENSG00000285508.1	MKKS	protein_coding	coding	down 5:peak	398.961	-0.432675	0.238677	UPF1_Nter_4h
ENSG00000285508.1	MKKS	protein_coding	coding	down 5:peak	398.961	-0.806108	0.106956	UPF1_Nter_8h
ENSG00000285508.1	MKKS	protein_coding	coding	down 5:peak	398.961	-13.2433	6.43141e-16	UPF1_Nter_12h
ENSG00000285508.1	MKKS	protein_coding	coding	down 5:peak	398.961	-0.698925	0.186945	UPF1_Nter_24h
ENSG00000285508.1	MKKS	protein_coding	coding	down 5:peak	398.961	-0.887558	0.1226	UPF1_Nter_48h
ENSG00000285508.1	MKKS	protein_coding	coding	down 5:peak	611.897	-2.21094	NA	UPF1_Nter_24h_R0h
ENSG00000285508.1	MKKS	protein_coding	coding	down 5:peak	611.897	-0.606276	NA	UPF1_Nter_24h_R2h
ENSG00000285508.1	MKKS	protein_coding	coding	down 5:peak	611.897	-0.262793	NA	UPF1_Nter_24h_R4h
ENSG00000285508.1	MKKS	protein_coding	coding	down 5:peak	611.897	-0.108975	NA	UPF1_Nter_24h_R8h
ENSG00000285508.1	MKKS	protein_coding	coding	down 5:peak	611.897	-0.0206877	NA	UPF1_Nter_24h_R12h
ENSG00000285508.1	MKKS	protein_coding	coding	down 5:peak	611.897	0.00825435	NA	UPF1_Nter_24h_R24h
ENSG00000285508.1	MKKS	protein_coding	coding	down 5:peak	611.897	0.000800975	NA	UPF1_Nter_24h_R48h
ENSG00000285508.1	MKKS	protein_coding	coding	down 5:peak	457.974	-0.139428	0.399413	UPF1_FKBP_HCT_0h
ENSG00000285508.1	MKKS	protein_coding	coding	down 5:peak	457.974	-13.3955	3.15897e-23	UPF1_FKBP_HCT_12h
ENSG00000285508.1	MKKS	protein_coding	coding	down 5:peak	295.377	-0.708891	1.66008e-05	UPF1_FKBP_HEK_0h
ENSG00000285508.1	MKKS	protein_coding	coding	down 5:peak	295.377	-13.024	3.78931e-22	UPF1_FKBP_HEK_12h
ENSG00000101384.12	JAG1	protein_coding	coding	down 2:delayed	1633.26	-0.116389	0.284022	control_48h
ENSG00000101384.12	JAG1	protein_coding	coding	down 2:delayed	1633.26	-0.0558767	0.676232	UPF1_Nter_0h
ENSG00000101384.12	JAG1	protein_coding	coding	down 2:delayed	1633.26	-0.187514	0.113325	UPF1_Nter_2h
ENSG00000101384.12	JAG1	protein_coding	coding	down 2:delayed	1633.26	-0.698453	6.65795e-10	UPF1_Nter_4h
ENSG00000101384.12	JAG1	protein_coding	coding	down 2:delayed	1633.26	-0.788199	3.32246e-12	UPF1_Nter_8h
ENSG00000101384.12	JAG1	protein_coding	coding	down 2:delayed	1633.26	-0.764194	1.36109e-11	UPF1_Nter_12h
ENSG00000101384.12	JAG1	protein_coding	coding	down 2:delayed	1633.26	-0.77406	8.63719e-12	UPF1_Nter_24h
ENSG00000101384.12	JAG1	protein_coding	coding	down 2:delayed	1633.26	-1.2267	2.25754e-27	UPF1_Nter_48h
ENSG00000101384.12	JAG1	protein_coding	coding	down 2:delayed	1736.72	-0.979773	2.01419e-34	UPF1_Nter_24h_R0h
ENSG00000101384.12	JAG1	protein_coding	coding	down 2:delayed	1736.72	-0.803538	1.07415e-23	UPF1_Nter_24h_R2h
ENSG00000101384.12	JAG1	protein_coding	coding	down 2:delayed	1736.72	-1.12729	1.70558e-43	UPF1_Nter_24h_R4h
ENSG00000101384.12	JAG1	protein_coding	coding	down 2:delayed	1736.72	-0.252482	0.00201496	UPF1_Nter_24h_R8h
ENSG00000101384.12	JAG1	protein_coding	coding	down 2:delayed	1736.72	-0.326186	6.20508e-05	UPF1_Nter_24h_R12h
ENSG00000101384.12	JAG1	protein_coding	coding	down 2:delayed	1736.72	-0.53077	6.47657e-11	UPF1_Nter_24h_R24h
ENSG00000101384.12	JAG1	protein_coding	coding	down 2:delayed	1736.72	-0.302512	0.000245248	UPF1_Nter_24h_R48h
ENSG00000101384.12	JAG1	protein_coding	coding	down 2:delayed	5543.82	-0.30319	0.00186277	UPF1_FKBP_HCT_0h
ENSG00000101384.12	JAG1	protein_coding	coding	down 2:delayed	5543.82	-0.845942	3.55962e-21	UPF1_FKBP_HCT_12h
ENSG00000101384.12	JAG1	protein_coding	coding	down 2:delayed	2598.6	-0.0797136	0.232566	UPF1_FKBP_HEK_0h
ENSG00000101384.12	JAG1	protein_coding	coding	down 2:delayed	2598.6	-0.17948	0.00138748	UPF1_FKBP_HEK_12h
ENSG00000101230.6	ISM1	protein_coding	coding	down 5:peak	43.2423	-0.0488668	0.632991	control_48h
ENSG00000101230.6	ISM1	protein_coding	coding	down 5:peak	43.2423	-0.982847	0.00034499	UPF1_Nter_0h
ENSG00000101230.6	ISM1	protein_coding	coding	down 5:peak	43.2423	-0.398446	0.102982	UPF1_Nter_2h
ENSG00000101230.6	ISM1	protein_coding	coding	down 5:peak	43.2423	-0.276079	0.275039	UPF1_Nter_4h
ENSG00000101230.6	ISM1	protein_coding	coding	down 5:peak	43.2423	-1.14261	3.21756e-05	UPF1_Nter_8h
ENSG00000101230.6	ISM1	protein_coding	coding	down 5:peak	43.2423	-1.58114	6.49096e-08	UPF1_Nter_12h
ENSG00000101230.6	ISM1	protein_coding	coding	down 5:peak	43.2423	-1.6281	5.06879e-08	UPF1_Nter_24h
ENSG00000101230.6	ISM1	protein_coding	coding	down 5:peak	43.2423	0.0134437	0.963917	UPF1_Nter_48h
ENSG00000101230.6	ISM1	protein_coding	coding	down 5:peak	59.098	-1.25133	8.75459e-05	UPF1_Nter_24h_R0h
ENSG00000101230.6	ISM1	protein_coding	coding	down 5:peak	59.098	-0.927324	0.00273962	UPF1_Nter_24h_R2h
ENSG00000101230.6	ISM1	protein_coding	coding	down 5:peak	59.098	-0.468674	0.115328	UPF1_Nter_24h_R4h
ENSG00000101230.6	ISM1	protein_coding	coding	down 5:peak	59.098	1.10945	2.13508e-05	UPF1_Nter_24h_R8h
ENSG00000101230.6	ISM1	protein_coding	coding	down 5:peak	59.098	1.53579	5.91745e-09	UPF1_Nter_24h_R12h
ENSG00000101230.6	ISM1	protein_coding	coding	down 5:peak	59.098	1.93097	4.25173e-13	UPF1_Nter_24h_R24h
ENSG00000101230.6	ISM1	protein_coding	coding	down 5:peak	59.098	1.04641	8.67676e-05	UPF1_Nter_24h_R48h
ENSG00000101230.6	ISM1	protein_coding	coding	down 5:peak	164.001	1.20277	1.87533e-13	UPF1_FKBP_HCT_0h
ENSG00000101230.6	ISM1	protein_coding	coding	down 5:peak	164.001	0.3764	0.0256022	UPF1_FKBP_HCT_12h
ENSG00000101230.6	ISM1	protein_coding	coding	down 5:peak	531.742	0.155726	0.16455	UPF1_FKBP_HEK_0h
ENSG00000101230.6	ISM1	protein_coding	coding	down 5:peak	531.742	-0.816169	8.4489e-15	UPF1_FKBP_HEK_12h
ENSG00000089123.16	TASP1	protein_coding	coding	up 2:delayed	1772.13	0.274345	0.000453334	control_48h
ENSG00000089123.16	TASP1	protein_coding	coding	up 2:delayed	1772.13	0.24511	0.00121817	UPF1_Nter_0h
ENSG00000089123.16	TASP1	protein_coding	coding	up 2:delayed	1772.13	0.926262	2.74513e-40	UPF1_Nter_2h
ENSG00000089123.16	TASP1	protein_coding	coding	up 2:delayed	1772.13	1.48766	1.14995e-105	UPF1_Nter_4h
ENSG00000089123.16	TASP1	protein_coding	coding	up 2:delayed	1772.13	1.79136	3.1179e-155	UPF1_Nter_8h
ENSG00000089123.16	TASP1	protein_coding	coding	up 2:delayed	1772.13	1.81657	4.247e-159	UPF1_Nter_12h
ENSG00000089123.16	TASP1	protein_coding	coding	up 2:delayed	1772.13	2.16704	3.96495e-227	UPF1_Nter_24h
ENSG00000089123.16	TASP1	protein_coding	coding	up 2:delayed	1772.13	2.23501	7.18904e-244	UPF1_Nter_48h
ENSG00000089123.16	TASP1	protein_coding	coding	up 2:delayed	1775.25	1.42145	8.99595e-92	UPF1_Nter_24h_R0h
ENSG00000089123.16	TASP1	protein_coding	coding	up 2:delayed	1775.25	1.33984	4.69652e-81	UPF1_Nter_24h_R2h
ENSG00000089123.16	TASP1	protein_coding	coding	up 2:delayed	1775.25	1.19141	2.56234e-63	UPF1_Nter_24h_R4h
ENSG00000089123.16	TASP1	protein_coding	coding	up 2:delayed	1775.25	0.358225	9.44389e-07	UPF1_Nter_24h_R8h
ENSG00000089123.16	TASP1	protein_coding	coding	up 2:delayed	1775.25	-0.0108902	0.921204	UPF1_Nter_24h_R12h
ENSG00000089123.16	TASP1	protein_coding	coding	up 2:delayed	1775.25	-0.113313	0.174584	UPF1_Nter_24h_R24h
ENSG00000089123.16	TASP1	protein_coding	coding	up 2:delayed	1775.25	-0.00801822	0.925184	UPF1_Nter_24h_R48h
ENSG00000089123.16	TASP1	protein_coding	coding	up 2:delayed	1796.52	0.101823	0.544114	UPF1_FKBP_HCT_0h
ENSG00000089123.16	TASP1	protein_coding	coding	up 2:delayed	1796.52	1.99436	4.71462e-49	UPF1_FKBP_HCT_12h
ENSG00000089123.16	TASP1	protein_coding	coding	up 2:delayed	1280.83	-0.0674988	0.532764	UPF1_FKBP_HEK_0h
ENSG00000089123.16	TASP1	protein_coding	coding	up 2:delayed	1280.83	1.46343	4.67171e-74	UPF1_FKBP_HEK_12h
ENSG00000089048.15	ESF1	protein_coding	coding	up 3:late	2289.9	0.890649	0.00117469	control_48h
ENSG00000089048.15	ESF1	protein_coding	coding	up 3:late	2289.9	0.737941	0.00375268	UPF1_Nter_0h
ENSG00000089048.15	ESF1	protein_coding	coding	up 3:late	2289.9	0.483687	0.0509498	UPF1_Nter_2h
ENSG00000089048.15	ESF1	protein_coding	coding	up 3:late	2289.9	0.402639	0.116411	UPF1_Nter_4h
ENSG00000089048.15	ESF1	protein_coding	coding	up 3:late	2289.9	0.0991931	0.718842	UPF1_Nter_8h
ENSG00000089048.15	ESF1	protein_coding	coding	up 3:late	2289.9	-0.224275	0.405335	UPF1_Nter_12h
ENSG00000089048.15	ESF1	protein_coding	coding	up 3:late	2289.9	0.631484	0.0169836	UPF1_Nter_24h
ENSG00000089048.15	ESF1	protein_coding	coding	up 3:late	2289.9	1.09855	3.32994e-05	UPF1_Nter_48h
ENSG00000089048.15	ESF1	protein_coding	coding	up 3:late	4197.74	-0.880272	0.00164369	UPF1_Nter_24h_R0h
ENSG00000089048.15	ESF1	protein_coding	coding	up 3:late	4197.74	-0.678115	0.0151304	UPF1_Nter_24h_R2h
ENSG00000089048.15	ESF1	protein_coding	coding	up 3:late	4197.74	-0.770083	0.00572615	UPF1_Nter_24h_R4h
ENSG00000089048.15	ESF1	protein_coding	coding	up 3:late	4197.74	-0.000178695	0.993923	UPF1_Nter_24h_R8h
ENSG00000089048.15	ESF1	protein_coding	coding	up 3:late	4197.74	-0.0804712	0.784364	UPF1_Nter_24h_R12h
ENSG00000089048.15	ESF1	protein_coding	coding	up 3:late	4197.74	0.177095	0.401538	UPF1_Nter_24h_R24h
ENSG00000089048.15	ESF1	protein_coding	coding	up 3:late	4197.74	-0.230417	0.260454	UPF1_Nter_24h_R48h
ENSG00000089048.15	ESF1	protein_coding	coding	up 3:late	4869.6	-0.037878	0.833167	UPF1_FKBP_HCT_0h
ENSG00000089048.15	ESF1	protein_coding	coding	up 3:late	4869.6	-0.589204	0.0976546	UPF1_FKBP_HCT_12h
ENSG00000089048.15	ESF1	protein_coding	coding	up 3:late	3533.05	-0.144249	0.399948	UPF1_FKBP_HEK_0h
ENSG00000089048.15	ESF1	protein_coding	coding	up 3:late	3533.05	-0.479886	0.00778264	UPF1_FKBP_HEK_12h
ENSG00000101247.18	NDUFAF5	protein_coding	coding	up 1:early	1795.14	0.128594	0.248196	control_48h
ENSG00000101247.18	NDUFAF5	protein_coding	coding	up 1:early	1795.14	0.00986239	0.94049	UPF1_Nter_0h
ENSG00000101247.18	NDUFAF5	protein_coding	coding	up 1:early	1795.14	1.18695	5.38423e-27	UPF1_Nter_2h
ENSG00000101247.18	NDUFAF5	protein_coding	coding	up 1:early	1795.14	1.93267	9.80021e-71	UPF1_Nter_4h
ENSG00000101247.18	NDUFAF5	protein_coding	coding	up 1:early	1795.14	2.10293	1.01509e-83	UPF1_Nter_8h
ENSG00000101247.18	NDUFAF5	protein_coding	coding	up 1:early	1795.14	2.02412	7.68896e-78	UPF1_Nter_12h
ENSG00000101247.18	NDUFAF5	protein_coding	coding	up 1:early	1795.14	2.30335	1.96752e-100	UPF1_Nter_24h
ENSG00000101247.18	NDUFAF5	protein_coding	coding	up 1:early	1795.14	2.49227	9.89524e-118	UPF1_Nter_48h
ENSG00000101247.18	NDUFAF5	protein_coding	coding	up 1:early	1810.9	1.64085	6.18186e-50	UPF1_Nter_24h_R0h
ENSG00000101247.18	NDUFAF5	protein_coding	coding	up 1:early	1810.9	1.39874	1.43928e-36	UPF1_Nter_24h_R2h
ENSG00000101247.18	NDUFAF5	protein_coding	coding	up 1:early	1810.9	1.46552	7.68359e-40	UPF1_Nter_24h_R4h
ENSG00000101247.18	NDUFAF5	protein_coding	coding	up 1:early	1810.9	0.541354	1.46985e-06	UPF1_Nter_24h_R8h
ENSG00000101247.18	NDUFAF5	protein_coding	coding	up 1:early	1810.9	0.236054	0.0440854	UPF1_Nter_24h_R12h
ENSG00000101247.18	NDUFAF5	protein_coding	coding	up 1:early	1810.9	0.0540545	0.690289	UPF1_Nter_24h_R24h
ENSG00000101247.18	NDUFAF5	protein_coding	coding	up 1:early	1810.9	0.414616	0.000251184	UPF1_Nter_24h_R48h
ENSG00000101247.18	NDUFAF5	protein_coding	coding	up 1:early	2555.72	0.356416	0.00301843	UPF1_FKBP_HCT_0h
ENSG00000101247.18	NDUFAF5	protein_coding	coding	up 1:early	2555.72	2.02626	4.99198e-76	UPF1_FKBP_HCT_12h
ENSG00000101247.18	NDUFAF5	protein_coding	coding	up 1:early	2690.45	0.0784841	0.473838	UPF1_FKBP_HEK_0h
ENSG00000101247.18	NDUFAF5	protein_coding	coding	up 1:early	2690.45	1.68185	3.07633e-90	UPF1_FKBP_HEK_12h
ENSG00000172264.19	MACROD2	protein_coding	coding	up 1:early	142.65	-0.131193	0.269937	control_48h
ENSG00000172264.19	MACROD2	protein_coding	coding	up 1:early	142.65	-0.0656579	0.779128	UPF1_Nter_0h
ENSG00000172264.19	MACROD2	protein_coding	coding	up 1:early	142.65	1.77952	6.74986e-20	UPF1_Nter_2h
ENSG00000172264.19	MACROD2	protein_coding	coding	up 1:early	142.65	2.27659	9.52756e-33	UPF1_Nter_4h
ENSG00000172264.19	MACROD2	protein_coding	coding	up 1:early	142.65	2.82687	1.45043e-51	UPF1_Nter_8h
ENSG00000172264.19	MACROD2	protein_coding	coding	up 1:early	142.65	2.53082	7.93967e-41	UPF1_Nter_12h
ENSG00000172264.19	MACROD2	protein_coding	coding	up 1:early	142.65	2.64282	1.63792e-44	UPF1_Nter_24h
ENSG00000172264.19	MACROD2	protein_coding	coding	up 1:early	142.65	2.47636	1.52547e-39	UPF1_Nter_48h
ENSG00000172264.19	MACROD2	protein_coding	coding	up 1:early	77.8986	2.57007	5.01745e-24	UPF1_Nter_24h_R0h
ENSG00000172264.19	MACROD2	protein_coding	coding	up 1:early	77.8986	2.24017	2.3356e-18	UPF1_Nter_24h_R2h
ENSG00000172264.19	MACROD2	protein_coding	coding	up 1:early	77.8986	1.95408	4.63997e-14	UPF1_Nter_24h_R4h
ENSG00000172264.19	MACROD2	protein_coding	coding	up 1:early	77.8986	0.818013	0.00139421	UPF1_Nter_24h_R8h
ENSG00000172264.19	MACROD2	protein_coding	coding	up 1:early	77.8986	0.664916	0.00944165	UPF1_Nter_24h_R12h
ENSG00000172264.19	MACROD2	protein_coding	coding	up 1:early	77.8986	-0.158891	0.465449	UPF1_Nter_24h_R24h
ENSG00000172264.19	MACROD2	protein_coding	coding	up 1:early	77.8986	-0.292027	0.177889	UPF1_Nter_24h_R48h
ENSG00000172264.19	MACROD2	protein_coding	coding	up 1:early	58.4223	-0.928328	0.00566566	UPF1_FKBP_HCT_0h
ENSG00000172264.19	MACROD2	protein_coding	coding	up 1:early	58.4223	1.67871	4.33037e-09	UPF1_FKBP_HCT_12h
ENSG00000172264.19	MACROD2	protein_coding	coding	up 1:early	295.553	0.0728785	0.696879	UPF1_FKBP_HEK_0h
ENSG00000172264.19	MACROD2	protein_coding	coding	up 1:early	295.553	3.13808	2.46047e-74	UPF1_FKBP_HEK_12h
ENSG00000089177.19	KIF16B	protein_coding	coding	up 1:early	948.364	0.291688	0.00643756	control_48h
ENSG00000089177.19	KIF16B	protein_coding	coding	up 1:early	948.364	0.00651743	0.966096	UPF1_Nter_0h
ENSG00000089177.19	KIF16B	protein_coding	coding	up 1:early	948.364	0.595403	5.98214e-09	UPF1_Nter_2h
ENSG00000089177.19	KIF16B	protein_coding	coding	up 1:early	948.364	0.910614	1.43396e-19	UPF1_Nter_4h
ENSG00000089177.19	KIF16B	protein_coding	coding	up 1:early	948.364	1.16809	1.22146e-31	UPF1_Nter_8h
ENSG00000089177.19	KIF16B	protein_coding	coding	up 1:early	948.364	1.17726	4.27039e-32	UPF1_Nter_12h
ENSG00000089177.19	KIF16B	protein_coding	coding	up 1:early	948.364	1.16114	3.67049e-31	UPF1_Nter_24h
ENSG00000089177.19	KIF16B	protein_coding	coding	up 1:early	948.364	0.716586	1.44179e-12	UPF1_Nter_48h
ENSG00000089177.19	KIF16B	protein_coding	coding	up 1:early	895.901	1.02633	2.41044e-16	UPF1_Nter_24h_R0h
ENSG00000089177.19	KIF16B	protein_coding	coding	up 1:early	895.901	1.05101	4.98059e-17	UPF1_Nter_24h_R2h
ENSG00000089177.19	KIF16B	protein_coding	coding	up 1:early	895.901	0.0773859	0.582991	UPF1_Nter_24h_R4h
ENSG00000089177.19	KIF16B	protein_coding	coding	up 1:early	895.901	-0.423835	0.00108354	UPF1_Nter_24h_R8h
ENSG00000089177.19	KIF16B	protein_coding	coding	up 1:early	895.901	-0.484989	0.000195949	UPF1_Nter_24h_R12h
ENSG00000089177.19	KIF16B	protein_coding	coding	up 1:early	895.901	-0.14171	0.305133	UPF1_Nter_24h_R24h
ENSG00000089177.19	KIF16B	protein_coding	coding	up 1:early	895.901	-0.322002	0.013081	UPF1_Nter_24h_R48h
ENSG00000089177.19	KIF16B	protein_coding	coding	up 1:early	1388.45	-0.265422	0.0194875	UPF1_FKBP_HCT_0h
ENSG00000089177.19	KIF16B	protein_coding	coding	up 1:early	1388.45	1.34796	1.23171e-41	UPF1_FKBP_HCT_12h
ENSG00000089177.19	KIF16B	protein_coding	coding	up 1:early	1168.53	-0.836823	1.63312e-35	UPF1_FKBP_HEK_0h
ENSG00000089177.19	KIF16B	protein_coding	coding	up 1:early	1168.53	-0.279943	1.77105e-05	UPF1_FKBP_HEK_12h
ENSG00000125850.11	OVOL2	protein_coding	coding	down 5:peak	77.3886	-0.260171	0.0856721	control_48h
ENSG00000125850.11	OVOL2	protein_coding	coding	down 5:peak	77.3886	-0.320433	0.114345	UPF1_Nter_0h
ENSG00000125850.11	OVOL2	protein_coding	coding	down 5:peak	77.3886	-0.381578	0.0662761	UPF1_Nter_2h
ENSG00000125850.11	OVOL2	protein_coding	coding	down 5:peak	77.3886	-0.88583	5.8366e-05	UPF1_Nter_4h
ENSG00000125850.11	OVOL2	protein_coding	coding	down 5:peak	77.3886	-1.38747	1.63745e-09	UPF1_Nter_8h
ENSG00000125850.11	OVOL2	protein_coding	coding	down 5:peak	77.3886	-1.38036	4.80512e-09	UPF1_Nter_12h
ENSG00000125850.11	OVOL2	protein_coding	coding	down 5:peak	77.3886	-1.4194	1.12777e-09	UPF1_Nter_24h
ENSG00000125850.11	OVOL2	protein_coding	coding	down 5:peak	77.3886	-0.830571	0.000204332	UPF1_Nter_48h
ENSG00000125850.11	OVOL2	protein_coding	coding	down 5:peak	54.5458	-1.26179	3.03947e-06	UPF1_Nter_24h_R0h
ENSG00000125850.11	OVOL2	protein_coding	coding	down 5:peak	54.5458	-1.7964	8.89169e-10	UPF1_Nter_24h_R2h
ENSG00000125850.11	OVOL2	protein_coding	coding	down 5:peak	54.5458	-1.29981	4.12912e-06	UPF1_Nter_24h_R4h
ENSG00000125850.11	OVOL2	protein_coding	coding	down 5:peak	54.5458	-0.95147	0.00021132	UPF1_Nter_24h_R8h
ENSG00000125850.11	OVOL2	protein_coding	coding	down 5:peak	54.5458	-0.383955	0.115023	UPF1_Nter_24h_R12h
ENSG00000125850.11	OVOL2	protein_coding	coding	down 5:peak	54.5458	-0.0678163	0.75808	UPF1_Nter_24h_R24h
ENSG00000125850.11	OVOL2	protein_coding	coding	down 5:peak	54.5458	0.33197	0.104606	UPF1_Nter_24h_R48h
ENSG00000125850.11	OVOL2	protein_coding	coding	down 5:peak	116.337	0.0921523	0.62777	UPF1_FKBP_HCT_0h
ENSG00000125850.11	OVOL2	protein_coding	coding	down 5:peak	116.337	-1.0918	5.13717e-09	UPF1_FKBP_HCT_12h
ENSG00000125846.17	ZNF133	protein_coding	coding	down 1:early	876.647	-0.0287064	0.852798	control_48h
ENSG00000125846.17	ZNF133	protein_coding	coding	down 1:early	876.647	-0.456858	0.000731979	UPF1_Nter_0h
ENSG00000125846.17	ZNF133	protein_coding	coding	down 1:early	876.647	-0.515906	0.000110053	UPF1_Nter_2h
ENSG00000125846.17	ZNF133	protein_coding	coding	down 1:early	876.647	-0.553828	3.0894e-05	UPF1_Nter_4h
ENSG00000125846.17	ZNF133	protein_coding	coding	down 1:early	876.647	-0.669088	4.24511e-07	UPF1_Nter_8h
ENSG00000125846.17	ZNF133	protein_coding	coding	down 1:early	876.647	-0.568686	1.81267e-05	UPF1_Nter_12h
ENSG00000125846.17	ZNF133	protein_coding	coding	down 1:early	876.647	-0.552806	3.16237e-05	UPF1_Nter_24h
ENSG00000125846.17	ZNF133	protein_coding	coding	down 1:early	876.647	-1.3049	1.21163e-22	UPF1_Nter_48h
ENSG00000125846.17	ZNF133	protein_coding	coding	down 1:early	668.763	0.0526506	0.682098	UPF1_Nter_24h_R0h
ENSG00000125846.17	ZNF133	protein_coding	coding	down 1:early	668.763	-0.448745	0.000131205	UPF1_Nter_24h_R2h
ENSG00000125846.17	ZNF133	protein_coding	coding	down 1:early	668.763	-0.620952	1.46201e-07	UPF1_Nter_24h_R4h
ENSG00000125846.17	ZNF133	protein_coding	coding	down 1:early	668.763	-0.545418	3.33687e-06	UPF1_Nter_24h_R8h
ENSG00000125846.17	ZNF133	protein_coding	coding	down 1:early	668.763	-0.884891	9.02134e-14	UPF1_Nter_24h_R12h
ENSG00000125846.17	ZNF133	protein_coding	coding	down 1:early	668.763	-0.466335	8.88454e-05	UPF1_Nter_24h_R24h
ENSG00000125846.17	ZNF133	protein_coding	coding	down 1:early	668.763	-0.189355	0.116524	UPF1_Nter_24h_R48h
ENSG00000125846.17	ZNF133	protein_coding	coding	down 1:early	853.892	0.105662	0.572287	UPF1_FKBP_HCT_0h
ENSG00000125846.17	ZNF133	protein_coding	coding	down 1:early	853.892	0.00180359	0.994322	UPF1_FKBP_HCT_12h
ENSG00000125846.17	ZNF133	protein_coding	coding	down 1:early	1439.21	-0.574568	7.06553e-06	UPF1_FKBP_HEK_0h
ENSG00000125846.17	ZNF133	protein_coding	coding	down 1:early	1439.21	-0.625142	6.17744e-07	UPF1_FKBP_HEK_12h
ENSG00000089091.17	DZANK1	protein_coding	coding	up 5:peak	336.167	0.0757393	0.525245	control_48h
ENSG00000089091.17	DZANK1	protein_coding	coding	up 5:peak	336.167	0.277096	0.0941192	UPF1_Nter_0h
ENSG00000089091.17	DZANK1	protein_coding	coding	up 5:peak	336.167	0.868634	7.74265e-08	UPF1_Nter_2h
ENSG00000089091.17	DZANK1	protein_coding	coding	up 5:peak	336.167	1.14137	7.55459e-13	UPF1_Nter_4h
ENSG00000089091.17	DZANK1	protein_coding	coding	up 5:peak	336.167	1.76408	5.92189e-29	UPF1_Nter_8h
ENSG00000089091.17	DZANK1	protein_coding	coding	up 5:peak	336.167	1.58702	1.10283e-23	UPF1_Nter_12h
ENSG00000089091.17	DZANK1	protein_coding	coding	up 5:peak	336.167	0.976735	1.15629e-09	UPF1_Nter_24h
ENSG00000089091.17	DZANK1	protein_coding	coding	up 5:peak	336.167	0.750397	3.2813e-06	UPF1_Nter_48h
ENSG00000089091.17	DZANK1	protein_coding	coding	up 5:peak	269.512	0.422528	0.00105964	UPF1_Nter_24h_R0h
ENSG00000089091.17	DZANK1	protein_coding	coding	up 5:peak	269.512	0.452071	0.000493191	UPF1_Nter_24h_R2h
ENSG00000089091.17	DZANK1	protein_coding	coding	up 5:peak	269.512	0.309983	0.0216287	UPF1_Nter_24h_R4h
ENSG00000089091.17	DZANK1	protein_coding	coding	up 5:peak	269.512	-0.0456632	0.757978	UPF1_Nter_24h_R8h
ENSG00000089091.17	DZANK1	protein_coding	coding	up 5:peak	269.512	-0.136428	0.324058	UPF1_Nter_24h_R12h
ENSG00000089091.17	DZANK1	protein_coding	coding	up 5:peak	269.512	-0.313224	0.0209542	UPF1_Nter_24h_R24h
ENSG00000089091.17	DZANK1	protein_coding	coding	up 5:peak	269.512	-0.27116	0.0463093	UPF1_Nter_24h_R48h
ENSG00000089091.17	DZANK1	protein_coding	coding	up 5:peak	392.998	0.0120102	0.955636	UPF1_FKBP_HCT_0h
ENSG00000089091.17	DZANK1	protein_coding	coding	up 5:peak	392.998	1.23926	4.26602e-20	UPF1_FKBP_HCT_12h
ENSG00000089091.17	DZANK1	protein_coding	coding	up 5:peak	573.365	-0.343797	0.00352222	UPF1_FKBP_HEK_0h
ENSG00000089091.17	DZANK1	protein_coding	coding	up 5:peak	573.365	1.27052	1.44023e-32	UPF1_FKBP_HEK_12h
ENSG00000179935.10	LINC00652	lncRNA	lncRNA	down 5:peak	57.9537	0.0203056	0.874154	control_48h
ENSG00000179935.10	LINC00652	lncRNA	lncRNA	down 5:peak	57.9537	-0.270003	0.242309	UPF1_Nter_0h
ENSG00000179935.10	LINC00652	lncRNA	lncRNA	down 5:peak	57.9537	-0.443659	0.0844803	UPF1_Nter_2h
ENSG00000179935.10	LINC00652	lncRNA	lncRNA	down 5:peak	57.9537	-1.56129	1.77711e-07	UPF1_Nter_4h
ENSG00000179935.10	LINC00652	lncRNA	lncRNA	down 5:peak	57.9537	-1.21378	3.6625e-05	UPF1_Nter_8h
ENSG00000179935.10	LINC00652	lncRNA	lncRNA	down 5:peak	57.9537	-1.98613	8.75875e-11	UPF1_Nter_12h
ENSG00000179935.10	LINC00652	lncRNA	lncRNA	down 5:peak	57.9537	-0.929528	0.00125758	UPF1_Nter_24h
ENSG00000179935.10	LINC00652	lncRNA	lncRNA	down 5:peak	57.9537	-0.077852	0.789759	UPF1_Nter_48h
ENSG00000179935.10	LINC00652	lncRNA	lncRNA	down 5:peak	51.4597	-0.58141	0.0723649	UPF1_Nter_24h_R0h
ENSG00000179935.10	LINC00652	lncRNA	lncRNA	down 5:peak	51.4597	-1.31351	0.000133467	UPF1_Nter_24h_R2h
ENSG00000179935.10	LINC00652	lncRNA	lncRNA	down 5:peak	51.4597	-1.36786	0.000125551	UPF1_Nter_24h_R4h
ENSG00000179935.10	LINC00652	lncRNA	lncRNA	down 5:peak	51.4597	0.253415	0.395237	UPF1_Nter_24h_R8h
ENSG00000179935.10	LINC00652	lncRNA	lncRNA	down 5:peak	51.4597	0.457018	0.116336	UPF1_Nter_24h_R12h
ENSG00000179935.10	LINC00652	lncRNA	lncRNA	down 5:peak	51.4597	0.33784	0.155453	UPF1_Nter_24h_R24h
ENSG00000179935.10	LINC00652	lncRNA	lncRNA	down 5:peak	51.4597	0.255237	0.222053	UPF1_Nter_24h_R48h
ENSG00000179935.10	LINC00652	lncRNA	lncRNA	down 5:peak	105.397	0.944322	1.4167e-06	UPF1_FKBP_HCT_0h
ENSG00000179935.10	LINC00652	lncRNA	lncRNA	down 5:peak	105.397	0.0271347	0.907457	UPF1_FKBP_HCT_12h
ENSG00000179935.10	LINC00652	lncRNA	lncRNA	down 5:peak	307.716	-0.210942	0.0784957	UPF1_FKBP_HEK_0h
ENSG00000179935.10	LINC00652	lncRNA	lncRNA	down 5:peak	307.716	-0.875737	8.63757e-14	UPF1_FKBP_HEK_12h
ENSG00000089101.19	CFAP61	protein_coding	coding	up 4:inverse	39.0633	0.0718379	0.315893	control_48h
ENSG00000089101.19	CFAP61	protein_coding	coding	up 4:inverse	39.0633	1.14833	0.00243491	UPF1_Nter_0h
ENSG00000089101.19	CFAP61	protein_coding	coding	up 4:inverse	39.0633	1.6395	2.64499e-05	UPF1_Nter_2h
ENSG00000089101.19	CFAP61	protein_coding	coding	up 4:inverse	39.0633	1.0824	0.0033425	UPF1_Nter_4h
ENSG00000089101.19	CFAP61	protein_coding	coding	up 4:inverse	39.0633	1.88	1.26554e-06	UPF1_Nter_8h
ENSG00000089101.19	CFAP61	protein_coding	coding	up 4:inverse	39.0633	1.6414	1.90067e-05	UPF1_Nter_12h
ENSG00000089101.19	CFAP61	protein_coding	coding	up 4:inverse	39.0633	1.09013	0.00379652	UPF1_Nter_24h
ENSG00000089101.19	CFAP61	protein_coding	coding	up 4:inverse	39.0633	0.457784	0.227717	UPF1_Nter_48h
ENSG00000089101.19	CFAP61	protein_coding	coding	up 4:inverse	26.6064	0.0938921	0.840808	UPF1_Nter_24h_R0h
ENSG00000089101.19	CFAP61	protein_coding	coding	up 4:inverse	26.6064	0.0202541	0.9701	UPF1_Nter_24h_R2h
ENSG00000089101.19	CFAP61	protein_coding	coding	up 4:inverse	26.6064	-0.0952798	0.826344	UPF1_Nter_24h_R4h
ENSG00000089101.19	CFAP61	protein_coding	coding	up 4:inverse	26.6064	-0.286435	0.415945	UPF1_Nter_24h_R8h
ENSG00000089101.19	CFAP61	protein_coding	coding	up 4:inverse	26.6064	-0.687313	0.0814139	UPF1_Nter_24h_R12h
ENSG00000089101.19	CFAP61	protein_coding	coding	up 4:inverse	26.6064	0.132885	0.455738	UPF1_Nter_24h_R24h
ENSG00000089101.19	CFAP61	protein_coding	coding	up 4:inverse	26.6064	-0.0276348	0.858434	UPF1_Nter_24h_R48h
ENSG00000089101.19	CFAP61	protein_coding	coding	up 4:inverse	37.0647	0.0657534	0.716933	UPF1_FKBP_HCT_0h
ENSG00000089101.19	CFAP61	protein_coding	coding	up 4:inverse	37.0647	1.00324	0.00296918	UPF1_FKBP_HCT_12h
ENSG00000089101.19	CFAP61	protein_coding	coding	up 4:inverse	40.6275	0.253802	0.176427	UPF1_FKBP_HEK_0h
ENSG00000089101.19	CFAP61	protein_coding	coding	up 4:inverse	40.6275	0.747523	0.0316963	UPF1_FKBP_HEK_12h
ENSG00000235065.1	RPL24P2	processed_pseudogene	other	down 5:peak	26.785	-0.0422664	0.645669	control_48h
ENSG00000235065.1	RPL24P2	processed_pseudogene	other	down 5:peak	26.785	-0.318644	0.190381	UPF1_Nter_0h
ENSG00000235065.1	RPL24P2	processed_pseudogene	other	down 5:peak	26.785	-0.858888	0.00500059	UPF1_Nter_2h
ENSG00000235065.1	RPL24P2	processed_pseudogene	other	down 5:peak	26.785	-0.901091	0.00397796	UPF1_Nter_4h
ENSG00000235065.1	RPL24P2	processed_pseudogene	other	down 5:peak	26.785	-1.48562	1.41577e-05	UPF1_Nter_8h
ENSG00000235065.1	RPL24P2	processed_pseudogene	other	down 5:peak	26.785	-1.24119	0.000190498	UPF1_Nter_12h
ENSG00000235065.1	RPL24P2	processed_pseudogene	other	down 5:peak	26.785	-1.18321	0.000416503	UPF1_Nter_24h
ENSG00000235065.1	RPL24P2	processed_pseudogene	other	down 5:peak	26.785	-0.911628	0.00446074	UPF1_Nter_48h
ENSG00000235065.1	RPL24P2	processed_pseudogene	other	down 5:peak	18.5658	-0.816531	0.0228758	UPF1_Nter_24h_R0h
ENSG00000235065.1	RPL24P2	processed_pseudogene	other	down 5:peak	18.5658	-0.773201	0.0335497	UPF1_Nter_24h_R2h
ENSG00000235065.1	RPL24P2	processed_pseudogene	other	down 5:peak	18.5658	-0.441074	0.207096	UPF1_Nter_24h_R4h
ENSG00000235065.1	RPL24P2	processed_pseudogene	other	down 5:peak	18.5658	-0.54555	0.0939152	UPF1_Nter_24h_R8h
ENSG00000235065.1	RPL24P2	processed_pseudogene	other	down 5:peak	18.5658	-0.310737	0.312364	UPF1_Nter_24h_R12h
ENSG00000235065.1	RPL24P2	processed_pseudogene	other	down 5:peak	18.5658	-0.369777	0.137681	UPF1_Nter_24h_R24h
ENSG00000235065.1	RPL24P2	processed_pseudogene	other	down 5:peak	18.5658	0.0455621	0.824596	UPF1_Nter_24h_R48h
ENSG00000235065.1	RPL24P2	processed_pseudogene	other	down 5:peak	15.6687	-0.0123072	0.94208	UPF1_FKBP_HCT_0h
ENSG00000235065.1	RPL24P2	processed_pseudogene	other	down 5:peak	15.6687	-0.828128	0.0575177	UPF1_FKBP_HCT_12h
ENSG00000235065.1	RPL24P2	processed_pseudogene	other	down 5:peak	21.9378	-0.142333	0.377858	UPF1_FKBP_HEK_0h
ENSG00000235065.1	RPL24P2	processed_pseudogene	other	down 5:peak	21.9378	-0.385552	0.285467	UPF1_FKBP_HEK_12h
ENSG00000278041.1	ENSG00000278041	lncRNA	lncRNA	down 5:peak	143.422	0.0825241	0.475815	control_48h
ENSG00000278041.1	ENSG00000278041	lncRNA	lncRNA	down 5:peak	143.422	-0.208528	0.264672	UPF1_Nter_0h
ENSG00000278041.1	ENSG00000278041	lncRNA	lncRNA	down 5:peak	143.422	-0.413211	0.0283631	UPF1_Nter_2h
ENSG00000278041.1	ENSG00000278041	lncRNA	lncRNA	down 5:peak	143.422	-0.563538	0.00316132	UPF1_Nter_4h
ENSG00000278041.1	ENSG00000278041	lncRNA	lncRNA	down 5:peak	143.422	-0.965737	8.12169e-07	UPF1_Nter_8h
ENSG00000278041.1	ENSG00000278041	lncRNA	lncRNA	down 5:peak	143.422	-1.18101	3.20076e-09	UPF1_Nter_12h
ENSG00000278041.1	ENSG00000278041	lncRNA	lncRNA	down 5:peak	143.422	-0.720303	0.000228459	UPF1_Nter_24h
ENSG00000278041.1	ENSG00000278041	lncRNA	lncRNA	down 5:peak	143.422	0.139697	0.474391	UPF1_Nter_48h
ENSG00000278041.1	ENSG00000278041	lncRNA	lncRNA	down 5:peak	272.829	-1.20371	7.53684e-11	UPF1_Nter_24h_R0h
ENSG00000278041.1	ENSG00000278041	lncRNA	lncRNA	down 5:peak	272.829	-1.17905	2.41814e-10	UPF1_Nter_24h_R2h
ENSG00000278041.1	ENSG00000278041	lncRNA	lncRNA	down 5:peak	272.829	-1.16349	6.47468e-10	UPF1_Nter_24h_R4h
ENSG00000278041.1	ENSG00000278041	lncRNA	lncRNA	down 5:peak	272.829	0.291283	0.105558	UPF1_Nter_24h_R8h
ENSG00000278041.1	ENSG00000278041	lncRNA	lncRNA	down 5:peak	272.829	0.280794	0.119078	UPF1_Nter_24h_R12h
ENSG00000278041.1	ENSG00000278041	lncRNA	lncRNA	down 5:peak	272.829	0.179338	0.303892	UPF1_Nter_24h_R24h
ENSG00000278041.1	ENSG00000278041	lncRNA	lncRNA	down 5:peak	272.829	-0.107924	0.530257	UPF1_Nter_24h_R48h
ENSG00000278041.1	ENSG00000278041	lncRNA	lncRNA	down 5:peak	222.773	-0.373479	0.0260461	UPF1_FKBP_HCT_0h
ENSG00000278041.1	ENSG00000278041	lncRNA	lncRNA	down 5:peak	222.773	-0.927103	2.88418e-08	UPF1_FKBP_HCT_12h
ENSG00000278041.1	ENSG00000278041	lncRNA	lncRNA	down 5:peak	718.445	-0.118027	0.356834	UPF1_FKBP_HEK_0h
ENSG00000278041.1	ENSG00000278041	lncRNA	lncRNA	down 5:peak	718.445	-0.574546	2.86734e-07	UPF1_FKBP_HEK_12h
ENSG00000132661.4	NXT1	protein_coding	coding	down 5:peak	1156.89	-0.0830977	0.400445	control_48h
ENSG00000132661.4	NXT1	protein_coding	coding	down 5:peak	1156.89	-0.262068	0.00708387	UPF1_Nter_0h
ENSG00000132661.4	NXT1	protein_coding	coding	down 5:peak	1156.89	-0.531518	1.18643e-08	UPF1_Nter_2h
ENSG00000132661.4	NXT1	protein_coding	coding	down 5:peak	1156.89	-0.809614	2.30911e-18	UPF1_Nter_4h
ENSG00000132661.4	NXT1	protein_coding	coding	down 5:peak	1156.89	-1.00759	1.75507e-27	UPF1_Nter_8h
ENSG00000132661.4	NXT1	protein_coding	coding	down 5:peak	1156.89	-1.00294	3.54928e-27	UPF1_Nter_12h
ENSG00000132661.4	NXT1	protein_coding	coding	down 5:peak	1156.89	-0.652535	2.03359e-12	UPF1_Nter_24h
ENSG00000132661.4	NXT1	protein_coding	coding	down 5:peak	1156.89	-0.20908	0.0263595	UPF1_Nter_48h
ENSG00000132661.4	NXT1	protein_coding	coding	down 5:peak	1613.78	-0.610508	3.34535e-13	UPF1_Nter_24h_R0h
ENSG00000132661.4	NXT1	protein_coding	coding	down 5:peak	1613.78	-0.21042	0.0140775	UPF1_Nter_24h_R2h
ENSG00000132661.4	NXT1	protein_coding	coding	down 5:peak	1613.78	0.577836	2.17833e-12	UPF1_Nter_24h_R4h
ENSG00000132661.4	NXT1	protein_coding	coding	down 5:peak	1613.78	0.460849	2.28587e-08	UPF1_Nter_24h_R8h
ENSG00000132661.4	NXT1	protein_coding	coding	down 5:peak	1613.78	0.440994	1.12922e-07	UPF1_Nter_24h_R12h
ENSG00000132661.4	NXT1	protein_coding	coding	down 5:peak	1613.78	0.334445	8.10144e-05	UPF1_Nter_24h_R24h
ENSG00000132661.4	NXT1	protein_coding	coding	down 5:peak	1613.78	0.615293	1.53255e-13	UPF1_Nter_24h_R48h
ENSG00000132661.4	NXT1	protein_coding	coding	down 5:peak	2127.95	0.324415	0.00030339	UPF1_FKBP_HCT_0h
ENSG00000132661.4	NXT1	protein_coding	coding	down 5:peak	2127.95	-0.393157	4.29218e-06	UPF1_FKBP_HCT_12h
ENSG00000132661.4	NXT1	protein_coding	coding	down 5:peak	1653.71	-0.672133	7.23209e-28	UPF1_FKBP_HEK_0h
ENSG00000132661.4	NXT1	protein_coding	coding	down 5:peak	1653.71	-0.875241	4.10625e-47	UPF1_FKBP_HEK_12h
ENSG00000232645.7	LINC01431	lncRNA	lncRNA	down 2:delayed	17.7979	-0.0165726	0.840085	control_48h
ENSG00000232645.7	LINC01431	lncRNA	lncRNA	down 2:delayed	17.7979	-0.278288	0.256632	UPF1_Nter_0h
ENSG00000232645.7	LINC01431	lncRNA	lncRNA	down 2:delayed	17.7979	-0.653218	0.053584	UPF1_Nter_2h
ENSG00000232645.7	LINC01431	lncRNA	lncRNA	down 2:delayed	17.7979	-1.57197	0.000303346	UPF1_Nter_4h
ENSG00000232645.7	LINC01431	lncRNA	lncRNA	down 2:delayed	17.7979	-1.09748	0.00766484	UPF1_Nter_8h
ENSG00000232645.7	LINC01431	lncRNA	lncRNA	down 2:delayed	17.7979	-1.30071	0.00189889	UPF1_Nter_12h
ENSG00000232645.7	LINC01431	lncRNA	lncRNA	down 2:delayed	17.7979	-3.31231	1.79243e-10	UPF1_Nter_24h
ENSG00000232645.7	LINC01431	lncRNA	lncRNA	down 2:delayed	17.7979	-4.13839	2.01431e-12	UPF1_Nter_48h
ENSG00000232645.7	LINC01431	lncRNA	lncRNA	down 2:delayed	18.6286	-0.0412454	0.803603	UPF1_FKBP_HCT_0h
ENSG00000232645.7	LINC01431	lncRNA	lncRNA	down 2:delayed	18.6286	-0.454078	0.237685	UPF1_FKBP_HCT_12h
ENSG00000232645.7	LINC01431	lncRNA	lncRNA	down 2:delayed	22.1176	-0.0389395	0.816425	UPF1_FKBP_HEK_0h
ENSG00000232645.7	LINC01431	lncRNA	lncRNA	down 2:delayed	22.1176	-0.732776	0.0610173	UPF1_FKBP_HEK_12h
ENSG00000125814.17	NAPB	protein_coding	coding	up 1:early	1303.35	0.251554	0.0101451	control_48h
ENSG00000125814.17	NAPB	protein_coding	coding	up 1:early	1303.35	0.175304	0.0821523	UPF1_Nter_0h
ENSG00000125814.17	NAPB	protein_coding	coding	up 1:early	1303.35	1.21188	1.42356e-42	UPF1_Nter_2h
ENSG00000125814.17	NAPB	protein_coding	coding	up 1:early	1303.35	1.76813	2.32433e-91	UPF1_Nter_4h
ENSG00000125814.17	NAPB	protein_coding	coding	up 1:early	1303.35	1.75656	2.40338e-90	UPF1_Nter_8h
ENSG00000125814.17	NAPB	protein_coding	coding	up 1:early	1303.35	1.73069	9.20743e-88	UPF1_Nter_12h
ENSG00000125814.17	NAPB	protein_coding	coding	up 1:early	1303.35	1.78306	8.45838e-93	UPF1_Nter_24h
ENSG00000125814.17	NAPB	protein_coding	coding	up 1:early	1303.35	1.73176	6.43034e-88	UPF1_Nter_48h
ENSG00000125814.17	NAPB	protein_coding	coding	up 1:early	1155.25	1.42517	2.01479e-44	UPF1_Nter_24h_R0h
ENSG00000125814.17	NAPB	protein_coding	coding	up 1:early	1155.25	1.12777	4.69098e-28	UPF1_Nter_24h_R2h
ENSG00000125814.17	NAPB	protein_coding	coding	up 1:early	1155.25	0.773035	1.19182e-13	UPF1_Nter_24h_R4h
ENSG00000125814.17	NAPB	protein_coding	coding	up 1:early	1155.25	0.212488	0.0533814	UPF1_Nter_24h_R8h
ENSG00000125814.17	NAPB	protein_coding	coding	up 1:early	1155.25	-0.15657	0.169719	UPF1_Nter_24h_R12h
ENSG00000125814.17	NAPB	protein_coding	coding	up 1:early	1155.25	-0.0581652	0.646453	UPF1_Nter_24h_R24h
ENSG00000125814.17	NAPB	protein_coding	coding	up 1:early	1155.25	-0.0822291	0.491567	UPF1_Nter_24h_R48h
ENSG00000125814.17	NAPB	protein_coding	coding	up 1:early	1487.54	0.00798055	0.967672	UPF1_FKBP_HCT_0h
ENSG00000125814.17	NAPB	protein_coding	coding	up 1:early	1487.54	1.69008	3.40437e-58	UPF1_FKBP_HCT_12h
ENSG00000125814.17	NAPB	protein_coding	coding	up 1:early	2167.23	-0.124488	0.0701393	UPF1_FKBP_HEK_0h
ENSG00000125814.17	NAPB	protein_coding	coding	up 1:early	2167.23	1.49581	1.05862e-157	UPF1_FKBP_HEK_12h
ENSG00000101439.9	CST3	protein_coding	coding	down 2:delayed	4807.84	-0.237018	0.0120466	control_48h
ENSG00000101439.9	CST3	protein_coding	coding	down 2:delayed	4807.84	-0.430811	2.69875e-06	UPF1_Nter_0h
ENSG00000101439.9	CST3	protein_coding	coding	down 2:delayed	4807.84	-0.735709	2.43389e-16	UPF1_Nter_2h
ENSG00000101439.9	CST3	protein_coding	coding	down 2:delayed	4807.84	-0.879361	6.94584e-23	UPF1_Nter_4h
ENSG00000101439.9	CST3	protein_coding	coding	down 2:delayed	4807.84	-1.22071	1.16272e-42	UPF1_Nter_8h
ENSG00000101439.9	CST3	protein_coding	coding	down 2:delayed	4807.84	-1.21442	2.82779e-42	UPF1_Nter_12h
ENSG00000101439.9	CST3	protein_coding	coding	down 2:delayed	4807.84	-1.58657	3.83808e-70	UPF1_Nter_24h
ENSG00000101439.9	CST3	protein_coding	coding	down 2:delayed	4807.84	-1.76702	1.32503e-86	UPF1_Nter_48h
ENSG00000101439.9	CST3	protein_coding	coding	down 2:delayed	3542.14	-0.740984	2.64477e-25	UPF1_Nter_24h_R0h
ENSG00000101439.9	CST3	protein_coding	coding	down 2:delayed	3542.14	-0.744935	1.88242e-25	UPF1_Nter_24h_R2h
ENSG00000101439.9	CST3	protein_coding	coding	down 2:delayed	3542.14	-0.505859	2.00146e-12	UPF1_Nter_24h_R4h
ENSG00000101439.9	CST3	protein_coding	coding	down 2:delayed	3542.14	-0.360417	6.11349e-07	UPF1_Nter_24h_R8h
ENSG00000101439.9	CST3	protein_coding	coding	down 2:delayed	3542.14	-0.353237	1.19014e-06	UPF1_Nter_24h_R12h
ENSG00000101439.9	CST3	protein_coding	coding	down 2:delayed	3542.14	-0.255874	0.00060744	UPF1_Nter_24h_R24h
ENSG00000101439.9	CST3	protein_coding	coding	down 2:delayed	3542.14	-0.0869223	0.286972	UPF1_Nter_24h_R48h
ENSG00000101439.9	CST3	protein_coding	coding	down 2:delayed	7737.75	0.123286	0.470475	UPF1_FKBP_HCT_0h
ENSG00000101439.9	CST3	protein_coding	coding	down 2:delayed	7737.75	-0.611744	1.4175e-05	UPF1_FKBP_HCT_12h
ENSG00000101439.9	CST3	protein_coding	coding	down 2:delayed	7802.26	-0.502416	1.47216e-19	UPF1_FKBP_HEK_0h
ENSG00000101439.9	CST3	protein_coding	coding	down 2:delayed	7802.26	-1.08658	4.90536e-88	UPF1_FKBP_HEK_12h
ENSG00000274173.1	LINC02967	lncRNA	lncRNA	complex	325.528	0.490557	0.000109169	control_48h
ENSG00000274173.1	LINC02967	lncRNA	lncRNA	complex	325.528	-0.862556	5.33614e-11	UPF1_Nter_0h
ENSG00000274173.1	LINC02967	lncRNA	lncRNA	complex	325.528	-0.749168	3.99186e-09	UPF1_Nter_2h
ENSG00000274173.1	LINC02967	lncRNA	lncRNA	complex	325.528	-1.07741	1.26899e-16	UPF1_Nter_4h
ENSG00000274173.1	LINC02967	lncRNA	lncRNA	complex	325.528	-0.467361	0.000187866	UPF1_Nter_8h
ENSG00000274173.1	LINC02967	lncRNA	lncRNA	complex	325.528	-0.154116	0.229922	UPF1_Nter_12h
ENSG00000274173.1	LINC02967	lncRNA	lncRNA	complex	325.528	0.779797	3.43279e-11	UPF1_Nter_24h
ENSG00000274173.1	LINC02967	lncRNA	lncRNA	complex	325.528	1.02451	8.998e-19	UPF1_Nter_48h
ENSG00000274173.1	LINC02967	lncRNA	lncRNA	complex	423.222	1.82288	4.55456e-48	UPF1_Nter_24h_R0h
ENSG00000274173.1	LINC02967	lncRNA	lncRNA	complex	423.222	2.09394	3.7497e-63	UPF1_Nter_24h_R2h
ENSG00000274173.1	LINC02967	lncRNA	lncRNA	complex	423.222	2.45137	1.74073e-86	UPF1_Nter_24h_R4h
ENSG00000274173.1	LINC02967	lncRNA	lncRNA	complex	423.222	2.4041	2.70645e-84	UPF1_Nter_24h_R8h
ENSG00000274173.1	LINC02967	lncRNA	lncRNA	complex	423.222	2.2741	3.7138e-74	UPF1_Nter_24h_R12h
ENSG00000274173.1	LINC02967	lncRNA	lncRNA	complex	423.222	0.64717	1.58982e-06	UPF1_Nter_24h_R24h
ENSG00000274173.1	LINC02967	lncRNA	lncRNA	complex	423.222	0.26681	0.0555276	UPF1_Nter_24h_R48h
ENSG00000274173.1	LINC02967	lncRNA	lncRNA	complex	260.466	1.74497	7.28312e-28	UPF1_FKBP_HCT_0h
ENSG00000274173.1	LINC02967	lncRNA	lncRNA	complex	260.466	2.63669	6.93598e-68	UPF1_FKBP_HCT_12h
ENSG00000274414.1	ENSG00000274414	lncRNA	lncRNA	up 2:delayed	91.3415	-0.201509	0.104294	control_48h
ENSG00000274414.1	ENSG00000274414	lncRNA	lncRNA	up 2:delayed	91.3415	-0.471896	0.0637327	UPF1_Nter_0h
ENSG00000274414.1	ENSG00000274414	lncRNA	lncRNA	up 2:delayed	91.3415	0.0480868	0.856007	UPF1_Nter_2h
ENSG00000274414.1	ENSG00000274414	lncRNA	lncRNA	up 2:delayed	91.3415	0.458702	0.0737236	UPF1_Nter_4h
ENSG00000274414.1	ENSG00000274414	lncRNA	lncRNA	up 2:delayed	91.3415	1.94293	2.12325e-14	UPF1_Nter_8h
ENSG00000274414.1	ENSG00000274414	lncRNA	lncRNA	up 2:delayed	91.3415	2.24415	7.95274e-19	UPF1_Nter_12h
ENSG00000274414.1	ENSG00000274414	lncRNA	lncRNA	up 2:delayed	91.3415	2.89822	1.02351e-30	UPF1_Nter_24h
ENSG00000274414.1	ENSG00000274414	lncRNA	lncRNA	up 2:delayed	91.3415	1.97592	7.71544e-15	UPF1_Nter_48h
ENSG00000274414.1	ENSG00000274414	lncRNA	lncRNA	up 2:delayed	97.4891	3.61132	1.04145e-45	UPF1_Nter_24h_R0h
ENSG00000274414.1	ENSG00000274414	lncRNA	lncRNA	up 2:delayed	97.4891	3.35594	2.63436e-39	UPF1_Nter_24h_R2h
ENSG00000274414.1	ENSG00000274414	lncRNA	lncRNA	up 2:delayed	97.4891	2.95589	3.89222e-30	UPF1_Nter_24h_R4h
ENSG00000274414.1	ENSG00000274414	lncRNA	lncRNA	up 2:delayed	97.4891	1.40245	1.26006e-07	UPF1_Nter_24h_R8h
ENSG00000274414.1	ENSG00000274414	lncRNA	lncRNA	up 2:delayed	97.4891	0.878411	0.00108166	UPF1_Nter_24h_R12h
ENSG00000274414.1	ENSG00000274414	lncRNA	lncRNA	up 2:delayed	97.4891	-0.352982	0.143212	UPF1_Nter_24h_R24h
ENSG00000274414.1	ENSG00000274414	lncRNA	lncRNA	up 2:delayed	97.4891	-0.821784	0.0111989	UPF1_Nter_24h_R48h
ENSG00000274414.1	ENSG00000274414	lncRNA	lncRNA	up 2:delayed	80.1321	0.0840176	0.66796	UPF1_FKBP_HCT_0h
ENSG00000274414.1	ENSG00000274414	lncRNA	lncRNA	up 2:delayed	80.1321	3.16087	3.52214e-34	UPF1_FKBP_HCT_12h
ENSG00000100994.12	PYGB	protein_coding	coding	up 2:delayed	13638.3	-0.330066	1.78148e-07	control_48h
ENSG00000100994.12	PYGB	protein_coding	coding	up 2:delayed	13638.3	-0.42298	1.72004e-12	UPF1_Nter_0h
ENSG00000100994.12	PYGB	protein_coding	coding	up 2:delayed	13638.3	-0.374238	3.26427e-10	UPF1_Nter_2h
ENSG00000100994.12	PYGB	protein_coding	coding	up 2:delayed	13638.3	-0.110433	0.067852	UPF1_Nter_4h
ENSG00000100994.12	PYGB	protein_coding	coding	up 2:delayed	13638.3	0.383154	3.01679e-10	UPF1_Nter_8h
ENSG00000100994.12	PYGB	protein_coding	coding	up 2:delayed	13638.3	0.897347	2.35062e-53	UPF1_Nter_12h
ENSG00000100994.12	PYGB	protein_coding	coding	up 2:delayed	13638.3	1.01489	1.23367e-67	UPF1_Nter_24h
ENSG00000100994.12	PYGB	protein_coding	coding	up 2:delayed	13638.3	0.596424	2.3987e-23	UPF1_Nter_48h
ENSG00000100994.12	PYGB	protein_coding	coding	up 2:delayed	12053.5	1.37887	1.0155e-73	UPF1_Nter_24h_R0h
ENSG00000100994.12	PYGB	protein_coding	coding	up 2:delayed	12053.5	1.14473	5.34413e-52	UPF1_Nter_24h_R2h
ENSG00000100994.12	PYGB	protein_coding	coding	up 2:delayed	12053.5	0.904317	8.99555e-33	UPF1_Nter_24h_R4h
ENSG00000100994.12	PYGB	protein_coding	coding	up 2:delayed	12053.5	0.0155612	0.830457	UPF1_Nter_24h_R8h
ENSG00000100994.12	PYGB	protein_coding	coding	up 2:delayed	12053.5	-0.184277	0.0259262	UPF1_Nter_24h_R12h
ENSG00000100994.12	PYGB	protein_coding	coding	up 2:delayed	12053.5	0.174073	0.0355245	UPF1_Nter_24h_R24h
ENSG00000100994.12	PYGB	protein_coding	coding	up 2:delayed	12053.5	0.342496	1.59283e-05	UPF1_Nter_24h_R48h
ENSG00000100994.12	PYGB	protein_coding	coding	up 2:delayed	23509.6	0.498829	0.000161279	UPF1_FKBP_HCT_0h
ENSG00000100994.12	PYGB	protein_coding	coding	up 2:delayed	23509.6	1.50163	7.65722e-34	UPF1_FKBP_HCT_12h
ENSG00000100994.12	PYGB	protein_coding	coding	up 2:delayed	6576.82	-0.690026	5.95937e-46	UPF1_FKBP_HEK_0h
ENSG00000100994.12	PYGB	protein_coding	coding	up 2:delayed	6576.82	0.0561594	0.281907	UPF1_FKBP_HEK_12h
ENSG00000101004.15	NINL	protein_coding	coding	up 5:peak	1521.37	-0.0273522	0.833997	control_48h
ENSG00000101004.15	NINL	protein_coding	coding	up 5:peak	1521.37	0.242056	0.0696261	UPF1_Nter_0h
ENSG00000101004.15	NINL	protein_coding	coding	up 5:peak	1521.37	0.891758	1.6885e-12	UPF1_Nter_2h
ENSG00000101004.15	NINL	protein_coding	coding	up 5:peak	1521.37	1.52175	4.08378e-34	UPF1_Nter_4h
ENSG00000101004.15	NINL	protein_coding	coding	up 5:peak	1521.37	1.99486	6.65876e-58	UPF1_Nter_8h
ENSG00000101004.15	NINL	protein_coding	coding	up 5:peak	1521.37	1.96867	1.97254e-56	UPF1_Nter_12h
ENSG00000101004.15	NINL	protein_coding	coding	up 5:peak	1521.37	1.22524	1.2789e-22	UPF1_Nter_24h
ENSG00000101004.15	NINL	protein_coding	coding	up 5:peak	1521.37	0.626386	7.73192e-07	UPF1_Nter_48h
ENSG00000101004.15	NINL	protein_coding	coding	up 5:peak	1233.69	1.16283	2.70979e-17	UPF1_Nter_24h_R0h
ENSG00000101004.15	NINL	protein_coding	coding	up 5:peak	1233.69	1.27243	2.03888e-20	UPF1_Nter_24h_R2h
ENSG00000101004.15	NINL	protein_coding	coding	up 5:peak	1233.69	0.606077	1.38438e-05	UPF1_Nter_24h_R4h
ENSG00000101004.15	NINL	protein_coding	coding	up 5:peak	1233.69	-0.322355	0.0243061	UPF1_Nter_24h_R8h
ENSG00000101004.15	NINL	protein_coding	coding	up 5:peak	1233.69	-0.56686	6.2286e-05	UPF1_Nter_24h_R12h
ENSG00000101004.15	NINL	protein_coding	coding	up 5:peak	1233.69	-0.69987	8.59186e-07	UPF1_Nter_24h_R24h
ENSG00000101004.15	NINL	protein_coding	coding	up 5:peak	1233.69	-0.73564	2.78942e-07	UPF1_Nter_24h_R48h
ENSG00000101004.15	NINL	protein_coding	coding	up 5:peak	1521.79	-0.0538244	0.760413	UPF1_FKBP_HCT_0h
ENSG00000101004.15	NINL	protein_coding	coding	up 5:peak	1521.79	1.53502	8.66174e-37	UPF1_FKBP_HCT_12h
ENSG00000101004.15	NINL	protein_coding	coding	up 5:peak	1830.28	-0.328985	1.15565e-06	UPF1_FKBP_HEK_0h
ENSG00000101004.15	NINL	protein_coding	coding	up 5:peak	1830.28	0.66823	8.09627e-27	UPF1_FKBP_HEK_12h
ENSG00000291100.1	ENSG00000291100	lncRNA	lncRNA	up 2:delayed	1769.69	0.0151189	0.8928	control_48h
ENSG00000291100.1	ENSG00000291100	lncRNA	lncRNA	up 2:delayed	1769.69	0.0402409	0.685649	UPF1_Nter_0h
ENSG00000291100.1	ENSG00000291100	lncRNA	lncRNA	up 2:delayed	1769.69	0.0144629	0.879787	UPF1_Nter_2h
ENSG00000291100.1	ENSG00000291100	lncRNA	lncRNA	up 2:delayed	1769.69	0.238431	0.00289222	UPF1_Nter_4h
ENSG00000291100.1	ENSG00000291100	lncRNA	lncRNA	up 2:delayed	1769.69	0.489101	2.66013e-10	UPF1_Nter_8h
ENSG00000291100.1	ENSG00000291100	lncRNA	lncRNA	up 2:delayed	1769.69	0.516874	2.38482e-11	UPF1_Nter_12h
ENSG00000291100.1	ENSG00000291100	lncRNA	lncRNA	up 2:delayed	1769.69	0.807133	6.85006e-26	UPF1_Nter_24h
ENSG00000291100.1	ENSG00000291100	lncRNA	lncRNA	up 2:delayed	1769.69	1.16259	5.51846e-53	UPF1_Nter_48h
ENSG00000291100.1	ENSG00000291100	lncRNA	lncRNA	up 2:delayed	2043.35	0.664501	2.65073e-17	UPF1_Nter_24h_R0h
ENSG00000291100.1	ENSG00000291100	lncRNA	lncRNA	up 2:delayed	2043.35	0.720932	4.55391e-20	UPF1_Nter_24h_R2h
ENSG00000291100.1	ENSG00000291100	lncRNA	lncRNA	up 2:delayed	2043.35	0.866209	3.19317e-28	UPF1_Nter_24h_R4h
ENSG00000291100.1	ENSG00000291100	lncRNA	lncRNA	up 2:delayed	2043.35	0.751619	1.00606e-21	UPF1_Nter_24h_R8h
ENSG00000291100.1	ENSG00000291100	lncRNA	lncRNA	up 2:delayed	2043.35	0.776391	6.5022e-23	UPF1_Nter_24h_R12h
ENSG00000291100.1	ENSG00000291100	lncRNA	lncRNA	up 2:delayed	2043.35	0.137596	0.120473	UPF1_Nter_24h_R24h
ENSG00000291100.1	ENSG00000291100	lncRNA	lncRNA	up 2:delayed	2043.35	-0.363981	1.26207e-05	UPF1_Nter_24h_R48h
ENSG00000291100.1	ENSG00000291100	lncRNA	lncRNA	up 2:delayed	2070.56	0.134147	0.396901	UPF1_FKBP_HCT_0h
ENSG00000291100.1	ENSG00000291100	lncRNA	lncRNA	up 2:delayed	2070.56	0.646368	4.59578e-07	UPF1_FKBP_HCT_12h
ENSG00000291100.1	ENSG00000291100	lncRNA	lncRNA	up 2:delayed	26.9631	-0.154865	0.374111	UPF1_FKBP_HEK_0h
ENSG00000291100.1	ENSG00000291100	lncRNA	lncRNA	up 2:delayed	26.9631	-0.227321	0.502758	UPF1_FKBP_HEK_12h
ENSG00000282995.1	FRG1EP	unprocessed_pseudogene	other	down 1:early	19.2526	-0.0158875	0.851576	control_48h
ENSG00000282995.1	FRG1EP	unprocessed_pseudogene	other	down 1:early	19.2526	-0.382888	0.146517	UPF1_Nter_0h
ENSG00000282995.1	FRG1EP	unprocessed_pseudogene	other	down 1:early	19.2526	-0.427376	0.161717	UPF1_Nter_2h
ENSG00000282995.1	FRG1EP	unprocessed_pseudogene	other	down 1:early	19.2526	-0.965776	0.00941776	UPF1_Nter_4h
ENSG00000282995.1	FRG1EP	unprocessed_pseudogene	other	down 1:early	19.2526	-0.925177	0.0141883	UPF1_Nter_8h
ENSG00000282995.1	FRG1EP	unprocessed_pseudogene	other	down 1:early	19.2526	-1.43126	0.000495154	UPF1_Nter_12h
ENSG00000282995.1	FRG1EP	unprocessed_pseudogene	other	down 1:early	19.2526	-1.79536	4.97869e-05	UPF1_Nter_24h
ENSG00000282995.1	FRG1EP	unprocessed_pseudogene	other	down 1:early	19.2526	-1.19197	0.00279793	UPF1_Nter_48h
ENSG00000282995.1	FRG1EP	unprocessed_pseudogene	other	down 1:early	14.6667	-0.084985	0.835626	UPF1_Nter_24h_R0h
ENSG00000282995.1	FRG1EP	unprocessed_pseudogene	other	down 1:early	14.6667	-0.248195	0.554233	UPF1_Nter_24h_R2h
ENSG00000282995.1	FRG1EP	unprocessed_pseudogene	other	down 1:early	14.6667	-0.0817491	0.841838	UPF1_Nter_24h_R4h
ENSG00000282995.1	FRG1EP	unprocessed_pseudogene	other	down 1:early	14.6667	-0.130466	0.712211	UPF1_Nter_24h_R8h
ENSG00000282995.1	FRG1EP	unprocessed_pseudogene	other	down 1:early	14.6667	0.168718	0.613526	UPF1_Nter_24h_R12h
ENSG00000282995.1	FRG1EP	unprocessed_pseudogene	other	down 1:early	14.6667	0.17166	0.418357	UPF1_Nter_24h_R24h
ENSG00000282995.1	FRG1EP	unprocessed_pseudogene	other	down 1:early	14.6667	-0.523774	0.0568146	UPF1_Nter_24h_R48h
ENSG00000282995.1	FRG1EP	unprocessed_pseudogene	other	down 1:early	16.8149	0.160236	0.270488	UPF1_FKBP_HCT_0h
ENSG00000282995.1	FRG1EP	unprocessed_pseudogene	other	down 1:early	16.8149	0.216343	0.584481	UPF1_FKBP_HCT_12h
ENSG00000277112.4	ANKRD20A21P	transcribed_unprocessed_pseudogene	other	up 1:early	19.2202	0.00935375	0.856182	control_48h
ENSG00000277112.4	ANKRD20A21P	transcribed_unprocessed_pseudogene	other	up 1:early	19.2202	0.0668698	0.74208	UPF1_Nter_0h
ENSG00000277112.4	ANKRD20A21P	transcribed_unprocessed_pseudogene	other	up 1:early	19.2202	1.85696	0.000327603	UPF1_Nter_2h
ENSG00000277112.4	ANKRD20A21P	transcribed_unprocessed_pseudogene	other	up 1:early	19.2202	2.14929	3.92164e-05	UPF1_Nter_4h
ENSG00000277112.4	ANKRD20A21P	transcribed_unprocessed_pseudogene	other	up 1:early	19.2202	2.74894	1.87486e-07	UPF1_Nter_8h
ENSG00000277112.4	ANKRD20A21P	transcribed_unprocessed_pseudogene	other	up 1:early	19.2202	2.35971	7.02954e-06	UPF1_Nter_12h
ENSG00000277112.4	ANKRD20A21P	transcribed_unprocessed_pseudogene	other	up 1:early	19.2202	3.20674	1.42856e-09	UPF1_Nter_24h
ENSG00000277112.4	ANKRD20A21P	transcribed_unprocessed_pseudogene	other	up 1:early	19.2202	2.53733	1.41203e-06	UPF1_Nter_48h
ENSG00000277112.4	ANKRD20A21P	transcribed_unprocessed_pseudogene	other	up 1:early	15.5011	1.84184	2.85858e-05	UPF1_Nter_24h_R0h
ENSG00000277112.4	ANKRD20A21P	transcribed_unprocessed_pseudogene	other	up 1:early	15.5011	1.38353	0.00145022	UPF1_Nter_24h_R2h
ENSG00000277112.4	ANKRD20A21P	transcribed_unprocessed_pseudogene	other	up 1:early	15.5011	0.389891	0.337531	UPF1_Nter_24h_R4h
ENSG00000277112.4	ANKRD20A21P	transcribed_unprocessed_pseudogene	other	up 1:early	15.5011	-0.00410736	0.991118	UPF1_Nter_24h_R8h
ENSG00000277112.4	ANKRD20A21P	transcribed_unprocessed_pseudogene	other	up 1:early	15.5011	-0.445367	0.21053	UPF1_Nter_24h_R12h
ENSG00000277112.4	ANKRD20A21P	transcribed_unprocessed_pseudogene	other	up 1:early	15.5011	-0.142516	0.476673	UPF1_Nter_24h_R24h
ENSG00000277112.4	ANKRD20A21P	transcribed_unprocessed_pseudogene	other	up 1:early	15.5011	-0.24218	0.175247	UPF1_Nter_24h_R48h
ENSG00000277112.4	ANKRD20A21P	transcribed_unprocessed_pseudogene	other	up 1:early	20.5841	-0.852382	0.0420047	UPF1_FKBP_HCT_0h
ENSG00000277112.4	ANKRD20A21P	transcribed_unprocessed_pseudogene	other	up 1:early	20.5841	1.46972	0.00197143	UPF1_FKBP_HCT_12h
ENSG00000125968.9	ID1	protein_coding	coding	down 3:late	21873.2	-0.0358086	0.730584	control_48h
ENSG00000125968.9	ID1	protein_coding	coding	down 3:late	21873.2	-0.201482	0.00851094	UPF1_Nter_0h
ENSG00000125968.9	ID1	protein_coding	coding	down 3:late	21873.2	-0.253686	0.000489453	UPF1_Nter_2h
ENSG00000125968.9	ID1	protein_coding	coding	down 3:late	21873.2	-0.294217	3.82357e-05	UPF1_Nter_4h
ENSG00000125968.9	ID1	protein_coding	coding	down 3:late	21873.2	-0.306828	1.95009e-05	UPF1_Nter_8h
ENSG00000125968.9	ID1	protein_coding	coding	down 3:late	21873.2	-0.0176961	0.746576	UPF1_Nter_12h
ENSG00000125968.9	ID1	protein_coding	coding	down 3:late	21873.2	-0.649223	1.26394e-20	UPF1_Nter_24h
ENSG00000125968.9	ID1	protein_coding	coding	down 3:late	21873.2	-2.37957	1.31665e-250	UPF1_Nter_48h
ENSG00000125968.9	ID1	protein_coding	coding	down 3:late	14361.5	0.104534	0.217556	UPF1_Nter_24h_R0h
ENSG00000125968.9	ID1	protein_coding	coding	down 3:late	14361.5	-1.21274	7.86821e-57	UPF1_Nter_24h_R2h
ENSG00000125968.9	ID1	protein_coding	coding	down 3:late	14361.5	-0.533301	2.50664e-12	UPF1_Nter_24h_R4h
ENSG00000125968.9	ID1	protein_coding	coding	down 3:late	14361.5	-0.767944	1.55105e-23	UPF1_Nter_24h_R8h
ENSG00000125968.9	ID1	protein_coding	coding	down 3:late	14361.5	-0.889895	3.38929e-31	UPF1_Nter_24h_R12h
ENSG00000125968.9	ID1	protein_coding	coding	down 3:late	14361.5	-0.476393	8.78975e-10	UPF1_Nter_24h_R24h
ENSG00000125968.9	ID1	protein_coding	coding	down 3:late	14361.5	0.0184606	0.818761	UPF1_Nter_24h_R48h
ENSG00000125968.9	ID1	protein_coding	coding	down 3:late	29925.2	0.0217583	0.874611	UPF1_FKBP_HCT_0h
ENSG00000125968.9	ID1	protein_coding	coding	down 3:late	29925.2	0.0790073	0.356639	UPF1_FKBP_HCT_12h
ENSG00000125968.9	ID1	protein_coding	coding	down 3:late	602.768	-0.85709	7.82695e-17	UPF1_FKBP_HEK_0h
ENSG00000125968.9	ID1	protein_coding	coding	down 3:late	602.768	-0.977677	4.04378e-22	UPF1_FKBP_HEK_12h
ENSG00000101306.11	MYLK2	protein_coding	coding	up 3:late	83.5305	-0.0319158	0.723587	control_48h
ENSG00000101306.11	MYLK2	protein_coding	coding	up 3:late	83.5305	0.41142	0.0989229	UPF1_Nter_0h
ENSG00000101306.11	MYLK2	protein_coding	coding	up 3:late	83.5305	0.516229	0.0533341	UPF1_Nter_2h
ENSG00000101306.11	MYLK2	protein_coding	coding	up 3:late	83.5305	0.953002	0.000644663	UPF1_Nter_4h
ENSG00000101306.11	MYLK2	protein_coding	coding	up 3:late	83.5305	0.813268	0.00397731	UPF1_Nter_8h
ENSG00000101306.11	MYLK2	protein_coding	coding	up 3:late	83.5305	1.16219	4.02802e-05	UPF1_Nter_12h
ENSG00000101306.11	MYLK2	protein_coding	coding	up 3:late	83.5305	2.30554	2.8126e-16	UPF1_Nter_24h
ENSG00000101306.11	MYLK2	protein_coding	coding	up 3:late	83.5305	3.21424	1.07188e-30	UPF1_Nter_48h
ENSG00000101306.11	MYLK2	protein_coding	coding	up 3:late	106.864	1.40028	2.64218e-09	UPF1_Nter_24h_R0h
ENSG00000101306.11	MYLK2	protein_coding	coding	up 3:late	106.864	1.54989	5.89924e-11	UPF1_Nter_24h_R2h
ENSG00000101306.11	MYLK2	protein_coding	coding	up 3:late	106.864	1.31928	3.31677e-08	UPF1_Nter_24h_R4h
ENSG00000101306.11	MYLK2	protein_coding	coding	up 3:late	106.864	1.35627	9.77998e-09	UPF1_Nter_24h_R8h
ENSG00000101306.11	MYLK2	protein_coding	coding	up 3:late	106.864	0.614436	0.00897247	UPF1_Nter_24h_R12h
ENSG00000101306.11	MYLK2	protein_coding	coding	up 3:late	106.864	1.00547	3.00986e-05	UPF1_Nter_24h_R24h
ENSG00000101306.11	MYLK2	protein_coding	coding	up 3:late	106.864	0.817596	0.000573834	UPF1_Nter_24h_R48h
ENSG00000101306.11	MYLK2	protein_coding	coding	up 3:late	73.8259	0.0516706	0.805981	UPF1_FKBP_HCT_0h
ENSG00000101306.11	MYLK2	protein_coding	coding	up 3:late	73.8259	0.562431	0.0346154	UPF1_FKBP_HCT_12h
ENSG00000101306.11	MYLK2	protein_coding	coding	up 3:late	61.2085	0.0778543	0.684702	UPF1_FKBP_HEK_0h
ENSG00000101306.11	MYLK2	protein_coding	coding	up 3:late	61.2085	0.498194	0.086433	UPF1_FKBP_HEK_12h
ENSG00000088356.6	PDRG1	protein_coding	coding	up 1:early	4313.35	-0.0928432	0.244174	control_48h
ENSG00000088356.6	PDRG1	protein_coding	coding	up 1:early	4313.35	-0.0802286	0.287247	UPF1_Nter_0h
ENSG00000088356.6	PDRG1	protein_coding	coding	up 1:early	4313.35	0.602439	3.70882e-18	UPF1_Nter_2h
ENSG00000088356.6	PDRG1	protein_coding	coding	up 1:early	4313.35	1.13347	9.54507e-63	UPF1_Nter_4h
ENSG00000088356.6	PDRG1	protein_coding	coding	up 1:early	4313.35	1.29472	7.68102e-82	UPF1_Nter_8h
ENSG00000088356.6	PDRG1	protein_coding	coding	up 1:early	4313.35	1.22064	6.97734e-73	UPF1_Nter_12h
ENSG00000088356.6	PDRG1	protein_coding	coding	up 1:early	4313.35	1.14452	5.96801e-64	UPF1_Nter_24h
ENSG00000088356.6	PDRG1	protein_coding	coding	up 1:early	4313.35	1.48418	1.78974e-107	UPF1_Nter_48h
ENSG00000088356.6	PDRG1	protein_coding	coding	up 1:early	3760.53	1.08573	1.36783e-33	UPF1_Nter_24h_R0h
ENSG00000088356.6	PDRG1	protein_coding	coding	up 1:early	3760.53	1.04417	4.27297e-31	UPF1_Nter_24h_R2h
ENSG00000088356.6	PDRG1	protein_coding	coding	up 1:early	3760.53	1.24452	2.02161e-43	UPF1_Nter_24h_R4h
ENSG00000088356.6	PDRG1	protein_coding	coding	up 1:early	3760.53	0.828354	5.57649e-20	UPF1_Nter_24h_R8h
ENSG00000088356.6	PDRG1	protein_coding	coding	up 1:early	3760.53	0.700419	1.47669e-14	UPF1_Nter_24h_R12h
ENSG00000088356.6	PDRG1	protein_coding	coding	up 1:early	3760.53	0.376653	5.66941e-05	UPF1_Nter_24h_R24h
ENSG00000088356.6	PDRG1	protein_coding	coding	up 1:early	3760.53	0.572808	6.02977e-10	UPF1_Nter_24h_R48h
ENSG00000088356.6	PDRG1	protein_coding	coding	up 1:early	3895.33	0.0939274	0.406522	UPF1_FKBP_HCT_0h
ENSG00000088356.6	PDRG1	protein_coding	coding	up 1:early	3895.33	1.40071	2.09593e-66	UPF1_FKBP_HCT_12h
ENSG00000088356.6	PDRG1	protein_coding	coding	up 1:early	4456.77	-0.433542	1.23228e-13	UPF1_FKBP_HEK_0h
ENSG00000088356.6	PDRG1	protein_coding	coding	up 1:early	4456.77	0.786807	1.7587e-45	UPF1_FKBP_HEK_12h
ENSG00000235217.6	TSPY26P	transcribed_processed_pseudogene	other	up 3:late	26.6137	-0.0600571	0.384744	control_48h
ENSG00000235217.6	TSPY26P	transcribed_processed_pseudogene	other	up 3:late	26.6137	-0.153722	0.514741	UPF1_Nter_0h
ENSG00000235217.6	TSPY26P	transcribed_processed_pseudogene	other	up 3:late	26.6137	-0.353443	0.246508	UPF1_Nter_2h
ENSG00000235217.6	TSPY26P	transcribed_processed_pseudogene	other	up 3:late	26.6137	-0.502542	0.152196	UPF1_Nter_4h
ENSG00000235217.6	TSPY26P	transcribed_processed_pseudogene	other	up 3:late	26.6137	-0.350188	0.341952	UPF1_Nter_8h
ENSG00000235217.6	TSPY26P	transcribed_processed_pseudogene	other	up 3:late	26.6137	-0.25529	0.509207	UPF1_Nter_12h
ENSG00000235217.6	TSPY26P	transcribed_processed_pseudogene	other	up 3:late	26.6137	0.450658	0.229649	UPF1_Nter_24h
ENSG00000235217.6	TSPY26P	transcribed_processed_pseudogene	other	up 3:late	26.6137	2.1713	1.23756e-08	UPF1_Nter_48h
ENSG00000235217.6	TSPY26P	transcribed_processed_pseudogene	other	up 3:late	35.8526	0.284706	0.438169	UPF1_Nter_24h_R0h
ENSG00000235217.6	TSPY26P	transcribed_processed_pseudogene	other	up 3:late	35.8526	1.74391	4.00819e-06	UPF1_Nter_24h_R2h
ENSG00000235217.6	TSPY26P	transcribed_processed_pseudogene	other	up 3:late	35.8526	1.17935	0.00159227	UPF1_Nter_24h_R4h
ENSG00000235217.6	TSPY26P	transcribed_processed_pseudogene	other	up 3:late	35.8526	1.76502	2.34729e-06	UPF1_Nter_24h_R8h
ENSG00000235217.6	TSPY26P	transcribed_processed_pseudogene	other	up 3:late	35.8526	2.0571	5.99099e-08	UPF1_Nter_24h_R12h
ENSG00000235217.6	TSPY26P	transcribed_processed_pseudogene	other	up 3:late	35.8526	0.19071	0.387375	UPF1_Nter_24h_R24h
ENSG00000235217.6	TSPY26P	transcribed_processed_pseudogene	other	up 3:late	35.8526	0.0869934	0.640904	UPF1_Nter_24h_R48h
ENSG00000235217.6	TSPY26P	transcribed_processed_pseudogene	other	up 3:late	37.4974	0.0261501	0.897203	UPF1_FKBP_HCT_0h
ENSG00000235217.6	TSPY26P	transcribed_processed_pseudogene	other	up 3:late	37.4974	-0.0818925	0.816261	UPF1_FKBP_HCT_12h
ENSG00000235217.6	TSPY26P	transcribed_processed_pseudogene	other	up 3:late	113.466	-0.721856	0.000471879	UPF1_FKBP_HEK_0h
ENSG00000235217.6	TSPY26P	transcribed_processed_pseudogene	other	up 3:late	113.466	-1.19623	8.5589e-09	UPF1_FKBP_HEK_12h
ENSG00000285382.1	ENSG00000285382	protein_coding	coding	up 5:peak	32.3662	0.0541464	0.447551	control_48h
ENSG00000285382.1	ENSG00000285382	protein_coding	coding	up 5:peak	32.3662	-0.0707039	0.770705	UPF1_Nter_0h
ENSG00000285382.1	ENSG00000285382	protein_coding	coding	up 5:peak	32.3662	0.0523554	0.86514	UPF1_Nter_2h
ENSG00000285382.1	ENSG00000285382	protein_coding	coding	up 5:peak	32.3662	0.278422	0.419543	UPF1_Nter_4h
ENSG00000285382.1	ENSG00000285382	protein_coding	coding	up 5:peak	32.3662	1.17925	0.00210807	UPF1_Nter_8h
ENSG00000285382.1	ENSG00000285382	protein_coding	coding	up 5:peak	32.3662	2.13664	6.86811e-08	UPF1_Nter_12h
ENSG00000285382.1	ENSG00000285382	protein_coding	coding	up 5:peak	32.3662	0.967532	0.0124058	UPF1_Nter_24h
ENSG00000285382.1	ENSG00000285382	protein_coding	coding	up 5:peak	32.3662	0.211285	0.595782	UPF1_Nter_48h
ENSG00000285382.1	ENSG00000285382	protein_coding	coding	up 5:peak	27.5767	2.4114	6.84697e-07	UPF1_Nter_24h_R0h
ENSG00000285382.1	ENSG00000285382	protein_coding	coding	up 5:peak	27.5767	1.33506	0.00389269	UPF1_Nter_24h_R2h
ENSG00000285382.1	ENSG00000285382	protein_coding	coding	up 5:peak	27.5767	1.73407	0.000275718	UPF1_Nter_24h_R4h
ENSG00000285382.1	ENSG00000285382	protein_coding	coding	up 5:peak	27.5767	0.333589	0.353067	UPF1_Nter_24h_R8h
ENSG00000285382.1	ENSG00000285382	protein_coding	coding	up 5:peak	27.5767	-0.102333	0.763837	UPF1_Nter_24h_R12h
ENSG00000285382.1	ENSG00000285382	protein_coding	coding	up 5:peak	27.5767	0.0622588	0.752735	UPF1_Nter_24h_R24h
ENSG00000285382.1	ENSG00000285382	protein_coding	coding	up 5:peak	27.5767	0.268002	0.161969	UPF1_Nter_24h_R48h
ENSG00000285382.1	ENSG00000285382	protein_coding	coding	up 5:peak	47.064	0.0156221	0.944147	UPF1_FKBP_HCT_0h
ENSG00000285382.1	ENSG00000285382	protein_coding	coding	up 5:peak	47.064	-0.30505	0.320766	UPF1_FKBP_HCT_12h
ENSG00000285382.1	ENSG00000285382	protein_coding	coding	up 5:peak	85.3734	-0.683663	0.00320763	UPF1_FKBP_HEK_0h
ENSG00000285382.1	ENSG00000285382	protein_coding	coding	up 5:peak	85.3734	-0.749153	0.00132889	UPF1_FKBP_HEK_12h
ENSG00000088305.19	DNMT3B	protein_coding	coding	up 5:peak	3549.98	0.0354998	0.740919	control_48h
ENSG00000088305.19	DNMT3B	protein_coding	coding	up 5:peak	3549.98	0.457359	1.04265e-07	UPF1_Nter_0h
ENSG00000088305.19	DNMT3B	protein_coding	coding	up 5:peak	3549.98	0.717356	1.14257e-17	UPF1_Nter_2h
ENSG00000088305.19	DNMT3B	protein_coding	coding	up 5:peak	3549.98	0.952402	2.27774e-30	UPF1_Nter_4h
ENSG00000088305.19	DNMT3B	protein_coding	coding	up 5:peak	3549.98	1.46272	2.23603e-70	UPF1_Nter_8h
ENSG00000088305.19	DNMT3B	protein_coding	coding	up 5:peak	3549.98	1.76609	2.30882e-102	UPF1_Nter_12h
ENSG00000088305.19	DNMT3B	protein_coding	coding	up 5:peak	3549.98	1.37075	8.63498e-62	UPF1_Nter_24h
ENSG00000088305.19	DNMT3B	protein_coding	coding	up 5:peak	3549.98	0.911903	5.01566e-28	UPF1_Nter_48h
ENSG00000088305.19	DNMT3B	protein_coding	coding	up 5:peak	3476.29	1.03869	1.85523e-43	UPF1_Nter_24h_R0h
ENSG00000088305.19	DNMT3B	protein_coding	coding	up 5:peak	3476.29	0.142181	0.0697973	UPF1_Nter_24h_R2h
ENSG00000088305.19	DNMT3B	protein_coding	coding	up 5:peak	3476.29	-0.720623	2.45689e-20	UPF1_Nter_24h_R4h
ENSG00000088305.19	DNMT3B	protein_coding	coding	up 5:peak	3476.29	-0.471119	6.48284e-10	UPF1_Nter_24h_R8h
ENSG00000088305.19	DNMT3B	protein_coding	coding	up 5:peak	3476.29	-0.341818	8.9371e-06	UPF1_Nter_24h_R12h
ENSG00000088305.19	DNMT3B	protein_coding	coding	up 5:peak	3476.29	0.0522428	0.607758	UPF1_Nter_24h_R24h
ENSG00000088305.19	DNMT3B	protein_coding	coding	up 5:peak	3476.29	0.297889	0.000220028	UPF1_Nter_24h_R48h
ENSG00000088305.19	DNMT3B	protein_coding	coding	up 5:peak	3348.83	-0.0179186	0.901085	UPF1_FKBP_HCT_0h
ENSG00000088305.19	DNMT3B	protein_coding	coding	up 5:peak	3348.83	0.718913	4.46432e-21	UPF1_FKBP_HCT_12h
ENSG00000088305.19	DNMT3B	protein_coding	coding	up 5:peak	3009.34	-0.538369	1.162e-16	UPF1_FKBP_HEK_0h
ENSG00000088305.19	DNMT3B	protein_coding	coding	up 5:peak	3009.34	-0.339513	1.24047e-07	UPF1_FKBP_HEK_12h
ENSG00000101400.6	SNTA1	protein_coding	coding	down 3:late	1544.74	-0.220937	0.0126717	control_48h
ENSG00000101400.6	SNTA1	protein_coding	coding	down 3:late	1544.74	-0.0326389	0.759233	UPF1_Nter_0h
ENSG00000101400.6	SNTA1	protein_coding	coding	down 3:late	1544.74	-0.0714603	0.445354	UPF1_Nter_2h
ENSG00000101400.6	SNTA1	protein_coding	coding	down 3:late	1544.74	-0.0929356	0.298755	UPF1_Nter_4h
ENSG00000101400.6	SNTA1	protein_coding	coding	down 3:late	1544.74	-0.0177055	0.83785	UPF1_Nter_8h
ENSG00000101400.6	SNTA1	protein_coding	coding	down 3:late	1544.74	0.119191	0.169436	UPF1_Nter_12h
ENSG00000101400.6	SNTA1	protein_coding	coding	down 3:late	1544.74	-0.167063	0.0485687	UPF1_Nter_24h
ENSG00000101400.6	SNTA1	protein_coding	coding	down 3:late	1544.74	-1.09605	3.67032e-39	UPF1_Nter_48h
ENSG00000101400.6	SNTA1	protein_coding	coding	down 3:late	1242.2	-0.170343	0.0766441	UPF1_Nter_24h_R0h
ENSG00000101400.6	SNTA1	protein_coding	coding	down 3:late	1242.2	-0.366723	5.49372e-05	UPF1_Nter_24h_R2h
ENSG00000101400.6	SNTA1	protein_coding	coding	down 3:late	1242.2	-0.35187	0.000138882	UPF1_Nter_24h_R4h
ENSG00000101400.6	SNTA1	protein_coding	coding	down 3:late	1242.2	-0.585522	9.28324e-11	UPF1_Nter_24h_R8h
ENSG00000101400.6	SNTA1	protein_coding	coding	down 3:late	1242.2	-0.542797	2.37321e-09	UPF1_Nter_24h_R12h
ENSG00000101400.6	SNTA1	protein_coding	coding	down 3:late	1242.2	-0.26384	0.00410674	UPF1_Nter_24h_R24h
ENSG00000101400.6	SNTA1	protein_coding	coding	down 3:late	1242.2	-0.131042	0.179631	UPF1_Nter_24h_R48h
ENSG00000101400.6	SNTA1	protein_coding	coding	down 3:late	1382.95	0.108211	0.4495	UPF1_FKBP_HCT_0h
ENSG00000101400.6	SNTA1	protein_coding	coding	down 3:late	1382.95	-0.299474	0.00941016	UPF1_FKBP_HCT_12h
ENSG00000101400.6	SNTA1	protein_coding	coding	down 3:late	1522.66	-0.749646	4.41562e-27	UPF1_FKBP_HEK_0h
ENSG00000101400.6	SNTA1	protein_coding	coding	down 3:late	1522.66	-0.749075	5.15694e-28	UPF1_FKBP_HEK_12h
ENSG00000078699.22	CBFA2T2	protein_coding	coding	up 5:peak	1754.21	0.00317977	0.991066	control_48h
ENSG00000078699.22	CBFA2T2	protein_coding	coding	up 5:peak	1754.21	0.0456206	0.681674	UPF1_Nter_0h
ENSG00000078699.22	CBFA2T2	protein_coding	coding	up 5:peak	1754.21	0.876497	1.85757e-21	UPF1_Nter_2h
ENSG00000078699.22	CBFA2T2	protein_coding	coding	up 5:peak	1754.21	1.33271	3.37434e-48	UPF1_Nter_4h
ENSG00000078699.22	CBFA2T2	protein_coding	coding	up 5:peak	1754.21	1.39186	1.53113e-52	UPF1_Nter_8h
ENSG00000078699.22	CBFA2T2	protein_coding	coding	up 5:peak	1754.21	1.29428	1.07803e-45	UPF1_Nter_12h
ENSG00000078699.22	CBFA2T2	protein_coding	coding	up 5:peak	1754.21	1.11185	7.39881e-34	UPF1_Nter_24h
ENSG00000078699.22	CBFA2T2	protein_coding	coding	up 5:peak	1754.21	0.730926	2.43404e-15	UPF1_Nter_48h
ENSG00000078699.22	CBFA2T2	protein_coding	coding	up 5:peak	1370.72	0.982115	2.64022e-17	UPF1_Nter_24h_R0h
ENSG00000078699.22	CBFA2T2	protein_coding	coding	up 5:peak	1370.72	0.750798	1.26971e-10	UPF1_Nter_24h_R2h
ENSG00000078699.22	CBFA2T2	protein_coding	coding	up 5:peak	1370.72	0.119765	0.343096	UPF1_Nter_24h_R4h
ENSG00000078699.22	CBFA2T2	protein_coding	coding	up 5:peak	1370.72	-0.185369	0.134886	UPF1_Nter_24h_R8h
ENSG00000078699.22	CBFA2T2	protein_coding	coding	up 5:peak	1370.72	-0.388092	0.00120969	UPF1_Nter_24h_R12h
ENSG00000078699.22	CBFA2T2	protein_coding	coding	up 5:peak	1370.72	-0.360528	0.00259583	UPF1_Nter_24h_R24h
ENSG00000078699.22	CBFA2T2	protein_coding	coding	up 5:peak	1370.72	-0.235584	0.0524919	UPF1_Nter_24h_R48h
ENSG00000078699.22	CBFA2T2	protein_coding	coding	up 5:peak	1934.58	-0.0475954	0.771329	UPF1_FKBP_HCT_0h
ENSG00000078699.22	CBFA2T2	protein_coding	coding	up 5:peak	1934.58	1.13713	1.62448e-26	UPF1_FKBP_HCT_12h
ENSG00000078699.22	CBFA2T2	protein_coding	coding	up 5:peak	2208.57	-0.404176	7.2696e-07	UPF1_FKBP_HEK_0h
ENSG00000078699.22	CBFA2T2	protein_coding	coding	up 5:peak	2208.57	-0.123995	0.141296	UPF1_FKBP_HEK_12h
ENSG00000275223.1	ENSG00000275223	lncRNA	lncRNA	up 2:delayed	22.5014	0.0482744	0.438754	control_48h
ENSG00000275223.1	ENSG00000275223	lncRNA	lncRNA	up 2:delayed	22.5014	0.331101	0.197653	UPF1_Nter_0h
ENSG00000275223.1	ENSG00000275223	lncRNA	lncRNA	up 2:delayed	22.5014	0.0577502	0.850261	UPF1_Nter_2h
ENSG00000275223.1	ENSG00000275223	lncRNA	lncRNA	up 2:delayed	22.5014	0.84984	0.0317587	UPF1_Nter_4h
ENSG00000275223.1	ENSG00000275223	lncRNA	lncRNA	up 2:delayed	22.5014	1.45547	0.000791384	UPF1_Nter_8h
ENSG00000275223.1	ENSG00000275223	lncRNA	lncRNA	up 2:delayed	22.5014	1.34395	0.00197141	UPF1_Nter_12h
ENSG00000275223.1	ENSG00000275223	lncRNA	lncRNA	up 2:delayed	22.5014	1.5492	0.000446511	UPF1_Nter_24h
ENSG00000275223.1	ENSG00000275223	lncRNA	lncRNA	up 2:delayed	22.5014	1.86015	2.82937e-05	UPF1_Nter_48h
ENSG00000275223.1	ENSG00000275223	lncRNA	lncRNA	up 2:delayed	29.8185	1.49426	1.16771e-05	UPF1_Nter_24h_R0h
ENSG00000275223.1	ENSG00000275223	lncRNA	lncRNA	up 2:delayed	29.8185	1.57607	4.31642e-06	UPF1_Nter_24h_R2h
ENSG00000275223.1	ENSG00000275223	lncRNA	lncRNA	up 2:delayed	29.8185	1.1864	0.000651727	UPF1_Nter_24h_R4h
ENSG00000275223.1	ENSG00000275223	lncRNA	lncRNA	up 2:delayed	29.8185	1.70411	5.71482e-07	UPF1_Nter_24h_R8h
ENSG00000275223.1	ENSG00000275223	lncRNA	lncRNA	up 2:delayed	29.8185	1.6928	8.71839e-07	UPF1_Nter_24h_R12h
ENSG00000275223.1	ENSG00000275223	lncRNA	lncRNA	up 2:delayed	29.8185	0.350635	0.151764	UPF1_Nter_24h_R24h
ENSG00000275223.1	ENSG00000275223	lncRNA	lncRNA	up 2:delayed	29.8185	0.266131	0.205538	UPF1_Nter_24h_R48h
ENSG00000275223.1	ENSG00000275223	lncRNA	lncRNA	up 2:delayed	34.0437	-0.00130571	0.994652	UPF1_FKBP_HCT_0h
ENSG00000275223.1	ENSG00000275223	lncRNA	lncRNA	up 2:delayed	34.0437	1.00656	0.00199657	UPF1_FKBP_HCT_12h
ENSG00000275223.1	ENSG00000275223	lncRNA	lncRNA	up 2:delayed	18.7189	-0.476079	0.0563224	UPF1_FKBP_HEK_0h
ENSG00000275223.1	ENSG00000275223	lncRNA	lncRNA	up 2:delayed	18.7189	0.352294	0.333192	UPF1_FKBP_HEK_12h
ENSG00000101417.12	PXMP4	protein_coding	coding	down 2:delayed	806.535	0.0293762	0.819085	control_48h
ENSG00000101417.12	PXMP4	protein_coding	coding	down 2:delayed	806.535	-0.262724	0.087948	UPF1_Nter_0h
ENSG00000101417.12	PXMP4	protein_coding	coding	down 2:delayed	806.535	-0.330528	0.0294936	UPF1_Nter_2h
ENSG00000101417.12	PXMP4	protein_coding	coding	down 2:delayed	806.535	-0.475646	0.00163802	UPF1_Nter_4h
ENSG00000101417.12	PXMP4	protein_coding	coding	down 2:delayed	806.535	-0.902558	2.32211e-09	UPF1_Nter_8h
ENSG00000101417.12	PXMP4	protein_coding	coding	down 2:delayed	806.535	-1.20921	2.7182e-15	UPF1_Nter_12h
ENSG00000101417.12	PXMP4	protein_coding	coding	down 2:delayed	806.535	-1.50341	1.88969e-22	UPF1_Nter_24h
ENSG00000101417.12	PXMP4	protein_coding	coding	down 2:delayed	806.535	-1.74772	8.97942e-30	UPF1_Nter_48h
ENSG00000101417.12	PXMP4	protein_coding	coding	down 2:delayed	621.736	-1.30991	7.23212e-18	UPF1_Nter_24h_R0h
ENSG00000101417.12	PXMP4	protein_coding	coding	down 2:delayed	621.736	-1.60112	1.19749e-25	UPF1_Nter_24h_R2h
ENSG00000101417.12	PXMP4	protein_coding	coding	down 2:delayed	621.736	-1.33488	4.91339e-18	UPF1_Nter_24h_R4h
ENSG00000101417.12	PXMP4	protein_coding	coding	down 2:delayed	621.736	-0.708567	1.95591e-06	UPF1_Nter_24h_R8h
ENSG00000101417.12	PXMP4	protein_coding	coding	down 2:delayed	621.736	-0.43889	0.00342838	UPF1_Nter_24h_R12h
ENSG00000101417.12	PXMP4	protein_coding	coding	down 2:delayed	621.736	-0.186715	0.224878	UPF1_Nter_24h_R24h
ENSG00000101417.12	PXMP4	protein_coding	coding	down 2:delayed	621.736	-0.0601279	0.718699	UPF1_Nter_24h_R48h
ENSG00000101417.12	PXMP4	protein_coding	coding	down 2:delayed	790.322	0.113819	0.540177	UPF1_FKBP_HCT_0h
ENSG00000101417.12	PXMP4	protein_coding	coding	down 2:delayed	790.322	-0.826145	2.23328e-06	UPF1_FKBP_HCT_12h
ENSG00000101417.12	PXMP4	protein_coding	coding	down 2:delayed	877.484	-0.0394059	0.768501	UPF1_FKBP_HEK_0h
ENSG00000101417.12	PXMP4	protein_coding	coding	down 2:delayed	877.484	-0.42164	3.38191e-05	UPF1_FKBP_HEK_12h
ENSG00000131061.15	ZNF341	protein_coding	coding	up 3:late	631.084	-0.0326716	0.8006	control_48h
ENSG00000131061.15	ZNF341	protein_coding	coding	up 3:late	631.084	-0.447908	0.000690426	UPF1_Nter_0h
ENSG00000131061.15	ZNF341	protein_coding	coding	up 3:late	631.084	-0.102279	0.462787	UPF1_Nter_2h
ENSG00000131061.15	ZNF341	protein_coding	coding	up 3:late	631.084	-0.0159967	0.912664	UPF1_Nter_4h
ENSG00000131061.15	ZNF341	protein_coding	coding	up 3:late	631.084	-0.554748	1.75766e-05	UPF1_Nter_8h
ENSG00000131061.15	ZNF341	protein_coding	coding	up 3:late	631.084	-0.124077	0.36094	UPF1_Nter_12h
ENSG00000131061.15	ZNF341	protein_coding	coding	up 3:late	631.084	0.890228	6.89258e-13	UPF1_Nter_24h
ENSG00000131061.15	ZNF341	protein_coding	coding	up 3:late	631.084	1.25977	1.13674e-24	UPF1_Nter_48h
ENSG00000131061.15	ZNF341	protein_coding	coding	up 3:late	677.615	1.38677	5.73534e-80	UPF1_Nter_24h_R0h
ENSG00000131061.15	ZNF341	protein_coding	coding	up 3:late	677.615	1.28955	2.27724e-68	UPF1_Nter_24h_R2h
ENSG00000131061.15	ZNF341	protein_coding	coding	up 3:late	677.615	0.858471	9.661e-29	UPF1_Nter_24h_R4h
ENSG00000131061.15	ZNF341	protein_coding	coding	up 3:late	677.615	0.676854	6.6591e-19	UPF1_Nter_24h_R8h
ENSG00000131061.15	ZNF341	protein_coding	coding	up 3:late	677.615	0.699708	1.43329e-19	UPF1_Nter_24h_R12h
ENSG00000131061.15	ZNF341	protein_coding	coding	up 3:late	677.615	0.142607	0.105308	UPF1_Nter_24h_R24h
ENSG00000131061.15	ZNF341	protein_coding	coding	up 3:late	677.615	0.174576	0.0471876	UPF1_Nter_24h_R48h
ENSG00000131061.15	ZNF341	protein_coding	coding	up 3:late	629.708	-0.00901637	0.968146	UPF1_FKBP_HCT_0h
ENSG00000131061.15	ZNF341	protein_coding	coding	up 3:late	629.708	0.313008	0.122912	UPF1_FKBP_HCT_12h
ENSG00000131061.15	ZNF341	protein_coding	coding	up 3:late	468.542	-0.226501	0.0356865	UPF1_FKBP_HEK_0h
ENSG00000131061.15	ZNF341	protein_coding	coding	up 3:late	468.542	-0.0711679	0.529791	UPF1_FKBP_HEK_12h
ENSG00000250917.1	ENSG00000250917	lncRNA	lncRNA	down 3:late	37.3818	-0.017095	0.879736	control_48h
ENSG00000250917.1	ENSG00000250917	lncRNA	lncRNA	down 3:late	37.3818	0.0598441	0.801658	UPF1_Nter_0h
ENSG00000250917.1	ENSG00000250917	lncRNA	lncRNA	down 3:late	37.3818	-0.253085	0.308239	UPF1_Nter_2h
ENSG00000250917.1	ENSG00000250917	lncRNA	lncRNA	down 3:late	37.3818	-0.0855784	0.754495	UPF1_Nter_4h
ENSG00000250917.1	ENSG00000250917	lncRNA	lncRNA	down 3:late	37.3818	-0.126885	0.637756	UPF1_Nter_8h
ENSG00000250917.1	ENSG00000250917	lncRNA	lncRNA	down 3:late	37.3818	-0.365208	0.177318	UPF1_Nter_12h
ENSG00000250917.1	ENSG00000250917	lncRNA	lncRNA	down 3:late	37.3818	-2.58605	1.94986e-11	UPF1_Nter_24h
ENSG00000250917.1	ENSG00000250917	lncRNA	lncRNA	down 3:late	37.3818	-2.08863	5.36889e-10	UPF1_Nter_48h
ENSG00000250917.1	ENSG00000250917	lncRNA	lncRNA	down 3:late	30.9393	-0.790682	0.00297926	UPF1_Nter_24h_R0h
ENSG00000250917.1	ENSG00000250917	lncRNA	lncRNA	down 3:late	30.9393	-1.17638	3.24652e-05	UPF1_Nter_24h_R2h
ENSG00000250917.1	ENSG00000250917	lncRNA	lncRNA	down 3:late	30.9393	-1.31645	8.37077e-06	UPF1_Nter_24h_R4h
ENSG00000250917.1	ENSG00000250917	lncRNA	lncRNA	down 3:late	30.9393	-1.43764	5.52562e-07	UPF1_Nter_24h_R8h
ENSG00000250917.1	ENSG00000250917	lncRNA	lncRNA	down 3:late	30.9393	-2.19418	8.87859e-11	UPF1_Nter_24h_R12h
ENSG00000250917.1	ENSG00000250917	lncRNA	lncRNA	down 3:late	30.9393	-0.51945	0.0302911	UPF1_Nter_24h_R24h
ENSG00000250917.1	ENSG00000250917	lncRNA	lncRNA	down 3:late	30.9393	-0.256448	0.20809	UPF1_Nter_24h_R48h
ENSG00000250917.1	ENSG00000250917	lncRNA	lncRNA	down 3:late	50.2851	0.176194	0.352227	UPF1_FKBP_HCT_0h
ENSG00000250917.1	ENSG00000250917	lncRNA	lncRNA	down 3:late	50.2851	-0.1706	0.580103	UPF1_FKBP_HCT_12h
ENSG00000250917.1	ENSG00000250917	lncRNA	lncRNA	down 3:late	27.7999	-0.0478797	0.798061	UPF1_FKBP_HEK_0h
ENSG00000250917.1	ENSG00000250917	lncRNA	lncRNA	down 3:late	27.7999	0.204164	0.529909	UPF1_FKBP_HEK_12h
ENSG00000101444.13	AHCY	protein_coding	coding	down 2:delayed	38021.7	-0.319533	7.33348e-05	control_48h
ENSG00000101444.13	AHCY	protein_coding	coding	down 2:delayed	38021.7	-0.399071	1.15825e-07	UPF1_Nter_0h
ENSG00000101444.13	AHCY	protein_coding	coding	down 2:delayed	38021.7	-0.605362	2.42532e-16	UPF1_Nter_2h
ENSG00000101444.13	AHCY	protein_coding	coding	down 2:delayed	38021.7	-0.6507	8.55266e-19	UPF1_Nter_4h
ENSG00000101444.13	AHCY	protein_coding	coding	down 2:delayed	38021.7	-0.74556	2.22915e-24	UPF1_Nter_8h
ENSG00000101444.13	AHCY	protein_coding	coding	down 2:delayed	38021.7	-0.710959	2.78766e-22	UPF1_Nter_12h
ENSG00000101444.13	AHCY	protein_coding	coding	down 2:delayed	38021.7	-1.11923	1.6819e-52	UPF1_Nter_24h
ENSG00000101444.13	AHCY	protein_coding	coding	down 2:delayed	38021.7	-1.24783	4.35376e-65	UPF1_Nter_48h
ENSG00000101444.13	AHCY	protein_coding	coding	down 2:delayed	30058.9	-0.53843	1.16862e-11	UPF1_Nter_24h_R0h
ENSG00000101444.13	AHCY	protein_coding	coding	down 2:delayed	30058.9	-0.710652	3.04639e-19	UPF1_Nter_24h_R2h
ENSG00000101444.13	AHCY	protein_coding	coding	down 2:delayed	30058.9	-0.538501	1.45791e-11	UPF1_Nter_24h_R4h
ENSG00000101444.13	AHCY	protein_coding	coding	down 2:delayed	30058.9	-0.654783	1.79252e-16	UPF1_Nter_24h_R8h
ENSG00000101444.13	AHCY	protein_coding	coding	down 2:delayed	30058.9	-0.602893	3.94017e-14	UPF1_Nter_24h_R12h
ENSG00000101444.13	AHCY	protein_coding	coding	down 2:delayed	30058.9	-0.113274	0.19326	UPF1_Nter_24h_R24h
ENSG00000101444.13	AHCY	protein_coding	coding	down 2:delayed	30058.9	0.406234	6.64978e-07	UPF1_Nter_24h_R48h
ENSG00000101444.13	AHCY	protein_coding	coding	down 2:delayed	39839.3	0.285381	0.0058759	UPF1_FKBP_HCT_0h
ENSG00000101444.13	AHCY	protein_coding	coding	down 2:delayed	39839.3	-0.129478	0.230453	UPF1_FKBP_HCT_12h
ENSG00000101444.13	AHCY	protein_coding	coding	down 2:delayed	35555.4	-0.7782	3.91107e-59	UPF1_FKBP_HEK_0h
ENSG00000101444.13	AHCY	protein_coding	coding	down 2:delayed	35555.4	-0.592448	1.68331e-35	UPF1_FKBP_HEK_12h
ENSG00000078747.17	ITCH	protein_coding	coding	up 2:delayed	8931.63	0.05898	0.386827	control_48h
ENSG00000078747.17	ITCH	protein_coding	coding	up 2:delayed	8931.63	0.115474	0.0610737	UPF1_Nter_0h
ENSG00000078747.17	ITCH	protein_coding	coding	up 2:delayed	8931.63	0.31184	2.76416e-08	UPF1_Nter_2h
ENSG00000078747.17	ITCH	protein_coding	coding	up 2:delayed	8931.63	0.480264	2.91612e-18	UPF1_Nter_4h
ENSG00000078747.17	ITCH	protein_coding	coding	up 2:delayed	8931.63	0.595818	1.07176e-27	UPF1_Nter_8h
ENSG00000078747.17	ITCH	protein_coding	coding	up 2:delayed	8931.63	0.602422	4.51014e-28	UPF1_Nter_12h
ENSG00000078747.17	ITCH	protein_coding	coding	up 2:delayed	8931.63	0.998747	1.09536e-74	UPF1_Nter_24h
ENSG00000078747.17	ITCH	protein_coding	coding	up 2:delayed	8931.63	1.13398	1.99913e-96	UPF1_Nter_48h
ENSG00000078747.17	ITCH	protein_coding	coding	up 2:delayed	9415.58	0.547638	1.40682e-14	UPF1_Nter_24h_R0h
ENSG00000078747.17	ITCH	protein_coding	coding	up 2:delayed	9415.58	0.448866	2.21943e-10	UPF1_Nter_24h_R2h
ENSG00000078747.17	ITCH	protein_coding	coding	up 2:delayed	9415.58	0.262311	0.00029016	UPF1_Nter_24h_R4h
ENSG00000078747.17	ITCH	protein_coding	coding	up 2:delayed	9415.58	-0.190374	0.010126	UPF1_Nter_24h_R8h
ENSG00000078747.17	ITCH	protein_coding	coding	up 2:delayed	9415.58	-0.0737054	0.349483	UPF1_Nter_24h_R12h
ENSG00000078747.17	ITCH	protein_coding	coding	up 2:delayed	9415.58	-0.00401576	0.974533	UPF1_Nter_24h_R24h
ENSG00000078747.17	ITCH	protein_coding	coding	up 2:delayed	9415.58	0.148043	0.0617306	UPF1_Nter_24h_R48h
ENSG00000078747.17	ITCH	protein_coding	coding	up 2:delayed	10428.4	-0.146289	0.212997	UPF1_FKBP_HCT_0h
ENSG00000078747.17	ITCH	protein_coding	coding	up 2:delayed	10428.4	0.494125	4.57041e-07	UPF1_FKBP_HCT_12h
ENSG00000078747.17	ITCH	protein_coding	coding	up 2:delayed	7007.65	-0.396694	2.08006e-08	UPF1_FKBP_HEK_0h
ENSG00000078747.17	ITCH	protein_coding	coding	up 2:delayed	7007.65	0.124528	0.0923795	UPF1_FKBP_HEK_12h
ENSG00000289720.1	ENSG00000289720	protein_coding	coding	up 2:delayed	737.762	-0.0230695	0.799471	control_48h
ENSG00000289720.1	ENSG00000289720	protein_coding	coding	up 2:delayed	737.762	0.38745	0.132893	UPF1_Nter_0h
ENSG00000289720.1	ENSG00000289720	protein_coding	coding	up 2:delayed	737.762	1.50053	1.34847e-05	UPF1_Nter_2h
ENSG00000289720.1	ENSG00000289720	protein_coding	coding	up 2:delayed	737.762	2.76641	4.33612e-15	UPF1_Nter_4h
ENSG00000289720.1	ENSG00000289720	protein_coding	coding	up 2:delayed	737.762	3.74151	3.53007e-26	UPF1_Nter_8h
ENSG00000289720.1	ENSG00000289720	protein_coding	coding	up 2:delayed	737.762	4.27889	1.1041e-33	UPF1_Nter_12h
ENSG00000289720.1	ENSG00000289720	protein_coding	coding	up 2:delayed	737.762	4.46689	1.45886e-36	UPF1_Nter_24h
ENSG00000289720.1	ENSG00000289720	protein_coding	coding	up 2:delayed	737.762	4.34431	9.74129e-35	UPF1_Nter_48h
ENSG00000289720.1	ENSG00000289720	protein_coding	coding	up 2:delayed	708.36	3.99628	1.30501e-106	UPF1_Nter_24h_R0h
ENSG00000289720.1	ENSG00000289720	protein_coding	coding	up 2:delayed	708.36	3.78203	2.04958e-95	UPF1_Nter_24h_R2h
ENSG00000289720.1	ENSG00000289720	protein_coding	coding	up 2:delayed	708.36	3.17497	3.8516e-67	UPF1_Nter_24h_R4h
ENSG00000289720.1	ENSG00000289720	protein_coding	coding	up 2:delayed	708.36	1.27525	7.63101e-12	UPF1_Nter_24h_R8h
ENSG00000289720.1	ENSG00000289720	protein_coding	coding	up 2:delayed	708.36	0.851775	6.08335e-06	UPF1_Nter_24h_R12h
ENSG00000289720.1	ENSG00000289720	protein_coding	coding	up 2:delayed	708.36	0.220017	0.228145	UPF1_Nter_24h_R24h
ENSG00000289720.1	ENSG00000289720	protein_coding	coding	up 2:delayed	708.36	-0.207398	0.245446	UPF1_Nter_24h_R48h
ENSG00000289720.1	ENSG00000289720	protein_coding	coding	up 2:delayed	821.787	-0.0675499	0.746409	UPF1_FKBP_HCT_0h
ENSG00000289720.1	ENSG00000289720	protein_coding	coding	up 2:delayed	821.787	2.65103	4.4767e-25	UPF1_FKBP_HCT_12h
ENSG00000289720.1	ENSG00000289720	protein_coding	coding	up 2:delayed	531.807	-0.155232	0.337323	UPF1_FKBP_HEK_0h
ENSG00000289720.1	ENSG00000289720	protein_coding	coding	up 2:delayed	531.807	2.15619	8.33081e-07	UPF1_FKBP_HEK_12h
ENSG00000078804.13	TP53INP2	protein_coding	coding	down 3:late	772.504	-0.28242	0.0643778	control_48h
ENSG00000078804.13	TP53INP2	protein_coding	coding	down 3:late	772.504	-0.151881	0.424583	UPF1_Nter_0h
ENSG00000078804.13	TP53INP2	protein_coding	coding	down 3:late	772.504	-0.309154	0.0980839	UPF1_Nter_2h
ENSG00000078804.13	TP53INP2	protein_coding	coding	down 3:late	772.504	-0.319259	0.0905472	UPF1_Nter_4h
ENSG00000078804.13	TP53INP2	protein_coding	coding	down 3:late	772.504	0.0837338	0.6698	UPF1_Nter_8h
ENSG00000078804.13	TP53INP2	protein_coding	coding	down 3:late	772.504	0.703942	0.000139651	UPF1_Nter_12h
ENSG00000078804.13	TP53INP2	protein_coding	coding	down 3:late	772.504	-0.230111	0.233361	UPF1_Nter_24h
ENSG00000078804.13	TP53INP2	protein_coding	coding	down 3:late	772.504	-1.12028	2.35094e-09	UPF1_Nter_48h
ENSG00000078804.13	TP53INP2	protein_coding	coding	down 3:late	917.154	0.756501	3.29511e-07	UPF1_Nter_24h_R0h
ENSG00000078804.13	TP53INP2	protein_coding	coding	down 3:late	917.154	1.24808	2.37079e-17	UPF1_Nter_24h_R2h
ENSG00000078804.13	TP53INP2	protein_coding	coding	down 3:late	917.154	0.643998	1.59288e-05	UPF1_Nter_24h_R4h
ENSG00000078804.13	TP53INP2	protein_coding	coding	down 3:late	917.154	-0.108428	0.501117	UPF1_Nter_24h_R8h
ENSG00000078804.13	TP53INP2	protein_coding	coding	down 3:late	917.154	-0.00873154	0.955537	UPF1_Nter_24h_R12h
ENSG00000078804.13	TP53INP2	protein_coding	coding	down 3:late	917.154	-0.0620918	0.709801	UPF1_Nter_24h_R24h
ENSG00000078804.13	TP53INP2	protein_coding	coding	down 3:late	917.154	-0.543593	0.000305744	UPF1_Nter_24h_R48h
ENSG00000078804.13	TP53INP2	protein_coding	coding	down 3:late	806.751	-0.249301	0.210021	UPF1_FKBP_HCT_0h
ENSG00000078804.13	TP53INP2	protein_coding	coding	down 3:late	806.751	-0.354769	0.139452	UPF1_FKBP_HCT_12h
ENSG00000078804.13	TP53INP2	protein_coding	coding	down 3:late	851.158	-0.0733025	0.478447	UPF1_FKBP_HEK_0h
ENSG00000078804.13	TP53INP2	protein_coding	coding	down 3:late	851.158	-0.691725	1.20365e-16	UPF1_FKBP_HEK_12h
ENSG00000131067.17	GGT7	protein_coding	coding	up 5:peak	752.74	-0.257595	0.0292908	control_48h
ENSG00000131067.17	GGT7	protein_coding	coding	up 5:peak	752.74	-0.233135	0.0686168	UPF1_Nter_0h
ENSG00000131067.17	GGT7	protein_coding	coding	up 5:peak	752.74	-0.115643	0.378631	UPF1_Nter_2h
ENSG00000131067.17	GGT7	protein_coding	coding	up 5:peak	752.74	0.246009	0.0472987	UPF1_Nter_4h
ENSG00000131067.17	GGT7	protein_coding	coding	up 5:peak	752.74	0.795401	1.21492e-11	UPF1_Nter_8h
ENSG00000131067.17	GGT7	protein_coding	coding	up 5:peak	752.74	1.35084	3.08534e-31	UPF1_Nter_12h
ENSG00000131067.17	GGT7	protein_coding	coding	up 5:peak	752.74	0.763536	8.96034e-11	UPF1_Nter_24h
ENSG00000131067.17	GGT7	protein_coding	coding	up 5:peak	752.74	-0.0433388	0.742737	UPF1_Nter_48h
ENSG00000131067.17	GGT7	protein_coding	coding	up 5:peak	838.127	1.70602	4.55618e-83	UPF1_Nter_24h_R0h
ENSG00000131067.17	GGT7	protein_coding	coding	up 5:peak	838.127	1.51106	1.15131e-64	UPF1_Nter_24h_R2h
ENSG00000131067.17	GGT7	protein_coding	coding	up 5:peak	838.127	1.23902	7.15655e-43	UPF1_Nter_24h_R4h
ENSG00000131067.17	GGT7	protein_coding	coding	up 5:peak	838.127	0.237948	0.0131348	UPF1_Nter_24h_R8h
ENSG00000131067.17	GGT7	protein_coding	coding	up 5:peak	838.127	-0.0451125	0.683943	UPF1_Nter_24h_R12h
ENSG00000131067.17	GGT7	protein_coding	coding	up 5:peak	838.127	-0.53155	1.15132e-07	UPF1_Nter_24h_R24h
ENSG00000131067.17	GGT7	protein_coding	coding	up 5:peak	838.127	-0.537036	1.04179e-07	UPF1_Nter_24h_R48h
ENSG00000131067.17	GGT7	protein_coding	coding	up 5:peak	864.967	0.0300229	0.884941	UPF1_FKBP_HCT_0h
ENSG00000131067.17	GGT7	protein_coding	coding	up 5:peak	864.967	1.08739	1.6344e-14	UPF1_FKBP_HCT_12h
ENSG00000131067.17	GGT7	protein_coding	coding	up 5:peak	2163.13	-0.346807	2.71163e-07	UPF1_FKBP_HEK_0h
ENSG00000131067.17	GGT7	protein_coding	coding	up 5:peak	2163.13	1.02221	3.01204e-61	UPF1_FKBP_HEK_12h
ENSG00000131069.20	ACSS2	protein_coding	coding	up 5:peak	10736.6	-0.323396	0.00023481	control_48h
ENSG00000131069.20	ACSS2	protein_coding	coding	up 5:peak	10736.6	-0.570255	8.06122e-12	UPF1_Nter_0h
ENSG00000131069.20	ACSS2	protein_coding	coding	up 5:peak	10736.6	-0.399533	1.52823e-06	UPF1_Nter_2h
ENSG00000131069.20	ACSS2	protein_coding	coding	up 5:peak	10736.6	0.0760041	0.356869	UPF1_Nter_4h
ENSG00000131069.20	ACSS2	protein_coding	coding	up 5:peak	10736.6	2.14164	1.26853e-156	UPF1_Nter_8h
ENSG00000131069.20	ACSS2	protein_coding	coding	up 5:peak	10736.6	3.61115	0	UPF1_Nter_12h
ENSG00000131069.20	ACSS2	protein_coding	coding	up 5:peak	10736.6	2.72553	1.90826e-253	UPF1_Nter_24h
ENSG00000131069.20	ACSS2	protein_coding	coding	up 5:peak	10736.6	0.696648	1.25017e-17	UPF1_Nter_48h
ENSG00000131069.20	ACSS2	protein_coding	coding	up 5:peak	24681.6	5.28741	0	UPF1_Nter_24h_R0h
ENSG00000131069.20	ACSS2	protein_coding	coding	up 5:peak	24681.6	4.97835	0	UPF1_Nter_24h_R2h
ENSG00000131069.20	ACSS2	protein_coding	coding	up 5:peak	24681.6	4.52108	0	UPF1_Nter_24h_R4h
ENSG00000131069.20	ACSS2	protein_coding	coding	up 5:peak	24681.6	2.66236	2.09709e-270	UPF1_Nter_24h_R8h
ENSG00000131069.20	ACSS2	protein_coding	coding	up 5:peak	24681.6	1.40615	1.88107e-74	UPF1_Nter_24h_R12h
ENSG00000131069.20	ACSS2	protein_coding	coding	up 5:peak	24681.6	-0.280948	0.000491639	UPF1_Nter_24h_R24h
ENSG00000131069.20	ACSS2	protein_coding	coding	up 5:peak	24681.6	-0.227615	0.00495492	UPF1_Nter_24h_R48h
ENSG00000131069.20	ACSS2	protein_coding	coding	up 5:peak	8494.54	0.058192	0.749589	UPF1_FKBP_HCT_0h
ENSG00000131069.20	ACSS2	protein_coding	coding	up 5:peak	8494.54	2.56663	1.46677e-87	UPF1_FKBP_HCT_12h
ENSG00000131069.20	ACSS2	protein_coding	coding	up 5:peak	1307.96	-0.608175	5.44536e-12	UPF1_FKBP_HEK_0h
ENSG00000131069.20	ACSS2	protein_coding	coding	up 5:peak	1307.96	0.565661	2.06888e-11	UPF1_FKBP_HEK_12h
ENSG00000078814.18	MYH7B	protein_coding	coding	up 1:early	83.6543	0.0542895	0.382632	control_48h
ENSG00000078814.18	MYH7B	protein_coding	coding	up 1:early	83.6543	0.570988	0.0650559	UPF1_Nter_0h
ENSG00000078814.18	MYH7B	protein_coding	coding	up 1:early	83.6543	2.37689	5.35732e-08	UPF1_Nter_2h
ENSG00000078814.18	MYH7B	protein_coding	coding	up 1:early	83.6543	2.82178	5.45024e-11	UPF1_Nter_4h
ENSG00000078814.18	MYH7B	protein_coding	coding	up 1:early	83.6543	4.36961	2.4333e-24	UPF1_Nter_8h
ENSG00000078814.18	MYH7B	protein_coding	coding	up 1:early	83.6543	4.27316	1.66359e-23	UPF1_Nter_12h
ENSG00000078814.18	MYH7B	protein_coding	coding	up 1:early	83.6543	4.24002	5.55031e-23	UPF1_Nter_24h
ENSG00000078814.18	MYH7B	protein_coding	coding	up 1:early	83.6543	3.10784	3.91447e-13	UPF1_Nter_48h
ENSG00000078814.18	MYH7B	protein_coding	coding	up 1:early	78.6485	2.85615	5.76835e-09	UPF1_Nter_24h_R0h
ENSG00000078814.18	MYH7B	protein_coding	coding	up 1:early	78.6485	2.82614	8.23981e-09	UPF1_Nter_24h_R2h
ENSG00000078814.18	MYH7B	protein_coding	coding	up 1:early	78.6485	1.33711	0.00316594	UPF1_Nter_24h_R4h
ENSG00000078814.18	MYH7B	protein_coding	coding	up 1:early	78.6485	0.750938	0.0530654	UPF1_Nter_24h_R8h
ENSG00000078814.18	MYH7B	protein_coding	coding	up 1:early	78.6485	0.219551	0.503213	UPF1_Nter_24h_R12h
ENSG00000078814.18	MYH7B	protein_coding	coding	up 1:early	78.6485	-0.065927	0.735512	UPF1_Nter_24h_R24h
ENSG00000078814.18	MYH7B	protein_coding	coding	up 1:early	78.6485	-0.629498	0.034922	UPF1_Nter_24h_R48h
ENSG00000078814.18	MYH7B	protein_coding	coding	up 1:early	65.8878	-0.0675422	0.567811	UPF1_FKBP_HCT_0h
ENSG00000078814.18	MYH7B	protein_coding	coding	up 1:early	65.8878	3.01512	1.75015e-08	UPF1_FKBP_HCT_12h
ENSG00000078814.18	MYH7B	protein_coding	coding	up 1:early	19.2736	0.13843	0.290042	UPF1_FKBP_HEK_0h
ENSG00000078814.18	MYH7B	protein_coding	coding	up 1:early	19.2736	2.42606	9.73094e-07	UPF1_FKBP_HEK_12h
ENSG00000088298.13	EDEM2	protein_coding	coding	up 2:delayed	4113.66	-0.11391	0.0736888	control_48h
ENSG00000088298.13	EDEM2	protein_coding	coding	up 2:delayed	4113.66	-0.105374	0.0821919	UPF1_Nter_0h
ENSG00000088298.13	EDEM2	protein_coding	coding	up 2:delayed	4113.66	0.0422711	0.531747	UPF1_Nter_2h
ENSG00000088298.13	EDEM2	protein_coding	coding	up 2:delayed	4113.66	0.397004	3.6649e-13	UPF1_Nter_4h
ENSG00000088298.13	EDEM2	protein_coding	coding	up 2:delayed	4113.66	0.955835	7.34025e-72	UPF1_Nter_8h
ENSG00000088298.13	EDEM2	protein_coding	coding	up 2:delayed	4113.66	1.22136	2.14042e-117	UPF1_Nter_12h
ENSG00000088298.13	EDEM2	protein_coding	coding	up 2:delayed	4113.66	1.12903	3.49339e-100	UPF1_Nter_24h
ENSG00000088298.13	EDEM2	protein_coding	coding	up 2:delayed	4113.66	0.72556	8.52399e-42	UPF1_Nter_48h
ENSG00000088298.13	EDEM2	protein_coding	coding	up 2:delayed	4424.92	1.50131	2.40085e-102	UPF1_Nter_24h_R0h
ENSG00000088298.13	EDEM2	protein_coding	coding	up 2:delayed	4424.92	1.42323	8.95618e-92	UPF1_Nter_24h_R2h
ENSG00000088298.13	EDEM2	protein_coding	coding	up 2:delayed	4424.92	1.46904	2.80079e-97	UPF1_Nter_24h_R4h
ENSG00000088298.13	EDEM2	protein_coding	coding	up 2:delayed	4424.92	0.802695	7.69329e-30	UPF1_Nter_24h_R8h
ENSG00000088298.13	EDEM2	protein_coding	coding	up 2:delayed	4424.92	0.465451	1.01037e-10	UPF1_Nter_24h_R12h
ENSG00000088298.13	EDEM2	protein_coding	coding	up 2:delayed	4424.92	-0.335848	6.36505e-06	UPF1_Nter_24h_R24h
ENSG00000088298.13	EDEM2	protein_coding	coding	up 2:delayed	4424.92	0.049985	0.568578	UPF1_Nter_24h_R48h
ENSG00000088298.13	EDEM2	protein_coding	coding	up 2:delayed	3997.01	0.239537	0.0356168	UPF1_FKBP_HCT_0h
ENSG00000088298.13	EDEM2	protein_coding	coding	up 2:delayed	3997.01	1.62666	1.20302e-59	UPF1_FKBP_HCT_12h
ENSG00000088298.13	EDEM2	protein_coding	coding	up 2:delayed	2043.31	-0.256884	7.47507e-05	UPF1_FKBP_HEK_0h
ENSG00000088298.13	EDEM2	protein_coding	coding	up 2:delayed	2043.31	0.870279	5.36302e-50	UPF1_FKBP_HEK_12h
ENSG00000101000.6	PROCR	protein_coding	coding	down 1:early	3061.07	-0.0941323	0.300416	control_48h
ENSG00000101000.6	PROCR	protein_coding	coding	down 1:early	3061.07	-1.22107	4.26374e-48	UPF1_Nter_0h
ENSG00000101000.6	PROCR	protein_coding	coding	down 1:early	3061.07	-1.43061	1.294e-65	UPF1_Nter_2h
ENSG00000101000.6	PROCR	protein_coding	coding	down 1:early	3061.07	-1.49924	3.29785e-72	UPF1_Nter_4h
ENSG00000101000.6	PROCR	protein_coding	coding	down 1:early	3061.07	-1.5648	1.19135e-78	UPF1_Nter_8h
ENSG00000101000.6	PROCR	protein_coding	coding	down 1:early	3061.07	-1.39828	2.291e-63	UPF1_Nter_12h
ENSG00000101000.6	PROCR	protein_coding	coding	down 1:early	3061.07	-1.14973	1.32322e-43	UPF1_Nter_24h
ENSG00000101000.6	PROCR	protein_coding	coding	down 1:early	3061.07	-1.38938	9.05532e-63	UPF1_Nter_48h
ENSG00000101000.6	PROCR	protein_coding	coding	down 1:early	2975.24	0.197656	0.0312175	UPF1_Nter_24h_R0h
ENSG00000101000.6	PROCR	protein_coding	coding	down 1:early	2975.24	-0.103691	0.281369	UPF1_Nter_24h_R2h
ENSG00000101000.6	PROCR	protein_coding	coding	down 1:early	2975.24	0.119867	0.202665	UPF1_Nter_24h_R4h
ENSG00000101000.6	PROCR	protein_coding	coding	down 1:early	2975.24	0.0479259	0.635517	UPF1_Nter_24h_R8h
ENSG00000101000.6	PROCR	protein_coding	coding	down 1:early	2975.24	0.296625	0.0012031	UPF1_Nter_24h_R12h
ENSG00000101000.6	PROCR	protein_coding	coding	down 1:early	2975.24	0.307388	0.000882511	UPF1_Nter_24h_R24h
ENSG00000101000.6	PROCR	protein_coding	coding	down 1:early	2975.24	0.634872	2.23763e-12	UPF1_Nter_24h_R48h
ENSG00000101000.6	PROCR	protein_coding	coding	down 1:early	3960.81	-0.0835629	0.399962	UPF1_FKBP_HCT_0h
ENSG00000101000.6	PROCR	protein_coding	coding	down 1:early	3960.81	-0.585351	4.62423e-16	UPF1_FKBP_HCT_12h
ENSG00000101000.6	PROCR	protein_coding	coding	down 1:early	1477.77	-1.4002	2.01524e-91	UPF1_FKBP_HEK_0h
ENSG00000101000.6	PROCR	protein_coding	coding	down 1:early	1477.77	-1.87251	6.37306e-159	UPF1_FKBP_HEK_12h
ENSG00000126005.17	MMP24OS	protein_coding	coding	down 2:delayed	2429.63	-0.139319	0.187223	control_48h
ENSG00000126005.17	MMP24OS	protein_coding	coding	down 2:delayed	2429.63	-0.431163	0.000178099	UPF1_Nter_0h
ENSG00000126005.17	MMP24OS	protein_coding	coding	down 2:delayed	2429.63	-0.547927	1.22092e-06	UPF1_Nter_2h
ENSG00000126005.17	MMP24OS	protein_coding	coding	down 2:delayed	2429.63	-0.591163	1.62635e-07	UPF1_Nter_4h
ENSG00000126005.17	MMP24OS	protein_coding	coding	down 2:delayed	2429.63	-0.655396	6.86807e-09	UPF1_Nter_8h
ENSG00000126005.17	MMP24OS	protein_coding	coding	down 2:delayed	2429.63	-0.609985	6.10511e-08	UPF1_Nter_12h
ENSG00000126005.17	MMP24OS	protein_coding	coding	down 2:delayed	2429.63	-1.2494	1.66701e-28	UPF1_Nter_24h
ENSG00000126005.17	MMP24OS	protein_coding	coding	down 2:delayed	2429.63	-1.38359	8.97525e-35	UPF1_Nter_48h
ENSG00000126005.17	MMP24OS	protein_coding	coding	down 2:delayed	2119.06	-0.447774	3.40804e-09	UPF1_Nter_24h_R0h
ENSG00000126005.17	MMP24OS	protein_coding	coding	down 2:delayed	2119.06	-0.409207	8.03831e-08	UPF1_Nter_24h_R2h
ENSG00000126005.17	MMP24OS	protein_coding	coding	down 2:delayed	2119.06	-0.420493	4.12435e-08	UPF1_Nter_24h_R4h
ENSG00000126005.17	MMP24OS	protein_coding	coding	down 2:delayed	2119.06	-0.511154	1.81479e-11	UPF1_Nter_24h_R8h
ENSG00000126005.17	MMP24OS	protein_coding	coding	down 2:delayed	2119.06	-0.444191	7.21543e-09	UPF1_Nter_24h_R12h
ENSG00000126005.17	MMP24OS	protein_coding	coding	down 2:delayed	2119.06	-0.155993	0.0577862	UPF1_Nter_24h_R24h
ENSG00000126005.17	MMP24OS	protein_coding	coding	down 2:delayed	2119.06	-0.00169841	0.982398	UPF1_Nter_24h_R48h
ENSG00000126005.17	MMP24OS	protein_coding	coding	down 2:delayed	3480.96	-0.0193147	0.924325	UPF1_FKBP_HCT_0h
ENSG00000126005.17	MMP24OS	protein_coding	coding	down 2:delayed	3480.96	-0.251134	0.0795184	UPF1_FKBP_HCT_12h
ENSG00000126005.17	MMP24OS	protein_coding	coding	down 2:delayed	2106.99	-0.569585	1.99476e-15	UPF1_FKBP_HEK_0h
ENSG00000126005.17	MMP24OS	protein_coding	coding	down 2:delayed	2106.99	-0.947181	5.24099e-41	UPF1_FKBP_HEK_12h
ENSG00000126001.16	CEP250	protein_coding	coding	up 1:early	5322.26	-0.0769851	0.436673	control_48h
ENSG00000126001.16	CEP250	protein_coding	coding	up 1:early	5322.26	0.0513291	0.646416	UPF1_Nter_0h
ENSG00000126001.16	CEP250	protein_coding	coding	up 1:early	5322.26	1.16715	3.87477e-39	UPF1_Nter_2h
ENSG00000126001.16	CEP250	protein_coding	coding	up 1:early	5322.26	1.75342	1.53111e-87	UPF1_Nter_4h
ENSG00000126001.16	CEP250	protein_coding	coding	up 1:early	5322.26	2.01135	3.12651e-115	UPF1_Nter_8h
ENSG00000126001.16	CEP250	protein_coding	coding	up 1:early	5322.26	1.90338	2.43632e-103	UPF1_Nter_12h
ENSG00000126001.16	CEP250	protein_coding	coding	up 1:early	5322.26	2.01337	2.52064e-115	UPF1_Nter_24h
ENSG00000126001.16	CEP250	protein_coding	coding	up 1:early	5322.26	1.8949	1.76285e-102	UPF1_Nter_48h
ENSG00000126001.16	CEP250	protein_coding	coding	up 1:early	4418.25	1.485	7.73908e-54	UPF1_Nter_24h_R0h
ENSG00000126001.16	CEP250	protein_coding	coding	up 1:early	4418.25	1.59562	6.43437e-62	UPF1_Nter_24h_R2h
ENSG00000126001.16	CEP250	protein_coding	coding	up 1:early	4418.25	1.0672	2.5324e-28	UPF1_Nter_24h_R4h
ENSG00000126001.16	CEP250	protein_coding	coding	up 1:early	4418.25	0.4568	3.18996e-06	UPF1_Nter_24h_R8h
ENSG00000126001.16	CEP250	protein_coding	coding	up 1:early	4418.25	0.342767	0.000564544	UPF1_Nter_24h_R12h
ENSG00000126001.16	CEP250	protein_coding	coding	up 1:early	4418.25	0.223673	0.030293	UPF1_Nter_24h_R24h
ENSG00000126001.16	CEP250	protein_coding	coding	up 1:early	4418.25	-0.0398749	0.752076	UPF1_Nter_24h_R48h
ENSG00000126001.16	CEP250	protein_coding	coding	up 1:early	7265.03	0.131913	0.35656	UPF1_FKBP_HCT_0h
ENSG00000126001.16	CEP250	protein_coding	coding	up 1:early	7265.03	2.12943	9.48532e-76	UPF1_FKBP_HCT_12h
ENSG00000126001.16	CEP250	protein_coding	coding	up 1:early	6273	-0.546354	5.82903e-09	UPF1_FKBP_HEK_0h
ENSG00000126001.16	CEP250	protein_coding	coding	up 1:early	6273	1.07017	4.55767e-32	UPF1_FKBP_HEK_12h
ENSG00000088340.17	FER1L4	transcribed_unitary_pseudogene	other	up 1:early	1173.34	0.600994	1.0935e-06	control_48h
ENSG00000088340.17	FER1L4	transcribed_unitary_pseudogene	other	up 1:early	1173.34	1.08843	3.56247e-22	UPF1_Nter_0h
ENSG00000088340.17	FER1L4	transcribed_unitary_pseudogene	other	up 1:early	1173.34	1.66084	3.10828e-52	UPF1_Nter_2h
ENSG00000088340.17	FER1L4	transcribed_unitary_pseudogene	other	up 1:early	1173.34	2.38251	7.72834e-110	UPF1_Nter_4h
ENSG00000088340.17	FER1L4	transcribed_unitary_pseudogene	other	up 1:early	1173.34	3.05204	2.46266e-182	UPF1_Nter_8h
ENSG00000088340.17	FER1L4	transcribed_unitary_pseudogene	other	up 1:early	1173.34	3.37451	3.71691e-224	UPF1_Nter_12h
ENSG00000088340.17	FER1L4	transcribed_unitary_pseudogene	other	up 1:early	1173.34	3.09855	1.74402e-187	UPF1_Nter_24h
ENSG00000088340.17	FER1L4	transcribed_unitary_pseudogene	other	up 1:early	1173.34	2.35339	3.04318e-107	UPF1_Nter_48h
ENSG00000088340.17	FER1L4	transcribed_unitary_pseudogene	other	up 1:early	923.612	1.59217	5.48092e-16	UPF1_Nter_24h_R0h
ENSG00000088340.17	FER1L4	transcribed_unitary_pseudogene	other	up 1:early	923.612	1.67467	1.7208e-17	UPF1_Nter_24h_R2h
ENSG00000088340.17	FER1L4	transcribed_unitary_pseudogene	other	up 1:early	923.612	0.654925	0.000916387	UPF1_Nter_24h_R4h
ENSG00000088340.17	FER1L4	transcribed_unitary_pseudogene	other	up 1:early	923.612	-0.0590972	0.795442	UPF1_Nter_24h_R8h
ENSG00000088340.17	FER1L4	transcribed_unitary_pseudogene	other	up 1:early	923.612	-0.315723	0.114352	UPF1_Nter_24h_R12h
ENSG00000088340.17	FER1L4	transcribed_unitary_pseudogene	other	up 1:early	923.612	-0.238637	0.202718	UPF1_Nter_24h_R24h
ENSG00000088340.17	FER1L4	transcribed_unitary_pseudogene	other	up 1:early	923.612	-1.46686	1.69949e-12	UPF1_Nter_24h_R48h
ENSG00000088340.17	FER1L4	transcribed_unitary_pseudogene	other	up 1:early	264.934	-0.705887	0.00136447	UPF1_FKBP_HCT_0h
ENSG00000088340.17	FER1L4	transcribed_unitary_pseudogene	other	up 1:early	264.934	0.848198	4.19492e-05	UPF1_FKBP_HCT_12h
ENSG00000088340.17	FER1L4	transcribed_unitary_pseudogene	other	up 1:early	30.0871	-0.0091265	0.96293	UPF1_FKBP_HEK_0h
ENSG00000088340.17	FER1L4	transcribed_unitary_pseudogene	other	up 1:early	30.0871	-0.401786	0.235193	UPF1_FKBP_HEK_12h
ENSG00000061656.11	SPAG4	protein_coding	coding	up 5:peak	217.084	-0.85639	0.00197086	control_48h
ENSG00000061656.11	SPAG4	protein_coding	coding	up 5:peak	217.084	-0.364535	0.116369	UPF1_Nter_0h
ENSG00000061656.11	SPAG4	protein_coding	coding	up 5:peak	217.084	-0.38241	0.122278	UPF1_Nter_2h
ENSG00000061656.11	SPAG4	protein_coding	coding	up 5:peak	217.084	-0.0589955	0.827713	UPF1_Nter_4h
ENSG00000061656.11	SPAG4	protein_coding	coding	up 5:peak	217.084	0.591697	0.0228435	UPF1_Nter_8h
ENSG00000061656.11	SPAG4	protein_coding	coding	up 5:peak	217.084	1.54731	4.12992e-09	UPF1_Nter_12h
ENSG00000061656.11	SPAG4	protein_coding	coding	up 5:peak	217.084	0.779723	0.00293908	UPF1_Nter_24h
ENSG00000061656.11	SPAG4	protein_coding	coding	up 5:peak	217.084	-0.296754	0.273284	UPF1_Nter_48h
ENSG00000061656.11	SPAG4	protein_coding	coding	up 5:peak	206.675	2.79834	2.57126e-35	UPF1_Nter_24h_R0h
ENSG00000061656.11	SPAG4	protein_coding	coding	up 5:peak	206.675	2.65912	7.59601e-32	UPF1_Nter_24h_R2h
ENSG00000061656.11	SPAG4	protein_coding	coding	up 5:peak	206.675	2.15454	3.89388e-21	UPF1_Nter_24h_R4h
ENSG00000061656.11	SPAG4	protein_coding	coding	up 5:peak	206.675	0.816638	0.000352219	UPF1_Nter_24h_R8h
ENSG00000061656.11	SPAG4	protein_coding	coding	up 5:peak	206.675	0.197956	0.400317	UPF1_Nter_24h_R12h
ENSG00000061656.11	SPAG4	protein_coding	coding	up 5:peak	206.675	-0.510516	0.0245139	UPF1_Nter_24h_R24h
ENSG00000061656.11	SPAG4	protein_coding	coding	up 5:peak	206.675	-0.452186	0.0397156	UPF1_Nter_24h_R48h
ENSG00000061656.11	SPAG4	protein_coding	coding	up 5:peak	72.0128	0.723219	0.00905421	UPF1_FKBP_HCT_0h
ENSG00000061656.11	SPAG4	protein_coding	coding	up 5:peak	72.0128	1.39979	2.10497e-07	UPF1_FKBP_HCT_12h
ENSG00000061656.11	SPAG4	protein_coding	coding	up 5:peak	74.2084	-0.038262	0.851898	UPF1_FKBP_HEK_0h
ENSG00000061656.11	SPAG4	protein_coding	coding	up 5:peak	74.2084	0.83098	0.00106195	UPF1_FKBP_HEK_12h
ENSG00000244462.8	RBM12	protein_coding	coding	down 5:peak	6681.17	0.0667769	0.352631	control_48h
ENSG00000244462.8	RBM12	protein_coding	coding	down 5:peak	6681.17	0.129265	0.0489166	UPF1_Nter_0h
ENSG00000244462.8	RBM12	protein_coding	coding	down 5:peak	6681.17	-0.142576	0.0191544	UPF1_Nter_2h
ENSG00000244462.8	RBM12	protein_coding	coding	down 5:peak	6681.17	-0.63642	9.84786e-28	UPF1_Nter_4h
ENSG00000244462.8	RBM12	protein_coding	coding	down 5:peak	6681.17	-1.51258	5.18867e-147	UPF1_Nter_8h
ENSG00000244462.8	RBM12	protein_coding	coding	down 5:peak	6681.17	-2.08587	1.3813e-269	UPF1_Nter_12h
ENSG00000244462.8	RBM12	protein_coding	coding	down 5:peak	6681.17	-1.48311	7.29932e-141	UPF1_Nter_24h
ENSG00000244462.8	RBM12	protein_coding	coding	down 5:peak	6681.17	-0.554141	1.67899e-21	UPF1_Nter_48h
ENSG00000244462.8	RBM12	protein_coding	coding	down 5:peak	12701.3	-1.92405	3.73295e-144	UPF1_Nter_24h_R0h
ENSG00000244462.8	RBM12	protein_coding	coding	down 5:peak	12701.3	-0.764219	8.08415e-25	UPF1_Nter_24h_R2h
ENSG00000244462.8	RBM12	protein_coding	coding	down 5:peak	12701.3	-0.0743466	0.29772	UPF1_Nter_24h_R4h
ENSG00000244462.8	RBM12	protein_coding	coding	down 5:peak	12701.3	0.509114	4.14934e-11	UPF1_Nter_24h_R8h
ENSG00000244462.8	RBM12	protein_coding	coding	down 5:peak	12701.3	0.546756	1.21823e-12	UPF1_Nter_24h_R12h
ENSG00000244462.8	RBM12	protein_coding	coding	down 5:peak	12701.3	0.046992	0.657687	UPF1_Nter_24h_R24h
ENSG00000244462.8	RBM12	protein_coding	coding	down 5:peak	12701.3	0.219906	0.00782572	UPF1_Nter_24h_R48h
ENSG00000244462.8	RBM12	protein_coding	coding	down 5:peak	11831	0.124494	0.110125	UPF1_FKBP_HCT_0h
ENSG00000244462.8	RBM12	protein_coding	coding	down 5:peak	11831	-1.0177	4.74911e-59	UPF1_FKBP_HCT_12h
ENSG00000244462.8	RBM12	protein_coding	coding	down 5:peak	12509.2	-0.115453	0.105013	UPF1_FKBP_HEK_0h
ENSG00000244462.8	RBM12	protein_coding	coding	down 5:peak	12509.2	-0.974132	1.63324e-56	UPF1_FKBP_HEK_12h
ENSG00000125995.16	ROMO1	protein_coding	coding	down 2:delayed	2843.29	-0.134459	0.204266	control_48h
ENSG00000125995.16	ROMO1	protein_coding	coding	down 2:delayed	2843.29	0.0578819	0.621829	UPF1_Nter_0h
ENSG00000125995.16	ROMO1	protein_coding	coding	down 2:delayed	2843.29	-0.405178	7.21838e-05	UPF1_Nter_2h
ENSG00000125995.16	ROMO1	protein_coding	coding	down 2:delayed	2843.29	-0.527034	1.69435e-07	UPF1_Nter_4h
ENSG00000125995.16	ROMO1	protein_coding	coding	down 2:delayed	2843.29	-0.844325	2.6271e-17	UPF1_Nter_8h
ENSG00000125995.16	ROMO1	protein_coding	coding	down 2:delayed	2843.29	-1.00274	1.31004e-23	UPF1_Nter_12h
ENSG00000125995.16	ROMO1	protein_coding	coding	down 2:delayed	2843.29	-1.41031	1.24886e-44	UPF1_Nter_24h
ENSG00000125995.16	ROMO1	protein_coding	coding	down 2:delayed	2843.29	-1.19309	9.53238e-33	UPF1_Nter_48h
ENSG00000125995.16	ROMO1	protein_coding	coding	down 2:delayed	1769.01	-1.12925	1.30032e-26	UPF1_Nter_24h_R0h
ENSG00000125995.16	ROMO1	protein_coding	coding	down 2:delayed	1769.01	-1.05577	2.13284e-23	UPF1_Nter_24h_R2h
ENSG00000125995.16	ROMO1	protein_coding	coding	down 2:delayed	1769.01	-0.720734	1.22628e-11	UPF1_Nter_24h_R4h
ENSG00000125995.16	ROMO1	protein_coding	coding	down 2:delayed	1769.01	-0.542712	3.02349e-07	UPF1_Nter_24h_R8h
ENSG00000125995.16	ROMO1	protein_coding	coding	down 2:delayed	1769.01	-0.216248	0.0500942	UPF1_Nter_24h_R12h
ENSG00000125995.16	ROMO1	protein_coding	coding	down 2:delayed	1769.01	0.0196333	0.888245	UPF1_Nter_24h_R24h
ENSG00000125995.16	ROMO1	protein_coding	coding	down 2:delayed	1769.01	0.528311	6.25645e-07	UPF1_Nter_24h_R48h
ENSG00000125995.16	ROMO1	protein_coding	coding	down 2:delayed	2655.11	0.136349	0.228569	UPF1_FKBP_HCT_0h
ENSG00000125995.16	ROMO1	protein_coding	coding	down 2:delayed	2655.11	-0.660104	9.61896e-13	UPF1_FKBP_HCT_12h
ENSG00000125995.16	ROMO1	protein_coding	coding	down 2:delayed	4809.46	-0.637533	8.97736e-25	UPF1_FKBP_HEK_0h
ENSG00000125995.16	ROMO1	protein_coding	coding	down 2:delayed	4809.46	-1.03201	1.44757e-63	UPF1_FKBP_HEK_12h
ENSG00000131051.24	RBM39	protein_coding	coding	up 2:delayed	19551.7	0.203114	0.024698	control_48h
ENSG00000131051.24	RBM39	protein_coding	coding	up 2:delayed	19551.7	0.22816	0.0120658	UPF1_Nter_0h
ENSG00000131051.24	RBM39	protein_coding	coding	up 2:delayed	19551.7	0.752906	1.6369e-18	UPF1_Nter_2h
ENSG00000131051.24	RBM39	protein_coding	coding	up 2:delayed	19551.7	1.26439	5.21978e-50	UPF1_Nter_4h
ENSG00000131051.24	RBM39	protein_coding	coding	up 2:delayed	19551.7	1.6633	1.08142e-85	UPF1_Nter_8h
ENSG00000131051.24	RBM39	protein_coding	coding	up 2:delayed	19551.7	1.67617	4.46387e-87	UPF1_Nter_12h
ENSG00000131051.24	RBM39	protein_coding	coding	up 2:delayed	19551.7	2.00581	5.38361e-124	UPF1_Nter_24h
ENSG00000131051.24	RBM39	protein_coding	coding	up 2:delayed	19551.7	2.16529	3.37523e-144	UPF1_Nter_48h
ENSG00000131051.24	RBM39	protein_coding	coding	up 2:delayed	20695.5	1.42429	3.95518e-78	UPF1_Nter_24h_R0h
ENSG00000131051.24	RBM39	protein_coding	coding	up 2:delayed	20695.5	1.54283	1.93471e-91	UPF1_Nter_24h_R2h
ENSG00000131051.24	RBM39	protein_coding	coding	up 2:delayed	20695.5	1.2379	1.52554e-59	UPF1_Nter_24h_R4h
ENSG00000131051.24	RBM39	protein_coding	coding	up 2:delayed	20695.5	0.48229	3.78289e-10	UPF1_Nter_24h_R8h
ENSG00000131051.24	RBM39	protein_coding	coding	up 2:delayed	20695.5	0.270214	0.000619931	UPF1_Nter_24h_R12h
ENSG00000131051.24	RBM39	protein_coding	coding	up 2:delayed	20695.5	0.0275771	0.773452	UPF1_Nter_24h_R24h
ENSG00000131051.24	RBM39	protein_coding	coding	up 2:delayed	20695.5	-0.117056	0.168438	UPF1_Nter_24h_R48h
ENSG00000131051.24	RBM39	protein_coding	coding	up 2:delayed	24012	-0.0907855	0.590946	UPF1_FKBP_HCT_0h
ENSG00000131051.24	RBM39	protein_coding	coding	up 2:delayed	24012	1.17008	1.06224e-15	UPF1_FKBP_HCT_12h
ENSG00000131051.24	RBM39	protein_coding	coding	up 2:delayed	29642.3	-0.202059	0.0010534	UPF1_FKBP_HEK_0h
ENSG00000131051.24	RBM39	protein_coding	coding	up 2:delayed	29642.3	0.846835	2.60288e-50	UPF1_FKBP_HEK_12h
ENSG00000171222.11	SCAND1	protein_coding	coding	down 1:early	1334.84	-0.238003	0.004041	control_48h
ENSG00000171222.11	SCAND1	protein_coding	coding	down 1:early	1334.84	-0.477674	1.59408e-09	UPF1_Nter_0h
ENSG00000171222.11	SCAND1	protein_coding	coding	down 1:early	1334.84	-0.726072	1.94854e-20	UPF1_Nter_2h
ENSG00000171222.11	SCAND1	protein_coding	coding	down 1:early	1334.84	-0.892376	2.81432e-30	UPF1_Nter_4h
ENSG00000171222.11	SCAND1	protein_coding	coding	down 1:early	1334.84	-1.07647	1.04441e-42	UPF1_Nter_8h
ENSG00000171222.11	SCAND1	protein_coding	coding	down 1:early	1334.84	-0.876062	3.62222e-29	UPF1_Nter_12h
ENSG00000171222.11	SCAND1	protein_coding	coding	down 1:early	1334.84	-0.787509	8.55368e-24	UPF1_Nter_24h
ENSG00000171222.11	SCAND1	protein_coding	coding	down 1:early	1334.84	-0.826024	5.95092e-26	UPF1_Nter_48h
ENSG00000171222.11	SCAND1	protein_coding	coding	down 1:early	1168.99	0.177116	0.0751668	UPF1_Nter_24h_R0h
ENSG00000171222.11	SCAND1	protein_coding	coding	down 1:early	1168.99	-0.0396166	0.714166	UPF1_Nter_24h_R2h
ENSG00000171222.11	SCAND1	protein_coding	coding	down 1:early	1168.99	0.274334	0.00558509	UPF1_Nter_24h_R4h
ENSG00000171222.11	SCAND1	protein_coding	coding	down 1:early	1168.99	0.307176	0.00168087	UPF1_Nter_24h_R8h
ENSG00000171222.11	SCAND1	protein_coding	coding	down 1:early	1168.99	0.381868	9.26561e-05	UPF1_Nter_24h_R12h
ENSG00000171222.11	SCAND1	protein_coding	coding	down 1:early	1168.99	0.129952	0.233743	UPF1_Nter_24h_R24h
ENSG00000171222.11	SCAND1	protein_coding	coding	down 1:early	1168.99	0.301727	0.00241275	UPF1_Nter_24h_R48h
ENSG00000171222.11	SCAND1	protein_coding	coding	down 1:early	1812.41	0.102809	0.486724	UPF1_FKBP_HCT_0h
ENSG00000171222.11	SCAND1	protein_coding	coding	down 1:early	1812.41	-0.51382	8.95778e-06	UPF1_FKBP_HCT_12h
ENSG00000171222.11	SCAND1	protein_coding	coding	down 1:early	2896.13	-0.607372	1.18997e-16	UPF1_FKBP_HEK_0h
ENSG00000171222.11	SCAND1	protein_coding	coding	down 1:early	2896.13	-1.1177	1.22338e-53	UPF1_FKBP_HEK_12h
ENSG00000149646.12	CNBD2	protein_coding	coding	down 1:early	101.691	-0.0217156	0.863753	control_48h
ENSG00000149646.12	CNBD2	protein_coding	coding	down 1:early	101.691	-0.610279	0.00271329	UPF1_Nter_0h
ENSG00000149646.12	CNBD2	protein_coding	coding	down 1:early	101.691	-0.694244	0.000685705	UPF1_Nter_2h
ENSG00000149646.12	CNBD2	protein_coding	coding	down 1:early	101.691	-1.00835	1.33625e-06	UPF1_Nter_4h
ENSG00000149646.12	CNBD2	protein_coding	coding	down 1:early	101.691	-1.14921	4.79751e-08	UPF1_Nter_8h
ENSG00000149646.12	CNBD2	protein_coding	coding	down 1:early	101.691	-1.12735	9.6351e-08	UPF1_Nter_12h
ENSG00000149646.12	CNBD2	protein_coding	coding	down 1:early	101.691	-1.03777	1.19175e-06	UPF1_Nter_24h
ENSG00000149646.12	CNBD2	protein_coding	coding	down 1:early	101.691	-1.01972	1.53683e-06	UPF1_Nter_48h
ENSG00000149646.12	CNBD2	protein_coding	coding	down 1:early	87.9162	-0.00965908	0.967229	UPF1_Nter_24h_R0h
ENSG00000149646.12	CNBD2	protein_coding	coding	down 1:early	87.9162	-0.0172567	0.946403	UPF1_Nter_24h_R2h
ENSG00000149646.12	CNBD2	protein_coding	coding	down 1:early	87.9162	0.217037	0.355483	UPF1_Nter_24h_R4h
ENSG00000149646.12	CNBD2	protein_coding	coding	down 1:early	87.9162	0.226667	0.312337	UPF1_Nter_24h_R8h
ENSG00000149646.12	CNBD2	protein_coding	coding	down 1:early	87.9162	0.330669	0.132035	UPF1_Nter_24h_R12h
ENSG00000149646.12	CNBD2	protein_coding	coding	down 1:early	87.9162	0.199918	0.317588	UPF1_Nter_24h_R24h
ENSG00000149646.12	CNBD2	protein_coding	coding	down 1:early	87.9162	0.146985	0.437106	UPF1_Nter_24h_R48h
ENSG00000149646.12	CNBD2	protein_coding	coding	down 1:early	102.493	-0.164585	0.375669	UPF1_FKBP_HCT_0h
ENSG00000149646.12	CNBD2	protein_coding	coding	down 1:early	102.493	-0.657681	0.000890867	UPF1_FKBP_HCT_12h
ENSG00000149646.12	CNBD2	protein_coding	coding	down 1:early	266.828	-0.42003	0.00175217	UPF1_FKBP_HEK_0h
ENSG00000149646.12	CNBD2	protein_coding	coding	down 1:early	266.828	-0.799519	1.74759e-09	UPF1_FKBP_HEK_12h
ENSG00000088367.23	EPB41L1	protein_coding	coding	down 2:delayed	2674.72	-0.136103	0.183578	control_48h
ENSG00000088367.23	EPB41L1	protein_coding	coding	down 2:delayed	2674.72	-0.0502553	0.670365	UPF1_Nter_0h
ENSG00000088367.23	EPB41L1	protein_coding	coding	down 2:delayed	2674.72	-0.0559251	0.605075	UPF1_Nter_2h
ENSG00000088367.23	EPB41L1	protein_coding	coding	down 2:delayed	2674.72	-0.41244	1.11015e-05	UPF1_Nter_4h
ENSG00000088367.23	EPB41L1	protein_coding	coding	down 2:delayed	2674.72	-0.968493	1.87038e-25	UPF1_Nter_8h
ENSG00000088367.23	EPB41L1	protein_coding	coding	down 2:delayed	2674.72	-1.02475	3.6457e-28	UPF1_Nter_12h
ENSG00000088367.23	EPB41L1	protein_coding	coding	down 2:delayed	2674.72	-1.34484	5.66579e-47	UPF1_Nter_24h
ENSG00000088367.23	EPB41L1	protein_coding	coding	down 2:delayed	2674.72	-2.02584	7.69342e-103	UPF1_Nter_48h
ENSG00000088367.23	EPB41L1	protein_coding	coding	down 2:delayed	2732.57	-1.67245	1.21064e-45	UPF1_Nter_24h_R0h
ENSG00000088367.23	EPB41L1	protein_coding	coding	down 2:delayed	2732.57	-1.82841	4.80887e-54	UPF1_Nter_24h_R2h
ENSG00000088367.23	EPB41L1	protein_coding	coding	down 2:delayed	2732.57	-1.9575	4.76136e-61	UPF1_Nter_24h_R4h
ENSG00000088367.23	EPB41L1	protein_coding	coding	down 2:delayed	2732.57	-1.4506	1.17e-34	UPF1_Nter_24h_R8h
ENSG00000088367.23	EPB41L1	protein_coding	coding	down 2:delayed	2732.57	-1.13916	6.16712e-22	UPF1_Nter_24h_R12h
ENSG00000088367.23	EPB41L1	protein_coding	coding	down 2:delayed	2732.57	-0.328048	0.00643638	UPF1_Nter_24h_R24h
ENSG00000088367.23	EPB41L1	protein_coding	coding	down 2:delayed	2732.57	-0.0757093	0.558479	UPF1_Nter_24h_R48h
ENSG00000088367.23	EPB41L1	protein_coding	coding	down 2:delayed	4659.52	-0.277157	0.00282811	UPF1_FKBP_HCT_0h
ENSG00000088367.23	EPB41L1	protein_coding	coding	down 2:delayed	4659.52	-1.53477	1.5267e-73	UPF1_FKBP_HCT_12h
ENSG00000088367.23	EPB41L1	protein_coding	coding	down 2:delayed	2226.77	-0.544289	2.99297e-10	UPF1_FKBP_HEK_0h
ENSG00000088367.23	EPB41L1	protein_coding	coding	down 2:delayed	2226.77	-1.93717	2.05472e-112	UPF1_FKBP_HEK_12h
ENSG00000101335.10	MYL9	protein_coding	coding	down 2:delayed	2448.91	-0.259365	2.24263e-05	control_48h
ENSG00000101335.10	MYL9	protein_coding	coding	down 2:delayed	2448.91	0.352872	3.17754e-10	UPF1_Nter_0h
ENSG00000101335.10	MYL9	protein_coding	coding	down 2:delayed	2448.91	0.0115792	0.852949	UPF1_Nter_2h
ENSG00000101335.10	MYL9	protein_coding	coding	down 2:delayed	2448.91	-0.0430107	0.49192	UPF1_Nter_4h
ENSG00000101335.10	MYL9	protein_coding	coding	down 2:delayed	2448.91	-0.399743	7.44668e-13	UPF1_Nter_8h
ENSG00000101335.10	MYL9	protein_coding	coding	down 2:delayed	2448.91	-0.729521	6.38812e-39	UPF1_Nter_12h
ENSG00000101335.10	MYL9	protein_coding	coding	down 2:delayed	2448.91	-1.56695	2.8768e-156	UPF1_Nter_24h
ENSG00000101335.10	MYL9	protein_coding	coding	down 2:delayed	2448.91	-1.55259	1.68861e-155	UPF1_Nter_48h
ENSG00000101335.10	MYL9	protein_coding	coding	down 2:delayed	2567.7	-1.56969	8.44783e-81	UPF1_Nter_24h_R0h
ENSG00000101335.10	MYL9	protein_coding	coding	down 2:delayed	2567.7	-1.29355	9.4692e-56	UPF1_Nter_24h_R2h
ENSG00000101335.10	MYL9	protein_coding	coding	down 2:delayed	2567.7	-1.13985	2.49296e-43	UPF1_Nter_24h_R4h
ENSG00000101335.10	MYL9	protein_coding	coding	down 2:delayed	2567.7	-0.874706	4.63023e-27	UPF1_Nter_24h_R8h
ENSG00000101335.10	MYL9	protein_coding	coding	down 2:delayed	2567.7	-0.64494	2.36551e-15	UPF1_Nter_24h_R12h
ENSG00000101335.10	MYL9	protein_coding	coding	down 2:delayed	2567.7	0.385726	3.26728e-06	UPF1_Nter_24h_R24h
ENSG00000101335.10	MYL9	protein_coding	coding	down 2:delayed	2567.7	0.612488	8.03234e-14	UPF1_Nter_24h_R48h
ENSG00000101335.10	MYL9	protein_coding	coding	down 2:delayed	2962.48	-0.0125254	0.944013	UPF1_FKBP_HCT_0h
ENSG00000101335.10	MYL9	protein_coding	coding	down 2:delayed	2962.48	-0.970672	3.57205e-13	UPF1_FKBP_HCT_12h
ENSG00000118707.11	TGIF2	protein_coding	coding	down 5:peak	907.761	-0.240654	0.00482674	control_48h
ENSG00000118707.11	TGIF2	protein_coding	coding	down 5:peak	907.761	-0.837152	2.09784e-24	UPF1_Nter_0h
ENSG00000118707.11	TGIF2	protein_coding	coding	down 5:peak	907.761	-0.957315	6.72081e-32	UPF1_Nter_2h
ENSG00000118707.11	TGIF2	protein_coding	coding	down 5:peak	907.761	-1.01706	7.16875e-36	UPF1_Nter_4h
ENSG00000118707.11	TGIF2	protein_coding	coding	down 5:peak	907.761	-1.52792	5.18671e-76	UPF1_Nter_8h
ENSG00000118707.11	TGIF2	protein_coding	coding	down 5:peak	907.761	-1.56192	2.88936e-78	UPF1_Nter_12h
ENSG00000118707.11	TGIF2	protein_coding	coding	down 5:peak	907.761	-1.28698	8.90762e-55	UPF1_Nter_24h
ENSG00000118707.11	TGIF2	protein_coding	coding	down 5:peak	907.761	-1.12626	1.40139e-43	UPF1_Nter_48h
ENSG00000118707.11	TGIF2	protein_coding	coding	down 5:peak	1052.97	-0.629566	5.18412e-13	UPF1_Nter_24h_R0h
ENSG00000118707.11	TGIF2	protein_coding	coding	down 5:peak	1052.97	-0.979272	1.92457e-28	UPF1_Nter_24h_R2h
ENSG00000118707.11	TGIF2	protein_coding	coding	down 5:peak	1052.97	-0.313752	0.000464957	UPF1_Nter_24h_R4h
ENSG00000118707.11	TGIF2	protein_coding	coding	down 5:peak	1052.97	0.101093	0.262788	UPF1_Nter_24h_R8h
ENSG00000118707.11	TGIF2	protein_coding	coding	down 5:peak	1052.97	0.172298	0.0526731	UPF1_Nter_24h_R12h
ENSG00000118707.11	TGIF2	protein_coding	coding	down 5:peak	1052.97	0.307478	0.000402513	UPF1_Nter_24h_R24h
ENSG00000118707.11	TGIF2	protein_coding	coding	down 5:peak	1052.97	0.170334	0.0623433	UPF1_Nter_24h_R48h
ENSG00000118707.11	TGIF2	protein_coding	coding	down 5:peak	1317.08	0.649967	2.04792e-12	UPF1_FKBP_HCT_0h
ENSG00000118707.11	TGIF2	protein_coding	coding	down 5:peak	1317.08	-0.181372	0.0603643	UPF1_FKBP_HCT_12h
ENSG00000118707.11	TGIF2	protein_coding	coding	down 5:peak	5316.44	-0.279437	5.52255e-09	UPF1_FKBP_HEK_0h
ENSG00000118707.11	TGIF2	protein_coding	coding	down 5:peak	5316.44	-0.348741	4.82292e-14	UPF1_FKBP_HEK_12h
ENSG00000101079.21	NDRG3	protein_coding	coding	down 2:delayed	3790.8	-0.116208	0.0376216	control_48h
ENSG00000101079.21	NDRG3	protein_coding	coding	down 2:delayed	3790.8	-0.104129	0.0560671	UPF1_Nter_0h
ENSG00000101079.21	NDRG3	protein_coding	coding	down 2:delayed	3790.8	-0.283859	1.86788e-08	UPF1_Nter_2h
ENSG00000101079.21	NDRG3	protein_coding	coding	down 2:delayed	3790.8	-0.472103	2.7879e-21	UPF1_Nter_4h
ENSG00000101079.21	NDRG3	protein_coding	coding	down 2:delayed	3790.8	-0.765709	4.56666e-53	UPF1_Nter_8h
ENSG00000101079.21	NDRG3	protein_coding	coding	down 2:delayed	3790.8	-1.04914	8.2812e-96	UPF1_Nter_12h
ENSG00000101079.21	NDRG3	protein_coding	coding	down 2:delayed	3790.8	-1.27781	1.45713e-137	UPF1_Nter_24h
ENSG00000101079.21	NDRG3	protein_coding	coding	down 2:delayed	3790.8	-1.42339	1.45575e-170	UPF1_Nter_48h
ENSG00000101079.21	NDRG3	protein_coding	coding	down 2:delayed	3583.99	-1.10953	7.77841e-53	UPF1_Nter_24h_R0h
ENSG00000101079.21	NDRG3	protein_coding	coding	down 2:delayed	3583.99	-1.14506	1.12359e-55	UPF1_Nter_24h_R2h
ENSG00000101079.21	NDRG3	protein_coding	coding	down 2:delayed	3583.99	-1.09158	3.20218e-50	UPF1_Nter_24h_R4h
ENSG00000101079.21	NDRG3	protein_coding	coding	down 2:delayed	3583.99	-0.653946	1.79568e-19	UPF1_Nter_24h_R8h
ENSG00000101079.21	NDRG3	protein_coding	coding	down 2:delayed	3583.99	-0.376511	2.95978e-07	UPF1_Nter_24h_R12h
ENSG00000101079.21	NDRG3	protein_coding	coding	down 2:delayed	3583.99	0.069133	0.421828	UPF1_Nter_24h_R24h
ENSG00000101079.21	NDRG3	protein_coding	coding	down 2:delayed	3583.99	0.131356	0.0970947	UPF1_Nter_24h_R48h
ENSG00000101079.21	NDRG3	protein_coding	coding	down 2:delayed	4558.37	0.0267531	0.853948	UPF1_FKBP_HCT_0h
ENSG00000101079.21	NDRG3	protein_coding	coding	down 2:delayed	4558.37	-0.899358	4.56353e-27	UPF1_FKBP_HCT_12h
ENSG00000101079.21	NDRG3	protein_coding	coding	down 2:delayed	5487.13	-0.405562	1.61344e-22	UPF1_FKBP_HEK_0h
ENSG00000101079.21	NDRG3	protein_coding	coding	down 2:delayed	5487.13	-0.9448	5.83382e-117	UPF1_FKBP_HEK_12h
ENSG00000080839.12	RBL1	protein_coding	coding	up 1:early	2427.06	0.191699	0.044431	control_48h
ENSG00000080839.12	RBL1	protein_coding	coding	up 1:early	2427.06	0.48406	8.06159e-07	UPF1_Nter_0h
ENSG00000080839.12	RBL1	protein_coding	coding	up 1:early	2427.06	1.07795	4.62928e-30	UPF1_Nter_2h
ENSG00000080839.12	RBL1	protein_coding	coding	up 1:early	2427.06	1.58324	2.68438e-64	UPF1_Nter_4h
ENSG00000080839.12	RBL1	protein_coding	coding	up 1:early	2427.06	1.46375	3.16493e-55	UPF1_Nter_8h
ENSG00000080839.12	RBL1	protein_coding	coding	up 1:early	2427.06	0.984425	1.86033e-25	UPF1_Nter_12h
ENSG00000080839.12	RBL1	protein_coding	coding	up 1:early	2427.06	0.968155	1.17323e-24	UPF1_Nter_24h
ENSG00000080839.12	RBL1	protein_coding	coding	up 1:early	2427.06	1.51715	2.00272e-59	UPF1_Nter_48h
ENSG00000080839.12	RBL1	protein_coding	coding	up 1:early	2291.72	-0.422503	8.89855e-07	UPF1_Nter_24h_R0h
ENSG00000080839.12	RBL1	protein_coding	coding	up 1:early	2291.72	-0.407424	2.23885e-06	UPF1_Nter_24h_R2h
ENSG00000080839.12	RBL1	protein_coding	coding	up 1:early	2291.72	-0.64535	1.11366e-13	UPF1_Nter_24h_R4h
ENSG00000080839.12	RBL1	protein_coding	coding	up 1:early	2291.72	-0.146463	0.11097	UPF1_Nter_24h_R8h
ENSG00000080839.12	RBL1	protein_coding	coding	up 1:early	2291.72	0.211064	0.0163771	UPF1_Nter_24h_R12h
ENSG00000080839.12	RBL1	protein_coding	coding	up 1:early	2291.72	0.25179	0.00380479	UPF1_Nter_24h_R24h
ENSG00000080839.12	RBL1	protein_coding	coding	up 1:early	2291.72	-0.0445169	0.685665	UPF1_Nter_24h_R48h
ENSG00000080839.12	RBL1	protein_coding	coding	up 1:early	3482.8	-0.140809	0.351894	UPF1_FKBP_HCT_0h
ENSG00000080839.12	RBL1	protein_coding	coding	up 1:early	3482.8	0.988069	8.52378e-15	UPF1_FKBP_HCT_12h
ENSG00000080839.12	RBL1	protein_coding	coding	up 1:early	3469.5	-0.272838	8.87943e-08	UPF1_FKBP_HEK_0h
ENSG00000080839.12	RBL1	protein_coding	coding	up 1:early	3469.5	0.862238	2.45995e-76	UPF1_FKBP_HEK_12h
ENSG00000101353.16	MROH8	protein_coding	coding	up 5:peak	99.5107	-0.119876	0.1395	control_48h
ENSG00000101353.16	MROH8	protein_coding	coding	up 5:peak	99.5107	0.625576	0.0359936	UPF1_Nter_0h
ENSG00000101353.16	MROH8	protein_coding	coding	up 5:peak	99.5107	0.261043	0.361208	UPF1_Nter_2h
ENSG00000101353.16	MROH8	protein_coding	coding	up 5:peak	99.5107	0.984458	0.00364848	UPF1_Nter_4h
ENSG00000101353.16	MROH8	protein_coding	coding	up 5:peak	99.5107	1.46623	3.0872e-05	UPF1_Nter_8h
ENSG00000101353.16	MROH8	protein_coding	coding	up 5:peak	99.5107	1.10684	0.00144554	UPF1_Nter_12h
ENSG00000101353.16	MROH8	protein_coding	coding	up 5:peak	99.5107	1.22519	0.000497085	UPF1_Nter_24h
ENSG00000101353.16	MROH8	protein_coding	coding	up 5:peak	99.5107	0.287243	0.415323	UPF1_Nter_48h
ENSG00000101353.16	MROH8	protein_coding	coding	up 5:peak	79.4153	0.523231	0.10074	UPF1_Nter_24h_R0h
ENSG00000101353.16	MROH8	protein_coding	coding	up 5:peak	79.4153	0.156348	0.642728	UPF1_Nter_24h_R2h
ENSG00000101353.16	MROH8	protein_coding	coding	up 5:peak	79.4153	-0.178837	0.584376	UPF1_Nter_24h_R4h
ENSG00000101353.16	MROH8	protein_coding	coding	up 5:peak	79.4153	-0.559684	0.0682284	UPF1_Nter_24h_R8h
ENSG00000101353.16	MROH8	protein_coding	coding	up 5:peak	79.4153	-0.38201	0.19863	UPF1_Nter_24h_R12h
ENSG00000101353.16	MROH8	protein_coding	coding	up 5:peak	79.4153	-0.758118	0.0123498	UPF1_Nter_24h_R24h
ENSG00000101353.16	MROH8	protein_coding	coding	up 5:peak	79.4153	-0.530904	0.0420428	UPF1_Nter_24h_R48h
ENSG00000101353.16	MROH8	protein_coding	coding	up 5:peak	109.462	0.205025	0.286659	UPF1_FKBP_HCT_0h
ENSG00000101353.16	MROH8	protein_coding	coding	up 5:peak	109.462	0.925605	1.91589e-05	UPF1_FKBP_HCT_12h
ENSG00000101353.16	MROH8	protein_coding	coding	up 5:peak	75.2527	0.0213665	0.914066	UPF1_FKBP_HEK_0h
ENSG00000101353.16	MROH8	protein_coding	coding	up 5:peak	75.2527	1.1944	0.000318047	UPF1_FKBP_HEK_12h
ENSG00000198959.12	TGM2	protein_coding	coding	up 1:early	4662.81	-0.427084	1.40344e-05	control_48h
ENSG00000198959.12	TGM2	protein_coding	coding	up 1:early	4662.81	1.80719	3.14572e-92	UPF1_Nter_0h
ENSG00000198959.12	TGM2	protein_coding	coding	up 1:early	4662.81	1.7545	2.81834e-87	UPF1_Nter_2h
ENSG00000198959.12	TGM2	protein_coding	coding	up 1:early	4662.81	1.77211	2.14935e-89	UPF1_Nter_4h
ENSG00000198959.12	TGM2	protein_coding	coding	up 1:early	4662.81	1.55399	3.84728e-69	UPF1_Nter_8h
ENSG00000198959.12	TGM2	protein_coding	coding	up 1:early	4662.81	1.39707	4.03766e-56	UPF1_Nter_12h
ENSG00000198959.12	TGM2	protein_coding	coding	up 1:early	4662.81	1.5176	5.68024e-66	UPF1_Nter_24h
ENSG00000198959.12	TGM2	protein_coding	coding	up 1:early	4662.81	2.6901	3.64598e-206	UPF1_Nter_48h
ENSG00000198959.12	TGM2	protein_coding	coding	up 1:early	8727.62	-0.108828	0.15072	UPF1_Nter_24h_R0h
ENSG00000198959.12	TGM2	protein_coding	coding	up 1:early	8727.62	0.313027	6.18609e-06	UPF1_Nter_24h_R2h
ENSG00000198959.12	TGM2	protein_coding	coding	up 1:early	8727.62	0.77265	1.83123e-29	UPF1_Nter_24h_R4h
ENSG00000198959.12	TGM2	protein_coding	coding	up 1:early	8727.62	0.999644	8.24184e-49	UPF1_Nter_24h_R8h
ENSG00000198959.12	TGM2	protein_coding	coding	up 1:early	8727.62	1.01559	5.36078e-50	UPF1_Nter_24h_R12h
ENSG00000198959.12	TGM2	protein_coding	coding	up 1:early	8727.62	1.11438	3.08686e-59	UPF1_Nter_24h_R24h
ENSG00000198959.12	TGM2	protein_coding	coding	up 1:early	8727.62	0.939892	1.16026e-41	UPF1_Nter_24h_R48h
ENSG00000198959.12	TGM2	protein_coding	coding	up 1:early	945.145	-1.80783	6.08706e-42	UPF1_FKBP_HCT_0h
ENSG00000198959.12	TGM2	protein_coding	coding	up 1:early	945.145	-3.15183	1.27607e-115	UPF1_FKBP_HCT_12h
ENSG00000198959.12	TGM2	protein_coding	coding	up 1:early	140.421	-0.317076	0.0576605	UPF1_FKBP_HEK_0h
ENSG00000198959.12	TGM2	protein_coding	coding	up 1:early	140.421	-1.88094	1.35238e-22	UPF1_FKBP_HEK_12h
ENSG00000149633.12	KIAA1755	protein_coding	coding	up 3:late	11.321	-0.0096401	NA	control_48h
ENSG00000149633.12	KIAA1755	protein_coding	coding	up 3:late	11.321	3.11526	0.0016023	UPF1_Nter_0h
ENSG00000149633.12	KIAA1755	protein_coding	coding	up 3:late	11.321	0.813682	0.0507375	UPF1_Nter_2h
ENSG00000149633.12	KIAA1755	protein_coding	coding	up 3:late	11.321	1.30297	0.0366639	UPF1_Nter_4h
ENSG00000149633.12	KIAA1755	protein_coding	coding	up 3:late	11.321	2.24985	0.00877643	UPF1_Nter_8h
ENSG00000149633.12	KIAA1755	protein_coding	coding	up 3:late	11.321	3.07218	0.00121914	UPF1_Nter_12h
ENSG00000149633.12	KIAA1755	protein_coding	coding	up 3:late	11.321	2.74149	0.00281124	UPF1_Nter_24h
ENSG00000149633.12	KIAA1755	protein_coding	coding	up 3:late	11.321	5.1444	5.65934e-07	UPF1_Nter_48h
ENSG00000149633.12	KIAA1755	protein_coding	coding	up 3:late	20.3873	0.194392	0.660501	UPF1_Nter_24h_R0h
ENSG00000149633.12	KIAA1755	protein_coding	coding	up 3:late	20.3873	2.56778	2.99218e-06	UPF1_Nter_24h_R2h
ENSG00000149633.12	KIAA1755	protein_coding	coding	up 3:late	20.3873	2.8407	3.37933e-07	UPF1_Nter_24h_R4h
ENSG00000149633.12	KIAA1755	protein_coding	coding	up 3:late	20.3873	1.49879	0.0031904	UPF1_Nter_24h_R8h
ENSG00000149633.12	KIAA1755	protein_coding	coding	up 3:late	20.3873	2.21193	5.3832e-05	UPF1_Nter_24h_R12h
ENSG00000149633.12	KIAA1755	protein_coding	coding	up 3:late	20.3873	0.284215	0.182743	UPF1_Nter_24h_R24h
ENSG00000149633.12	KIAA1755	protein_coding	coding	up 3:late	20.3873	-0.00327055	0.985873	UPF1_Nter_24h_R48h
ENSG00000224635.2	ENSG00000224635	lncRNA	lncRNA	up 3:late	104.359	0.0884116	0.390887	control_48h
ENSG00000224635.2	ENSG00000224635	lncRNA	lncRNA	up 3:late	104.359	-0.0146372	0.95212	UPF1_Nter_0h
ENSG00000224635.2	ENSG00000224635	lncRNA	lncRNA	up 3:late	104.359	-0.0360404	0.893904	UPF1_Nter_2h
ENSG00000224635.2	ENSG00000224635	lncRNA	lncRNA	up 3:late	104.359	0.616482	0.0122288	UPF1_Nter_4h
ENSG00000224635.2	ENSG00000224635	lncRNA	lncRNA	up 3:late	104.359	1.05704	1.70153e-05	UPF1_Nter_8h
ENSG00000224635.2	ENSG00000224635	lncRNA	lncRNA	up 3:late	104.359	1.48552	1.16749e-09	UPF1_Nter_12h
ENSG00000224635.2	ENSG00000224635	lncRNA	lncRNA	up 3:late	104.359	2.43842	3.31065e-24	UPF1_Nter_24h
ENSG00000224635.2	ENSG00000224635	lncRNA	lncRNA	up 3:late	104.359	3.38363	2.46222e-46	UPF1_Nter_48h
ENSG00000224635.2	ENSG00000224635	lncRNA	lncRNA	up 3:late	141.885	2.31674	1.4979e-28	UPF1_Nter_24h_R0h
ENSG00000224635.2	ENSG00000224635	lncRNA	lncRNA	up 3:late	141.885	2.72805	2.77544e-39	UPF1_Nter_24h_R2h
ENSG00000224635.2	ENSG00000224635	lncRNA	lncRNA	up 3:late	141.885	2.09773	6.31597e-23	UPF1_Nter_24h_R4h
ENSG00000224635.2	ENSG00000224635	lncRNA	lncRNA	up 3:late	141.885	2.17954	3.64702e-25	UPF1_Nter_24h_R8h
ENSG00000224635.2	ENSG00000224635	lncRNA	lncRNA	up 3:late	141.885	2.22156	1.08531e-25	UPF1_Nter_24h_R12h
ENSG00000224635.2	ENSG00000224635	lncRNA	lncRNA	up 3:late	141.885	1.17944	1.02605e-07	UPF1_Nter_24h_R24h
ENSG00000224635.2	ENSG00000224635	lncRNA	lncRNA	up 3:late	141.885	0.344057	0.0829582	UPF1_Nter_24h_R48h
ENSG00000224635.2	ENSG00000224635	lncRNA	lncRNA	up 3:late	69.1103	-0.326377	0.126228	UPF1_FKBP_HCT_0h
ENSG00000224635.2	ENSG00000224635	lncRNA	lncRNA	up 3:late	69.1103	1.37208	1.41423e-09	UPF1_FKBP_HCT_12h
ENSG00000224635.2	ENSG00000224635	lncRNA	lncRNA	up 3:late	36.7989	0.054317	0.768991	UPF1_FKBP_HEK_0h
ENSG00000224635.2	ENSG00000224635	lncRNA	lncRNA	up 3:late	36.7989	1.31087	0.00010227	UPF1_FKBP_HEK_12h
ENSG00000196756.15	SNHG17	lncRNA	lncRNA	up 1:early	6603.94	-0.161577	0.0166586	control_48h
ENSG00000196756.15	SNHG17	lncRNA	lncRNA	up 1:early	6603.94	0.0602492	0.385091	UPF1_Nter_0h
ENSG00000196756.15	SNHG17	lncRNA	lncRNA	up 1:early	6603.94	1.53523	2.2225e-153	UPF1_Nter_2h
ENSG00000196756.15	SNHG17	lncRNA	lncRNA	up 1:early	6603.94	2.47017	0	UPF1_Nter_4h
ENSG00000196756.15	SNHG17	lncRNA	lncRNA	up 1:early	6603.94	2.81611	0	UPF1_Nter_8h
ENSG00000196756.15	SNHG17	lncRNA	lncRNA	up 1:early	6603.94	3.00223	0	UPF1_Nter_12h
ENSG00000196756.15	SNHG17	lncRNA	lncRNA	up 1:early	6603.94	3.05512	0	UPF1_Nter_24h
ENSG00000196756.15	SNHG17	lncRNA	lncRNA	up 1:early	6603.94	3.22865	0	UPF1_Nter_48h
ENSG00000196756.15	SNHG17	lncRNA	lncRNA	up 1:early	6497.59	2.78694	3.19301e-234	UPF1_Nter_24h_R0h
ENSG00000196756.15	SNHG17	lncRNA	lncRNA	up 1:early	6497.59	2.70947	3.25918e-221	UPF1_Nter_24h_R2h
ENSG00000196756.15	SNHG17	lncRNA	lncRNA	up 1:early	6497.59	2.51933	9.50351e-191	UPF1_Nter_24h_R4h
ENSG00000196756.15	SNHG17	lncRNA	lncRNA	up 1:early	6497.59	1.21889	1.72124e-45	UPF1_Nter_24h_R8h
ENSG00000196756.15	SNHG17	lncRNA	lncRNA	up 1:early	6497.59	0.92612	1.09044e-26	UPF1_Nter_24h_R12h
ENSG00000196756.15	SNHG17	lncRNA	lncRNA	up 1:early	6497.59	0.435259	1.02254e-06	UPF1_Nter_24h_R24h
ENSG00000196756.15	SNHG17	lncRNA	lncRNA	up 1:early	6497.59	0.583441	4.74315e-11	UPF1_Nter_24h_R48h
ENSG00000196756.15	SNHG17	lncRNA	lncRNA	up 1:early	6887.12	0.40594	8.8023e-06	UPF1_FKBP_HCT_0h
ENSG00000196756.15	SNHG17	lncRNA	lncRNA	up 1:early	6887.12	3.09117	1.84516e-293	UPF1_FKBP_HCT_12h
ENSG00000196756.15	SNHG17	lncRNA	lncRNA	up 1:early	9340.62	-0.000377236	0.994927	UPF1_FKBP_HEK_0h
ENSG00000196756.15	SNHG17	lncRNA	lncRNA	up 1:early	9340.62	2.48972	0	UPF1_FKBP_HEK_12h
ENSG00000174365.22	SNHG11	lncRNA	lncRNA	up 1:early	1865.09	-0.0441982	0.685497	control_48h
ENSG00000174365.22	SNHG11	lncRNA	lncRNA	up 1:early	1865.09	0.0197121	0.89099	UPF1_Nter_0h
ENSG00000174365.22	SNHG11	lncRNA	lncRNA	up 1:early	1865.09	1.2427	8.40974e-48	UPF1_Nter_2h
ENSG00000174365.22	SNHG11	lncRNA	lncRNA	up 1:early	1865.09	1.89794	3.55234e-113	UPF1_Nter_4h
ENSG00000174365.22	SNHG11	lncRNA	lncRNA	up 1:early	1865.09	2.31228	3.2748e-169	UPF1_Nter_8h
ENSG00000174365.22	SNHG11	lncRNA	lncRNA	up 1:early	1865.09	2.43139	2.00601e-187	UPF1_Nter_12h
ENSG00000174365.22	SNHG11	lncRNA	lncRNA	up 1:early	1865.09	2.44779	1.31961e-189	UPF1_Nter_24h
ENSG00000174365.22	SNHG11	lncRNA	lncRNA	up 1:early	1865.09	2.52972	2.52681e-203	UPF1_Nter_48h
ENSG00000174365.22	SNHG11	lncRNA	lncRNA	up 1:early	1510.41	2.33634	2.14537e-132	UPF1_Nter_24h_R0h
ENSG00000174365.22	SNHG11	lncRNA	lncRNA	up 1:early	1510.41	2.29095	8.13439e-127	UPF1_Nter_24h_R2h
ENSG00000174365.22	SNHG11	lncRNA	lncRNA	up 1:early	1510.41	2.38422	1.36374e-136	UPF1_Nter_24h_R4h
ENSG00000174365.22	SNHG11	lncRNA	lncRNA	up 1:early	1510.41	1.30504	2.69547e-41	UPF1_Nter_24h_R8h
ENSG00000174365.22	SNHG11	lncRNA	lncRNA	up 1:early	1510.41	0.922246	7.62715e-21	UPF1_Nter_24h_R12h
ENSG00000174365.22	SNHG11	lncRNA	lncRNA	up 1:early	1510.41	0.298447	0.00406476	UPF1_Nter_24h_R24h
ENSG00000174365.22	SNHG11	lncRNA	lncRNA	up 1:early	1510.41	0.33572	0.00111405	UPF1_Nter_24h_R48h
ENSG00000174365.22	SNHG11	lncRNA	lncRNA	up 1:early	1470.17	0.177984	0.16908	UPF1_FKBP_HCT_0h
ENSG00000174365.22	SNHG11	lncRNA	lncRNA	up 1:early	1470.17	2.2126	1.42771e-92	UPF1_FKBP_HCT_12h
ENSG00000174365.22	SNHG11	lncRNA	lncRNA	up 1:early	1831.69	-0.114597	0.192463	UPF1_FKBP_HEK_0h
ENSG00000174365.22	SNHG11	lncRNA	lncRNA	up 1:early	1831.69	1.82806	1.78357e-147	UPF1_FKBP_HEK_12h
ENSG00000170471.15	RALGAPB	protein_coding	coding	up 1:early	5685.46	0.11366	0.16459	control_48h
ENSG00000170471.15	RALGAPB	protein_coding	coding	up 1:early	5685.46	0.101496	0.220674	UPF1_Nter_0h
ENSG00000170471.15	RALGAPB	protein_coding	coding	up 1:early	5685.46	0.781596	7.19235e-28	UPF1_Nter_2h
ENSG00000170471.15	RALGAPB	protein_coding	coding	up 1:early	5685.46	1.27377	6.2764e-73	UPF1_Nter_4h
ENSG00000170471.15	RALGAPB	protein_coding	coding	up 1:early	5685.46	1.41555	2.15428e-90	UPF1_Nter_8h
ENSG00000170471.15	RALGAPB	protein_coding	coding	up 1:early	5685.46	1.33901	1.11183e-80	UPF1_Nter_12h
ENSG00000170471.15	RALGAPB	protein_coding	coding	up 1:early	5685.46	1.40854	5.27085e-89	UPF1_Nter_24h
ENSG00000170471.15	RALGAPB	protein_coding	coding	up 1:early	5685.46	1.50075	2.38553e-101	UPF1_Nter_48h
ENSG00000170471.15	RALGAPB	protein_coding	coding	up 1:early	6652.82	0.686786	6.10544e-32	UPF1_Nter_24h_R0h
ENSG00000170471.15	RALGAPB	protein_coding	coding	up 1:early	6652.82	0.754443	5.30507e-38	UPF1_Nter_24h_R2h
ENSG00000170471.15	RALGAPB	protein_coding	coding	up 1:early	6652.82	0.596886	4.175e-24	UPF1_Nter_24h_R4h
ENSG00000170471.15	RALGAPB	protein_coding	coding	up 1:early	6652.82	0.335078	2.02744e-08	UPF1_Nter_24h_R8h
ENSG00000170471.15	RALGAPB	protein_coding	coding	up 1:early	6652.82	0.311455	2.24944e-07	UPF1_Nter_24h_R12h
ENSG00000170471.15	RALGAPB	protein_coding	coding	up 1:early	6652.82	-0.0469303	0.52599	UPF1_Nter_24h_R24h
ENSG00000170471.15	RALGAPB	protein_coding	coding	up 1:early	6652.82	-0.0969224	0.131951	UPF1_Nter_24h_R48h
ENSG00000170471.15	RALGAPB	protein_coding	coding	up 1:early	7961.12	-0.0143377	0.907267	UPF1_FKBP_HCT_0h
ENSG00000170471.15	RALGAPB	protein_coding	coding	up 1:early	7961.12	0.924057	9.30735e-46	UPF1_FKBP_HCT_12h
ENSG00000170471.15	RALGAPB	protein_coding	coding	up 1:early	7330.98	-0.266321	1.95787e-05	UPF1_FKBP_HEK_0h
ENSG00000170471.15	RALGAPB	protein_coding	coding	up 1:early	7330.98	-0.00692211	0.920761	UPF1_FKBP_HEK_12h
ENSG00000124143.11	ARHGAP40	protein_coding	coding	up 1:early	241.756	-0.579568	0.000254135	control_48h
ENSG00000124143.11	ARHGAP40	protein_coding	coding	up 1:early	241.756	-0.870439	1.58391e-08	UPF1_Nter_0h
ENSG00000124143.11	ARHGAP40	protein_coding	coding	up 1:early	241.756	0.521283	0.000118235	UPF1_Nter_2h
ENSG00000124143.11	ARHGAP40	protein_coding	coding	up 1:early	241.756	0.929113	1.47687e-12	UPF1_Nter_4h
ENSG00000124143.11	ARHGAP40	protein_coding	coding	up 1:early	241.756	1.03598	2.64301e-15	UPF1_Nter_8h
ENSG00000124143.11	ARHGAP40	protein_coding	coding	up 1:early	241.756	1.18589	9.24724e-20	UPF1_Nter_12h
ENSG00000124143.11	ARHGAP40	protein_coding	coding	up 1:early	241.756	1.39272	1.11848e-26	UPF1_Nter_24h
ENSG00000124143.11	ARHGAP40	protein_coding	coding	up 1:early	241.756	0.809094	1.73136e-09	UPF1_Nter_48h
ENSG00000124143.11	ARHGAP40	protein_coding	coding	up 1:early	161.661	1.82001	7.01601e-25	UPF1_Nter_24h_R0h
ENSG00000124143.11	ARHGAP40	protein_coding	coding	up 1:early	161.661	0.998034	3.00721e-08	UPF1_Nter_24h_R2h
ENSG00000124143.11	ARHGAP40	protein_coding	coding	up 1:early	161.661	0.149271	0.464189	UPF1_Nter_24h_R4h
ENSG00000124143.11	ARHGAP40	protein_coding	coding	up 1:early	161.661	-0.811492	2.7569e-05	UPF1_Nter_24h_R8h
ENSG00000124143.11	ARHGAP40	protein_coding	coding	up 1:early	161.661	-0.436763	0.0218163	UPF1_Nter_24h_R12h
ENSG00000124143.11	ARHGAP40	protein_coding	coding	up 1:early	161.661	-0.0731832	0.69787	UPF1_Nter_24h_R24h
ENSG00000124143.11	ARHGAP40	protein_coding	coding	up 1:early	161.661	-0.200383	0.247038	UPF1_Nter_24h_R48h
ENSG00000124143.11	ARHGAP40	protein_coding	coding	up 1:early	193.037	-0.232939	0.170894	UPF1_FKBP_HCT_0h
ENSG00000124143.11	ARHGAP40	protein_coding	coding	up 1:early	193.037	1.42477	1.83482e-20	UPF1_FKBP_HCT_12h
ENSG00000124143.11	ARHGAP40	protein_coding	coding	up 1:early	29.6645	-0.20039	0.270015	UPF1_FKBP_HEK_0h
ENSG00000124143.11	ARHGAP40	protein_coding	coding	up 1:early	29.6645	0.193685	0.556741	UPF1_FKBP_HEK_12h
ENSG00000101442.10	ACTR5	protein_coding	coding	up 5:peak	3223.68	-0.00845626	0.918912	control_48h
ENSG00000101442.10	ACTR5	protein_coding	coding	up 5:peak	3223.68	0.390087	3.95215e-13	UPF1_Nter_0h
ENSG00000101442.10	ACTR5	protein_coding	coding	up 5:peak	3223.68	0.881368	1.72733e-65	UPF1_Nter_2h
ENSG00000101442.10	ACTR5	protein_coding	coding	up 5:peak	3223.68	1.04156	4.02516e-92	UPF1_Nter_4h
ENSG00000101442.10	ACTR5	protein_coding	coding	up 5:peak	3223.68	1.01778	3.7831e-88	UPF1_Nter_8h
ENSG00000101442.10	ACTR5	protein_coding	coding	up 5:peak	3223.68	1.03533	4.3534e-91	UPF1_Nter_12h
ENSG00000101442.10	ACTR5	protein_coding	coding	up 5:peak	3223.68	0.79145	5.92884e-53	UPF1_Nter_24h
ENSG00000101442.10	ACTR5	protein_coding	coding	up 5:peak	3223.68	0.262219	7.69893e-07	UPF1_Nter_48h
ENSG00000101442.10	ACTR5	protein_coding	coding	up 5:peak	2679.64	0.147024	0.0207131	UPF1_Nter_24h_R0h
ENSG00000101442.10	ACTR5	protein_coding	coding	up 5:peak	2679.64	-0.300852	1.40062e-06	UPF1_Nter_24h_R2h
ENSG00000101442.10	ACTR5	protein_coding	coding	up 5:peak	2679.64	-0.455479	4.16674e-13	UPF1_Nter_24h_R4h
ENSG00000101442.10	ACTR5	protein_coding	coding	up 5:peak	2679.64	-0.673204	2.24374e-27	UPF1_Nter_24h_R8h
ENSG00000101442.10	ACTR5	protein_coding	coding	up 5:peak	2679.64	-0.763255	4.62177e-34	UPF1_Nter_24h_R12h
ENSG00000101442.10	ACTR5	protein_coding	coding	up 5:peak	2679.64	-0.651877	5.00397e-25	UPF1_Nter_24h_R24h
ENSG00000101442.10	ACTR5	protein_coding	coding	up 5:peak	2679.64	-0.0947997	0.185675	UPF1_Nter_24h_R48h
ENSG00000101442.10	ACTR5	protein_coding	coding	up 5:peak	3397.21	0.191358	0.00656979	UPF1_FKBP_HCT_0h
ENSG00000101442.10	ACTR5	protein_coding	coding	up 5:peak	3397.21	0.541696	1.09364e-18	UPF1_FKBP_HCT_12h
ENSG00000101442.10	ACTR5	protein_coding	coding	up 5:peak	1037.75	-0.653774	1.03576e-17	UPF1_FKBP_HEK_0h
ENSG00000101442.10	ACTR5	protein_coding	coding	up 5:peak	1037.75	-0.0733213	0.357595	UPF1_FKBP_HEK_12h
ENSG00000101447.15	FAM83D	protein_coding	coding	down 2:delayed	7115.34	-0.0132195	0.8975	control_48h
ENSG00000101447.15	FAM83D	protein_coding	coding	down 2:delayed	7115.34	0.500378	8.83273e-33	UPF1_Nter_0h
ENSG00000101447.15	FAM83D	protein_coding	coding	down 2:delayed	7115.34	0.192612	6.68438e-06	UPF1_Nter_2h
ENSG00000101447.15	FAM83D	protein_coding	coding	down 2:delayed	7115.34	-0.0363578	0.48528	UPF1_Nter_4h
ENSG00000101447.15	FAM83D	protein_coding	coding	down 2:delayed	7115.34	-0.31122	5.75264e-13	UPF1_Nter_8h
ENSG00000101447.15	FAM83D	protein_coding	coding	down 2:delayed	7115.34	-0.536079	4.30985e-36	UPF1_Nter_12h
ENSG00000101447.15	FAM83D	protein_coding	coding	down 2:delayed	7115.34	-0.988454	5.61791e-116	UPF1_Nter_24h
ENSG00000101447.15	FAM83D	protein_coding	coding	down 2:delayed	7115.34	-1.21195	3.13821e-172	UPF1_Nter_48h
ENSG00000101447.15	FAM83D	protein_coding	coding	down 2:delayed	6810.38	-1.81176	9.94375e-158	UPF1_Nter_24h_R0h
ENSG00000101447.15	FAM83D	protein_coding	coding	down 2:delayed	6810.38	-1.85604	3.1514e-164	UPF1_Nter_24h_R2h
ENSG00000101447.15	FAM83D	protein_coding	coding	down 2:delayed	6810.38	-1.3633	5.92672e-90	UPF1_Nter_24h_R4h
ENSG00000101447.15	FAM83D	protein_coding	coding	down 2:delayed	6810.38	-1.22934	3.1666e-74	UPF1_Nter_24h_R8h
ENSG00000101447.15	FAM83D	protein_coding	coding	down 2:delayed	6810.38	-1.22337	5.29203e-73	UPF1_Nter_24h_R12h
ENSG00000101447.15	FAM83D	protein_coding	coding	down 2:delayed	6810.38	-0.0331775	0.69787	UPF1_Nter_24h_R24h
ENSG00000101447.15	FAM83D	protein_coding	coding	down 2:delayed	6810.38	0.260578	0.000201395	UPF1_Nter_24h_R48h
ENSG00000101447.15	FAM83D	protein_coding	coding	down 2:delayed	8139.35	0.0338386	0.751534	UPF1_FKBP_HCT_0h
ENSG00000101447.15	FAM83D	protein_coding	coding	down 2:delayed	8139.35	-0.723139	6.09724e-31	UPF1_FKBP_HCT_12h
ENSG00000101447.15	FAM83D	protein_coding	coding	down 2:delayed	3899.52	-0.492833	7.25199e-26	UPF1_FKBP_HEK_0h
ENSG00000101447.15	FAM83D	protein_coding	coding	down 2:delayed	3899.52	-1.07476	1.04601e-117	UPF1_FKBP_HEK_12h
ENSG00000101452.15	DHX35	protein_coding	coding	up 1:early	2536.38	0.227169	0.0187939	control_48h
ENSG00000101452.15	DHX35	protein_coding	coding	up 1:early	2536.38	0.359413	0.000168725	UPF1_Nter_0h
ENSG00000101452.15	DHX35	protein_coding	coding	up 1:early	2536.38	1.14657	1.9374e-36	UPF1_Nter_2h
ENSG00000101452.15	DHX35	protein_coding	coding	up 1:early	2536.38	1.73378	6.08986e-83	UPF1_Nter_4h
ENSG00000101452.15	DHX35	protein_coding	coding	up 1:early	2536.38	1.85097	5.99804e-95	UPF1_Nter_8h
ENSG00000101452.15	DHX35	protein_coding	coding	up 1:early	2536.38	1.7649	3.96959e-86	UPF1_Nter_12h
ENSG00000101452.15	DHX35	protein_coding	coding	up 1:early	2536.38	1.87985	1.33456e-97	UPF1_Nter_24h
ENSG00000101452.15	DHX35	protein_coding	coding	up 1:early	2536.38	2.21668	3.01135e-136	UPF1_Nter_48h
ENSG00000101452.15	DHX35	protein_coding	coding	up 1:early	2136.75	1.00516	4.72999e-40	UPF1_Nter_24h_R0h
ENSG00000101452.15	DHX35	protein_coding	coding	up 1:early	2136.75	0.756961	1.69145e-23	UPF1_Nter_24h_R2h
ENSG00000101452.15	DHX35	protein_coding	coding	up 1:early	2136.75	0.731018	7.01724e-22	UPF1_Nter_24h_R4h
ENSG00000101452.15	DHX35	protein_coding	coding	up 1:early	2136.75	0.389033	3.84769e-07	UPF1_Nter_24h_R8h
ENSG00000101452.15	DHX35	protein_coding	coding	up 1:early	2136.75	0.319924	4.42194e-05	UPF1_Nter_24h_R12h
ENSG00000101452.15	DHX35	protein_coding	coding	up 1:early	2136.75	0.132559	0.132259	UPF1_Nter_24h_R24h
ENSG00000101452.15	DHX35	protein_coding	coding	up 1:early	2136.75	0.43041	7.23561e-08	UPF1_Nter_24h_R48h
ENSG00000101452.15	DHX35	protein_coding	coding	up 1:early	3044.75	0.242152	0.000568558	UPF1_FKBP_HCT_0h
ENSG00000101452.15	DHX35	protein_coding	coding	up 1:early	3044.75	1.48734	1.84073e-129	UPF1_FKBP_HCT_12h
ENSG00000101452.15	DHX35	protein_coding	coding	up 1:early	1596.63	-0.346626	0.000184241	UPF1_FKBP_HEK_0h
ENSG00000101452.15	DHX35	protein_coding	coding	up 1:early	1596.63	0.848758	8.12646e-23	UPF1_FKBP_HEK_12h
ENSG00000198900.7	TOP1	protein_coding	coding	down 1:early	17875.1	-0.102749	0.165505	control_48h
ENSG00000198900.7	TOP1	protein_coding	coding	down 1:early	17875.1	-0.38646	4.12186e-10	UPF1_Nter_0h
ENSG00000198900.7	TOP1	protein_coding	coding	down 1:early	17875.1	-0.627191	3.96832e-25	UPF1_Nter_2h
ENSG00000198900.7	TOP1	protein_coding	coding	down 1:early	17875.1	-0.733138	4.79195e-34	UPF1_Nter_4h
ENSG00000198900.7	TOP1	protein_coding	coding	down 1:early	17875.1	-0.85925	2.65561e-46	UPF1_Nter_8h
ENSG00000198900.7	TOP1	protein_coding	coding	down 1:early	17875.1	-0.928757	1.26086e-53	UPF1_Nter_12h
ENSG00000198900.7	TOP1	protein_coding	coding	down 1:early	17875.1	-0.944869	2.18262e-55	UPF1_Nter_24h
ENSG00000198900.7	TOP1	protein_coding	coding	down 1:early	17875.1	-1.05579	5.65841e-69	UPF1_Nter_48h
ENSG00000198900.7	TOP1	protein_coding	coding	down 1:early	22236.7	-0.801408	3.21546e-38	UPF1_Nter_24h_R0h
ENSG00000198900.7	TOP1	protein_coding	coding	down 1:early	22236.7	-0.721121	3.42735e-31	UPF1_Nter_24h_R2h
ENSG00000198900.7	TOP1	protein_coding	coding	down 1:early	22236.7	-0.727592	1.27743e-31	UPF1_Nter_24h_R4h
ENSG00000198900.7	TOP1	protein_coding	coding	down 1:early	22236.7	-0.412544	5.32223e-11	UPF1_Nter_24h_R8h
ENSG00000198900.7	TOP1	protein_coding	coding	down 1:early	22236.7	-0.23947	0.000194578	UPF1_Nter_24h_R12h
ENSG00000198900.7	TOP1	protein_coding	coding	down 1:early	22236.7	0.0128235	0.881115	UPF1_Nter_24h_R24h
ENSG00000198900.7	TOP1	protein_coding	coding	down 1:early	22236.7	-0.0210757	0.793229	UPF1_Nter_24h_R48h
ENSG00000198900.7	TOP1	protein_coding	coding	down 1:early	30344.3	-0.0341392	0.765031	UPF1_FKBP_HCT_0h
ENSG00000198900.7	TOP1	protein_coding	coding	down 1:early	30344.3	-0.324988	4.08478e-07	UPF1_FKBP_HCT_12h
ENSG00000198900.7	TOP1	protein_coding	coding	down 1:early	16894.8	-0.344144	4.80102e-17	UPF1_FKBP_HEK_0h
ENSG00000198900.7	TOP1	protein_coding	coding	down 1:early	16894.8	-0.62267	5.41517e-55	UPF1_FKBP_HEK_12h
ENSG00000124181.15	PLCG1	protein_coding	coding	up 1:early	3170.49	-0.046153	0.62908	control_48h
ENSG00000124181.15	PLCG1	protein_coding	coding	up 1:early	3170.49	0.476648	7.00638e-09	UPF1_Nter_0h
ENSG00000124181.15	PLCG1	protein_coding	coding	up 1:early	3170.49	0.822943	1.1396e-24	UPF1_Nter_2h
ENSG00000124181.15	PLCG1	protein_coding	coding	up 1:early	3170.49	1.16825	7.33748e-49	UPF1_Nter_4h
ENSG00000124181.15	PLCG1	protein_coding	coding	up 1:early	3170.49	1.07776	7.20921e-42	UPF1_Nter_8h
ENSG00000124181.15	PLCG1	protein_coding	coding	up 1:early	3170.49	0.846261	3.09842e-26	UPF1_Nter_12h
ENSG00000124181.15	PLCG1	protein_coding	coding	up 1:early	3170.49	0.716301	5.00849e-19	UPF1_Nter_24h
ENSG00000124181.15	PLCG1	protein_coding	coding	up 1:early	3170.49	0.589178	3.12967e-13	UPF1_Nter_48h
ENSG00000124181.15	PLCG1	protein_coding	coding	up 1:early	2310.75	-0.064213	0.633512	UPF1_Nter_24h_R0h
ENSG00000124181.15	PLCG1	protein_coding	coding	up 1:early	2310.75	-0.604566	9.87593e-07	UPF1_Nter_24h_R2h
ENSG00000124181.15	PLCG1	protein_coding	coding	up 1:early	2310.75	-1.22252	6.15763e-23	UPF1_Nter_24h_R4h
ENSG00000124181.15	PLCG1	protein_coding	coding	up 1:early	2310.75	-0.805173	7.27333e-11	UPF1_Nter_24h_R8h
ENSG00000124181.15	PLCG1	protein_coding	coding	up 1:early	2310.75	-0.758624	8.88415e-10	UPF1_Nter_24h_R12h
ENSG00000124181.15	PLCG1	protein_coding	coding	up 1:early	2310.75	-0.125063	0.354894	UPF1_Nter_24h_R24h
ENSG00000124181.15	PLCG1	protein_coding	coding	up 1:early	2310.75	-0.127806	0.324831	UPF1_Nter_24h_R48h
ENSG00000124181.15	PLCG1	protein_coding	coding	up 1:early	4602.7	-0.183469	0.165082	UPF1_FKBP_HCT_0h
ENSG00000124181.15	PLCG1	protein_coding	coding	up 1:early	4602.7	0.275482	0.0220357	UPF1_FKBP_HCT_12h
ENSG00000124181.15	PLCG1	protein_coding	coding	up 1:early	9137.09	-0.471667	1.81943e-07	UPF1_FKBP_HEK_0h
ENSG00000124181.15	PLCG1	protein_coding	coding	up 1:early	9137.09	0.519542	4.64762e-09	UPF1_FKBP_HEK_12h
ENSG00000174306.22	ZHX3	protein_coding	coding	down 5:peak	697.618	0.0300472	0.804652	control_48h
ENSG00000174306.22	ZHX3	protein_coding	coding	down 5:peak	697.618	-0.581989	4.33867e-08	UPF1_Nter_0h
ENSG00000174306.22	ZHX3	protein_coding	coding	down 5:peak	697.618	-0.418498	7.60944e-05	UPF1_Nter_2h
ENSG00000174306.22	ZHX3	protein_coding	coding	down 5:peak	697.618	-0.72228	5.6759e-12	UPF1_Nter_4h
ENSG00000174306.22	ZHX3	protein_coding	coding	down 5:peak	697.618	-1.06698	1.31315e-23	UPF1_Nter_8h
ENSG00000174306.22	ZHX3	protein_coding	coding	down 5:peak	697.618	-1.26045	1.1124e-31	UPF1_Nter_12h
ENSG00000174306.22	ZHX3	protein_coding	coding	down 5:peak	697.618	-1.10681	6.86544e-25	UPF1_Nter_24h
ENSG00000174306.22	ZHX3	protein_coding	coding	down 5:peak	697.618	-1.01669	8.05636e-22	UPF1_Nter_48h
ENSG00000174306.22	ZHX3	protein_coding	coding	down 5:peak	1033.39	-0.764389	2.49521e-13	UPF1_Nter_24h_R0h
ENSG00000174306.22	ZHX3	protein_coding	coding	down 5:peak	1033.39	-0.939006	4.77416e-19	UPF1_Nter_24h_R2h
ENSG00000174306.22	ZHX3	protein_coding	coding	down 5:peak	1033.39	-0.712541	1.39871e-11	UPF1_Nter_24h_R4h
ENSG00000174306.22	ZHX3	protein_coding	coding	down 5:peak	1033.39	0.130986	0.235827	UPF1_Nter_24h_R8h
ENSG00000174306.22	ZHX3	protein_coding	coding	down 5:peak	1033.39	0.262108	0.0132631	UPF1_Nter_24h_R12h
ENSG00000174306.22	ZHX3	protein_coding	coding	down 5:peak	1033.39	0.301101	0.0042628	UPF1_Nter_24h_R24h
ENSG00000174306.22	ZHX3	protein_coding	coding	down 5:peak	1033.39	0.136006	0.219243	UPF1_Nter_24h_R48h
ENSG00000174306.22	ZHX3	protein_coding	coding	down 5:peak	1418.32	0.0331181	0.822302	UPF1_FKBP_HCT_0h
ENSG00000174306.22	ZHX3	protein_coding	coding	down 5:peak	1418.32	-0.605202	6.89958e-11	UPF1_FKBP_HCT_12h
ENSG00000174306.22	ZHX3	protein_coding	coding	down 5:peak	2300.32	-0.407353	1.2561e-09	UPF1_FKBP_HEK_0h
ENSG00000174306.22	ZHX3	protein_coding	coding	down 5:peak	2300.32	-0.800319	2.50489e-34	UPF1_FKBP_HEK_12h
ENSG00000124177.16	CHD6	protein_coding	coding	up 1:early	4243.77	0.0176865	0.860246	control_48h
ENSG00000124177.16	CHD6	protein_coding	coding	up 1:early	4243.77	0.129325	0.158529	UPF1_Nter_0h
ENSG00000124177.16	CHD6	protein_coding	coding	up 1:early	4243.77	0.578225	5.70538e-13	UPF1_Nter_2h
ENSG00000124177.16	CHD6	protein_coding	coding	up 1:early	4243.77	0.866086	4.62947e-28	UPF1_Nter_4h
ENSG00000124177.16	CHD6	protein_coding	coding	up 1:early	4243.77	1.00029	2.20092e-37	UPF1_Nter_8h
ENSG00000124177.16	CHD6	protein_coding	coding	up 1:early	4243.77	0.885462	3.06772e-29	UPF1_Nter_12h
ENSG00000124177.16	CHD6	protein_coding	coding	up 1:early	4243.77	0.915331	5.57727e-31	UPF1_Nter_24h
ENSG00000124177.16	CHD6	protein_coding	coding	up 1:early	4243.77	0.683349	6.31363e-18	UPF1_Nter_48h
ENSG00000124177.16	CHD6	protein_coding	coding	up 1:early	3748.53	0.386523	1.39505e-07	UPF1_Nter_24h_R0h
ENSG00000124177.16	CHD6	protein_coding	coding	up 1:early	3748.53	0.499812	7.58721e-12	UPF1_Nter_24h_R2h
ENSG00000124177.16	CHD6	protein_coding	coding	up 1:early	3748.53	0.0705614	0.379224	UPF1_Nter_24h_R4h
ENSG00000124177.16	CHD6	protein_coding	coding	up 1:early	3748.53	-0.368485	7.2463e-07	UPF1_Nter_24h_R8h
ENSG00000124177.16	CHD6	protein_coding	coding	up 1:early	3748.53	-0.512419	5.18413e-12	UPF1_Nter_24h_R12h
ENSG00000124177.16	CHD6	protein_coding	coding	up 1:early	3748.53	-0.44044	4.54139e-09	UPF1_Nter_24h_R24h
ENSG00000124177.16	CHD6	protein_coding	coding	up 1:early	3748.53	-0.553575	1.83401e-13	UPF1_Nter_24h_R48h
ENSG00000124177.16	CHD6	protein_coding	coding	up 1:early	6279.77	0.0334316	0.749978	UPF1_FKBP_HCT_0h
ENSG00000124177.16	CHD6	protein_coding	coding	up 1:early	6279.77	1.05792	1.54779e-69	UPF1_FKBP_HCT_12h
ENSG00000124177.16	CHD6	protein_coding	coding	up 1:early	5780.89	-0.449661	2.60739e-14	UPF1_FKBP_HEK_0h
ENSG00000124177.16	CHD6	protein_coding	coding	up 1:early	5780.89	0.724105	3.19852e-37	UPF1_FKBP_HEK_12h
ENSG00000185513.18	L3MBTL1	protein_coding	coding	up 5:peak	911.746	-0.101033	0.381197	control_48h
ENSG00000185513.18	L3MBTL1	protein_coding	coding	up 5:peak	911.746	-0.0274231	0.866949	UPF1_Nter_0h
ENSG00000185513.18	L3MBTL1	protein_coding	coding	up 5:peak	911.746	0.862204	2.16102e-11	UPF1_Nter_2h
ENSG00000185513.18	L3MBTL1	protein_coding	coding	up 5:peak	911.746	1.50813	2.11656e-32	UPF1_Nter_4h
ENSG00000185513.18	L3MBTL1	protein_coding	coding	up 5:peak	911.746	1.96507	2.45939e-54	UPF1_Nter_8h
ENSG00000185513.18	L3MBTL1	protein_coding	coding	up 5:peak	911.746	1.91034	2.26028e-51	UPF1_Nter_12h
ENSG00000185513.18	L3MBTL1	protein_coding	coding	up 5:peak	911.746	1.04145	4.85548e-16	UPF1_Nter_24h
ENSG00000185513.18	L3MBTL1	protein_coding	coding	up 5:peak	911.746	0.446208	0.000702339	UPF1_Nter_48h
ENSG00000185513.18	L3MBTL1	protein_coding	coding	up 5:peak	666.639	0.904903	2.80492e-07	UPF1_Nter_24h_R0h
ENSG00000185513.18	L3MBTL1	protein_coding	coding	up 5:peak	666.639	0.65318	0.000202069	UPF1_Nter_24h_R2h
ENSG00000185513.18	L3MBTL1	protein_coding	coding	up 5:peak	666.639	-0.309323	0.0846515	UPF1_Nter_24h_R4h
ENSG00000185513.18	L3MBTL1	protein_coding	coding	up 5:peak	666.639	-0.391288	0.0275075	UPF1_Nter_24h_R8h
ENSG00000185513.18	L3MBTL1	protein_coding	coding	up 5:peak	666.639	-0.461894	0.00962323	UPF1_Nter_24h_R12h
ENSG00000185513.18	L3MBTL1	protein_coding	coding	up 5:peak	666.639	-0.654841	0.000277922	UPF1_Nter_24h_R24h
ENSG00000185513.18	L3MBTL1	protein_coding	coding	up 5:peak	666.639	-0.591782	0.000853921	UPF1_Nter_24h_R48h
ENSG00000185513.18	L3MBTL1	protein_coding	coding	up 5:peak	796.769	-0.425258	0.00665814	UPF1_FKBP_HCT_0h
ENSG00000185513.18	L3MBTL1	protein_coding	coding	up 5:peak	796.769	1.03512	2.95565e-12	UPF1_FKBP_HCT_12h
ENSG00000185513.18	L3MBTL1	protein_coding	coding	up 5:peak	285.336	-1.13465	1.41955e-08	UPF1_FKBP_HEK_0h
ENSG00000185513.18	L3MBTL1	protein_coding	coding	up 5:peak	285.336	-0.241162	0.218837	UPF1_FKBP_HEK_12h
ENSG00000124191.18	TOX2	protein_coding	coding	down 1:early	1373.75	-0.293119	0.0247848	control_48h
ENSG00000124191.18	TOX2	protein_coding	coding	down 1:early	1373.75	-1.3022	1.18099e-20	UPF1_Nter_0h
ENSG00000124191.18	TOX2	protein_coding	coding	down 1:early	1373.75	-1.19526	5.62666e-18	UPF1_Nter_2h
ENSG00000124191.18	TOX2	protein_coding	coding	down 1:early	1373.75	-1.26445	4.30065e-20	UPF1_Nter_4h
ENSG00000124191.18	TOX2	protein_coding	coding	down 1:early	1373.75	-1.50681	8.71142e-28	UPF1_Nter_8h
ENSG00000124191.18	TOX2	protein_coding	coding	down 1:early	1373.75	-1.34079	2.01993e-22	UPF1_Nter_12h
ENSG00000124191.18	TOX2	protein_coding	coding	down 1:early	1373.75	-2.00872	2.03746e-47	UPF1_Nter_24h
ENSG00000124191.18	TOX2	protein_coding	coding	down 1:early	1373.75	-3.01418	5.74019e-100	UPF1_Nter_48h
ENSG00000124191.18	TOX2	protein_coding	coding	down 1:early	948.865	-0.630957	9.9744e-07	UPF1_Nter_24h_R0h
ENSG00000124191.18	TOX2	protein_coding	coding	down 1:early	948.865	-0.843548	5.7165e-11	UPF1_Nter_24h_R2h
ENSG00000124191.18	TOX2	protein_coding	coding	down 1:early	948.865	-1.2657	3.52862e-22	UPF1_Nter_24h_R4h
ENSG00000124191.18	TOX2	protein_coding	coding	down 1:early	948.865	-1.67119	1.42502e-37	UPF1_Nter_24h_R8h
ENSG00000124191.18	TOX2	protein_coding	coding	down 1:early	948.865	-1.39648	1.07397e-26	UPF1_Nter_24h_R12h
ENSG00000124191.18	TOX2	protein_coding	coding	down 1:early	948.865	-0.577486	9.03871e-06	UPF1_Nter_24h_R24h
ENSG00000124191.18	TOX2	protein_coding	coding	down 1:early	948.865	-0.29285	0.0227567	UPF1_Nter_24h_R48h
ENSG00000124191.18	TOX2	protein_coding	coding	down 1:early	3438.69	0.930937	6.38831e-08	UPF1_FKBP_HCT_0h
ENSG00000124191.18	TOX2	protein_coding	coding	down 1:early	3438.69	0.457835	0.00636611	UPF1_FKBP_HCT_12h
ENSG00000124191.18	TOX2	protein_coding	coding	down 1:early	615.181	-0.828253	4.84903e-16	UPF1_FKBP_HEK_0h
ENSG00000124191.18	TOX2	protein_coding	coding	down 1:early	615.181	-1.32852	8.68817e-39	UPF1_FKBP_HEK_12h
ENSG00000197296.6	FITM2	protein_coding	coding	down 5:peak	562.132	-0.100456	0.318786	control_48h
ENSG00000197296.6	FITM2	protein_coding	coding	down 5:peak	562.132	-0.345709	0.000528472	UPF1_Nter_0h
ENSG00000197296.6	FITM2	protein_coding	coding	down 5:peak	562.132	-0.477377	9.50051e-07	UPF1_Nter_2h
ENSG00000197296.6	FITM2	protein_coding	coding	down 5:peak	562.132	-0.809985	1.18969e-16	UPF1_Nter_4h
ENSG00000197296.6	FITM2	protein_coding	coding	down 5:peak	562.132	-1.17847	1.68129e-32	UPF1_Nter_8h
ENSG00000197296.6	FITM2	protein_coding	coding	down 5:peak	562.132	-1.3169	2.34832e-39	UPF1_Nter_12h
ENSG00000197296.6	FITM2	protein_coding	coding	down 5:peak	562.132	-0.901471	7.21834e-20	UPF1_Nter_24h
ENSG00000197296.6	FITM2	protein_coding	coding	down 5:peak	562.132	-0.967564	7.26839e-23	UPF1_Nter_48h
ENSG00000197296.6	FITM2	protein_coding	coding	down 5:peak	726.604	-1.1882	7.00136e-30	UPF1_Nter_24h_R0h
ENSG00000197296.6	FITM2	protein_coding	coding	down 5:peak	726.604	-0.718456	3.97745e-12	UPF1_Nter_24h_R2h
ENSG00000197296.6	FITM2	protein_coding	coding	down 5:peak	726.604	-0.548859	1.45854e-07	UPF1_Nter_24h_R4h
ENSG00000197296.6	FITM2	protein_coding	coding	down 5:peak	726.604	0.246591	0.0181349	UPF1_Nter_24h_R8h
ENSG00000197296.6	FITM2	protein_coding	coding	down 5:peak	726.604	0.402022	8.52422e-05	UPF1_Nter_24h_R12h
ENSG00000197296.6	FITM2	protein_coding	coding	down 5:peak	726.604	-0.419638	6.08385e-05	UPF1_Nter_24h_R24h
ENSG00000197296.6	FITM2	protein_coding	coding	down 5:peak	726.604	-0.353394	0.000795882	UPF1_Nter_24h_R48h
ENSG00000197296.6	FITM2	protein_coding	coding	down 5:peak	728.813	0.0851001	0.585032	UPF1_FKBP_HCT_0h
ENSG00000197296.6	FITM2	protein_coding	coding	down 5:peak	728.813	-0.862131	7.08538e-13	UPF1_FKBP_HCT_12h
ENSG00000197296.6	FITM2	protein_coding	coding	down 5:peak	1093.79	-0.697238	2.06488e-14	UPF1_FKBP_HEK_0h
ENSG00000197296.6	FITM2	protein_coding	coding	down 5:peak	1093.79	-1.07306	9.86467e-33	UPF1_FKBP_HEK_12h
ENSG00000101076.20	HNF4A	protein_coding	coding	down 1:early	559.131	-0.292149	0.00313089	control_48h
ENSG00000101076.20	HNF4A	protein_coding	coding	down 1:early	559.131	-0.608612	2.72696e-10	UPF1_Nter_0h
ENSG00000101076.20	HNF4A	protein_coding	coding	down 1:early	559.131	-0.685391	5.71945e-13	UPF1_Nter_2h
ENSG00000101076.20	HNF4A	protein_coding	coding	down 1:early	559.131	-0.623504	4.13331e-11	UPF1_Nter_4h
ENSG00000101076.20	HNF4A	protein_coding	coding	down 1:early	559.131	-0.885619	1.28128e-20	UPF1_Nter_8h
ENSG00000101076.20	HNF4A	protein_coding	coding	down 1:early	559.131	-0.673994	1.06757e-12	UPF1_Nter_12h
ENSG00000101076.20	HNF4A	protein_coding	coding	down 1:early	559.131	-0.685945	5.10243e-13	UPF1_Nter_24h
ENSG00000101076.20	HNF4A	protein_coding	coding	down 1:early	559.131	-1.10212	3.17104e-30	UPF1_Nter_48h
ENSG00000101076.20	HNF4A	protein_coding	coding	down 1:early	495.637	-0.140418	0.156374	UPF1_Nter_24h_R0h
ENSG00000101076.20	HNF4A	protein_coding	coding	down 1:early	495.637	-0.136126	0.172705	UPF1_Nter_24h_R2h
ENSG00000101076.20	HNF4A	protein_coding	coding	down 1:early	495.637	-0.313396	0.0015831	UPF1_Nter_24h_R4h
ENSG00000101076.20	HNF4A	protein_coding	coding	down 1:early	495.637	0.0420767	0.696808	UPF1_Nter_24h_R8h
ENSG00000101076.20	HNF4A	protein_coding	coding	down 1:early	495.637	0.170609	0.0860685	UPF1_Nter_24h_R12h
ENSG00000101076.20	HNF4A	protein_coding	coding	down 1:early	495.637	0.0225002	0.852252	UPF1_Nter_24h_R24h
ENSG00000101076.20	HNF4A	protein_coding	coding	down 1:early	495.637	-0.0339011	0.771731	UPF1_Nter_24h_R48h
ENSG00000101076.20	HNF4A	protein_coding	coding	down 1:early	178.541	-3.77769	9.66978e-62	UPF1_FKBP_HCT_0h
ENSG00000101076.20	HNF4A	protein_coding	coding	down 1:early	178.541	-4.36549	1.53069e-71	UPF1_FKBP_HCT_12h
ENSG00000168734.14	PKIG	protein_coding	coding	down 3:late	1372.36	-0.0737696	0.363095	control_48h
ENSG00000168734.14	PKIG	protein_coding	coding	down 3:late	1372.36	-0.0980637	0.239793	UPF1_Nter_0h
ENSG00000168734.14	PKIG	protein_coding	coding	down 3:late	1372.36	-0.110563	0.16657	UPF1_Nter_2h
ENSG00000168734.14	PKIG	protein_coding	coding	down 3:late	1372.36	-0.145064	0.0597909	UPF1_Nter_4h
ENSG00000168734.14	PKIG	protein_coding	coding	down 3:late	1372.36	-0.211344	0.00584102	UPF1_Nter_8h
ENSG00000168734.14	PKIG	protein_coding	coding	down 3:late	1372.36	-0.447328	3.63727e-09	UPF1_Nter_12h
ENSG00000168734.14	PKIG	protein_coding	coding	down 3:late	1372.36	-0.926196	4.30945e-33	UPF1_Nter_24h
ENSG00000168734.14	PKIG	protein_coding	coding	down 3:late	1372.36	-1.35458	7.80239e-67	UPF1_Nter_48h
ENSG00000168734.14	PKIG	protein_coding	coding	down 3:late	1069.76	-0.501706	9.61218e-09	UPF1_Nter_24h_R0h
ENSG00000168734.14	PKIG	protein_coding	coding	down 3:late	1069.76	-0.546064	5.74382e-10	UPF1_Nter_24h_R2h
ENSG00000168734.14	PKIG	protein_coding	coding	down 3:late	1069.76	-0.370155	2.88056e-05	UPF1_Nter_24h_R4h
ENSG00000168734.14	PKIG	protein_coding	coding	down 3:late	1069.76	-0.76573	3.97741e-18	UPF1_Nter_24h_R8h
ENSG00000168734.14	PKIG	protein_coding	coding	down 3:late	1069.76	-0.73739	1.12098e-16	UPF1_Nter_24h_R12h
ENSG00000168734.14	PKIG	protein_coding	coding	down 3:late	1069.76	-0.124959	0.189387	UPF1_Nter_24h_R24h
ENSG00000168734.14	PKIG	protein_coding	coding	down 3:late	1069.76	0.152791	0.0961021	UPF1_Nter_24h_R48h
ENSG00000168734.14	PKIG	protein_coding	coding	down 3:late	1802.03	0.41846	1.9215e-06	UPF1_FKBP_HCT_0h
ENSG00000168734.14	PKIG	protein_coding	coding	down 3:late	1802.03	-0.0224026	0.821187	UPF1_FKBP_HCT_12h
ENSG00000168734.14	PKIG	protein_coding	coding	down 3:late	1367.13	-0.472532	4.34035e-09	UPF1_FKBP_HEK_0h
ENSG00000168734.14	PKIG	protein_coding	coding	down 3:late	1367.13	-0.831682	3.69092e-26	UPF1_FKBP_HEK_12h
ENSG00000283440.1	LINC01260	lncRNA	lncRNA	up 2:delayed	35.9239	0.050645	0.280603	control_48h
ENSG00000283440.1	LINC01260	lncRNA	lncRNA	up 2:delayed	35.9239	-0.205061	0.288084	UPF1_Nter_0h
ENSG00000283440.1	LINC01260	lncRNA	lncRNA	up 2:delayed	35.9239	0.0813017	0.773478	UPF1_Nter_2h
ENSG00000283440.1	LINC01260	lncRNA	lncRNA	up 2:delayed	35.9239	1.68698	0.002286	UPF1_Nter_4h
ENSG00000283440.1	LINC01260	lncRNA	lncRNA	up 2:delayed	35.9239	2.27707	0.000102982	UPF1_Nter_8h
ENSG00000283440.1	LINC01260	lncRNA	lncRNA	up 2:delayed	35.9239	2.87669	1.77685e-06	UPF1_Nter_12h
ENSG00000283440.1	LINC01260	lncRNA	lncRNA	up 2:delayed	35.9239	2.58054	1.52177e-05	UPF1_Nter_24h
ENSG00000283440.1	LINC01260	lncRNA	lncRNA	up 2:delayed	35.9239	2.84955	2.13745e-06	UPF1_Nter_48h
ENSG00000283440.1	LINC01260	lncRNA	lncRNA	up 2:delayed	37.742	9.3699	4.08766e-13	UPF1_Nter_24h_R0h
ENSG00000283440.1	LINC01260	lncRNA	lncRNA	up 2:delayed	37.742	8.99508	3.02299e-12	UPF1_Nter_24h_R2h
ENSG00000283440.1	LINC01260	lncRNA	lncRNA	up 2:delayed	37.742	9.08934	2.05795e-12	UPF1_Nter_24h_R4h
ENSG00000283440.1	LINC01260	lncRNA	lncRNA	up 2:delayed	37.742	7.54129	4.5314e-09	UPF1_Nter_24h_R8h
ENSG00000283440.1	LINC01260	lncRNA	lncRNA	up 2:delayed	37.742	6.64758	1.99017e-07	UPF1_Nter_24h_R12h
ENSG00000283440.1	LINC01260	lncRNA	lncRNA	up 2:delayed	37.742	4.68735	0.000168459	UPF1_Nter_24h_R24h
ENSG00000283440.1	LINC01260	lncRNA	lncRNA	up 2:delayed	37.742	-0.00630105	0.903619	UPF1_Nter_24h_R48h
ENSG00000132832.10	ENSG00000132832	lncRNA	lncRNA	up 2:delayed	32.4682	-0.0435472	0.308294	control_48h
ENSG00000132832.10	ENSG00000132832	lncRNA	lncRNA	up 2:delayed	32.4682	-0.234393	0.237649	UPF1_Nter_0h
ENSG00000132832.10	ENSG00000132832	lncRNA	lncRNA	up 2:delayed	32.4682	0.226647	0.431826	UPF1_Nter_2h
ENSG00000132832.10	ENSG00000132832	lncRNA	lncRNA	up 2:delayed	32.4682	-0.10614	0.777383	UPF1_Nter_4h
ENSG00000132832.10	ENSG00000132832	lncRNA	lncRNA	up 2:delayed	32.4682	1.10928	0.0307835	UPF1_Nter_8h
ENSG00000132832.10	ENSG00000132832	lncRNA	lncRNA	up 2:delayed	32.4682	1.22952	0.0216704	UPF1_Nter_12h
ENSG00000132832.10	ENSG00000132832	lncRNA	lncRNA	up 2:delayed	32.4682	1.68908	0.00320081	UPF1_Nter_24h
ENSG00000132832.10	ENSG00000132832	lncRNA	lncRNA	up 2:delayed	32.4682	2.46901	4.68867e-05	UPF1_Nter_48h
ENSG00000132832.10	ENSG00000132832	lncRNA	lncRNA	up 2:delayed	34.75	2.77625	4.35149e-12	UPF1_Nter_24h_R0h
ENSG00000132832.10	ENSG00000132832	lncRNA	lncRNA	up 2:delayed	34.75	2.784	4.34438e-12	UPF1_Nter_24h_R2h
ENSG00000132832.10	ENSG00000132832	lncRNA	lncRNA	up 2:delayed	34.75	2.3173	1.05945e-08	UPF1_Nter_24h_R4h
ENSG00000132832.10	ENSG00000132832	lncRNA	lncRNA	up 2:delayed	34.75	1.44132	0.000245084	UPF1_Nter_24h_R8h
ENSG00000132832.10	ENSG00000132832	lncRNA	lncRNA	up 2:delayed	34.75	1.10229	0.00405285	UPF1_Nter_24h_R12h
ENSG00000132832.10	ENSG00000132832	lncRNA	lncRNA	up 2:delayed	34.75	-0.542673	0.0681908	UPF1_Nter_24h_R24h
ENSG00000132832.10	ENSG00000132832	lncRNA	lncRNA	up 2:delayed	34.75	-0.0400162	0.829153	UPF1_Nter_24h_R48h
ENSG00000132832.10	ENSG00000132832	lncRNA	lncRNA	up 2:delayed	20.4278	-0.0494404	0.671947	UPF1_FKBP_HCT_0h
ENSG00000132832.10	ENSG00000132832	lncRNA	lncRNA	up 2:delayed	20.4278	1.36711	0.0111875	UPF1_FKBP_HCT_12h
ENSG00000132832.10	ENSG00000132832	lncRNA	lncRNA	up 2:delayed	21.0963	0.00356755	0.977055	UPF1_FKBP_HEK_0h
ENSG00000132832.10	ENSG00000132832	lncRNA	lncRNA	up 2:delayed	21.0963	2.46542	0.000244341	UPF1_FKBP_HEK_12h
ENSG00000101104.13	PABPC1L	protein_coding	coding	up 2:delayed	3075.47	-0.150181	0.119039	control_48h
ENSG00000101104.13	PABPC1L	protein_coding	coding	up 2:delayed	3075.47	-0.187778	0.0633618	UPF1_Nter_0h
ENSG00000101104.13	PABPC1L	protein_coding	coding	up 2:delayed	3075.47	0.511933	3.04635e-08	UPF1_Nter_2h
ENSG00000101104.13	PABPC1L	protein_coding	coding	up 2:delayed	3075.47	1.29159	1.1725e-46	UPF1_Nter_4h
ENSG00000101104.13	PABPC1L	protein_coding	coding	up 2:delayed	3075.47	2.18574	9.12772e-134	UPF1_Nter_8h
ENSG00000101104.13	PABPC1L	protein_coding	coding	up 2:delayed	3075.47	2.63947	1.43632e-195	UPF1_Nter_12h
ENSG00000101104.13	PABPC1L	protein_coding	coding	up 2:delayed	3075.47	2.945	1.36564e-243	UPF1_Nter_24h
ENSG00000101104.13	PABPC1L	protein_coding	coding	up 2:delayed	3075.47	2.48124	1.82978e-172	UPF1_Nter_48h
ENSG00000101104.13	PABPC1L	protein_coding	coding	up 2:delayed	3498.82	2.50663	8.00165e-100	UPF1_Nter_24h_R0h
ENSG00000101104.13	PABPC1L	protein_coding	coding	up 2:delayed	3498.82	2.30331	1.43848e-84	UPF1_Nter_24h_R2h
ENSG00000101104.13	PABPC1L	protein_coding	coding	up 2:delayed	3498.82	1.70062	3.51604e-46	UPF1_Nter_24h_R4h
ENSG00000101104.13	PABPC1L	protein_coding	coding	up 2:delayed	3498.82	0.613661	2.6222e-07	UPF1_Nter_24h_R8h
ENSG00000101104.13	PABPC1L	protein_coding	coding	up 2:delayed	3498.82	0.323682	0.00765899	UPF1_Nter_24h_R12h
ENSG00000101104.13	PABPC1L	protein_coding	coding	up 2:delayed	3498.82	-0.0148303	0.969294	UPF1_Nter_24h_R24h
ENSG00000101104.13	PABPC1L	protein_coding	coding	up 2:delayed	3498.82	-0.179601	0.164102	UPF1_Nter_24h_R48h
ENSG00000101104.13	PABPC1L	protein_coding	coding	up 2:delayed	3961.45	-0.766036	1.24299e-14	UPF1_FKBP_HCT_0h
ENSG00000101104.13	PABPC1L	protein_coding	coding	up 2:delayed	3961.45	2.35201	6.77826e-143	UPF1_FKBP_HCT_12h
ENSG00000101104.13	PABPC1L	protein_coding	coding	up 2:delayed	1683.89	-0.415657	1.25984e-05	UPF1_FKBP_HEK_0h
ENSG00000101104.13	PABPC1L	protein_coding	coding	up 2:delayed	1683.89	0.678831	5.87861e-14	UPF1_FKBP_HEK_12h
ENSG00000124107.5	SLPI	protein_coding	coding	complex	50.3091	-0.486696	0.0291892	control_48h
ENSG00000124107.5	SLPI	protein_coding	coding	complex	50.3091	-2.29483	1.92073e-12	UPF1_Nter_0h
ENSG00000124107.5	SLPI	protein_coding	coding	complex	50.3091	-2.48694	2.07269e-14	UPF1_Nter_2h
ENSG00000124107.5	SLPI	protein_coding	coding	complex	50.3091	-2.78618	1.29263e-16	UPF1_Nter_4h
ENSG00000124107.5	SLPI	protein_coding	coding	complex	50.3091	-2.16907	1.42174e-12	UPF1_Nter_8h
ENSG00000124107.5	SLPI	protein_coding	coding	complex	50.3091	-2.27452	2.99512e-13	UPF1_Nter_12h
ENSG00000124107.5	SLPI	protein_coding	coding	complex	50.3091	-0.895384	0.000926831	UPF1_Nter_24h
ENSG00000124107.5	SLPI	protein_coding	coding	complex	50.3091	1.05633	2.566e-05	UPF1_Nter_48h
ENSG00000124107.5	SLPI	protein_coding	coding	complex	17.7022	0.894547	0.0255176	UPF1_Nter_24h_R0h
ENSG00000124107.5	SLPI	protein_coding	coding	complex	17.7022	0.854743	0.0343799	UPF1_Nter_24h_R2h
ENSG00000124107.5	SLPI	protein_coding	coding	complex	17.7022	1.06103	0.00946186	UPF1_Nter_24h_R4h
ENSG00000124107.5	SLPI	protein_coding	coding	complex	17.7022	0.690135	0.0603681	UPF1_Nter_24h_R8h
ENSG00000124107.5	SLPI	protein_coding	coding	complex	17.7022	0.879685	0.0205007	UPF1_Nter_24h_R12h
ENSG00000124107.5	SLPI	protein_coding	coding	complex	17.7022	1.1456	0.00384669	UPF1_Nter_24h_R24h
ENSG00000124107.5	SLPI	protein_coding	coding	complex	17.7022	0.142774	0.427031	UPF1_Nter_24h_R48h
ENSG00000124107.5	SLPI	protein_coding	coding	complex	59.7885	1.62736	3.51737e-07	UPF1_FKBP_HCT_0h
ENSG00000124107.5	SLPI	protein_coding	coding	complex	59.7885	1.73313	8.62689e-09	UPF1_FKBP_HCT_12h
ENSG00000124159.17	MATN4	protein_coding	coding	up 2:delayed	65.9762	-0.267844	0.081927	control_48h
ENSG00000124159.17	MATN4	protein_coding	coding	up 2:delayed	65.9762	-0.421487	0.0792069	UPF1_Nter_0h
ENSG00000124159.17	MATN4	protein_coding	coding	up 2:delayed	65.9762	-0.139994	0.581645	UPF1_Nter_2h
ENSG00000124159.17	MATN4	protein_coding	coding	up 2:delayed	65.9762	-0.0351025	0.897218	UPF1_Nter_4h
ENSG00000124159.17	MATN4	protein_coding	coding	up 2:delayed	65.9762	0.54474	0.0311355	UPF1_Nter_8h
ENSG00000124159.17	MATN4	protein_coding	coding	up 2:delayed	65.9762	1.19087	2.00448e-06	UPF1_Nter_12h
ENSG00000124159.17	MATN4	protein_coding	coding	up 2:delayed	65.9762	0.994547	8.12797e-05	UPF1_Nter_24h
ENSG00000124159.17	MATN4	protein_coding	coding	up 2:delayed	65.9762	0.685481	0.00730962	UPF1_Nter_48h
ENSG00000124159.17	MATN4	protein_coding	coding	up 2:delayed	44.9	1.73425	1.14302e-09	UPF1_Nter_24h_R0h
ENSG00000124159.17	MATN4	protein_coding	coding	up 2:delayed	44.9	1.51943	1.18955e-07	UPF1_Nter_24h_R2h
ENSG00000124159.17	MATN4	protein_coding	coding	up 2:delayed	44.9	0.948868	0.00115745	UPF1_Nter_24h_R4h
ENSG00000124159.17	MATN4	protein_coding	coding	up 2:delayed	44.9	-0.24749	0.395307	UPF1_Nter_24h_R8h
ENSG00000124159.17	MATN4	protein_coding	coding	up 2:delayed	44.9	-0.0971715	0.741787	UPF1_Nter_24h_R12h
ENSG00000124159.17	MATN4	protein_coding	coding	up 2:delayed	44.9	0.395806	0.0993395	UPF1_Nter_24h_R24h
ENSG00000124159.17	MATN4	protein_coding	coding	up 2:delayed	44.9	-0.0858761	0.669499	UPF1_Nter_24h_R48h
ENSG00000124159.17	MATN4	protein_coding	coding	up 2:delayed	47.4533	-0.017817	0.931308	UPF1_FKBP_HCT_0h
ENSG00000124159.17	MATN4	protein_coding	coding	up 2:delayed	47.4533	1.23096	0.000210864	UPF1_FKBP_HCT_12h
ENSG00000254806.5	SYS1-DBNDD2	protein_coding	coding	complex	69.8196	0.0168754	0.853831	control_48h
ENSG00000254806.5	SYS1-DBNDD2	protein_coding	coding	complex	69.8196	-0.207278	0.390161	UPF1_Nter_0h
ENSG00000254806.5	SYS1-DBNDD2	protein_coding	coding	complex	69.8196	0.445894	0.140488	UPF1_Nter_2h
ENSG00000254806.5	SYS1-DBNDD2	protein_coding	coding	complex	69.8196	1.10238	0.00165798	UPF1_Nter_4h
ENSG00000254806.5	SYS1-DBNDD2	protein_coding	coding	complex	69.8196	1.66067	5.04121e-06	UPF1_Nter_8h
ENSG00000254806.5	SYS1-DBNDD2	protein_coding	coding	complex	69.8196	0.520009	0.137921	UPF1_Nter_12h
ENSG00000254806.5	SYS1-DBNDD2	protein_coding	coding	complex	69.8196	-1.52288	0.000144449	UPF1_Nter_24h
ENSG00000254806.5	SYS1-DBNDD2	protein_coding	coding	complex	69.8196	-2.19278	2.12289e-06	UPF1_Nter_48h
ENSG00000254806.5	SYS1-DBNDD2	protein_coding	coding	complex	27.8335	-0.222682	0.632027	UPF1_Nter_24h_R0h
ENSG00000254806.5	SYS1-DBNDD2	protein_coding	coding	complex	27.8335	-0.152222	0.749985	UPF1_Nter_24h_R2h
ENSG00000254806.5	SYS1-DBNDD2	protein_coding	coding	complex	27.8335	-0.734385	0.135358	UPF1_Nter_24h_R4h
ENSG00000254806.5	SYS1-DBNDD2	protein_coding	coding	complex	27.8335	-0.647941	0.111333	UPF1_Nter_24h_R8h
ENSG00000254806.5	SYS1-DBNDD2	protein_coding	coding	complex	27.8335	-0.436664	0.195162	UPF1_Nter_24h_R12h
ENSG00000254806.5	SYS1-DBNDD2	protein_coding	coding	complex	27.8335	0.0659736	0.679201	UPF1_Nter_24h_R24h
ENSG00000254806.5	SYS1-DBNDD2	protein_coding	coding	complex	27.8335	0.114977	0.363136	UPF1_Nter_24h_R48h
ENSG00000254806.5	SYS1-DBNDD2	protein_coding	coding	complex	120.304	0.438657	0.0391232	UPF1_FKBP_HCT_0h
ENSG00000254806.5	SYS1-DBNDD2	protein_coding	coding	complex	120.304	0.415958	0.0597109	UPF1_FKBP_HCT_12h
ENSG00000254806.5	SYS1-DBNDD2	protein_coding	coding	complex	202.532	0.0560598	0.779566	UPF1_FKBP_HEK_0h
ENSG00000254806.5	SYS1-DBNDD2	protein_coding	coding	complex	202.532	1.36837	8.26186e-09	UPF1_FKBP_HEK_12h
ENSG00000235508.3	RPS2P7	processed_pseudogene	other	down 1:early	108.923	-0.127016	0.280594	control_48h
ENSG00000235508.3	RPS2P7	processed_pseudogene	other	down 1:early	108.923	-0.324402	0.114584	UPF1_Nter_0h
ENSG00000235508.3	RPS2P7	processed_pseudogene	other	down 1:early	108.923	-0.577064	0.0059316	UPF1_Nter_2h
ENSG00000235508.3	RPS2P7	processed_pseudogene	other	down 1:early	108.923	-0.863995	6.01104e-05	UPF1_Nter_4h
ENSG00000235508.3	RPS2P7	processed_pseudogene	other	down 1:early	108.923	-0.777884	0.00030452	UPF1_Nter_8h
ENSG00000235508.3	RPS2P7	processed_pseudogene	other	down 1:early	108.923	-0.732476	0.000698206	UPF1_Nter_12h
ENSG00000235508.3	RPS2P7	processed_pseudogene	other	down 1:early	108.923	-1.09332	7.91153e-07	UPF1_Nter_24h
ENSG00000235508.3	RPS2P7	processed_pseudogene	other	down 1:early	108.923	-1.23827	2.6663e-08	UPF1_Nter_48h
ENSG00000235508.3	RPS2P7	processed_pseudogene	other	down 1:early	73.7227	-0.300957	0.163064	UPF1_Nter_24h_R0h
ENSG00000235508.3	RPS2P7	processed_pseudogene	other	down 1:early	73.7227	-0.631981	0.00383569	UPF1_Nter_24h_R2h
ENSG00000235508.3	RPS2P7	processed_pseudogene	other	down 1:early	73.7227	-0.308678	0.163461	UPF1_Nter_24h_R4h
ENSG00000235508.3	RPS2P7	processed_pseudogene	other	down 1:early	73.7227	-0.512085	0.0151483	UPF1_Nter_24h_R8h
ENSG00000235508.3	RPS2P7	processed_pseudogene	other	down 1:early	73.7227	-0.35824	0.0909967	UPF1_Nter_24h_R12h
ENSG00000235508.3	RPS2P7	processed_pseudogene	other	down 1:early	73.7227	-0.245916	0.206656	UPF1_Nter_24h_R24h
ENSG00000235508.3	RPS2P7	processed_pseudogene	other	down 1:early	73.7227	0.0539496	0.781352	UPF1_Nter_24h_R48h
ENSG00000235508.3	RPS2P7	processed_pseudogene	other	down 1:early	180.204	0.32454	0.0480848	UPF1_FKBP_HCT_0h
ENSG00000235508.3	RPS2P7	processed_pseudogene	other	down 1:early	180.204	-0.197471	0.259836	UPF1_FKBP_HCT_12h
ENSG00000235508.3	RPS2P7	processed_pseudogene	other	down 1:early	280.283	0.00535465	0.97744	UPF1_FKBP_HEK_0h
ENSG00000235508.3	RPS2P7	processed_pseudogene	other	down 1:early	280.283	-0.319592	0.031888	UPF1_FKBP_HEK_12h
ENSG00000182931.10	WFDC10B	protein_coding	coding	up 1:early	13.8748	0.0411029	NA	control_48h
ENSG00000182931.10	WFDC10B	protein_coding	coding	up 1:early	13.8748	0.170792	0.352514	UPF1_Nter_0h
ENSG00000182931.10	WFDC10B	protein_coding	coding	up 1:early	13.8748	1.15254	0.0239406	UPF1_Nter_2h
ENSG00000182931.10	WFDC10B	protein_coding	coding	up 1:early	13.8748	1.32039	0.0167453	UPF1_Nter_4h
ENSG00000182931.10	WFDC10B	protein_coding	coding	up 1:early	13.8748	3.03205	3.24105e-06	UPF1_Nter_8h
ENSG00000182931.10	WFDC10B	protein_coding	coding	up 1:early	13.8748	2.93528	6.18179e-06	UPF1_Nter_12h
ENSG00000182931.10	WFDC10B	protein_coding	coding	up 1:early	13.8748	3.06399	2.69716e-06	UPF1_Nter_24h
ENSG00000182931.10	WFDC10B	protein_coding	coding	up 1:early	13.8748	2.45931	0.000119931	UPF1_Nter_48h
ENSG00000124116.19	WFDC3	protein_coding	coding	up 3:late	165.121	0.0129803	0.92632	control_48h
ENSG00000124116.19	WFDC3	protein_coding	coding	up 3:late	165.121	0.0434392	0.838662	UPF1_Nter_0h
ENSG00000124116.19	WFDC3	protein_coding	coding	up 3:late	165.121	-0.341182	0.0750088	UPF1_Nter_2h
ENSG00000124116.19	WFDC3	protein_coding	coding	up 3:late	165.121	-0.398515	0.0394352	UPF1_Nter_4h
ENSG00000124116.19	WFDC3	protein_coding	coding	up 3:late	165.121	-0.0271968	0.890003	UPF1_Nter_8h
ENSG00000124116.19	WFDC3	protein_coding	coding	up 3:late	165.121	0.400757	0.0347059	UPF1_Nter_12h
ENSG00000124116.19	WFDC3	protein_coding	coding	up 3:late	165.121	1.19256	5.12622e-11	UPF1_Nter_24h
ENSG00000124116.19	WFDC3	protein_coding	coding	up 3:late	165.121	1.36738	3.74444e-14	UPF1_Nter_48h
ENSG00000124116.19	WFDC3	protein_coding	coding	up 3:late	154.247	2.4987	2.89151e-38	UPF1_Nter_24h_R0h
ENSG00000124116.19	WFDC3	protein_coding	coding	up 3:late	154.247	2.60089	1.77121e-41	UPF1_Nter_24h_R2h
ENSG00000124116.19	WFDC3	protein_coding	coding	up 3:late	154.247	3.00887	5.70495e-55	UPF1_Nter_24h_R4h
ENSG00000124116.19	WFDC3	protein_coding	coding	up 3:late	154.247	2.88482	2.53202e-51	UPF1_Nter_24h_R8h
ENSG00000124116.19	WFDC3	protein_coding	coding	up 3:late	154.247	2.99968	6.91811e-55	UPF1_Nter_24h_R12h
ENSG00000124116.19	WFDC3	protein_coding	coding	up 3:late	154.247	1.76267	6.1773e-18	UPF1_Nter_24h_R24h
ENSG00000124116.19	WFDC3	protein_coding	coding	up 3:late	154.247	0.709092	0.000998997	UPF1_Nter_24h_R48h
ENSG00000124116.19	WFDC3	protein_coding	coding	up 3:late	50.0469	0.061142	0.740254	UPF1_FKBP_HCT_0h
ENSG00000124116.19	WFDC3	protein_coding	coding	up 3:late	50.0469	0.0391199	0.914699	UPF1_FKBP_HCT_12h
ENSG00000101470.10	TNNC2	protein_coding	coding	up 5:peak	12.4014	0.0301664	NA	control_48h
ENSG00000101470.10	TNNC2	protein_coding	coding	up 5:peak	12.4014	1.00867	0.0255034	UPF1_Nter_0h
ENSG00000101470.10	TNNC2	protein_coding	coding	up 5:peak	12.4014	0.474951	0.158542	UPF1_Nter_2h
ENSG00000101470.10	TNNC2	protein_coding	coding	up 5:peak	12.4014	1.45703	0.00573179	UPF1_Nter_4h
ENSG00000101470.10	TNNC2	protein_coding	coding	up 5:peak	12.4014	2.10307	0.00020086	UPF1_Nter_8h
ENSG00000101470.10	TNNC2	protein_coding	coding	up 5:peak	12.4014	2.5792	7.98574e-06	UPF1_Nter_12h
ENSG00000101470.10	TNNC2	protein_coding	coding	up 5:peak	12.4014	1.44099	0.00839882	UPF1_Nter_24h
ENSG00000101470.10	TNNC2	protein_coding	coding	up 5:peak	12.4014	1.3677	0.0120419	UPF1_Nter_48h
ENSG00000124104.19	SNX21	protein_coding	coding	down 2:delayed	776.448	0.0113148	0.936803	control_48h
ENSG00000124104.19	SNX21	protein_coding	coding	down 2:delayed	776.448	-0.117812	0.414914	UPF1_Nter_0h
ENSG00000124104.19	SNX21	protein_coding	coding	down 2:delayed	776.448	-0.0385833	0.805467	UPF1_Nter_2h
ENSG00000124104.19	SNX21	protein_coding	coding	down 2:delayed	776.448	-0.309816	0.0195421	UPF1_Nter_4h
ENSG00000124104.19	SNX21	protein_coding	coding	down 2:delayed	776.448	-0.77736	2.46753e-09	UPF1_Nter_8h
ENSG00000124104.19	SNX21	protein_coding	coding	down 2:delayed	776.448	-0.850979	7.32152e-11	UPF1_Nter_12h
ENSG00000124104.19	SNX21	protein_coding	coding	down 2:delayed	776.448	-1.10217	3.89157e-17	UPF1_Nter_24h
ENSG00000124104.19	SNX21	protein_coding	coding	down 2:delayed	776.448	-1.32325	1.2465e-23	UPF1_Nter_48h
ENSG00000124104.19	SNX21	protein_coding	coding	down 2:delayed	626.346	-0.576883	9.47126e-08	UPF1_Nter_24h_R0h
ENSG00000124104.19	SNX21	protein_coding	coding	down 2:delayed	626.346	-0.59275	6.24961e-08	UPF1_Nter_24h_R2h
ENSG00000124104.19	SNX21	protein_coding	coding	down 2:delayed	626.346	-0.757096	7.10259e-12	UPF1_Nter_24h_R4h
ENSG00000124104.19	SNX21	protein_coding	coding	down 2:delayed	626.346	0.111478	0.338151	UPF1_Nter_24h_R8h
ENSG00000124104.19	SNX21	protein_coding	coding	down 2:delayed	626.346	0.109033	0.354057	UPF1_Nter_24h_R12h
ENSG00000124104.19	SNX21	protein_coding	coding	down 2:delayed	626.346	-0.0762308	0.540144	UPF1_Nter_24h_R24h
ENSG00000124104.19	SNX21	protein_coding	coding	down 2:delayed	626.346	0.232069	0.0373351	UPF1_Nter_24h_R48h
ENSG00000124104.19	SNX21	protein_coding	coding	down 2:delayed	1100.28	-0.103814	0.465724	UPF1_FKBP_HCT_0h
ENSG00000124104.19	SNX21	protein_coding	coding	down 2:delayed	1100.28	-0.437372	9.74402e-05	UPF1_FKBP_HCT_12h
ENSG00000124104.19	SNX21	protein_coding	coding	down 2:delayed	434.818	-0.596028	3.74889e-06	UPF1_FKBP_HEK_0h
ENSG00000124104.19	SNX21	protein_coding	coding	down 2:delayed	434.818	-1.45432	9.89766e-29	UPF1_FKBP_HEK_12h
ENSG00000132801.7	ZSWIM3	protein_coding	coding	down 1:early	197.7	-0.349704	0.00982784	control_48h
ENSG00000132801.7	ZSWIM3	protein_coding	coding	down 1:early	197.7	-0.365059	0.00794271	UPF1_Nter_0h
ENSG00000132801.7	ZSWIM3	protein_coding	coding	down 1:early	197.7	-0.720332	1.57334e-07	UPF1_Nter_2h
ENSG00000132801.7	ZSWIM3	protein_coding	coding	down 1:early	197.7	-1.02113	2.26626e-13	UPF1_Nter_4h
ENSG00000132801.7	ZSWIM3	protein_coding	coding	down 1:early	197.7	-1.01584	2.70311e-13	UPF1_Nter_8h
ENSG00000132801.7	ZSWIM3	protein_coding	coding	down 1:early	197.7	-0.574402	2.54022e-05	UPF1_Nter_12h
ENSG00000132801.7	ZSWIM3	protein_coding	coding	down 1:early	197.7	-0.791202	1.17068e-08	UPF1_Nter_24h
ENSG00000132801.7	ZSWIM3	protein_coding	coding	down 1:early	197.7	-0.790395	8.96389e-09	UPF1_Nter_48h
ENSG00000132801.7	ZSWIM3	protein_coding	coding	down 1:early	161.922	-0.347184	0.0201869	UPF1_Nter_24h_R0h
ENSG00000132801.7	ZSWIM3	protein_coding	coding	down 1:early	161.922	-0.311601	0.0400979	UPF1_Nter_24h_R2h
ENSG00000132801.7	ZSWIM3	protein_coding	coding	down 1:early	161.922	0.142892	0.354185	UPF1_Nter_24h_R4h
ENSG00000132801.7	ZSWIM3	protein_coding	coding	down 1:early	161.922	-0.0222964	0.896942	UPF1_Nter_24h_R8h
ENSG00000132801.7	ZSWIM3	protein_coding	coding	down 1:early	161.922	0.199274	0.183038	UPF1_Nter_24h_R12h
ENSG00000132801.7	ZSWIM3	protein_coding	coding	down 1:early	161.922	-0.139606	0.367371	UPF1_Nter_24h_R24h
ENSG00000132801.7	ZSWIM3	protein_coding	coding	down 1:early	161.922	0.0313976	0.84826	UPF1_Nter_24h_R48h
ENSG00000132801.7	ZSWIM3	protein_coding	coding	down 1:early	204.294	0.0765504	0.688083	UPF1_FKBP_HCT_0h
ENSG00000132801.7	ZSWIM3	protein_coding	coding	down 1:early	204.294	-0.247315	0.137605	UPF1_FKBP_HCT_12h
ENSG00000132801.7	ZSWIM3	protein_coding	coding	down 1:early	360.685	-0.364171	0.00211763	UPF1_FKBP_HEK_0h
ENSG00000132801.7	ZSWIM3	protein_coding	coding	down 1:early	360.685	-0.91404	8.53623e-15	UPF1_FKBP_HEK_12h
ENSG00000168612.5	ZSWIM1	protein_coding	coding	down 5:peak	744.346	-0.173915	0.110013	control_48h
ENSG00000168612.5	ZSWIM1	protein_coding	coding	down 5:peak	744.346	-0.461556	7.86705e-05	UPF1_Nter_0h
ENSG00000168612.5	ZSWIM1	protein_coding	coding	down 5:peak	744.346	-0.785047	2.2452e-11	UPF1_Nter_2h
ENSG00000168612.5	ZSWIM1	protein_coding	coding	down 5:peak	744.346	-1.06612	1.54301e-19	UPF1_Nter_4h
ENSG00000168612.5	ZSWIM1	protein_coding	coding	down 5:peak	744.346	-1.22171	4.56839e-25	UPF1_Nter_8h
ENSG00000168612.5	ZSWIM1	protein_coding	coding	down 5:peak	744.346	-1.10091	9.33142e-21	UPF1_Nter_12h
ENSG00000168612.5	ZSWIM1	protein_coding	coding	down 5:peak	744.346	-0.938567	1.67731e-15	UPF1_Nter_24h
ENSG00000168612.5	ZSWIM1	protein_coding	coding	down 5:peak	744.346	-0.500525	2.01532e-05	UPF1_Nter_48h
ENSG00000168612.5	ZSWIM1	protein_coding	coding	down 5:peak	954.15	-0.635152	1.65655e-06	UPF1_Nter_24h_R0h
ENSG00000168612.5	ZSWIM1	protein_coding	coding	down 5:peak	954.15	-0.463921	0.000497904	UPF1_Nter_24h_R2h
ENSG00000168612.5	ZSWIM1	protein_coding	coding	down 5:peak	954.15	-0.0901532	0.529089	UPF1_Nter_24h_R4h
ENSG00000168612.5	ZSWIM1	protein_coding	coding	down 5:peak	954.15	0.36778	0.00566254	UPF1_Nter_24h_R8h
ENSG00000168612.5	ZSWIM1	protein_coding	coding	down 5:peak	954.15	0.422584	0.00143569	UPF1_Nter_24h_R12h
ENSG00000168612.5	ZSWIM1	protein_coding	coding	down 5:peak	954.15	0.143562	0.310951	UPF1_Nter_24h_R24h
ENSG00000168612.5	ZSWIM1	protein_coding	coding	down 5:peak	954.15	0.0706933	0.628511	UPF1_Nter_24h_R48h
ENSG00000168612.5	ZSWIM1	protein_coding	coding	down 5:peak	972.968	0.139806	0.428007	UPF1_FKBP_HCT_0h
ENSG00000168612.5	ZSWIM1	protein_coding	coding	down 5:peak	972.968	-0.351362	0.0430711	UPF1_FKBP_HCT_12h
ENSG00000168612.5	ZSWIM1	protein_coding	coding	down 5:peak	971.016	-0.468536	7.7848e-08	UPF1_FKBP_HEK_0h
ENSG00000168612.5	ZSWIM1	protein_coding	coding	down 5:peak	971.016	-0.999214	2.91374e-31	UPF1_FKBP_HEK_12h
ENSG00000124257.7	NEURL2	protein_coding	coding	up 5:peak	33.8679	0.0382436	0.636297	control_48h
ENSG00000124257.7	NEURL2	protein_coding	coding	up 5:peak	33.8679	0.126757	0.596659	UPF1_Nter_0h
ENSG00000124257.7	NEURL2	protein_coding	coding	up 5:peak	33.8679	1.08266	0.00136728	UPF1_Nter_2h
ENSG00000124257.7	NEURL2	protein_coding	coding	up 5:peak	33.8679	1.38052	6.30236e-05	UPF1_Nter_4h
ENSG00000124257.7	NEURL2	protein_coding	coding	up 5:peak	33.8679	1.54304	8.42142e-06	UPF1_Nter_8h
ENSG00000124257.7	NEURL2	protein_coding	coding	up 5:peak	33.8679	1.21932	0.000442053	UPF1_Nter_12h
ENSG00000124257.7	NEURL2	protein_coding	coding	up 5:peak	33.8679	1.02361	0.00331605	UPF1_Nter_24h
ENSG00000124257.7	NEURL2	protein_coding	coding	up 5:peak	33.8679	0.321387	0.369724	UPF1_Nter_48h
ENSG00000124257.7	NEURL2	protein_coding	coding	up 5:peak	15.0319	1.45998	0.000609059	UPF1_Nter_24h_R0h
ENSG00000124257.7	NEURL2	protein_coding	coding	up 5:peak	15.0319	0.883715	0.0330581	UPF1_Nter_24h_R2h
ENSG00000124257.7	NEURL2	protein_coding	coding	up 5:peak	15.0319	0.515107	0.201656	UPF1_Nter_24h_R4h
ENSG00000124257.7	NEURL2	protein_coding	coding	up 5:peak	15.0319	-0.682426	0.0840764	UPF1_Nter_24h_R8h
ENSG00000124257.7	NEURL2	protein_coding	coding	up 5:peak	15.0319	-0.162266	0.627555	UPF1_Nter_24h_R12h
ENSG00000124257.7	NEURL2	protein_coding	coding	up 5:peak	15.0319	-0.321065	0.158532	UPF1_Nter_24h_R24h
ENSG00000124257.7	NEURL2	protein_coding	coding	up 5:peak	15.0319	-0.218559	0.227452	UPF1_Nter_24h_R48h
ENSG00000124257.7	NEURL2	protein_coding	coding	up 5:peak	24.3573	-0.0352961	0.851714	UPF1_FKBP_HCT_0h
ENSG00000124257.7	NEURL2	protein_coding	coding	up 5:peak	24.3573	0.97171	0.00460733	UPF1_FKBP_HCT_12h
ENSG00000124257.7	NEURL2	protein_coding	coding	up 5:peak	71.7115	-0.223395	0.248515	UPF1_FKBP_HEK_0h
ENSG00000124257.7	NEURL2	protein_coding	coding	up 5:peak	71.7115	0.501946	0.0542116	UPF1_FKBP_HEK_12h
ENSG00000285796.1	ENSG00000285796	lncRNA	lncRNA	down 2:delayed	33.1142	-0.0377677	0.697256	control_48h
ENSG00000285796.1	ENSG00000285796	lncRNA	lncRNA	down 2:delayed	33.1142	-0.120785	0.607282	UPF1_Nter_0h
ENSG00000285796.1	ENSG00000285796	lncRNA	lncRNA	down 2:delayed	33.1142	-0.189017	0.471121	UPF1_Nter_2h
ENSG00000285796.1	ENSG00000285796	lncRNA	lncRNA	down 2:delayed	33.1142	-0.609715	0.0316343	UPF1_Nter_4h
ENSG00000285796.1	ENSG00000285796	lncRNA	lncRNA	down 2:delayed	33.1142	-0.502873	0.0810804	UPF1_Nter_8h
ENSG00000285796.1	ENSG00000285796	lncRNA	lncRNA	down 2:delayed	33.1142	-0.97073	0.00146572	UPF1_Nter_12h
ENSG00000285796.1	ENSG00000285796	lncRNA	lncRNA	down 2:delayed	33.1142	-1.26562	8.31832e-05	UPF1_Nter_24h
ENSG00000285796.1	ENSG00000285796	lncRNA	lncRNA	down 2:delayed	33.1142	-1.16451	0.000204632	UPF1_Nter_48h
ENSG00000285796.1	ENSG00000285796	lncRNA	lncRNA	down 2:delayed	27.0454	-0.3338	0.338964	UPF1_Nter_24h_R0h
ENSG00000285796.1	ENSG00000285796	lncRNA	lncRNA	down 2:delayed	27.0454	0.521355	0.123956	UPF1_Nter_24h_R2h
ENSG00000285796.1	ENSG00000285796	lncRNA	lncRNA	down 2:delayed	27.0454	-0.0579114	0.869429	UPF1_Nter_24h_R4h
ENSG00000285796.1	ENSG00000285796	lncRNA	lncRNA	down 2:delayed	27.0454	-0.416454	0.19492	UPF1_Nter_24h_R8h
ENSG00000285796.1	ENSG00000285796	lncRNA	lncRNA	down 2:delayed	27.0454	0.131339	0.674603	UPF1_Nter_24h_R12h
ENSG00000285796.1	ENSG00000285796	lncRNA	lncRNA	down 2:delayed	27.0454	-0.563991	0.0522183	UPF1_Nter_24h_R24h
ENSG00000285796.1	ENSG00000285796	lncRNA	lncRNA	down 2:delayed	27.0454	-0.471598	0.0676575	UPF1_Nter_24h_R48h
ENSG00000285796.1	ENSG00000285796	lncRNA	lncRNA	down 2:delayed	42.6351	-0.113302	0.563327	UPF1_FKBP_HCT_0h
ENSG00000285796.1	ENSG00000285796	lncRNA	lncRNA	down 2:delayed	42.6351	-0.638975	0.0167602	UPF1_FKBP_HCT_12h
ENSG00000285796.1	ENSG00000285796	lncRNA	lncRNA	down 2:delayed	164.799	-0.140519	0.387002	UPF1_FKBP_HEK_0h
ENSG00000285796.1	ENSG00000285796	lncRNA	lncRNA	down 2:delayed	164.799	-0.698445	2.19468e-05	UPF1_FKBP_HEK_12h
ENSG00000198026.8	ZNF335	protein_coding	coding	up 2:delayed	3831.99	-0.301169	0.00332431	control_48h
ENSG00000198026.8	ZNF335	protein_coding	coding	up 2:delayed	3831.99	-0.239112	0.0172889	UPF1_Nter_0h
ENSG00000198026.8	ZNF335	protein_coding	coding	up 2:delayed	3831.99	0.191574	0.0522562	UPF1_Nter_2h
ENSG00000198026.8	ZNF335	protein_coding	coding	up 2:delayed	3831.99	0.799938	8.32845e-18	UPF1_Nter_4h
ENSG00000198026.8	ZNF335	protein_coding	coding	up 2:delayed	3831.99	1.18093	2.85093e-37	UPF1_Nter_8h
ENSG00000198026.8	ZNF335	protein_coding	coding	up 2:delayed	3831.99	1.55561	9.9217e-64	UPF1_Nter_12h
ENSG00000198026.8	ZNF335	protein_coding	coding	up 2:delayed	3831.99	1.78799	9.1371e-84	UPF1_Nter_24h
ENSG00000198026.8	ZNF335	protein_coding	coding	up 2:delayed	3831.99	2.18353	1.6518e-124	UPF1_Nter_48h
ENSG00000198026.8	ZNF335	protein_coding	coding	up 2:delayed	4137.57	1.97151	4.4765e-209	UPF1_Nter_24h_R0h
ENSG00000198026.8	ZNF335	protein_coding	coding	up 2:delayed	4137.57	2.05322	4.22943e-226	UPF1_Nter_24h_R2h
ENSG00000198026.8	ZNF335	protein_coding	coding	up 2:delayed	4137.57	1.85244	4.37072e-182	UPF1_Nter_24h_R4h
ENSG00000198026.8	ZNF335	protein_coding	coding	up 2:delayed	4137.57	1.05294	6.10137e-59	UPF1_Nter_24h_R8h
ENSG00000198026.8	ZNF335	protein_coding	coding	up 2:delayed	4137.57	0.909284	1.34498e-43	UPF1_Nter_24h_R12h
ENSG00000198026.8	ZNF335	protein_coding	coding	up 2:delayed	4137.57	0.297587	1.84634e-05	UPF1_Nter_24h_R24h
ENSG00000198026.8	ZNF335	protein_coding	coding	up 2:delayed	4137.57	0.263312	0.000173506	UPF1_Nter_24h_R48h
ENSG00000198026.8	ZNF335	protein_coding	coding	up 2:delayed	4407.72	-0.0494674	0.780091	UPF1_FKBP_HCT_0h
ENSG00000198026.8	ZNF335	protein_coding	coding	up 2:delayed	4407.72	1.88609	1.17777e-37	UPF1_FKBP_HCT_12h
ENSG00000198026.8	ZNF335	protein_coding	coding	up 2:delayed	4104.25	-0.327866	4.23901e-08	UPF1_FKBP_HEK_0h
ENSG00000198026.8	ZNF335	protein_coding	coding	up 2:delayed	4104.25	1.08651	1.76125e-86	UPF1_FKBP_HEK_12h
ENSG00000100985.7	MMP9	protein_coding	coding	down 1:early	24.9199	-0.0714941	0.367649	control_48h
ENSG00000100985.7	MMP9	protein_coding	coding	down 1:early	24.9199	-0.296895	0.225529	UPF1_Nter_0h
ENSG00000100985.7	MMP9	protein_coding	coding	down 1:early	24.9199	-0.471748	0.114599	UPF1_Nter_2h
ENSG00000100985.7	MMP9	protein_coding	coding	down 1:early	24.9199	-0.900944	0.00917549	UPF1_Nter_4h
ENSG00000100985.7	MMP9	protein_coding	coding	down 1:early	24.9199	-1.46046	0.000115665	UPF1_Nter_8h
ENSG00000100985.7	MMP9	protein_coding	coding	down 1:early	24.9199	-1.25113	0.000744682	UPF1_Nter_12h
ENSG00000100985.7	MMP9	protein_coding	coding	down 1:early	24.9199	-1.0316	0.00462738	UPF1_Nter_24h
ENSG00000100985.7	MMP9	protein_coding	coding	down 1:early	24.9199	-1.64357	2.82682e-05	UPF1_Nter_48h
ENSG00000100985.7	MMP9	protein_coding	coding	down 1:early	12.7012	-0.48744	0.214907	UPF1_Nter_24h_R0h
ENSG00000100985.7	MMP9	protein_coding	coding	down 1:early	12.7012	-0.772911	0.0628672	UPF1_Nter_24h_R2h
ENSG00000100985.7	MMP9	protein_coding	coding	down 1:early	12.7012	-0.706793	0.0860058	UPF1_Nter_24h_R4h
ENSG00000100985.7	MMP9	protein_coding	coding	down 1:early	12.7012	-0.379049	0.271847	UPF1_Nter_24h_R8h
ENSG00000100985.7	MMP9	protein_coding	coding	down 1:early	12.7012	-0.271936	0.403912	UPF1_Nter_24h_R12h
ENSG00000100985.7	MMP9	protein_coding	coding	down 1:early	12.7012	-0.274257	0.224239	UPF1_Nter_24h_R24h
ENSG00000100985.7	MMP9	protein_coding	coding	down 1:early	12.7012	-0.673573	0.0363545	UPF1_Nter_24h_R48h
ENSG00000100985.7	MMP9	protein_coding	coding	down 1:early	18.6092	0.0873402	0.592033	UPF1_FKBP_HCT_0h
ENSG00000100985.7	MMP9	protein_coding	coding	down 1:early	18.6092	-0.225848	0.546772	UPF1_FKBP_HCT_12h
ENSG00000149654.11	CDH22	protein_coding	coding	down 1:early	135.176	-0.242276	0.0882958	control_48h
ENSG00000149654.11	CDH22	protein_coding	coding	down 1:early	135.176	-0.852012	2.63615e-06	UPF1_Nter_0h
ENSG00000149654.11	CDH22	protein_coding	coding	down 1:early	135.176	-0.552793	0.00158558	UPF1_Nter_2h
ENSG00000149654.11	CDH22	protein_coding	coding	down 1:early	135.176	-0.45056	0.0099231	UPF1_Nter_4h
ENSG00000149654.11	CDH22	protein_coding	coding	down 1:early	135.176	-0.628042	0.000366016	UPF1_Nter_8h
ENSG00000149654.11	CDH22	protein_coding	coding	down 1:early	135.176	-0.720754	4.7718e-05	UPF1_Nter_12h
ENSG00000149654.11	CDH22	protein_coding	coding	down 1:early	135.176	-1.14287	3.8074e-10	UPF1_Nter_24h
ENSG00000149654.11	CDH22	protein_coding	coding	down 1:early	135.176	-1.1597	2.07927e-10	UPF1_Nter_48h
ENSG00000149654.11	CDH22	protein_coding	coding	down 1:early	89.01	-0.630637	0.00257324	UPF1_Nter_24h_R0h
ENSG00000149654.11	CDH22	protein_coding	coding	down 1:early	89.01	-0.453064	0.0320639	UPF1_Nter_24h_R2h
ENSG00000149654.11	CDH22	protein_coding	coding	down 1:early	89.01	-0.613933	0.00426291	UPF1_Nter_24h_R4h
ENSG00000149654.11	CDH22	protein_coding	coding	down 1:early	89.01	-1.02364	1.86734e-06	UPF1_Nter_24h_R8h
ENSG00000149654.11	CDH22	protein_coding	coding	down 1:early	89.01	-0.551698	0.0083174	UPF1_Nter_24h_R12h
ENSG00000149654.11	CDH22	protein_coding	coding	down 1:early	89.01	-0.211834	0.272822	UPF1_Nter_24h_R24h
ENSG00000149654.11	CDH22	protein_coding	coding	down 1:early	89.01	-0.440421	0.0247893	UPF1_Nter_24h_R48h
ENSG00000149654.11	CDH22	protein_coding	coding	down 1:early	289.077	0.105161	0.500349	UPF1_FKBP_HCT_0h
ENSG00000149654.11	CDH22	protein_coding	coding	down 1:early	289.077	-0.406061	0.00179551	UPF1_FKBP_HCT_12h
ENSG00000149654.11	CDH22	protein_coding	coding	down 1:early	24.3825	-0.108607	0.492117	UPF1_FKBP_HEK_0h
ENSG00000149654.11	CDH22	protein_coding	coding	down 1:early	24.3825	0.0320953	0.935058	UPF1_FKBP_HEK_12h
ENSG00000158296.14	SLC13A3	protein_coding	coding	up 5:peak	14.28	-0.00676332	NA	control_48h
ENSG00000158296.14	SLC13A3	protein_coding	coding	up 5:peak	14.28	0.326018	0.11315	UPF1_Nter_0h
ENSG00000158296.14	SLC13A3	protein_coding	coding	up 5:peak	14.28	1.42453	0.0130744	UPF1_Nter_2h
ENSG00000158296.14	SLC13A3	protein_coding	coding	up 5:peak	14.28	1.87012	0.00277748	UPF1_Nter_4h
ENSG00000158296.14	SLC13A3	protein_coding	coding	up 5:peak	14.28	3.51611	3.844e-07	UPF1_Nter_8h
ENSG00000158296.14	SLC13A3	protein_coding	coding	up 5:peak	14.28	3.73006	8.28864e-08	UPF1_Nter_12h
ENSG00000158296.14	SLC13A3	protein_coding	coding	up 5:peak	14.28	3.04048	1.07014e-05	UPF1_Nter_24h
ENSG00000158296.14	SLC13A3	protein_coding	coding	up 5:peak	14.28	1.12573	0.0539756	UPF1_Nter_48h
ENSG00000158296.14	SLC13A3	protein_coding	coding	up 5:peak	13.7037	2.15274	0.00158481	UPF1_Nter_24h_R0h
ENSG00000158296.14	SLC13A3	protein_coding	coding	up 5:peak	13.7037	2.41075	0.000603909	UPF1_Nter_24h_R2h
ENSG00000158296.14	SLC13A3	protein_coding	coding	up 5:peak	13.7037	1.54018	0.014232	UPF1_Nter_24h_R4h
ENSG00000158296.14	SLC13A3	protein_coding	coding	up 5:peak	13.7037	0.297969	0.389944	UPF1_Nter_24h_R8h
ENSG00000158296.14	SLC13A3	protein_coding	coding	up 5:peak	13.7037	0.0692446	0.820106	UPF1_Nter_24h_R12h
ENSG00000158296.14	SLC13A3	protein_coding	coding	up 5:peak	13.7037	-0.0987956	0.455481	UPF1_Nter_24h_R24h
ENSG00000158296.14	SLC13A3	protein_coding	coding	up 5:peak	13.7037	-0.223042	0.064333	UPF1_Nter_24h_R48h
ENSG00000158296.14	SLC13A3	protein_coding	coding	up 5:peak	40.9062	0.0164957	0.916901	UPF1_FKBP_HCT_0h
ENSG00000158296.14	SLC13A3	protein_coding	coding	up 5:peak	40.9062	3.96893	8.18959e-17	UPF1_FKBP_HCT_12h
ENSG00000158296.14	SLC13A3	protein_coding	coding	up 5:peak	70.1546	0.846217	0.00974862	UPF1_FKBP_HEK_0h
ENSG00000158296.14	SLC13A3	protein_coding	coding	up 5:peak	70.1546	2.87317	7.94487e-16	UPF1_FKBP_HEK_12h
ENSG00000196562.16	SULF2	protein_coding	coding	down 2:delayed	783.926	0.00266723	0.98359	control_48h
ENSG00000196562.16	SULF2	protein_coding	coding	down 2:delayed	783.926	-0.297706	0.0123559	UPF1_Nter_0h
ENSG00000196562.16	SULF2	protein_coding	coding	down 2:delayed	783.926	-0.279685	0.0183132	UPF1_Nter_2h
ENSG00000196562.16	SULF2	protein_coding	coding	down 2:delayed	783.926	-0.380189	0.0011234	UPF1_Nter_4h
ENSG00000196562.16	SULF2	protein_coding	coding	down 2:delayed	783.926	-0.574369	1.04124e-06	UPF1_Nter_8h
ENSG00000196562.16	SULF2	protein_coding	coding	down 2:delayed	783.926	-1.10789	4.82949e-21	UPF1_Nter_12h
ENSG00000196562.16	SULF2	protein_coding	coding	down 2:delayed	783.926	-1.69046	2.40487e-44	UPF1_Nter_24h
ENSG00000196562.16	SULF2	protein_coding	coding	down 2:delayed	783.926	-1.84945	1.56555e-51	UPF1_Nter_48h
ENSG00000196562.16	SULF2	protein_coding	coding	down 2:delayed	511.461	-1.7114	2.54595e-69	UPF1_Nter_24h_R0h
ENSG00000196562.16	SULF2	protein_coding	coding	down 2:delayed	511.461	-1.70978	9.08149e-68	UPF1_Nter_24h_R2h
ENSG00000196562.16	SULF2	protein_coding	coding	down 2:delayed	511.461	-1.97915	3.22305e-84	UPF1_Nter_24h_R4h
ENSG00000196562.16	SULF2	protein_coding	coding	down 2:delayed	511.461	-1.90324	1.64862e-82	UPF1_Nter_24h_R8h
ENSG00000196562.16	SULF2	protein_coding	coding	down 2:delayed	511.461	-1.5088	8.76409e-54	UPF1_Nter_24h_R12h
ENSG00000196562.16	SULF2	protein_coding	coding	down 2:delayed	511.461	-0.427155	4.78466e-06	UPF1_Nter_24h_R24h
ENSG00000196562.16	SULF2	protein_coding	coding	down 2:delayed	511.461	-0.0682806	0.496559	UPF1_Nter_24h_R48h
ENSG00000196562.16	SULF2	protein_coding	coding	down 2:delayed	1207.95	0.0113499	0.954614	UPF1_FKBP_HCT_0h
ENSG00000196562.16	SULF2	protein_coding	coding	down 2:delayed	1207.95	-0.673882	1.43356e-08	UPF1_FKBP_HCT_12h
ENSG00000196562.16	SULF2	protein_coding	coding	down 2:delayed	5494.08	-0.820893	1.4214e-100	UPF1_FKBP_HEK_0h
ENSG00000196562.16	SULF2	protein_coding	coding	down 2:delayed	5494.08	-1.13953	1.67142e-190	UPF1_FKBP_HEK_12h
ENSG00000237423.3	LINC01522	lncRNA	lncRNA	up 4:inverse	65.8274	0.0671371	0.473654	control_48h
ENSG00000237423.3	LINC01522	lncRNA	lncRNA	up 4:inverse	65.8274	2.11161	4.8308e-14	UPF1_Nter_0h
ENSG00000237423.3	LINC01522	lncRNA	lncRNA	up 4:inverse	65.8274	1.8513	2.41771e-11	UPF1_Nter_2h
ENSG00000237423.3	LINC01522	lncRNA	lncRNA	up 4:inverse	65.8274	1.52838	3.42259e-08	UPF1_Nter_4h
ENSG00000237423.3	LINC01522	lncRNA	lncRNA	up 4:inverse	65.8274	1.71642	4.48203e-10	UPF1_Nter_8h
ENSG00000237423.3	LINC01522	lncRNA	lncRNA	up 4:inverse	65.8274	1.6505	2.36978e-09	UPF1_Nter_12h
ENSG00000237423.3	LINC01522	lncRNA	lncRNA	up 4:inverse	65.8274	1.23489	9.60338e-06	UPF1_Nter_24h
ENSG00000237423.3	LINC01522	lncRNA	lncRNA	up 4:inverse	65.8274	0.951872	0.000779878	UPF1_Nter_48h
ENSG00000237423.3	LINC01522	lncRNA	lncRNA	up 4:inverse	60.7018	-0.347852	0.134402	UPF1_Nter_24h_R0h
ENSG00000237423.3	LINC01522	lncRNA	lncRNA	up 4:inverse	60.7018	-0.497173	0.0344534	UPF1_Nter_24h_R2h
ENSG00000237423.3	LINC01522	lncRNA	lncRNA	up 4:inverse	60.7018	-1.40663	3.804e-08	UPF1_Nter_24h_R4h
ENSG00000237423.3	LINC01522	lncRNA	lncRNA	up 4:inverse	60.7018	-0.826535	0.000370906	UPF1_Nter_24h_R8h
ENSG00000237423.3	LINC01522	lncRNA	lncRNA	up 4:inverse	60.7018	-0.603533	0.00901058	UPF1_Nter_24h_R12h
ENSG00000237423.3	LINC01522	lncRNA	lncRNA	up 4:inverse	60.7018	-0.845301	0.00037278	UPF1_Nter_24h_R24h
ENSG00000237423.3	LINC01522	lncRNA	lncRNA	up 4:inverse	60.7018	-0.522303	0.0163946	UPF1_Nter_24h_R48h
ENSG00000237423.3	LINC01522	lncRNA	lncRNA	up 4:inverse	26.0987	-1.06512	0.00329086	UPF1_FKBP_HEK_0h
ENSG00000237423.3	LINC01522	lncRNA	lncRNA	up 4:inverse	26.0987	-3.36028	7.98348e-12	UPF1_FKBP_HEK_12h
ENSG00000124198.10	ARFGEF2	protein_coding	coding	up 1:early	7424.88	0.133974	0.0485543	control_48h
ENSG00000124198.10	ARFGEF2	protein_coding	coding	up 1:early	7424.88	0.193557	0.0028841	UPF1_Nter_0h
ENSG00000124198.10	ARFGEF2	protein_coding	coding	up 1:early	7424.88	0.575282	2.12661e-21	UPF1_Nter_2h
ENSG00000124198.10	ARFGEF2	protein_coding	coding	up 1:early	7424.88	0.782279	6.57671e-39	UPF1_Nter_4h
ENSG00000124198.10	ARFGEF2	protein_coding	coding	up 1:early	7424.88	1.22673	1.59965e-94	UPF1_Nter_8h
ENSG00000124198.10	ARFGEF2	protein_coding	coding	up 1:early	7424.88	1.27018	2.74206e-101	UPF1_Nter_12h
ENSG00000124198.10	ARFGEF2	protein_coding	coding	up 1:early	7424.88	1.18228	9.92855e-88	UPF1_Nter_24h
ENSG00000124198.10	ARFGEF2	protein_coding	coding	up 1:early	7424.88	1.33868	2.37514e-112	UPF1_Nter_48h
ENSG00000124198.10	ARFGEF2	protein_coding	coding	up 1:early	8205.77	1.00044	1.0036e-44	UPF1_Nter_24h_R0h
ENSG00000124198.10	ARFGEF2	protein_coding	coding	up 1:early	8205.77	0.949265	2.15686e-40	UPF1_Nter_24h_R2h
ENSG00000124198.10	ARFGEF2	protein_coding	coding	up 1:early	8205.77	0.612009	1.86769e-17	UPF1_Nter_24h_R4h
ENSG00000124198.10	ARFGEF2	protein_coding	coding	up 1:early	8205.77	0.154625	0.0417372	UPF1_Nter_24h_R8h
ENSG00000124198.10	ARFGEF2	protein_coding	coding	up 1:early	8205.77	-0.0101502	0.915008	UPF1_Nter_24h_R12h
ENSG00000124198.10	ARFGEF2	protein_coding	coding	up 1:early	8205.77	-3.84554e-05	0.993404	UPF1_Nter_24h_R24h
ENSG00000124198.10	ARFGEF2	protein_coding	coding	up 1:early	8205.77	-0.0663101	0.444231	UPF1_Nter_24h_R48h
ENSG00000124198.10	ARFGEF2	protein_coding	coding	up 1:early	8384.19	-0.177209	0.104272	UPF1_FKBP_HCT_0h
ENSG00000124198.10	ARFGEF2	protein_coding	coding	up 1:early	8384.19	0.866881	1.07364e-20	UPF1_FKBP_HCT_12h
ENSG00000124198.10	ARFGEF2	protein_coding	coding	up 1:early	5012.92	-0.418367	2.93275e-17	UPF1_FKBP_HEK_0h
ENSG00000124198.10	ARFGEF2	protein_coding	coding	up 1:early	5012.92	0.276262	1.00847e-08	UPF1_FKBP_HEK_12h
ENSG00000177410.13	ZFAS1	lncRNA	lncRNA	up 2:delayed	51213.1	-0.35108	0.000182227	control_48h
ENSG00000177410.13	ZFAS1	lncRNA	lncRNA	up 2:delayed	51213.1	-0.375918	2.2245e-05	UPF1_Nter_0h
ENSG00000177410.13	ZFAS1	lncRNA	lncRNA	up 2:delayed	51213.1	-0.163578	0.0816475	UPF1_Nter_2h
ENSG00000177410.13	ZFAS1	lncRNA	lncRNA	up 2:delayed	51213.1	0.357761	5.67069e-05	UPF1_Nter_4h
ENSG00000177410.13	ZFAS1	lncRNA	lncRNA	up 2:delayed	51213.1	1.26841	1.91771e-48	UPF1_Nter_8h
ENSG00000177410.13	ZFAS1	lncRNA	lncRNA	up 2:delayed	51213.1	1.86282	8.13385e-103	UPF1_Nter_12h
ENSG00000177410.13	ZFAS1	lncRNA	lncRNA	up 2:delayed	51213.1	3.09799	9.89692e-282	UPF1_Nter_24h
ENSG00000177410.13	ZFAS1	lncRNA	lncRNA	up 2:delayed	51213.1	3.45906	0	UPF1_Nter_48h
ENSG00000177410.13	ZFAS1	lncRNA	lncRNA	up 2:delayed	55152.3	3.04162	2.97986e-285	UPF1_Nter_24h_R0h
ENSG00000177410.13	ZFAS1	lncRNA	lncRNA	up 2:delayed	55152.3	2.95643	1.82208e-269	UPF1_Nter_24h_R2h
ENSG00000177410.13	ZFAS1	lncRNA	lncRNA	up 2:delayed	55152.3	3.31733	0	UPF1_Nter_24h_R4h
ENSG00000177410.13	ZFAS1	lncRNA	lncRNA	up 2:delayed	55152.3	2.85363	1.60939e-250	UPF1_Nter_24h_R8h
ENSG00000177410.13	ZFAS1	lncRNA	lncRNA	up 2:delayed	55152.3	2.64981	6.90467e-216	UPF1_Nter_24h_R12h
ENSG00000177410.13	ZFAS1	lncRNA	lncRNA	up 2:delayed	55152.3	0.923447	5.34766e-27	UPF1_Nter_24h_R24h
ENSG00000177410.13	ZFAS1	lncRNA	lncRNA	up 2:delayed	55152.3	0.187058	0.0383941	UPF1_Nter_24h_R48h
ENSG00000177410.13	ZFAS1	lncRNA	lncRNA	up 2:delayed	37882.5	0.866113	7.02962e-18	UPF1_FKBP_HCT_0h
ENSG00000177410.13	ZFAS1	lncRNA	lncRNA	up 2:delayed	37882.5	2.79078	1.90383e-179	UPF1_FKBP_HCT_12h
ENSG00000177410.13	ZFAS1	lncRNA	lncRNA	up 2:delayed	15262.9	-0.102832	0.316404	UPF1_FKBP_HEK_0h
ENSG00000177410.13	ZFAS1	lncRNA	lncRNA	up 2:delayed	15262.9	2.13036	7.83968e-169	UPF1_FKBP_HEK_12h
ENSG00000158445.10	KCNB1	protein_coding	coding	down 5:peak	126.476	0.00298781	0.972195	control_48h
ENSG00000158445.10	KCNB1	protein_coding	coding	down 5:peak	126.476	-0.6774	0.0449574	UPF1_Nter_0h
ENSG00000158445.10	KCNB1	protein_coding	coding	down 5:peak	126.476	-0.0175274	0.946118	UPF1_Nter_2h
ENSG00000158445.10	KCNB1	protein_coding	coding	down 5:peak	126.476	-1.64176	0.000768101	UPF1_Nter_4h
ENSG00000158445.10	KCNB1	protein_coding	coding	down 5:peak	126.476	-1.27329	0.00693822	UPF1_Nter_8h
ENSG00000158445.10	KCNB1	protein_coding	coding	down 5:peak	126.476	-2.97233	2.00837e-08	UPF1_Nter_12h
ENSG00000158445.10	KCNB1	protein_coding	coding	down 5:peak	126.476	-2.76384	1.49192e-07	UPF1_Nter_24h
ENSG00000158445.10	KCNB1	protein_coding	coding	down 5:peak	126.476	0.0270433	0.963765	UPF1_Nter_48h
ENSG00000158445.10	KCNB1	protein_coding	coding	down 5:peak	103.981	-1.94397	0.0022498	UPF1_Nter_24h_R0h
ENSG00000158445.10	KCNB1	protein_coding	coding	down 5:peak	103.981	-1.05094	0.0526367	UPF1_Nter_24h_R2h
ENSG00000158445.10	KCNB1	protein_coding	coding	down 5:peak	103.981	-0.978784	0.0588286	UPF1_Nter_24h_R4h
ENSG00000158445.10	KCNB1	protein_coding	coding	down 5:peak	103.981	-0.0187054	0.956555	UPF1_Nter_24h_R8h
ENSG00000158445.10	KCNB1	protein_coding	coding	down 5:peak	103.981	-0.412279	0.225306	UPF1_Nter_24h_R12h
ENSG00000158445.10	KCNB1	protein_coding	coding	down 5:peak	103.981	-0.00141573	0.986194	UPF1_Nter_24h_R24h
ENSG00000158445.10	KCNB1	protein_coding	coding	down 5:peak	103.981	0.0182633	0.903856	UPF1_Nter_24h_R48h
ENSG00000158445.10	KCNB1	protein_coding	coding	down 5:peak	172.049	-0.0969934	0.54252	UPF1_FKBP_HCT_0h
ENSG00000158445.10	KCNB1	protein_coding	coding	down 5:peak	172.049	-0.234843	0.520962	UPF1_FKBP_HCT_12h
ENSG00000158445.10	KCNB1	protein_coding	coding	down 5:peak	191.081	-0.0120496	0.942708	UPF1_FKBP_HEK_0h
ENSG00000158445.10	KCNB1	protein_coding	coding	down 5:peak	191.081	-0.225273	0.545564	UPF1_FKBP_HEK_12h
ENSG00000197818.12	SLC9A8	protein_coding	coding	up 1:early	2268.93	-0.18458	0.0261851	control_48h
ENSG00000197818.12	SLC9A8	protein_coding	coding	up 1:early	2268.93	-0.237462	0.0030654	UPF1_Nter_0h
ENSG00000197818.12	SLC9A8	protein_coding	coding	up 1:early	2268.93	0.673092	9.78066e-20	UPF1_Nter_2h
ENSG00000197818.12	SLC9A8	protein_coding	coding	up 1:early	2268.93	1.28368	1.29816e-70	UPF1_Nter_4h
ENSG00000197818.12	SLC9A8	protein_coding	coding	up 1:early	2268.93	1.52424	1.30102e-100	UPF1_Nter_8h
ENSG00000197818.12	SLC9A8	protein_coding	coding	up 1:early	2268.93	1.67028	2.78594e-120	UPF1_Nter_12h
ENSG00000197818.12	SLC9A8	protein_coding	coding	up 1:early	2268.93	1.54015	1.04273e-101	UPF1_Nter_24h
ENSG00000197818.12	SLC9A8	protein_coding	coding	up 1:early	2268.93	1.43637	7.05079e-89	UPF1_Nter_48h
ENSG00000197818.12	SLC9A8	protein_coding	coding	up 1:early	1668.45	1.37792	1.06065e-99	UPF1_Nter_24h_R0h
ENSG00000197818.12	SLC9A8	protein_coding	coding	up 1:early	1668.45	1.3599	1.87574e-96	UPF1_Nter_24h_R2h
ENSG00000197818.12	SLC9A8	protein_coding	coding	up 1:early	1668.45	0.77367	9.16825e-31	UPF1_Nter_24h_R4h
ENSG00000197818.12	SLC9A8	protein_coding	coding	up 1:early	1668.45	-0.159148	0.0275617	UPF1_Nter_24h_R8h
ENSG00000197818.12	SLC9A8	protein_coding	coding	up 1:early	1668.45	-0.580645	2.69727e-16	UPF1_Nter_24h_R12h
ENSG00000197818.12	SLC9A8	protein_coding	coding	up 1:early	1668.45	-0.309622	1.53268e-05	UPF1_Nter_24h_R24h
ENSG00000197818.12	SLC9A8	protein_coding	coding	up 1:early	1668.45	-0.00457402	0.946114	UPF1_Nter_24h_R48h
ENSG00000197818.12	SLC9A8	protein_coding	coding	up 1:early	2684.95	-0.0154634	0.933175	UPF1_FKBP_HCT_0h
ENSG00000197818.12	SLC9A8	protein_coding	coding	up 1:early	2684.95	1.78843	2.8598e-57	UPF1_FKBP_HCT_12h
ENSG00000197818.12	SLC9A8	protein_coding	coding	up 1:early	2365.14	-0.173809	0.0188263	UPF1_FKBP_HEK_0h
ENSG00000197818.12	SLC9A8	protein_coding	coding	up 1:early	2365.14	1.59471	1.43743e-140	UPF1_FKBP_HEK_12h
ENSG00000237595.7	LINC01275	lncRNA	lncRNA	up 2:delayed	74.782	-0.0401407	0.70754	control_48h
ENSG00000237595.7	LINC01275	lncRNA	lncRNA	up 2:delayed	74.782	0.334699	0.126757	UPF1_Nter_0h
ENSG00000237595.7	LINC01275	lncRNA	lncRNA	up 2:delayed	74.782	0.408158	0.0789398	UPF1_Nter_2h
ENSG00000237595.7	LINC01275	lncRNA	lncRNA	up 2:delayed	74.782	-0.0782959	0.765374	UPF1_Nter_4h
ENSG00000237595.7	LINC01275	lncRNA	lncRNA	up 2:delayed	74.782	0.508532	0.0339965	UPF1_Nter_8h
ENSG00000237595.7	LINC01275	lncRNA	lncRNA	up 2:delayed	74.782	1.11516	2.19595e-06	UPF1_Nter_12h
ENSG00000237595.7	LINC01275	lncRNA	lncRNA	up 2:delayed	74.782	1.3031	3.09694e-08	UPF1_Nter_24h
ENSG00000237595.7	LINC01275	lncRNA	lncRNA	up 2:delayed	74.782	1.03846	1.09266e-05	UPF1_Nter_48h
ENSG00000237595.7	LINC01275	lncRNA	lncRNA	up 2:delayed	63.2306	1.85073	3.99516e-11	UPF1_Nter_24h_R0h
ENSG00000237595.7	LINC01275	lncRNA	lncRNA	up 2:delayed	63.2306	1.32201	2.80698e-06	UPF1_Nter_24h_R2h
ENSG00000237595.7	LINC01275	lncRNA	lncRNA	up 2:delayed	63.2306	1.16923	4.22439e-05	UPF1_Nter_24h_R4h
ENSG00000237595.7	LINC01275	lncRNA	lncRNA	up 2:delayed	63.2306	0.60982	0.0258285	UPF1_Nter_24h_R8h
ENSG00000237595.7	LINC01275	lncRNA	lncRNA	up 2:delayed	63.2306	1.02568	0.00026316	UPF1_Nter_24h_R12h
ENSG00000237595.7	LINC01275	lncRNA	lncRNA	up 2:delayed	63.2306	0.222392	0.315224	UPF1_Nter_24h_R24h
ENSG00000237595.7	LINC01275	lncRNA	lncRNA	up 2:delayed	63.2306	0.284013	0.177822	UPF1_Nter_24h_R48h
ENSG00000237595.7	LINC01275	lncRNA	lncRNA	up 2:delayed	17.6539	-0.24172	0.157637	UPF1_FKBP_HCT_0h
ENSG00000237595.7	LINC01275	lncRNA	lncRNA	up 2:delayed	17.6539	-0.209039	0.575595	UPF1_FKBP_HCT_12h
ENSG00000124243.19	BCAS4	protein_coding	coding	down 2:delayed	1271.14	-0.226636	0.00771275	control_48h
ENSG00000124243.19	BCAS4	protein_coding	coding	down 2:delayed	1271.14	-0.440572	6.59708e-08	UPF1_Nter_0h
ENSG00000124243.19	BCAS4	protein_coding	coding	down 2:delayed	1271.14	-0.655427	3.6574e-16	UPF1_Nter_2h
ENSG00000124243.19	BCAS4	protein_coding	coding	down 2:delayed	1271.14	-0.825535	6.01303e-25	UPF1_Nter_4h
ENSG00000124243.19	BCAS4	protein_coding	coding	down 2:delayed	1271.14	-1.10548	6.27357e-43	UPF1_Nter_8h
ENSG00000124243.19	BCAS4	protein_coding	coding	down 2:delayed	1271.14	-1.41033	3.3002e-67	UPF1_Nter_12h
ENSG00000124243.19	BCAS4	protein_coding	coding	down 2:delayed	1271.14	-1.6674	2.95813e-90	UPF1_Nter_24h
ENSG00000124243.19	BCAS4	protein_coding	coding	down 2:delayed	1271.14	-2.43032	7.91639e-179	UPF1_Nter_48h
ENSG00000124243.19	BCAS4	protein_coding	coding	down 2:delayed	796.356	-1.49651	3.3915e-36	UPF1_Nter_24h_R0h
ENSG00000124243.19	BCAS4	protein_coding	coding	down 2:delayed	796.356	-1.49888	7.56992e-36	UPF1_Nter_24h_R2h
ENSG00000124243.19	BCAS4	protein_coding	coding	down 2:delayed	796.356	-1.42213	4.35212e-32	UPF1_Nter_24h_R4h
ENSG00000124243.19	BCAS4	protein_coding	coding	down 2:delayed	796.356	-1.43658	2.03866e-33	UPF1_Nter_24h_R8h
ENSG00000124243.19	BCAS4	protein_coding	coding	down 2:delayed	796.356	-1.08706	7.62521e-20	UPF1_Nter_24h_R12h
ENSG00000124243.19	BCAS4	protein_coding	coding	down 2:delayed	796.356	-0.226127	0.0653426	UPF1_Nter_24h_R24h
ENSG00000124243.19	BCAS4	protein_coding	coding	down 2:delayed	796.356	0.0638718	0.634867	UPF1_Nter_24h_R48h
ENSG00000124243.19	BCAS4	protein_coding	coding	down 2:delayed	1291.38	0.136194	0.256826	UPF1_FKBP_HCT_0h
ENSG00000124243.19	BCAS4	protein_coding	coding	down 2:delayed	1291.38	-1.05394	3.31259e-26	UPF1_FKBP_HCT_12h
ENSG00000124243.19	BCAS4	protein_coding	coding	down 2:delayed	894.142	-0.533876	1.82667e-10	UPF1_FKBP_HEK_0h
ENSG00000124243.19	BCAS4	protein_coding	coding	down 2:delayed	894.142	-0.748578	7.63257e-20	UPF1_FKBP_HEK_12h
ENSG00000101096.20	NFATC2	protein_coding	coding	up 3:late	626.186	-0.469105	0.00953804	control_48h
ENSG00000101096.20	NFATC2	protein_coding	coding	up 3:late	626.186	0.0125982	0.970751	UPF1_Nter_0h
ENSG00000101096.20	NFATC2	protein_coding	coding	up 3:late	626.186	0.182405	0.347874	UPF1_Nter_2h
ENSG00000101096.20	NFATC2	protein_coding	coding	up 3:late	626.186	0.0228908	0.917888	UPF1_Nter_4h
ENSG00000101096.20	NFATC2	protein_coding	coding	up 3:late	626.186	-0.21347	0.270069	UPF1_Nter_8h
ENSG00000101096.20	NFATC2	protein_coding	coding	up 3:late	626.186	-0.0883783	0.659358	UPF1_Nter_12h
ENSG00000101096.20	NFATC2	protein_coding	coding	up 3:late	626.186	0.123031	0.536342	UPF1_Nter_24h
ENSG00000101096.20	NFATC2	protein_coding	coding	up 3:late	626.186	1.03882	1.73232e-08	UPF1_Nter_48h
ENSG00000101096.20	NFATC2	protein_coding	coding	up 3:late	962.508	-0.32024	0.0466105	UPF1_Nter_24h_R0h
ENSG00000101096.20	NFATC2	protein_coding	coding	up 3:late	962.508	0.10909	0.51888	UPF1_Nter_24h_R2h
ENSG00000101096.20	NFATC2	protein_coding	coding	up 3:late	962.508	0.107496	0.526116	UPF1_Nter_24h_R4h
ENSG00000101096.20	NFATC2	protein_coding	coding	up 3:late	962.508	0.204416	0.212739	UPF1_Nter_24h_R8h
ENSG00000101096.20	NFATC2	protein_coding	coding	up 3:late	962.508	0.541069	0.000559328	UPF1_Nter_24h_R12h
ENSG00000101096.20	NFATC2	protein_coding	coding	up 3:late	962.508	0.140773	0.38709	UPF1_Nter_24h_R24h
ENSG00000101096.20	NFATC2	protein_coding	coding	up 3:late	962.508	-0.445462	0.00421668	UPF1_Nter_24h_R48h
ENSG00000101096.20	NFATC2	protein_coding	coding	up 3:late	717.2	-0.314567	0.077511	UPF1_FKBP_HCT_0h
ENSG00000101096.20	NFATC2	protein_coding	coding	up 3:late	717.2	-0.509185	0.00512485	UPF1_FKBP_HCT_12h
ENSG00000101096.20	NFATC2	protein_coding	coding	up 3:late	97.983	-0.378939	0.065077	UPF1_FKBP_HEK_0h
ENSG00000101096.20	NFATC2	protein_coding	coding	up 3:late	97.983	-0.656369	0.00565477	UPF1_FKBP_HEK_12h
ENSG00000171940.14	ZNF217	protein_coding	coding	down 1:early	2109.34	0.050363	0.624734	control_48h
ENSG00000171940.14	ZNF217	protein_coding	coding	down 1:early	2109.34	-0.540246	1.73942e-08	UPF1_Nter_0h
ENSG00000171940.14	ZNF217	protein_coding	coding	down 1:early	2109.34	-0.766179	3.69999e-16	UPF1_Nter_2h
ENSG00000171940.14	ZNF217	protein_coding	coding	down 1:early	2109.34	-1.06181	1.06621e-29	UPF1_Nter_4h
ENSG00000171940.14	ZNF217	protein_coding	coding	down 1:early	2109.34	-0.997589	3.14205e-26	UPF1_Nter_8h
ENSG00000171940.14	ZNF217	protein_coding	coding	down 1:early	2109.34	-0.836777	2.50588e-19	UPF1_Nter_12h
ENSG00000171940.14	ZNF217	protein_coding	coding	down 1:early	2109.34	-1.15573	1.79627e-34	UPF1_Nter_24h
ENSG00000171940.14	ZNF217	protein_coding	coding	down 1:early	2109.34	-1.79342	1.15224e-79	UPF1_Nter_48h
ENSG00000171940.14	ZNF217	protein_coding	coding	down 1:early	2607.69	-0.393489	7.25699e-06	UPF1_Nter_24h_R0h
ENSG00000171940.14	ZNF217	protein_coding	coding	down 1:early	2607.69	0.50673	5.32876e-09	UPF1_Nter_24h_R2h
ENSG00000171940.14	ZNF217	protein_coding	coding	down 1:early	2607.69	-0.394427	8.179e-06	UPF1_Nter_24h_R4h
ENSG00000171940.14	ZNF217	protein_coding	coding	down 1:early	2607.69	-0.303371	0.000637942	UPF1_Nter_24h_R8h
ENSG00000171940.14	ZNF217	protein_coding	coding	down 1:early	2607.69	-0.33287	0.000185856	UPF1_Nter_24h_R12h
ENSG00000171940.14	ZNF217	protein_coding	coding	down 1:early	2607.69	-0.607945	6.12127e-12	UPF1_Nter_24h_R24h
ENSG00000171940.14	ZNF217	protein_coding	coding	down 1:early	2607.69	-0.376758	2.45483e-05	UPF1_Nter_24h_R48h
ENSG00000171940.14	ZNF217	protein_coding	coding	down 1:early	3425.14	-0.247972	0.00285348	UPF1_FKBP_HCT_0h
ENSG00000171940.14	ZNF217	protein_coding	coding	down 1:early	3425.14	-0.401897	1.07299e-07	UPF1_FKBP_HCT_12h
ENSG00000171940.14	ZNF217	protein_coding	coding	down 1:early	2402.52	-0.32639	0.00019733	UPF1_FKBP_HEK_0h
ENSG00000171940.14	ZNF217	protein_coding	coding	down 1:early	2402.52	-0.911534	4.94284e-28	UPF1_FKBP_HEK_12h
ENSG00000064787.14	BCAS1	protein_coding	coding	down 3:late	23.6911	0.0320617	0.708346	control_48h
ENSG00000064787.14	BCAS1	protein_coding	coding	down 3:late	23.6911	0.578612	0.0430867	UPF1_Nter_0h
ENSG00000064787.14	BCAS1	protein_coding	coding	down 3:late	23.6911	0.293697	0.310052	UPF1_Nter_2h
ENSG00000064787.14	BCAS1	protein_coding	coding	down 3:late	23.6911	0.776338	0.0152138	UPF1_Nter_4h
ENSG00000064787.14	BCAS1	protein_coding	coding	down 3:late	23.6911	0.173242	0.613591	UPF1_Nter_8h
ENSG00000064787.14	BCAS1	protein_coding	coding	down 3:late	23.6911	-0.274334	0.434293	UPF1_Nter_12h
ENSG00000064787.14	BCAS1	protein_coding	coding	down 3:late	23.6911	-1.29013	0.00321026	UPF1_Nter_24h
ENSG00000064787.14	BCAS1	protein_coding	coding	down 3:late	23.6911	-2.12582	2.36558e-05	UPF1_Nter_48h
ENSG00000064787.14	BCAS1	protein_coding	coding	down 3:late	24.9162	-2.54546	1.19426e-10	UPF1_Nter_24h_R0h
ENSG00000064787.14	BCAS1	protein_coding	coding	down 3:late	24.9162	-2.43821	1.27752e-09	UPF1_Nter_24h_R2h
ENSG00000064787.14	BCAS1	protein_coding	coding	down 3:late	24.9162	-3.05028	3.00316e-11	UPF1_Nter_24h_R4h
ENSG00000064787.14	BCAS1	protein_coding	coding	down 3:late	24.9162	-3.12201	4.05441e-13	UPF1_Nter_24h_R8h
ENSG00000064787.14	BCAS1	protein_coding	coding	down 3:late	24.9162	-2.99377	4.62508e-12	UPF1_Nter_24h_R12h
ENSG00000064787.14	BCAS1	protein_coding	coding	down 3:late	24.9162	-1.44294	9.24355e-05	UPF1_Nter_24h_R24h
ENSG00000064787.14	BCAS1	protein_coding	coding	down 3:late	24.9162	-0.665434	0.0221812	UPF1_Nter_24h_R48h
ENSG00000019186.10	CYP24A1	protein_coding	coding	down 2:delayed	10356.1	-0.124289	0.21278	control_48h
ENSG00000019186.10	CYP24A1	protein_coding	coding	down 2:delayed	10356.1	-0.882013	1.92043e-19	UPF1_Nter_0h
ENSG00000019186.10	CYP24A1	protein_coding	coding	down 2:delayed	10356.1	-0.853727	1.46481e-18	UPF1_Nter_2h
ENSG00000019186.10	CYP24A1	protein_coding	coding	down 2:delayed	10356.1	-0.968352	1.45469e-23	UPF1_Nter_4h
ENSG00000019186.10	CYP24A1	protein_coding	coding	down 2:delayed	10356.1	-0.95629	3.01497e-23	UPF1_Nter_8h
ENSG00000019186.10	CYP24A1	protein_coding	coding	down 2:delayed	10356.1	-1.50997	7.24757e-55	UPF1_Nter_12h
ENSG00000019186.10	CYP24A1	protein_coding	coding	down 2:delayed	10356.1	-2.76502	7.22205e-176	UPF1_Nter_24h
ENSG00000019186.10	CYP24A1	protein_coding	coding	down 2:delayed	10356.1	-2.79386	1.67628e-181	UPF1_Nter_48h
ENSG00000019186.10	CYP24A1	protein_coding	coding	down 2:delayed	9306.49	-2.03453	3.30451e-102	UPF1_Nter_24h_R0h
ENSG00000019186.10	CYP24A1	protein_coding	coding	down 2:delayed	9306.49	-1.75795	3.21637e-77	UPF1_Nter_24h_R2h
ENSG00000019186.10	CYP24A1	protein_coding	coding	down 2:delayed	9306.49	-1.67813	5.6562e-70	UPF1_Nter_24h_R4h
ENSG00000019186.10	CYP24A1	protein_coding	coding	down 2:delayed	9306.49	-2.07813	5.95355e-106	UPF1_Nter_24h_R8h
ENSG00000019186.10	CYP24A1	protein_coding	coding	down 2:delayed	9306.49	-2.03932	7.44469e-102	UPF1_Nter_24h_R12h
ENSG00000019186.10	CYP24A1	protein_coding	coding	down 2:delayed	9306.49	-0.289743	0.00334018	UPF1_Nter_24h_R24h
ENSG00000019186.10	CYP24A1	protein_coding	coding	down 2:delayed	9306.49	0.461507	1.0172e-06	UPF1_Nter_24h_R48h
ENSG00000019186.10	CYP24A1	protein_coding	coding	down 2:delayed	11371.7	-0.414164	1.45888e-08	UPF1_FKBP_HCT_0h
ENSG00000019186.10	CYP24A1	protein_coding	coding	down 2:delayed	11371.7	-1.05803	1.04623e-52	UPF1_FKBP_HCT_12h
ENSG00000019186.10	CYP24A1	protein_coding	coding	down 2:delayed	22.2433	-2.4281	5.99869e-05	UPF1_FKBP_HEK_0h
ENSG00000019186.10	CYP24A1	protein_coding	coding	down 2:delayed	22.2433	-3.43781	2.11698e-07	UPF1_FKBP_HEK_12h
ENSG00000286587.1	ENSG00000286587	lncRNA	lncRNA	down 2:delayed	35.1377	0.110134	0.279989	control_48h
ENSG00000286587.1	ENSG00000286587	lncRNA	lncRNA	down 2:delayed	35.1377	-0.482034	0.0570213	UPF1_Nter_0h
ENSG00000286587.1	ENSG00000286587	lncRNA	lncRNA	down 2:delayed	35.1377	-0.977928	0.000769164	UPF1_Nter_2h
ENSG00000286587.1	ENSG00000286587	lncRNA	lncRNA	down 2:delayed	35.1377	-1.57527	6.10804e-07	UPF1_Nter_4h
ENSG00000286587.1	ENSG00000286587	lncRNA	lncRNA	down 2:delayed	35.1377	-1.22153	5.33894e-05	UPF1_Nter_8h
ENSG00000286587.1	ENSG00000286587	lncRNA	lncRNA	down 2:delayed	35.1377	-1.96146	3.47444e-09	UPF1_Nter_12h
ENSG00000286587.1	ENSG00000286587	lncRNA	lncRNA	down 2:delayed	35.1377	-2.85043	2.56776e-13	UPF1_Nter_24h
ENSG00000286587.1	ENSG00000286587	lncRNA	lncRNA	down 2:delayed	35.1377	-2.85486	5.50861e-14	UPF1_Nter_48h
ENSG00000286587.1	ENSG00000286587	lncRNA	lncRNA	down 2:delayed	27.142	-2.23824	9.83391e-10	UPF1_Nter_24h_R0h
ENSG00000286587.1	ENSG00000286587	lncRNA	lncRNA	down 2:delayed	27.142	-1.62332	2.0117e-06	UPF1_Nter_24h_R2h
ENSG00000286587.1	ENSG00000286587	lncRNA	lncRNA	down 2:delayed	27.142	-1.85991	2.99776e-07	UPF1_Nter_24h_R4h
ENSG00000286587.1	ENSG00000286587	lncRNA	lncRNA	down 2:delayed	27.142	-1.55978	2.56312e-06	UPF1_Nter_24h_R8h
ENSG00000286587.1	ENSG00000286587	lncRNA	lncRNA	down 2:delayed	27.142	-1.80207	4.20117e-07	UPF1_Nter_24h_R12h
ENSG00000286587.1	ENSG00000286587	lncRNA	lncRNA	down 2:delayed	27.142	-0.208397	0.345204	UPF1_Nter_24h_R24h
ENSG00000286587.1	ENSG00000286587	lncRNA	lncRNA	down 2:delayed	27.142	0.131074	0.513011	UPF1_Nter_24h_R48h
ENSG00000286587.1	ENSG00000286587	lncRNA	lncRNA	down 2:delayed	50.1909	0.0405411	0.856484	UPF1_FKBP_HCT_0h
ENSG00000286587.1	ENSG00000286587	lncRNA	lncRNA	down 2:delayed	50.1909	-0.511843	0.0494998	UPF1_FKBP_HCT_12h
ENSG00000124098.10	FAM210B	protein_coding	coding	down 2:delayed	1455.96	-0.0547924	0.544414	control_48h
ENSG00000124098.10	FAM210B	protein_coding	coding	down 2:delayed	1455.96	-0.383197	3.83266e-07	UPF1_Nter_0h
ENSG00000124098.10	FAM210B	protein_coding	coding	down 2:delayed	1455.96	-0.633633	1.03162e-17	UPF1_Nter_2h
ENSG00000124098.10	FAM210B	protein_coding	coding	down 2:delayed	1455.96	-0.965204	6.85958e-39	UPF1_Nter_4h
ENSG00000124098.10	FAM210B	protein_coding	coding	down 2:delayed	1455.96	-1.27462	1.09939e-65	UPF1_Nter_8h
ENSG00000124098.10	FAM210B	protein_coding	coding	down 2:delayed	1455.96	-1.91049	2.38798e-136	UPF1_Nter_12h
ENSG00000124098.10	FAM210B	protein_coding	coding	down 2:delayed	1455.96	-1.98873	1.33471e-143	UPF1_Nter_24h
ENSG00000124098.10	FAM210B	protein_coding	coding	down 2:delayed	1455.96	-2.16038	4.88341e-168	UPF1_Nter_48h
ENSG00000124098.10	FAM210B	protein_coding	coding	down 2:delayed	1123.12	-1.7451	5.64078e-84	UPF1_Nter_24h_R0h
ENSG00000124098.10	FAM210B	protein_coding	coding	down 2:delayed	1123.12	-1.77332	3.99596e-85	UPF1_Nter_24h_R2h
ENSG00000124098.10	FAM210B	protein_coding	coding	down 2:delayed	1123.12	-1.59206	3.44606e-69	UPF1_Nter_24h_R4h
ENSG00000124098.10	FAM210B	protein_coding	coding	down 2:delayed	1123.12	-1.06371	6.04747e-34	UPF1_Nter_24h_R8h
ENSG00000124098.10	FAM210B	protein_coding	coding	down 2:delayed	1123.12	-0.751138	1.22114e-17	UPF1_Nter_24h_R12h
ENSG00000124098.10	FAM210B	protein_coding	coding	down 2:delayed	1123.12	-0.118154	0.222247	UPF1_Nter_24h_R24h
ENSG00000124098.10	FAM210B	protein_coding	coding	down 2:delayed	1123.12	-0.173263	0.0611131	UPF1_Nter_24h_R48h
ENSG00000124098.10	FAM210B	protein_coding	coding	down 2:delayed	1597.19	-0.169815	0.0378747	UPF1_FKBP_HCT_0h
ENSG00000124098.10	FAM210B	protein_coding	coding	down 2:delayed	1597.19	-1.44012	1.56975e-87	UPF1_FKBP_HCT_12h
ENSG00000124098.10	FAM210B	protein_coding	coding	down 2:delayed	3515	-0.945633	7.44292e-85	UPF1_FKBP_HEK_0h
ENSG00000124098.10	FAM210B	protein_coding	coding	down 2:delayed	3515	-1.6382	6.89848e-245	UPF1_FKBP_HEK_12h
ENSG00000087589.17	CASS4	protein_coding	coding	up 2:delayed	296.198	-0.0179675	0.880166	control_48h
ENSG00000087589.17	CASS4	protein_coding	coding	up 2:delayed	296.198	0.589284	0.01571	UPF1_Nter_0h
ENSG00000087589.17	CASS4	protein_coding	coding	up 2:delayed	296.198	1.95175	3.2609e-15	UPF1_Nter_2h
ENSG00000087589.17	CASS4	protein_coding	coding	up 2:delayed	296.198	2.20096	2.13545e-19	UPF1_Nter_4h
ENSG00000087589.17	CASS4	protein_coding	coding	up 2:delayed	296.198	2.80922	2.15431e-31	UPF1_Nter_8h
ENSG00000087589.17	CASS4	protein_coding	coding	up 2:delayed	296.198	3.40641	3.93308e-46	UPF1_Nter_12h
ENSG00000087589.17	CASS4	protein_coding	coding	up 2:delayed	296.198	4.55198	4.6554e-82	UPF1_Nter_24h
ENSG00000087589.17	CASS4	protein_coding	coding	up 2:delayed	296.198	5.42726	3.51998e-117	UPF1_Nter_48h
ENSG00000087589.17	CASS4	protein_coding	coding	up 2:delayed	242.936	4.14413	2.2086e-75	UPF1_Nter_24h_R0h
ENSG00000087589.17	CASS4	protein_coding	coding	up 2:delayed	242.936	3.62269	1.50519e-57	UPF1_Nter_24h_R2h
ENSG00000087589.17	CASS4	protein_coding	coding	up 2:delayed	242.936	2.87494	1.15577e-35	UPF1_Nter_24h_R4h
ENSG00000087589.17	CASS4	protein_coding	coding	up 2:delayed	242.936	3.03931	2.33612e-40	UPF1_Nter_24h_R8h
ENSG00000087589.17	CASS4	protein_coding	coding	up 2:delayed	242.936	2.99124	1.06326e-38	UPF1_Nter_24h_R12h
ENSG00000087589.17	CASS4	protein_coding	coding	up 2:delayed	242.936	1.76981	1.32996e-13	UPF1_Nter_24h_R24h
ENSG00000087589.17	CASS4	protein_coding	coding	up 2:delayed	242.936	1.02596	2.47242e-05	UPF1_Nter_24h_R48h
ENSG00000087589.17	CASS4	protein_coding	coding	up 2:delayed	85.9486	0.280217	0.178296	UPF1_FKBP_HCT_0h
ENSG00000087589.17	CASS4	protein_coding	coding	up 2:delayed	85.9486	2.87314	2.28034e-29	UPF1_FKBP_HCT_12h
ENSG00000087589.17	CASS4	protein_coding	coding	up 2:delayed	34.4721	0.0906538	0.62711	UPF1_FKBP_HEK_0h
ENSG00000087589.17	CASS4	protein_coding	coding	up 2:delayed	34.4721	0.691502	0.0241698	UPF1_FKBP_HEK_12h
ENSG00000124103.10	FAM209A	protein_coding	coding	up 2:delayed	43.2409	-0.0038236	0.963613	control_48h
ENSG00000124103.10	FAM209A	protein_coding	coding	up 2:delayed	43.2409	-0.028204	0.905533	UPF1_Nter_0h
ENSG00000124103.10	FAM209A	protein_coding	coding	up 2:delayed	43.2409	1.09624	0.00520418	UPF1_Nter_2h
ENSG00000124103.10	FAM209A	protein_coding	coding	up 2:delayed	43.2409	2.09325	4.29815e-07	UPF1_Nter_4h
ENSG00000124103.10	FAM209A	protein_coding	coding	up 2:delayed	43.2409	2.79105	1.27629e-11	UPF1_Nter_8h
ENSG00000124103.10	FAM209A	protein_coding	coding	up 2:delayed	43.2409	3.57342	2.62616e-18	UPF1_Nter_12h
ENSG00000124103.10	FAM209A	protein_coding	coding	up 2:delayed	43.2409	3.683	2.45776e-19	UPF1_Nter_24h
ENSG00000124103.10	FAM209A	protein_coding	coding	up 2:delayed	43.2409	3.56023	3.28836e-18	UPF1_Nter_48h
ENSG00000124103.10	FAM209A	protein_coding	coding	up 2:delayed	43.0655	3.09915	9.16965e-21	UPF1_Nter_24h_R0h
ENSG00000124103.10	FAM209A	protein_coding	coding	up 2:delayed	43.0655	2.90235	3.39795e-18	UPF1_Nter_24h_R2h
ENSG00000124103.10	FAM209A	protein_coding	coding	up 2:delayed	43.0655	2.37798	2.36018e-12	UPF1_Nter_24h_R4h
ENSG00000124103.10	FAM209A	protein_coding	coding	up 2:delayed	43.0655	1.46554	1.44093e-05	UPF1_Nter_24h_R8h
ENSG00000124103.10	FAM209A	protein_coding	coding	up 2:delayed	43.0655	0.941648	0.00468008	UPF1_Nter_24h_R12h
ENSG00000124103.10	FAM209A	protein_coding	coding	up 2:delayed	43.0655	0.0634837	0.777143	UPF1_Nter_24h_R24h
ENSG00000124103.10	FAM209A	protein_coding	coding	up 2:delayed	43.0655	0.242817	0.236003	UPF1_Nter_24h_R48h
ENSG00000124103.10	FAM209A	protein_coding	coding	up 2:delayed	14.119	0.0537632	0.664803	UPF1_FKBP_HEK_0h
ENSG00000124103.10	FAM209A	protein_coding	coding	up 2:delayed	14.119	1.51456	0.00611764	UPF1_FKBP_HEK_12h
ENSG00000280387.1	ENSG00000280387	TEC	other	up 3:late	15.3644	0.0109037	NA	control_48h
ENSG00000280387.1	ENSG00000280387	TEC	other	up 3:late	15.3644	0.000292986	0.995775	UPF1_Nter_0h
ENSG00000280387.1	ENSG00000280387	TEC	other	up 3:late	15.3644	0.238221	0.411762	UPF1_Nter_2h
ENSG00000280387.1	ENSG00000280387	TEC	other	up 3:late	15.3644	0.59964	0.145303	UPF1_Nter_4h
ENSG00000280387.1	ENSG00000280387	TEC	other	up 3:late	15.3644	1.37427	0.00966348	UPF1_Nter_8h
ENSG00000280387.1	ENSG00000280387	TEC	other	up 3:late	15.3644	1.30649	0.0141383	UPF1_Nter_12h
ENSG00000280387.1	ENSG00000280387	TEC	other	up 3:late	15.3644	2.06001	0.000322979	UPF1_Nter_24h
ENSG00000280387.1	ENSG00000280387	TEC	other	up 3:late	15.3644	3.17482	7.55971e-08	UPF1_Nter_48h
ENSG00000280387.1	ENSG00000280387	TEC	other	up 3:late	23.5089	1.03892	0.00612981	UPF1_Nter_24h_R0h
ENSG00000280387.1	ENSG00000280387	TEC	other	up 3:late	23.5089	1.31796	0.000624737	UPF1_Nter_24h_R2h
ENSG00000280387.1	ENSG00000280387	TEC	other	up 3:late	23.5089	1.72307	1.06655e-05	UPF1_Nter_24h_R4h
ENSG00000280387.1	ENSG00000280387	TEC	other	up 3:late	23.5089	0.626894	0.0714824	UPF1_Nter_24h_R8h
ENSG00000280387.1	ENSG00000280387	TEC	other	up 3:late	23.5089	0.607892	0.0747942	UPF1_Nter_24h_R12h
ENSG00000280387.1	ENSG00000280387	TEC	other	up 3:late	23.5089	-0.0136106	0.953054	UPF1_Nter_24h_R24h
ENSG00000280387.1	ENSG00000280387	TEC	other	up 3:late	23.5089	0.0174471	0.929383	UPF1_Nter_24h_R48h
ENSG00000213714.1	FAM209B	protein_coding	coding	up 2:delayed	34.4896	0.0691409	0.26192	control_48h
ENSG00000213714.1	FAM209B	protein_coding	coding	up 2:delayed	34.4896	0.221218	0.342299	UPF1_Nter_0h
ENSG00000213714.1	FAM209B	protein_coding	coding	up 2:delayed	34.4896	0.504899	0.133776	UPF1_Nter_2h
ENSG00000213714.1	FAM209B	protein_coding	coding	up 2:delayed	34.4896	1.46039	0.000775227	UPF1_Nter_4h
ENSG00000213714.1	FAM209B	protein_coding	coding	up 2:delayed	34.4896	2.83896	1.961e-10	UPF1_Nter_8h
ENSG00000213714.1	FAM209B	protein_coding	coding	up 2:delayed	34.4896	3.4929	4.18658e-15	UPF1_Nter_12h
ENSG00000213714.1	FAM209B	protein_coding	coding	up 2:delayed	34.4896	3.26597	2.41661e-13	UPF1_Nter_24h
ENSG00000213714.1	FAM209B	protein_coding	coding	up 2:delayed	34.4896	3.4443	9.20573e-15	UPF1_Nter_48h
ENSG00000213714.1	FAM209B	protein_coding	coding	up 2:delayed	35.4495	2.46876	7.85886e-16	UPF1_Nter_24h_R0h
ENSG00000213714.1	FAM209B	protein_coding	coding	up 2:delayed	35.4495	2.12805	6.0098e-12	UPF1_Nter_24h_R2h
ENSG00000213714.1	FAM209B	protein_coding	coding	up 2:delayed	35.4495	1.58364	4.85489e-07	UPF1_Nter_24h_R4h
ENSG00000213714.1	FAM209B	protein_coding	coding	up 2:delayed	35.4495	-0.0471155	0.87639	UPF1_Nter_24h_R8h
ENSG00000213714.1	FAM209B	protein_coding	coding	up 2:delayed	35.4495	-0.857917	0.0178906	UPF1_Nter_24h_R12h
ENSG00000213714.1	FAM209B	protein_coding	coding	up 2:delayed	35.4495	-0.370788	0.139298	UPF1_Nter_24h_R24h
ENSG00000213714.1	FAM209B	protein_coding	coding	up 2:delayed	35.4495	-0.34378	0.130563	UPF1_Nter_24h_R48h
ENSG00000213714.1	FAM209B	protein_coding	coding	up 2:delayed	32.7245	0.030463	0.876282	UPF1_FKBP_HCT_0h
ENSG00000213714.1	FAM209B	protein_coding	coding	up 2:delayed	32.7245	1.88134	7.70671e-08	UPF1_FKBP_HCT_12h
ENSG00000213714.1	FAM209B	protein_coding	coding	up 2:delayed	17.6296	-0.0491336	0.728047	UPF1_FKBP_HEK_0h
ENSG00000213714.1	FAM209B	protein_coding	coding	up 2:delayed	17.6296	1.59143	0.000886554	UPF1_FKBP_HEK_12h
ENSG00000087510.7	TFAP2C	protein_coding	coding	down 2:delayed	535.034	-0.282044	0.0178515	control_48h
ENSG00000087510.7	TFAP2C	protein_coding	coding	down 2:delayed	535.034	0.139181	0.279753	UPF1_Nter_0h
ENSG00000087510.7	TFAP2C	protein_coding	coding	down 2:delayed	535.034	-0.147566	0.238764	UPF1_Nter_2h
ENSG00000087510.7	TFAP2C	protein_coding	coding	down 2:delayed	535.034	-0.622127	1.02441e-07	UPF1_Nter_4h
ENSG00000087510.7	TFAP2C	protein_coding	coding	down 2:delayed	535.034	-0.907556	1.20875e-14	UPF1_Nter_8h
ENSG00000087510.7	TFAP2C	protein_coding	coding	down 2:delayed	535.034	-0.646279	3.30365e-08	UPF1_Nter_12h
ENSG00000087510.7	TFAP2C	protein_coding	coding	down 2:delayed	535.034	-0.953711	8.08465e-16	UPF1_Nter_24h
ENSG00000087510.7	TFAP2C	protein_coding	coding	down 2:delayed	535.034	-1.61704	3.28327e-40	UPF1_Nter_48h
ENSG00000087510.7	TFAP2C	protein_coding	coding	down 2:delayed	609.701	-0.987272	4.67642e-31	UPF1_Nter_24h_R0h
ENSG00000087510.7	TFAP2C	protein_coding	coding	down 2:delayed	609.701	-1.11088	1.86796e-37	UPF1_Nter_24h_R2h
ENSG00000087510.7	TFAP2C	protein_coding	coding	down 2:delayed	609.701	-1.09117	4.4999e-35	UPF1_Nter_24h_R4h
ENSG00000087510.7	TFAP2C	protein_coding	coding	down 2:delayed	609.701	-0.740484	1.74158e-18	UPF1_Nter_24h_R8h
ENSG00000087510.7	TFAP2C	protein_coding	coding	down 2:delayed	609.701	-0.566807	3.01261e-11	UPF1_Nter_24h_R12h
ENSG00000087510.7	TFAP2C	protein_coding	coding	down 2:delayed	609.701	-0.564465	5.2685e-11	UPF1_Nter_24h_R24h
ENSG00000087510.7	TFAP2C	protein_coding	coding	down 2:delayed	609.701	-0.450476	2.69947e-07	UPF1_Nter_24h_R48h
ENSG00000087510.7	TFAP2C	protein_coding	coding	down 2:delayed	679.278	0.153038	0.236266	UPF1_FKBP_HCT_0h
ENSG00000087510.7	TFAP2C	protein_coding	coding	down 2:delayed	679.278	-0.292118	0.0102434	UPF1_FKBP_HCT_12h
ENSG00000087510.7	TFAP2C	protein_coding	coding	down 2:delayed	473.781	-0.320383	0.0024169	UPF1_FKBP_HEK_0h
ENSG00000087510.7	TFAP2C	protein_coding	coding	down 2:delayed	473.781	-0.797271	1.18896e-14	UPF1_FKBP_HEK_12h
ENSG00000101144.13	BMP7	protein_coding	coding	down 2:delayed	789.7	-0.251054	0.0815485	control_48h
ENSG00000101144.13	BMP7	protein_coding	coding	down 2:delayed	789.7	-0.0981649	0.582037	UPF1_Nter_0h
ENSG00000101144.13	BMP7	protein_coding	coding	down 2:delayed	789.7	-0.24786	0.143368	UPF1_Nter_2h
ENSG00000101144.13	BMP7	protein_coding	coding	down 2:delayed	789.7	-0.666069	6.38174e-05	UPF1_Nter_4h
ENSG00000101144.13	BMP7	protein_coding	coding	down 2:delayed	789.7	-0.928632	3.46721e-08	UPF1_Nter_8h
ENSG00000101144.13	BMP7	protein_coding	coding	down 2:delayed	789.7	-1.07462	2.01864e-10	UPF1_Nter_12h
ENSG00000101144.13	BMP7	protein_coding	coding	down 2:delayed	789.7	-1.18485	3.3119e-12	UPF1_Nter_24h
ENSG00000101144.13	BMP7	protein_coding	coding	down 2:delayed	789.7	-1.60171	9.10888e-21	UPF1_Nter_48h
ENSG00000101144.13	BMP7	protein_coding	coding	down 2:delayed	678.084	-0.858018	2.56826e-07	UPF1_Nter_24h_R0h
ENSG00000101144.13	BMP7	protein_coding	coding	down 2:delayed	678.084	-0.972525	7.68697e-09	UPF1_Nter_24h_R2h
ENSG00000101144.13	BMP7	protein_coding	coding	down 2:delayed	678.084	-1.19981	1.394e-12	UPF1_Nter_24h_R4h
ENSG00000101144.13	BMP7	protein_coding	coding	down 2:delayed	678.084	-0.927755	2.09585e-08	UPF1_Nter_24h_R8h
ENSG00000101144.13	BMP7	protein_coding	coding	down 2:delayed	678.084	-0.407213	0.0145144	UPF1_Nter_24h_R12h
ENSG00000101144.13	BMP7	protein_coding	coding	down 2:delayed	678.084	0.125828	0.465673	UPF1_Nter_24h_R24h
ENSG00000101144.13	BMP7	protein_coding	coding	down 2:delayed	678.084	0.324457	0.0405035	UPF1_Nter_24h_R48h
ENSG00000101144.13	BMP7	protein_coding	coding	down 2:delayed	753.632	-0.595952	0.0021972	UPF1_FKBP_HCT_0h
ENSG00000101144.13	BMP7	protein_coding	coding	down 2:delayed	753.632	-2.39107	3.57025e-35	UPF1_FKBP_HCT_12h
ENSG00000101144.13	BMP7	protein_coding	coding	down 2:delayed	5302.46	-0.451566	7.09016e-10	UPF1_FKBP_HEK_0h
ENSG00000101144.13	BMP7	protein_coding	coding	down 2:delayed	5302.46	-0.913238	1.77972e-37	UPF1_FKBP_HEK_12h
ENSG00000124097.8	HMGB1P1	protein_coding	coding	down 2:delayed	78.1014	0.00751354	0.959509	control_48h
ENSG00000124097.8	HMGB1P1	protein_coding	coding	down 2:delayed	78.1014	-0.148625	0.489813	UPF1_Nter_0h
ENSG00000124097.8	HMGB1P1	protein_coding	coding	down 2:delayed	78.1014	-0.556855	0.016254	UPF1_Nter_2h
ENSG00000124097.8	HMGB1P1	protein_coding	coding	down 2:delayed	78.1014	-1.00629	3.46345e-05	UPF1_Nter_4h
ENSG00000124097.8	HMGB1P1	protein_coding	coding	down 2:delayed	78.1014	-1.99015	3.76411e-14	UPF1_Nter_8h
ENSG00000124097.8	HMGB1P1	protein_coding	coding	down 2:delayed	78.1014	-2.20434	2.88198e-16	UPF1_Nter_12h
ENSG00000124097.8	HMGB1P1	protein_coding	coding	down 2:delayed	78.1014	-3.33835	1.29615e-25	UPF1_Nter_24h
ENSG00000124097.8	HMGB1P1	protein_coding	coding	down 2:delayed	78.1014	-3.27707	2.07095e-26	UPF1_Nter_48h
ENSG00000124097.8	HMGB1P1	protein_coding	coding	down 2:delayed	45.9382	-2.88537	1.65055e-18	UPF1_Nter_24h_R0h
ENSG00000124097.8	HMGB1P1	protein_coding	coding	down 2:delayed	45.9382	-3.02432	1.47361e-18	UPF1_Nter_24h_R2h
ENSG00000124097.8	HMGB1P1	protein_coding	coding	down 2:delayed	45.9382	-2.05146	3.70874e-11	UPF1_Nter_24h_R4h
ENSG00000124097.8	HMGB1P1	protein_coding	coding	down 2:delayed	45.9382	-1.97961	3.1262e-11	UPF1_Nter_24h_R8h
ENSG00000124097.8	HMGB1P1	protein_coding	coding	down 2:delayed	45.9382	-1.72972	5.7526e-09	UPF1_Nter_24h_R12h
ENSG00000124097.8	HMGB1P1	protein_coding	coding	down 2:delayed	45.9382	-0.840501	0.00168096	UPF1_Nter_24h_R24h
ENSG00000124097.8	HMGB1P1	protein_coding	coding	down 2:delayed	45.9382	-0.321061	0.127715	UPF1_Nter_24h_R48h
ENSG00000124097.8	HMGB1P1	protein_coding	coding	down 2:delayed	185.735	-0.0146375	0.949696	UPF1_FKBP_HCT_0h
ENSG00000124097.8	HMGB1P1	protein_coding	coding	down 2:delayed	185.735	-1.4857	7.42531e-09	UPF1_FKBP_HCT_12h
ENSG00000124097.8	HMGB1P1	protein_coding	coding	down 2:delayed	58.8752	-0.729872	0.00263384	UPF1_FKBP_HEK_0h
ENSG00000124097.8	HMGB1P1	protein_coding	coding	down 2:delayed	58.8752	-1.20375	2.06541e-06	UPF1_FKBP_HEK_12h
ENSG00000124225.16	PMEPA1	protein_coding	coding	up 3:late	48.0652	-0.0248314	0.766542	control_48h
ENSG00000124225.16	PMEPA1	protein_coding	coding	up 3:late	48.0652	-0.23885	0.328505	UPF1_Nter_0h
ENSG00000124225.16	PMEPA1	protein_coding	coding	up 3:late	48.0652	-0.0578964	0.849696	UPF1_Nter_2h
ENSG00000124225.16	PMEPA1	protein_coding	coding	up 3:late	48.0652	-0.660606	0.0554929	UPF1_Nter_4h
ENSG00000124225.16	PMEPA1	protein_coding	coding	up 3:late	48.0652	-0.339343	0.327235	UPF1_Nter_8h
ENSG00000124225.16	PMEPA1	protein_coding	coding	up 3:late	48.0652	0.145518	0.68203	UPF1_Nter_12h
ENSG00000124225.16	PMEPA1	protein_coding	coding	up 3:late	48.0652	1.0178	0.00320531	UPF1_Nter_24h
ENSG00000124225.16	PMEPA1	protein_coding	coding	up 3:late	48.0652	2.98772	2.69472e-17	UPF1_Nter_48h
ENSG00000124225.16	PMEPA1	protein_coding	coding	up 3:late	35.9854	0.0966984	0.774828	UPF1_Nter_24h_R0h
ENSG00000124225.16	PMEPA1	protein_coding	coding	up 3:late	35.9854	0.364481	0.255299	UPF1_Nter_24h_R2h
ENSG00000124225.16	PMEPA1	protein_coding	coding	up 3:late	35.9854	1.12003	0.000462307	UPF1_Nter_24h_R4h
ENSG00000124225.16	PMEPA1	protein_coding	coding	up 3:late	35.9854	0.84979	0.00494859	UPF1_Nter_24h_R8h
ENSG00000124225.16	PMEPA1	protein_coding	coding	up 3:late	35.9854	1.21695	9.03629e-05	UPF1_Nter_24h_R12h
ENSG00000124225.16	PMEPA1	protein_coding	coding	up 3:late	35.9854	-0.171059	0.438046	UPF1_Nter_24h_R24h
ENSG00000124225.16	PMEPA1	protein_coding	coding	up 3:late	35.9854	-0.104393	0.59636	UPF1_Nter_24h_R48h
ENSG00000124225.16	PMEPA1	protein_coding	coding	up 3:late	54.6128	-0.293132	0.158386	UPF1_FKBP_HCT_0h
ENSG00000124225.16	PMEPA1	protein_coding	coding	up 3:late	54.6128	-1.05031	0.00163989	UPF1_FKBP_HCT_12h
ENSG00000124225.16	PMEPA1	protein_coding	coding	up 3:late	808.221	-0.427656	0.00033402	UPF1_FKBP_HEK_0h
ENSG00000124225.16	PMEPA1	protein_coding	coding	up 3:late	808.221	-0.611988	1.71889e-07	UPF1_FKBP_HEK_12h
ENSG00000291067.1	ENSG00000291067	lncRNA	lncRNA	up 1:early	1982.91	-0.0922437	0.360469	control_48h
ENSG00000291067.1	ENSG00000291067	lncRNA	lncRNA	up 1:early	1982.91	0.24229	0.0190326	UPF1_Nter_0h
ENSG00000291067.1	ENSG00000291067	lncRNA	lncRNA	up 1:early	1982.91	1.90415	2.17966e-97	UPF1_Nter_2h
ENSG00000291067.1	ENSG00000291067	lncRNA	lncRNA	up 1:early	1982.91	2.79823	4.31227e-215	UPF1_Nter_4h
ENSG00000291067.1	ENSG00000291067	lncRNA	lncRNA	up 1:early	1982.91	3.14569	7.38876e-274	UPF1_Nter_8h
ENSG00000291067.1	ENSG00000291067	lncRNA	lncRNA	up 1:early	1982.91	3.14668	1.97767e-274	UPF1_Nter_12h
ENSG00000291067.1	ENSG00000291067	lncRNA	lncRNA	up 1:early	1982.91	3.2279	1.93843e-288	UPF1_Nter_24h
ENSG00000291067.1	ENSG00000291067	lncRNA	lncRNA	up 1:early	1982.91	2.58766	3.00301e-184	UPF1_Nter_48h
ENSG00000291067.1	ENSG00000291067	lncRNA	lncRNA	up 1:early	1358.33	2.71249	1.00675e-170	UPF1_Nter_24h_R0h
ENSG00000291067.1	ENSG00000291067	lncRNA	lncRNA	up 1:early	1358.33	2.45314	8.29585e-139	UPF1_Nter_24h_R2h
ENSG00000291067.1	ENSG00000291067	lncRNA	lncRNA	up 1:early	1358.33	1.39682	1.12559e-44	UPF1_Nter_24h_R4h
ENSG00000291067.1	ENSG00000291067	lncRNA	lncRNA	up 1:early	1358.33	-0.107819	0.344085	UPF1_Nter_24h_R8h
ENSG00000291067.1	ENSG00000291067	lncRNA	lncRNA	up 1:early	1358.33	-0.130515	0.264867	UPF1_Nter_24h_R12h
ENSG00000291067.1	ENSG00000291067	lncRNA	lncRNA	up 1:early	1358.33	-0.168014	0.140973	UPF1_Nter_24h_R24h
ENSG00000291067.1	ENSG00000291067	lncRNA	lncRNA	up 1:early	1358.33	-0.287806	0.00882792	UPF1_Nter_24h_R48h
ENSG00000291067.1	ENSG00000291067	lncRNA	lncRNA	up 1:early	1320.96	-0.0532089	0.754466	UPF1_FKBP_HCT_0h
ENSG00000291067.1	ENSG00000291067	lncRNA	lncRNA	up 1:early	1320.96	2.57844	1.77468e-121	UPF1_FKBP_HCT_12h
ENSG00000291067.1	ENSG00000291067	lncRNA	lncRNA	up 1:early	918.186	-0.543319	3.39154e-07	UPF1_FKBP_HEK_0h
ENSG00000291067.1	ENSG00000291067	lncRNA	lncRNA	up 1:early	918.186	1.91618	5.13011e-90	UPF1_FKBP_HEK_12h
ENSG00000124224.20	PPP4R1L	transcribed_unprocessed_pseudogene	other	up 1:early	36.4941	0.0218517	0.664156	control_48h
ENSG00000124224.20	PPP4R1L	transcribed_unprocessed_pseudogene	other	up 1:early	36.4941	-0.130965	0.512636	UPF1_Nter_0h
ENSG00000124224.20	PPP4R1L	transcribed_unprocessed_pseudogene	other	up 1:early	36.4941	0.146206	0.60953	UPF1_Nter_2h
ENSG00000124224.20	PPP4R1L	transcribed_unprocessed_pseudogene	other	up 1:early	36.4941	1.77742	0.00106649	UPF1_Nter_4h
ENSG00000124224.20	PPP4R1L	transcribed_unprocessed_pseudogene	other	up 1:early	36.4941	2.53704	9.62087e-06	UPF1_Nter_8h
ENSG00000124224.20	PPP4R1L	transcribed_unprocessed_pseudogene	other	up 1:early	36.4941	2.92625	4.61678e-07	UPF1_Nter_12h
ENSG00000124224.20	PPP4R1L	transcribed_unprocessed_pseudogene	other	up 1:early	36.4941	2.84563	9.23846e-07	UPF1_Nter_24h
ENSG00000124224.20	PPP4R1L	transcribed_unprocessed_pseudogene	other	up 1:early	36.4941	1.85457	0.000846243	UPF1_Nter_48h
ENSG00000215440.12	NPEPL1	protein_coding	coding	down 2:delayed	681.669	-0.127858	0.180107	control_48h
ENSG00000215440.12	NPEPL1	protein_coding	coding	down 2:delayed	681.669	-0.165662	0.10002	UPF1_Nter_0h
ENSG00000215440.12	NPEPL1	protein_coding	coding	down 2:delayed	681.669	-0.282815	0.00378559	UPF1_Nter_2h
ENSG00000215440.12	NPEPL1	protein_coding	coding	down 2:delayed	681.669	-0.385775	6.28166e-05	UPF1_Nter_4h
ENSG00000215440.12	NPEPL1	protein_coding	coding	down 2:delayed	681.669	-0.451567	2.84833e-06	UPF1_Nter_8h
ENSG00000215440.12	NPEPL1	protein_coding	coding	down 2:delayed	681.669	-0.65397	1.43805e-11	UPF1_Nter_12h
ENSG00000215440.12	NPEPL1	protein_coding	coding	down 2:delayed	681.669	-0.93042	6.06119e-21	UPF1_Nter_24h
ENSG00000215440.12	NPEPL1	protein_coding	coding	down 2:delayed	681.669	-1.00611	2.83544e-24	UPF1_Nter_48h
ENSG00000215440.12	NPEPL1	protein_coding	coding	down 2:delayed	623.176	-0.283587	0.00296415	UPF1_Nter_24h_R0h
ENSG00000215440.12	NPEPL1	protein_coding	coding	down 2:delayed	623.176	-0.153402	0.117638	UPF1_Nter_24h_R2h
ENSG00000215440.12	NPEPL1	protein_coding	coding	down 2:delayed	623.176	-0.294515	0.00255433	UPF1_Nter_24h_R4h
ENSG00000215440.12	NPEPL1	protein_coding	coding	down 2:delayed	623.176	-0.276399	0.00410106	UPF1_Nter_24h_R8h
ENSG00000215440.12	NPEPL1	protein_coding	coding	down 2:delayed	623.176	-0.359984	0.000209284	UPF1_Nter_24h_R12h
ENSG00000215440.12	NPEPL1	protein_coding	coding	down 2:delayed	623.176	-0.220198	0.0268269	UPF1_Nter_24h_R24h
ENSG00000215440.12	NPEPL1	protein_coding	coding	down 2:delayed	623.176	0.0319517	0.783112	UPF1_Nter_24h_R48h
ENSG00000215440.12	NPEPL1	protein_coding	coding	down 2:delayed	1003.99	-0.151126	0.323053	UPF1_FKBP_HCT_0h
ENSG00000215440.12	NPEPL1	protein_coding	coding	down 2:delayed	1003.99	-0.405631	0.0029635	UPF1_FKBP_HCT_12h
ENSG00000215440.12	NPEPL1	protein_coding	coding	down 2:delayed	362.078	-0.740133	0.000179143	UPF1_FKBP_HEK_0h
ENSG00000215440.12	NPEPL1	protein_coding	coding	down 2:delayed	362.078	0.233605	0.244029	UPF1_FKBP_HEK_12h
ENSG00000087460.29	GNAS	protein_coding	coding	down 2:delayed	46801.5	-0.359021	1.88991e-05	control_48h
ENSG00000087460.29	GNAS	protein_coding	coding	down 2:delayed	46801.5	-0.256527	0.00196249	UPF1_Nter_0h
ENSG00000087460.29	GNAS	protein_coding	coding	down 2:delayed	46801.5	-0.537791	1.06051e-11	UPF1_Nter_2h
ENSG00000087460.29	GNAS	protein_coding	coding	down 2:delayed	46801.5	-0.687879	1.8259e-18	UPF1_Nter_4h
ENSG00000087460.29	GNAS	protein_coding	coding	down 2:delayed	46801.5	-0.753846	4.66413e-22	UPF1_Nter_8h
ENSG00000087460.29	GNAS	protein_coding	coding	down 2:delayed	46801.5	-0.682964	2.79403e-18	UPF1_Nter_12h
ENSG00000087460.29	GNAS	protein_coding	coding	down 2:delayed	46801.5	-1.1031	3.24388e-45	UPF1_Nter_24h
ENSG00000087460.29	GNAS	protein_coding	coding	down 2:delayed	46801.5	-1.26816	1.33345e-59	UPF1_Nter_48h
ENSG00000087460.29	GNAS	protein_coding	coding	down 2:delayed	45640.2	-0.625838	2.40701e-19	UPF1_Nter_24h_R0h
ENSG00000087460.29	GNAS	protein_coding	coding	down 2:delayed	45640.2	-0.538721	1.11089e-14	UPF1_Nter_24h_R2h
ENSG00000087460.29	GNAS	protein_coding	coding	down 2:delayed	45640.2	-0.390095	2.86508e-08	UPF1_Nter_24h_R4h
ENSG00000087460.29	GNAS	protein_coding	coding	down 2:delayed	45640.2	-0.363006	2.90427e-07	UPF1_Nter_24h_R8h
ENSG00000087460.29	GNAS	protein_coding	coding	down 2:delayed	45640.2	-0.331835	3.05744e-06	UPF1_Nter_24h_R12h
ENSG00000087460.29	GNAS	protein_coding	coding	down 2:delayed	45640.2	-0.342988	1.74028e-06	UPF1_Nter_24h_R24h
ENSG00000087460.29	GNAS	protein_coding	coding	down 2:delayed	45640.2	-0.232347	0.00143253	UPF1_Nter_24h_R48h
ENSG00000087460.29	GNAS	protein_coding	coding	down 2:delayed	66656.5	0.125463	0.415381	UPF1_FKBP_HCT_0h
ENSG00000087460.29	GNAS	protein_coding	coding	down 2:delayed	66656.5	-0.119514	0.381822	UPF1_FKBP_HCT_12h
ENSG00000087460.29	GNAS	protein_coding	coding	down 2:delayed	71830	-0.493122	3.46406e-42	UPF1_FKBP_HEK_0h
ENSG00000087460.29	GNAS	protein_coding	coding	down 2:delayed	71830	-0.850292	5.57544e-124	UPF1_FKBP_HEK_12h
ENSG00000225806.8	ENSG00000225806	lncRNA	lncRNA	up 3:late	44.9175	0.0254809	0.764951	control_48h
ENSG00000225806.8	ENSG00000225806	lncRNA	lncRNA	up 3:late	44.9175	-0.141844	0.553551	UPF1_Nter_0h
ENSG00000225806.8	ENSG00000225806	lncRNA	lncRNA	up 3:late	44.9175	-0.208262	0.474046	UPF1_Nter_2h
ENSG00000225806.8	ENSG00000225806	lncRNA	lncRNA	up 3:late	44.9175	-0.187534	0.567669	UPF1_Nter_4h
ENSG00000225806.8	ENSG00000225806	lncRNA	lncRNA	up 3:late	44.9175	0.419118	0.213949	UPF1_Nter_8h
ENSG00000225806.8	ENSG00000225806	lncRNA	lncRNA	up 3:late	44.9175	0.505884	0.136704	UPF1_Nter_12h
ENSG00000225806.8	ENSG00000225806	lncRNA	lncRNA	up 3:late	44.9175	1.69917	9.34979e-07	UPF1_Nter_24h
ENSG00000225806.8	ENSG00000225806	lncRNA	lncRNA	up 3:late	44.9175	2.63022	2.67617e-14	UPF1_Nter_48h
ENSG00000225806.8	ENSG00000225806	lncRNA	lncRNA	up 3:late	53.6121	0.919657	0.00241029	UPF1_Nter_24h_R0h
ENSG00000225806.8	ENSG00000225806	lncRNA	lncRNA	up 3:late	53.6121	0.987947	0.00124334	UPF1_Nter_24h_R2h
ENSG00000225806.8	ENSG00000225806	lncRNA	lncRNA	up 3:late	53.6121	1.42703	3.57576e-06	UPF1_Nter_24h_R4h
ENSG00000225806.8	ENSG00000225806	lncRNA	lncRNA	up 3:late	53.6121	1.24808	3.70974e-05	UPF1_Nter_24h_R8h
ENSG00000225806.8	ENSG00000225806	lncRNA	lncRNA	up 3:late	53.6121	1.07642	0.000371305	UPF1_Nter_24h_R12h
ENSG00000225806.8	ENSG00000225806	lncRNA	lncRNA	up 3:late	53.6121	0.0575705	0.802314	UPF1_Nter_24h_R24h
ENSG00000225806.8	ENSG00000225806	lncRNA	lncRNA	up 3:late	53.6121	-0.105373	0.595417	UPF1_Nter_24h_R48h
ENSG00000225806.8	ENSG00000225806	lncRNA	lncRNA	up 3:late	34.391	-0.0170481	0.929943	UPF1_FKBP_HCT_0h
ENSG00000225806.8	ENSG00000225806	lncRNA	lncRNA	up 3:late	34.391	0.491995	0.160354	UPF1_FKBP_HCT_12h
ENSG00000124172.10	ATP5F1E	protein_coding	coding	down 2:delayed	12298	-0.142826	0.185287	control_48h
ENSG00000124172.10	ATP5F1E	protein_coding	coding	down 2:delayed	12298	0.00323057	0.998952	UPF1_Nter_0h
ENSG00000124172.10	ATP5F1E	protein_coding	coding	down 2:delayed	12298	-0.328739	0.00215489	UPF1_Nter_2h
ENSG00000124172.10	ATP5F1E	protein_coding	coding	down 2:delayed	12298	-0.616445	4.66762e-09	UPF1_Nter_4h
ENSG00000124172.10	ATP5F1E	protein_coding	coding	down 2:delayed	12298	-0.864777	2.7662e-16	UPF1_Nter_8h
ENSG00000124172.10	ATP5F1E	protein_coding	coding	down 2:delayed	12298	-1.02833	1.36785e-22	UPF1_Nter_12h
ENSG00000124172.10	ATP5F1E	protein_coding	coding	down 2:delayed	12298	-1.13379	7.0366e-27	UPF1_Nter_24h
ENSG00000124172.10	ATP5F1E	protein_coding	coding	down 2:delayed	12298	-0.948377	2.69788e-19	UPF1_Nter_48h
ENSG00000124172.10	ATP5F1E	protein_coding	coding	down 2:delayed	10696.8	-1.06231	4.52926e-58	UPF1_Nter_24h_R0h
ENSG00000124172.10	ATP5F1E	protein_coding	coding	down 2:delayed	10696.8	-1.09889	6.68767e-62	UPF1_Nter_24h_R2h
ENSG00000124172.10	ATP5F1E	protein_coding	coding	down 2:delayed	10696.8	-0.589017	9.93182e-19	UPF1_Nter_24h_R4h
ENSG00000124172.10	ATP5F1E	protein_coding	coding	down 2:delayed	10696.8	-0.494065	7.16408e-14	UPF1_Nter_24h_R8h
ENSG00000124172.10	ATP5F1E	protein_coding	coding	down 2:delayed	10696.8	-0.357577	8.9911e-08	UPF1_Nter_24h_R12h
ENSG00000124172.10	ATP5F1E	protein_coding	coding	down 2:delayed	10696.8	-0.146761	0.0400503	UPF1_Nter_24h_R24h
ENSG00000124172.10	ATP5F1E	protein_coding	coding	down 2:delayed	10696.8	0.262501	9.88741e-05	UPF1_Nter_24h_R48h
ENSG00000124172.10	ATP5F1E	protein_coding	coding	down 2:delayed	13211.5	-0.0273017	0.866973	UPF1_FKBP_HCT_0h
ENSG00000124172.10	ATP5F1E	protein_coding	coding	down 2:delayed	13211.5	-0.974368	3.82604e-21	UPF1_FKBP_HCT_12h
ENSG00000124172.10	ATP5F1E	protein_coding	coding	down 2:delayed	14666.4	-0.647081	3.65665e-16	UPF1_FKBP_HEK_0h
ENSG00000124172.10	ATP5F1E	protein_coding	coding	down 2:delayed	14666.4	-1.24974	3.05975e-58	UPF1_FKBP_HEK_12h
ENSG00000124203.7	ZNF831	protein_coding	coding	up 4:inverse	19.597	-0.0016802	0.963446	control_48h
ENSG00000124203.7	ZNF831	protein_coding	coding	up 4:inverse	19.597	5.77694	1.39219e-06	UPF1_Nter_0h
ENSG00000124203.7	ZNF831	protein_coding	coding	up 4:inverse	19.597	5.63359	1.37486e-06	UPF1_Nter_2h
ENSG00000124203.7	ZNF831	protein_coding	coding	up 4:inverse	19.597	5.54653	1.42713e-06	UPF1_Nter_4h
ENSG00000124203.7	ZNF831	protein_coding	coding	up 4:inverse	19.597	5.94012	2.6707e-07	UPF1_Nter_8h
ENSG00000124203.7	ZNF831	protein_coding	coding	up 4:inverse	19.597	5.11215	6.05929e-06	UPF1_Nter_12h
ENSG00000124203.7	ZNF831	protein_coding	coding	up 4:inverse	19.597	2.91239	0.00323686	UPF1_Nter_24h
ENSG00000124203.7	ZNF831	protein_coding	coding	up 4:inverse	19.597	2.08373	0.0170248	UPF1_Nter_48h
ENSG00000124203.7	ZNF831	protein_coding	coding	up 4:inverse	15.9083	-1.44895	0.00277928	UPF1_Nter_24h_R0h
ENSG00000124203.7	ZNF831	protein_coding	coding	up 4:inverse	15.9083	-1.74147	0.000586728	UPF1_Nter_24h_R2h
ENSG00000124203.7	ZNF831	protein_coding	coding	up 4:inverse	15.9083	-1.55171	0.00233688	UPF1_Nter_24h_R4h
ENSG00000124203.7	ZNF831	protein_coding	coding	up 4:inverse	15.9083	-1.8832	0.000409491	UPF1_Nter_24h_R8h
ENSG00000124203.7	ZNF831	protein_coding	coding	up 4:inverse	15.9083	-3.6475	4.38077e-08	UPF1_Nter_24h_R12h
ENSG00000124203.7	ZNF831	protein_coding	coding	up 4:inverse	15.9083	-1.431	0.00333058	UPF1_Nter_24h_R24h
ENSG00000124203.7	ZNF831	protein_coding	coding	up 4:inverse	15.9083	-0.941205	0.0170507	UPF1_Nter_24h_R48h
ENSG00000124215.17	CDH26	protein_coding	coding	up 3:late	36.631	0.0201344	0.629582	control_48h
ENSG00000124215.17	CDH26	protein_coding	coding	up 3:late	36.631	-0.231231	0.192176	UPF1_Nter_0h
ENSG00000124215.17	CDH26	protein_coding	coding	up 3:late	36.631	-0.317879	0.250055	UPF1_Nter_2h
ENSG00000124215.17	CDH26	protein_coding	coding	up 3:late	36.631	0.264639	0.462881	UPF1_Nter_4h
ENSG00000124215.17	CDH26	protein_coding	coding	up 3:late	36.631	-0.142002	0.745671	UPF1_Nter_8h
ENSG00000124215.17	CDH26	protein_coding	coding	up 3:late	36.631	0.943086	0.0683467	UPF1_Nter_12h
ENSG00000124215.17	CDH26	protein_coding	coding	up 3:late	36.631	2.78733	1.60857e-05	UPF1_Nter_24h
ENSG00000124215.17	CDH26	protein_coding	coding	up 3:late	36.631	3.28439	5.87216e-07	UPF1_Nter_48h
ENSG00000124215.17	CDH26	protein_coding	coding	up 3:late	45.8073	5.3428	1.62156e-21	UPF1_Nter_24h_R0h
ENSG00000124215.17	CDH26	protein_coding	coding	up 3:late	45.8073	4.44094	1.97536e-15	UPF1_Nter_24h_R2h
ENSG00000124215.17	CDH26	protein_coding	coding	up 3:late	45.8073	4.41997	4.82064e-15	UPF1_Nter_24h_R4h
ENSG00000124215.17	CDH26	protein_coding	coding	up 3:late	45.8073	3.24419	6.6095e-09	UPF1_Nter_24h_R8h
ENSG00000124215.17	CDH26	protein_coding	coding	up 3:late	45.8073	3.46064	1.52534e-09	UPF1_Nter_24h_R12h
ENSG00000124215.17	CDH26	protein_coding	coding	up 3:late	45.8073	1.44318	0.00486504	UPF1_Nter_24h_R24h
ENSG00000124215.17	CDH26	protein_coding	coding	up 3:late	45.8073	0.207858	0.14775	UPF1_Nter_24h_R48h
ENSG00000124215.17	CDH26	protein_coding	coding	up 3:late	49.2534	-0.561198	0.0381004	UPF1_FKBP_HEK_0h
ENSG00000124215.17	CDH26	protein_coding	coding	up 3:late	49.2534	1.54629	4.8041e-07	UPF1_FKBP_HEK_12h
ENSG00000184402.15	SS18L1	protein_coding	coding	up 1:early	1730.95	0.209507	0.0139987	control_48h
ENSG00000184402.15	SS18L1	protein_coding	coding	up 1:early	1730.95	0.0878182	0.347423	UPF1_Nter_0h
ENSG00000184402.15	SS18L1	protein_coding	coding	up 1:early	1730.95	0.505188	2.42792e-10	UPF1_Nter_2h
ENSG00000184402.15	SS18L1	protein_coding	coding	up 1:early	1730.95	0.863302	3.2605e-28	UPF1_Nter_4h
ENSG00000184402.15	SS18L1	protein_coding	coding	up 1:early	1730.95	1.14563	6.51496e-49	UPF1_Nter_8h
ENSG00000184402.15	SS18L1	protein_coding	coding	up 1:early	1730.95	1.13478	7.17336e-48	UPF1_Nter_12h
ENSG00000184402.15	SS18L1	protein_coding	coding	up 1:early	1730.95	0.825945	9.38107e-26	UPF1_Nter_24h
ENSG00000184402.15	SS18L1	protein_coding	coding	up 1:early	1730.95	0.948912	5.54666e-34	UPF1_Nter_48h
ENSG00000184402.15	SS18L1	protein_coding	coding	up 1:early	2067.14	0.420128	5.31127e-09	UPF1_Nter_24h_R0h
ENSG00000184402.15	SS18L1	protein_coding	coding	up 1:early	2067.14	0.546994	2.13066e-14	UPF1_Nter_24h_R2h
ENSG00000184402.15	SS18L1	protein_coding	coding	up 1:early	2067.14	0.409643	1.77161e-08	UPF1_Nter_24h_R4h
ENSG00000184402.15	SS18L1	protein_coding	coding	up 1:early	2067.14	0.449899	3.944e-10	UPF1_Nter_24h_R8h
ENSG00000184402.15	SS18L1	protein_coding	coding	up 1:early	2067.14	0.267817	0.000293201	UPF1_Nter_24h_R12h
ENSG00000184402.15	SS18L1	protein_coding	coding	up 1:early	2067.14	-0.00457074	0.963555	UPF1_Nter_24h_R24h
ENSG00000184402.15	SS18L1	protein_coding	coding	up 1:early	2067.14	-0.0631774	0.464748	UPF1_Nter_24h_R48h
ENSG00000184402.15	SS18L1	protein_coding	coding	up 1:early	2781.39	-0.0191166	0.896147	UPF1_FKBP_HCT_0h
ENSG00000184402.15	SS18L1	protein_coding	coding	up 1:early	2781.39	0.807248	1.82754e-22	UPF1_FKBP_HCT_12h
ENSG00000184402.15	SS18L1	protein_coding	coding	up 1:early	1872.45	-0.267045	0.000170404	UPF1_FKBP_HEK_0h
ENSG00000184402.15	SS18L1	protein_coding	coding	up 1:early	1872.45	0.407526	8.12957e-10	UPF1_FKBP_HEK_12h
ENSG00000289537.2	ENSG00000289537	lncRNA	lncRNA	down 5:peak	81.2691	0.00618808	0.966399	control_48h
ENSG00000289537.2	ENSG00000289537	lncRNA	lncRNA	down 5:peak	81.2691	-0.259541	0.183854	UPF1_Nter_0h
ENSG00000289537.2	ENSG00000289537	lncRNA	lncRNA	down 5:peak	81.2691	-0.625163	0.00210846	UPF1_Nter_2h
ENSG00000289537.2	ENSG00000289537	lncRNA	lncRNA	down 5:peak	81.2691	-0.835059	6.10252e-05	UPF1_Nter_4h
ENSG00000289537.2	ENSG00000289537	lncRNA	lncRNA	down 5:peak	81.2691	-1.06911	5.38094e-07	UPF1_Nter_8h
ENSG00000289537.2	ENSG00000289537	lncRNA	lncRNA	down 5:peak	81.2691	-1.45209	6.39716e-11	UPF1_Nter_12h
ENSG00000289537.2	ENSG00000289537	lncRNA	lncRNA	down 5:peak	81.2691	-0.9489	9.85071e-06	UPF1_Nter_24h
ENSG00000289537.2	ENSG00000289537	lncRNA	lncRNA	down 5:peak	81.2691	-0.469129	0.0231314	UPF1_Nter_48h
ENSG00000289537.2	ENSG00000289537	lncRNA	lncRNA	down 5:peak	52.6367	-0.571649	0.0184796	UPF1_Nter_24h_R0h
ENSG00000289537.2	ENSG00000289537	lncRNA	lncRNA	down 5:peak	52.6367	-0.887754	0.00045884	UPF1_Nter_24h_R2h
ENSG00000289537.2	ENSG00000289537	lncRNA	lncRNA	down 5:peak	52.6367	-0.41854	0.0927017	UPF1_Nter_24h_R4h
ENSG00000289537.2	ENSG00000289537	lncRNA	lncRNA	down 5:peak	52.6367	-0.225324	0.346802	UPF1_Nter_24h_R8h
ENSG00000289537.2	ENSG00000289537	lncRNA	lncRNA	down 5:peak	52.6367	0.0299069	0.905101	UPF1_Nter_24h_R12h
ENSG00000289537.2	ENSG00000289537	lncRNA	lncRNA	down 5:peak	52.6367	-0.0981528	0.640097	UPF1_Nter_24h_R24h
ENSG00000289537.2	ENSG00000289537	lncRNA	lncRNA	down 5:peak	52.6367	-0.109911	0.58715	UPF1_Nter_24h_R48h
ENSG00000289537.2	ENSG00000289537	lncRNA	lncRNA	down 5:peak	54.9263	-0.312099	0.129524	UPF1_FKBP_HCT_0h
ENSG00000289537.2	ENSG00000289537	lncRNA	lncRNA	down 5:peak	54.9263	-0.809509	0.000867883	UPF1_FKBP_HCT_12h
ENSG00000289537.2	ENSG00000289537	lncRNA	lncRNA	down 5:peak	72.6349	-0.450769	0.0364669	UPF1_FKBP_HEK_0h
ENSG00000289537.2	ENSG00000289537	lncRNA	lncRNA	down 5:peak	72.6349	-0.952279	9.32272e-05	UPF1_FKBP_HEK_12h
ENSG00000101181.18	MTG2	protein_coding	coding	up 2:delayed	4480.81	-0.110158	0.189346	control_48h
ENSG00000101181.18	MTG2	protein_coding	coding	up 2:delayed	4480.81	-0.114622	0.209685	UPF1_Nter_0h
ENSG00000101181.18	MTG2	protein_coding	coding	up 2:delayed	4480.81	0.485025	6.37918e-09	UPF1_Nter_2h
ENSG00000101181.18	MTG2	protein_coding	coding	up 2:delayed	4480.81	0.789562	4.82916e-22	UPF1_Nter_4h
ENSG00000101181.18	MTG2	protein_coding	coding	up 2:delayed	4480.81	0.693005	2.68408e-17	UPF1_Nter_8h
ENSG00000101181.18	MTG2	protein_coding	coding	up 2:delayed	4480.81	0.808634	4.33007e-23	UPF1_Nter_12h
ENSG00000101181.18	MTG2	protein_coding	coding	up 2:delayed	4480.81	1.02958	9.81356e-37	UPF1_Nter_24h
ENSG00000101181.18	MTG2	protein_coding	coding	up 2:delayed	4480.81	1.58497	1.53367e-85	UPF1_Nter_48h
ENSG00000101181.18	MTG2	protein_coding	coding	up 2:delayed	4048.17	0.942415	5.86207e-31	UPF1_Nter_24h_R0h
ENSG00000101181.18	MTG2	protein_coding	coding	up 2:delayed	4048.17	0.959538	5.36936e-32	UPF1_Nter_24h_R2h
ENSG00000101181.18	MTG2	protein_coding	coding	up 2:delayed	4048.17	0.890386	1.50103e-27	UPF1_Nter_24h_R4h
ENSG00000101181.18	MTG2	protein_coding	coding	up 2:delayed	4048.17	0.0956051	0.284657	UPF1_Nter_24h_R8h
ENSG00000101181.18	MTG2	protein_coding	coding	up 2:delayed	4048.17	0.0423461	0.650557	UPF1_Nter_24h_R12h
ENSG00000101181.18	MTG2	protein_coding	coding	up 2:delayed	4048.17	0.371801	1.06891e-05	UPF1_Nter_24h_R24h
ENSG00000101181.18	MTG2	protein_coding	coding	up 2:delayed	4048.17	0.47306	1.73809e-08	UPF1_Nter_24h_R48h
ENSG00000101181.18	MTG2	protein_coding	coding	up 2:delayed	4949.22	0.121777	0.408582	UPF1_FKBP_HCT_0h
ENSG00000101181.18	MTG2	protein_coding	coding	up 2:delayed	4949.22	1.17443	2.13915e-24	UPF1_FKBP_HCT_12h
ENSG00000101181.18	MTG2	protein_coding	coding	up 2:delayed	4245.18	-0.649669	1.92984e-52	UPF1_FKBP_HEK_0h
ENSG00000101181.18	MTG2	protein_coding	coding	up 2:delayed	4245.18	-0.0734688	0.0984405	UPF1_FKBP_HEK_12h
ENSG00000149679.12	CABLES2	protein_coding	coding	down 2:delayed	816.943	-0.110944	0.344723	control_48h
ENSG00000149679.12	CABLES2	protein_coding	coding	down 2:delayed	816.943	0.180817	0.199432	UPF1_Nter_0h
ENSG00000149679.12	CABLES2	protein_coding	coding	down 2:delayed	816.943	-0.065665	0.655561	UPF1_Nter_2h
ENSG00000149679.12	CABLES2	protein_coding	coding	down 2:delayed	816.943	-0.161044	0.242541	UPF1_Nter_4h
ENSG00000149679.12	CABLES2	protein_coding	coding	down 2:delayed	816.943	-0.61874	2.71005e-06	UPF1_Nter_8h
ENSG00000149679.12	CABLES2	protein_coding	coding	down 2:delayed	816.943	-0.966701	3.14877e-13	UPF1_Nter_12h
ENSG00000149679.12	CABLES2	protein_coding	coding	down 2:delayed	816.943	-1.93149	4.86655e-45	UPF1_Nter_24h
ENSG00000149679.12	CABLES2	protein_coding	coding	down 2:delayed	816.943	-2.17818	5.13916e-56	UPF1_Nter_48h
ENSG00000149679.12	CABLES2	protein_coding	coding	down 2:delayed	780.708	-2.26	5.19145e-87	UPF1_Nter_24h_R0h
ENSG00000149679.12	CABLES2	protein_coding	coding	down 2:delayed	780.708	-2.00405	2.06757e-69	UPF1_Nter_24h_R2h
ENSG00000149679.12	CABLES2	protein_coding	coding	down 2:delayed	780.708	-2.19188	5.4338e-79	UPF1_Nter_24h_R4h
ENSG00000149679.12	CABLES2	protein_coding	coding	down 2:delayed	780.708	-1.57733	1.9786e-45	UPF1_Nter_24h_R8h
ENSG00000149679.12	CABLES2	protein_coding	coding	down 2:delayed	780.708	-1.12468	6.10251e-24	UPF1_Nter_24h_R12h
ENSG00000149679.12	CABLES2	protein_coding	coding	down 2:delayed	780.708	-0.390397	0.000464909	UPF1_Nter_24h_R24h
ENSG00000149679.12	CABLES2	protein_coding	coding	down 2:delayed	780.708	-0.3548	0.00140175	UPF1_Nter_24h_R48h
ENSG00000149679.12	CABLES2	protein_coding	coding	down 2:delayed	1780.93	0.0791786	0.687588	UPF1_FKBP_HCT_0h
ENSG00000149679.12	CABLES2	protein_coding	coding	down 2:delayed	1780.93	-0.911547	1.17803e-07	UPF1_FKBP_HCT_12h
ENSG00000149679.12	CABLES2	protein_coding	coding	down 2:delayed	1686.8	-0.0783365	0.295848	UPF1_FKBP_HEK_0h
ENSG00000149679.12	CABLES2	protein_coding	coding	down 2:delayed	1686.8	-1.05539	3.64827e-64	UPF1_FKBP_HEK_12h
ENSG00000275437.1	ENSG00000275437	lncRNA	lncRNA	up 3:late	85.4871	-0.0429711	0.616893	control_48h
ENSG00000275437.1	ENSG00000275437	lncRNA	lncRNA	up 3:late	85.4871	0.347537	0.104098	UPF1_Nter_0h
ENSG00000275437.1	ENSG00000275437	lncRNA	lncRNA	up 3:late	85.4871	0.30265	0.178792	UPF1_Nter_2h
ENSG00000275437.1	ENSG00000275437	lncRNA	lncRNA	up 3:late	85.4871	0.279306	0.229468	UPF1_Nter_4h
ENSG00000275437.1	ENSG00000275437	lncRNA	lncRNA	up 3:late	85.4871	0.201608	0.402532	UPF1_Nter_8h
ENSG00000275437.1	ENSG00000275437	lncRNA	lncRNA	up 3:late	85.4871	0.109992	0.659358	UPF1_Nter_12h
ENSG00000275437.1	ENSG00000275437	lncRNA	lncRNA	up 3:late	85.4871	0.738216	0.00130315	UPF1_Nter_24h
ENSG00000275437.1	ENSG00000275437	lncRNA	lncRNA	up 3:late	85.4871	1.69853	2.73303e-14	UPF1_Nter_48h
ENSG00000275437.1	ENSG00000275437	lncRNA	lncRNA	up 3:late	108.085	-0.199595	0.340423	UPF1_Nter_24h_R0h
ENSG00000275437.1	ENSG00000275437	lncRNA	lncRNA	up 3:late	108.085	-0.33539	0.102772	UPF1_Nter_24h_R2h
ENSG00000275437.1	ENSG00000275437	lncRNA	lncRNA	up 3:late	108.085	-0.348303	0.0946731	UPF1_Nter_24h_R4h
ENSG00000275437.1	ENSG00000275437	lncRNA	lncRNA	up 3:late	108.085	0.530394	0.00533986	UPF1_Nter_24h_R8h
ENSG00000275437.1	ENSG00000275437	lncRNA	lncRNA	up 3:late	108.085	1.0116	8.67812e-08	UPF1_Nter_24h_R12h
ENSG00000275437.1	ENSG00000275437	lncRNA	lncRNA	up 3:late	108.085	-0.0898592	0.647655	UPF1_Nter_24h_R24h
ENSG00000275437.1	ENSG00000275437	lncRNA	lncRNA	up 3:late	108.085	-0.383998	0.0447809	UPF1_Nter_24h_R48h
ENSG00000275437.1	ENSG00000275437	lncRNA	lncRNA	up 3:late	66.2563	-0.275182	0.161851	UPF1_FKBP_HCT_0h
ENSG00000275437.1	ENSG00000275437	lncRNA	lncRNA	up 3:late	66.2563	-0.375749	0.0961161	UPF1_FKBP_HCT_12h
ENSG00000275437.1	ENSG00000275437	lncRNA	lncRNA	up 3:late	122.216	-0.561422	0.0029947	UPF1_FKBP_HEK_0h
ENSG00000275437.1	ENSG00000275437	lncRNA	lncRNA	up 3:late	122.216	-0.72425	0.000152656	UPF1_FKBP_HEK_12h
ENSG00000130701.4	RBBP8NL	protein_coding	coding	down 2:delayed	271.823	-0.338429	0.00542467	control_48h
ENSG00000130701.4	RBBP8NL	protein_coding	coding	down 2:delayed	271.823	-0.215837	0.082053	UPF1_Nter_0h
ENSG00000130701.4	RBBP8NL	protein_coding	coding	down 2:delayed	271.823	0.159535	0.19843	UPF1_Nter_2h
ENSG00000130701.4	RBBP8NL	protein_coding	coding	down 2:delayed	271.823	-0.498028	2.57367e-05	UPF1_Nter_4h
ENSG00000130701.4	RBBP8NL	protein_coding	coding	down 2:delayed	271.823	-1.06759	1.49723e-18	UPF1_Nter_8h
ENSG00000130701.4	RBBP8NL	protein_coding	coding	down 2:delayed	271.823	-1.46619	2.15946e-31	UPF1_Nter_12h
ENSG00000130701.4	RBBP8NL	protein_coding	coding	down 2:delayed	271.823	-1.77324	1.11754e-41	UPF1_Nter_24h
ENSG00000130701.4	RBBP8NL	protein_coding	coding	down 2:delayed	271.823	-3.26076	1.07187e-88	UPF1_Nter_48h
ENSG00000130701.4	RBBP8NL	protein_coding	coding	down 2:delayed	75.8347	-0.893325	1.00754e-05	UPF1_Nter_24h_R0h
ENSG00000130701.4	RBBP8NL	protein_coding	coding	down 2:delayed	75.8347	-1.11942	7.82544e-08	UPF1_Nter_24h_R2h
ENSG00000130701.4	RBBP8NL	protein_coding	coding	down 2:delayed	75.8347	-1.51132	9.75774e-12	UPF1_Nter_24h_R4h
ENSG00000130701.4	RBBP8NL	protein_coding	coding	down 2:delayed	75.8347	-1.3162	2.88978e-10	UPF1_Nter_24h_R8h
ENSG00000130701.4	RBBP8NL	protein_coding	coding	down 2:delayed	75.8347	-1.50263	4.92557e-12	UPF1_Nter_24h_R12h
ENSG00000130701.4	RBBP8NL	protein_coding	coding	down 2:delayed	75.8347	-1.55425	2.29537e-12	UPF1_Nter_24h_R24h
ENSG00000130701.4	RBBP8NL	protein_coding	coding	down 2:delayed	75.8347	-1.05836	7.70123e-07	UPF1_Nter_24h_R48h
ENSG00000130701.4	RBBP8NL	protein_coding	coding	down 2:delayed	132.805	2.26351	7.57703e-23	UPF1_FKBP_HCT_0h
ENSG00000130701.4	RBBP8NL	protein_coding	coding	down 2:delayed	132.805	0.698943	0.00255334	UPF1_FKBP_HCT_12h
ENSG00000232803.1	SLCO4A1-AS1	lncRNA	lncRNA	up 4:inverse	58.7034	-0.0417879	0.339579	control_48h
ENSG00000232803.1	SLCO4A1-AS1	lncRNA	lncRNA	up 4:inverse	58.7034	4.44938	2.60516e-19	UPF1_Nter_0h
ENSG00000232803.1	SLCO4A1-AS1	lncRNA	lncRNA	up 4:inverse	58.7034	4.82903	5.63226e-23	UPF1_Nter_2h
ENSG00000232803.1	SLCO4A1-AS1	lncRNA	lncRNA	up 4:inverse	58.7034	4.48769	2.69621e-20	UPF1_Nter_4h
ENSG00000232803.1	SLCO4A1-AS1	lncRNA	lncRNA	up 4:inverse	58.7034	3.7368	1.17371e-14	UPF1_Nter_8h
ENSG00000232803.1	SLCO4A1-AS1	lncRNA	lncRNA	up 4:inverse	58.7034	3.44731	1.18729e-12	UPF1_Nter_12h
ENSG00000232803.1	SLCO4A1-AS1	lncRNA	lncRNA	up 4:inverse	58.7034	2.24066	3.41521e-06	UPF1_Nter_24h
ENSG00000232803.1	SLCO4A1-AS1	lncRNA	lncRNA	up 4:inverse	58.7034	0.76204	0.0932907	UPF1_Nter_48h
ENSG00000232803.1	SLCO4A1-AS1	lncRNA	lncRNA	up 4:inverse	17.9874	-1.59137	0.000156954	UPF1_Nter_24h_R0h
ENSG00000232803.1	SLCO4A1-AS1	lncRNA	lncRNA	up 4:inverse	17.9874	-0.88667	0.0239307	UPF1_Nter_24h_R2h
ENSG00000232803.1	SLCO4A1-AS1	lncRNA	lncRNA	up 4:inverse	17.9874	-1.65602	0.000196851	UPF1_Nter_24h_R4h
ENSG00000232803.1	SLCO4A1-AS1	lncRNA	lncRNA	up 4:inverse	17.9874	-2.53669	5.64319e-08	UPF1_Nter_24h_R8h
ENSG00000232803.1	SLCO4A1-AS1	lncRNA	lncRNA	up 4:inverse	17.9874	-1.2833	0.0016775	UPF1_Nter_24h_R12h
ENSG00000232803.1	SLCO4A1-AS1	lncRNA	lncRNA	up 4:inverse	17.9874	-0.975376	0.0108528	UPF1_Nter_24h_R24h
ENSG00000232803.1	SLCO4A1-AS1	lncRNA	lncRNA	up 4:inverse	17.9874	-1.52049	0.000786244	UPF1_Nter_24h_R48h
ENSG00000101188.5	NTSR1	protein_coding	coding	down 3:late	14341.5	-0.168283	0.147478	control_48h
ENSG00000101188.5	NTSR1	protein_coding	coding	down 3:late	14341.5	-0.381695	0.00178974	UPF1_Nter_0h
ENSG00000101188.5	NTSR1	protein_coding	coding	down 3:late	14341.5	-0.364013	0.0027566	UPF1_Nter_2h
ENSG00000101188.5	NTSR1	protein_coding	coding	down 3:late	14341.5	-0.544002	5.74633e-06	UPF1_Nter_4h
ENSG00000101188.5	NTSR1	protein_coding	coding	down 3:late	14341.5	-0.515281	1.76563e-05	UPF1_Nter_8h
ENSG00000101188.5	NTSR1	protein_coding	coding	down 3:late	14341.5	-0.596654	6.15898e-07	UPF1_Nter_12h
ENSG00000101188.5	NTSR1	protein_coding	coding	down 3:late	14341.5	-1.5404	2.09936e-38	UPF1_Nter_24h
ENSG00000101188.5	NTSR1	protein_coding	coding	down 3:late	14341.5	-2.55243	8.21213e-102	UPF1_Nter_48h
ENSG00000101188.5	NTSR1	protein_coding	coding	down 3:late	8649.86	-0.702716	7.04062e-29	UPF1_Nter_24h_R0h
ENSG00000101188.5	NTSR1	protein_coding	coding	down 3:late	8649.86	-0.742749	5.20171e-32	UPF1_Nter_24h_R2h
ENSG00000101188.5	NTSR1	protein_coding	coding	down 3:late	8649.86	-0.978852	3.8454e-54	UPF1_Nter_24h_R4h
ENSG00000101188.5	NTSR1	protein_coding	coding	down 3:late	8649.86	-0.906528	7.99289e-47	UPF1_Nter_24h_R8h
ENSG00000101188.5	NTSR1	protein_coding	coding	down 3:late	8649.86	-0.956532	1.10141e-51	UPF1_Nter_24h_R12h
ENSG00000101188.5	NTSR1	protein_coding	coding	down 3:late	8649.86	-0.0232504	0.797164	UPF1_Nter_24h_R24h
ENSG00000101188.5	NTSR1	protein_coding	coding	down 3:late	8649.86	-0.357644	3.83295e-08	UPF1_Nter_24h_R48h
ENSG00000101188.5	NTSR1	protein_coding	coding	down 3:late	23581	0.101743	0.589122	UPF1_FKBP_HCT_0h
ENSG00000101188.5	NTSR1	protein_coding	coding	down 3:late	23581	0.0783631	0.681664	UPF1_FKBP_HCT_12h
ENSG00000092758.18	COL9A3	protein_coding	coding	up 5:peak	2322.37	-0.00513858	0.968136	control_48h
ENSG00000092758.18	COL9A3	protein_coding	coding	up 5:peak	2322.37	0.664095	1.18532e-10	UPF1_Nter_0h
ENSG00000092758.18	COL9A3	protein_coding	coding	up 5:peak	2322.37	0.702759	5.57942e-12	UPF1_Nter_2h
ENSG00000092758.18	COL9A3	protein_coding	coding	up 5:peak	2322.37	0.751361	1.25487e-13	UPF1_Nter_4h
ENSG00000092758.18	COL9A3	protein_coding	coding	up 5:peak	2322.37	0.948063	6.16672e-21	UPF1_Nter_8h
ENSG00000092758.18	COL9A3	protein_coding	coding	up 5:peak	2322.37	1.17321	2.28864e-31	UPF1_Nter_12h
ENSG00000092758.18	COL9A3	protein_coding	coding	up 5:peak	2322.37	0.858907	2.3339e-17	UPF1_Nter_24h
ENSG00000092758.18	COL9A3	protein_coding	coding	up 5:peak	2322.37	0.290299	0.00538665	UPF1_Nter_48h
ENSG00000092758.18	COL9A3	protein_coding	coding	up 5:peak	1872.93	0.395294	3.78219e-06	UPF1_Nter_24h_R0h
ENSG00000092758.18	COL9A3	protein_coding	coding	up 5:peak	1872.93	0.47152	3.1153e-08	UPF1_Nter_24h_R2h
ENSG00000092758.18	COL9A3	protein_coding	coding	up 5:peak	1872.93	-0.00713905	0.943634	UPF1_Nter_24h_R4h
ENSG00000092758.18	COL9A3	protein_coding	coding	up 5:peak	1872.93	-0.424057	9.05335e-07	UPF1_Nter_24h_R8h
ENSG00000092758.18	COL9A3	protein_coding	coding	up 5:peak	1872.93	-0.620145	7.58026e-13	UPF1_Nter_24h_R12h
ENSG00000092758.18	COL9A3	protein_coding	coding	up 5:peak	1872.93	-0.40058	4.6032e-06	UPF1_Nter_24h_R24h
ENSG00000092758.18	COL9A3	protein_coding	coding	up 5:peak	1872.93	-0.489491	2.08912e-08	UPF1_Nter_24h_R48h
ENSG00000092758.18	COL9A3	protein_coding	coding	up 5:peak	2055.4	-1.36605	1.42615e-55	UPF1_FKBP_HCT_0h
ENSG00000092758.18	COL9A3	protein_coding	coding	up 5:peak	2055.4	-1.18669	2.15892e-43	UPF1_FKBP_HCT_12h
ENSG00000092758.18	COL9A3	protein_coding	coding	up 5:peak	109.799	-0.786799	0.00229266	UPF1_FKBP_HEK_0h
ENSG00000092758.18	COL9A3	protein_coding	coding	up 5:peak	109.799	-3.79206	1.1785e-30	UPF1_FKBP_HEK_12h
ENSG00000101191.17	DIDO1	protein_coding	coding	down 5:peak	4141.87	-0.0290778	0.708391	control_48h
ENSG00000101191.17	DIDO1	protein_coding	coding	down 5:peak	4141.87	0.0659844	0.228694	UPF1_Nter_0h
ENSG00000101191.17	DIDO1	protein_coding	coding	down 5:peak	4141.87	-0.214119	1.47499e-05	UPF1_Nter_2h
ENSG00000101191.17	DIDO1	protein_coding	coding	down 5:peak	4141.87	-0.5325	5.335e-29	UPF1_Nter_4h
ENSG00000101191.17	DIDO1	protein_coding	coding	down 5:peak	4141.87	-0.899503	7.63347e-81	UPF1_Nter_8h
ENSG00000101191.17	DIDO1	protein_coding	coding	down 5:peak	4141.87	-1.08388	3.76958e-114	UPF1_Nter_12h
ENSG00000101191.17	DIDO1	protein_coding	coding	down 5:peak	4141.87	-0.586705	9.67364e-35	UPF1_Nter_24h
ENSG00000101191.17	DIDO1	protein_coding	coding	down 5:peak	4141.87	-0.216393	5.88592e-06	UPF1_Nter_48h
ENSG00000101191.17	DIDO1	protein_coding	coding	down 5:peak	6169.6	-1.02704	5.84786e-69	UPF1_Nter_24h_R0h
ENSG00000101191.17	DIDO1	protein_coding	coding	down 5:peak	6169.6	-0.580078	2.53351e-23	UPF1_Nter_24h_R2h
ENSG00000101191.17	DIDO1	protein_coding	coding	down 5:peak	6169.6	-0.157339	0.00942906	UPF1_Nter_24h_R4h
ENSG00000101191.17	DIDO1	protein_coding	coding	down 5:peak	6169.6	0.326714	3.10333e-08	UPF1_Nter_24h_R8h
ENSG00000101191.17	DIDO1	protein_coding	coding	down 5:peak	6169.6	0.369007	4.06554e-10	UPF1_Nter_24h_R12h
ENSG00000101191.17	DIDO1	protein_coding	coding	down 5:peak	6169.6	0.081586	0.230309	UPF1_Nter_24h_R24h
ENSG00000101191.17	DIDO1	protein_coding	coding	down 5:peak	6169.6	0.192045	0.00197843	UPF1_Nter_24h_R48h
ENSG00000101191.17	DIDO1	protein_coding	coding	down 5:peak	7362.49	-0.0765417	0.437013	UPF1_FKBP_HCT_0h
ENSG00000101191.17	DIDO1	protein_coding	coding	down 5:peak	7362.49	-0.787608	3.35672e-32	UPF1_FKBP_HCT_12h
ENSG00000101191.17	DIDO1	protein_coding	coding	down 5:peak	7193	-0.494041	2.38959e-25	UPF1_FKBP_HEK_0h
ENSG00000101191.17	DIDO1	protein_coding	coding	down 5:peak	7193	-1.2342	3.54023e-152	UPF1_FKBP_HEK_12h
ENSG00000101194.18	SLC17A9	protein_coding	coding	up 1:early	2491.83	-0.00359358	0.978102	control_48h
ENSG00000101194.18	SLC17A9	protein_coding	coding	up 1:early	2491.83	0.292626	0.000736163	UPF1_Nter_0h
ENSG00000101194.18	SLC17A9	protein_coding	coding	up 1:early	2491.83	0.805108	9.36712e-23	UPF1_Nter_2h
ENSG00000101194.18	SLC17A9	protein_coding	coding	up 1:early	2491.83	1.26712	1.6126e-55	UPF1_Nter_4h
ENSG00000101194.18	SLC17A9	protein_coding	coding	up 1:early	2491.83	1.71552	1.14957e-101	UPF1_Nter_8h
ENSG00000101194.18	SLC17A9	protein_coding	coding	up 1:early	2491.83	2.02372	1.43253e-141	UPF1_Nter_12h
ENSG00000101194.18	SLC17A9	protein_coding	coding	up 1:early	2491.83	1.80706	1.67117e-112	UPF1_Nter_24h
ENSG00000101194.18	SLC17A9	protein_coding	coding	up 1:early	2491.83	1.80201	3.04237e-112	UPF1_Nter_48h
ENSG00000101194.18	SLC17A9	protein_coding	coding	up 1:early	3497.12	1.38728	7.49072e-93	UPF1_Nter_24h_R0h
ENSG00000101194.18	SLC17A9	protein_coding	coding	up 1:early	3497.12	1.52408	7.64892e-112	UPF1_Nter_24h_R2h
ENSG00000101194.18	SLC17A9	protein_coding	coding	up 1:early	3497.12	1.34394	2.14961e-86	UPF1_Nter_24h_R4h
ENSG00000101194.18	SLC17A9	protein_coding	coding	up 1:early	3497.12	0.791533	7.89072e-31	UPF1_Nter_24h_R8h
ENSG00000101194.18	SLC17A9	protein_coding	coding	up 1:early	3497.12	0.441626	4.02197e-10	UPF1_Nter_24h_R12h
ENSG00000101194.18	SLC17A9	protein_coding	coding	up 1:early	3497.12	0.567775	7.34948e-16	UPF1_Nter_24h_R24h
ENSG00000101194.18	SLC17A9	protein_coding	coding	up 1:early	3497.12	0.533038	5.00706e-14	UPF1_Nter_24h_R48h
ENSG00000101194.18	SLC17A9	protein_coding	coding	up 1:early	2158.47	-0.459005	0.000552815	UPF1_FKBP_HCT_0h
ENSG00000101194.18	SLC17A9	protein_coding	coding	up 1:early	2158.47	0.999761	7.91838e-16	UPF1_FKBP_HCT_12h
ENSG00000225978.3	HAR1A	lncRNA	lncRNA	down 5:peak	38.1055	-0.0302286	0.791347	control_48h
ENSG00000225978.3	HAR1A	lncRNA	lncRNA	down 5:peak	38.1055	-1.84939	1.04928e-10	UPF1_Nter_0h
ENSG00000225978.3	HAR1A	lncRNA	lncRNA	down 5:peak	38.1055	-1.8595	3.12595e-11	UPF1_Nter_2h
ENSG00000225978.3	HAR1A	lncRNA	lncRNA	down 5:peak	38.1055	-1.93097	2.77248e-12	UPF1_Nter_4h
ENSG00000225978.3	HAR1A	lncRNA	lncRNA	down 5:peak	38.1055	-2.69849	2.05151e-18	UPF1_Nter_8h
ENSG00000225978.3	HAR1A	lncRNA	lncRNA	down 5:peak	38.1055	-2.49587	1.1186e-16	UPF1_Nter_12h
ENSG00000225978.3	HAR1A	lncRNA	lncRNA	down 5:peak	38.1055	-1.54997	7.37018e-09	UPF1_Nter_24h
ENSG00000225978.3	HAR1A	lncRNA	lncRNA	down 5:peak	38.1055	-1.70594	3.46173e-10	UPF1_Nter_48h
ENSG00000225978.3	HAR1A	lncRNA	lncRNA	down 5:peak	20.6516	0.308696	0.411727	UPF1_Nter_24h_R0h
ENSG00000225978.3	HAR1A	lncRNA	lncRNA	down 5:peak	20.6516	0.487637	0.194919	UPF1_Nter_24h_R2h
ENSG00000225978.3	HAR1A	lncRNA	lncRNA	down 5:peak	20.6516	-0.0104299	0.978797	UPF1_Nter_24h_R4h
ENSG00000225978.3	HAR1A	lncRNA	lncRNA	down 5:peak	20.6516	0.355213	0.287018	UPF1_Nter_24h_R8h
ENSG00000225978.3	HAR1A	lncRNA	lncRNA	down 5:peak	20.6516	0.464722	0.158963	UPF1_Nter_24h_R12h
ENSG00000225978.3	HAR1A	lncRNA	lncRNA	down 5:peak	20.6516	0.000386936	0.99952	UPF1_Nter_24h_R24h
ENSG00000225978.3	HAR1A	lncRNA	lncRNA	down 5:peak	20.6516	0.0316624	0.875091	UPF1_Nter_24h_R48h
ENSG00000225978.3	HAR1A	lncRNA	lncRNA	down 5:peak	28.615	-0.897509	0.00804447	UPF1_FKBP_HCT_0h
ENSG00000225978.3	HAR1A	lncRNA	lncRNA	down 5:peak	28.615	-2.0394	1.26456e-07	UPF1_FKBP_HCT_12h
ENSG00000225978.3	HAR1A	lncRNA	lncRNA	down 5:peak	15.242	0.0290049	0.856294	UPF1_FKBP_HEK_0h
ENSG00000225978.3	HAR1A	lncRNA	lncRNA	down 5:peak	15.242	0.0548002	0.892083	UPF1_FKBP_HEK_12h
ENSG00000075043.20	KCNQ2	protein_coding	coding	down 2:delayed	3468.58	-0.121334	0.171061	control_48h
ENSG00000075043.20	KCNQ2	protein_coding	coding	down 2:delayed	3468.58	-0.300327	0.000590531	UPF1_Nter_0h
ENSG00000075043.20	KCNQ2	protein_coding	coding	down 2:delayed	3468.58	-0.512612	1.2874e-09	UPF1_Nter_2h
ENSG00000075043.20	KCNQ2	protein_coding	coding	down 2:delayed	3468.58	-0.668785	1.48154e-15	UPF1_Nter_4h
ENSG00000075043.20	KCNQ2	protein_coding	coding	down 2:delayed	3468.58	-0.64675	1.16102e-14	UPF1_Nter_8h
ENSG00000075043.20	KCNQ2	protein_coding	coding	down 2:delayed	3468.58	-0.889485	2.44722e-26	UPF1_Nter_12h
ENSG00000075043.20	KCNQ2	protein_coding	coding	down 2:delayed	3468.58	-1.59556	1.51927e-79	UPF1_Nter_24h
ENSG00000075043.20	KCNQ2	protein_coding	coding	down 2:delayed	3468.58	-1.72517	1.87922e-92	UPF1_Nter_48h
ENSG00000075043.20	KCNQ2	protein_coding	coding	down 2:delayed	2441.43	-1.27689	9.0746e-40	UPF1_Nter_24h_R0h
ENSG00000075043.20	KCNQ2	protein_coding	coding	down 2:delayed	2441.43	-1.43577	1.00171e-49	UPF1_Nter_24h_R2h
ENSG00000075043.20	KCNQ2	protein_coding	coding	down 2:delayed	2441.43	-1.32864	2.1733e-42	UPF1_Nter_24h_R4h
ENSG00000075043.20	KCNQ2	protein_coding	coding	down 2:delayed	2441.43	-1.15027	8.22565e-33	UPF1_Nter_24h_R8h
ENSG00000075043.20	KCNQ2	protein_coding	coding	down 2:delayed	2441.43	-1.07262	1.52689e-28	UPF1_Nter_24h_R12h
ENSG00000075043.20	KCNQ2	protein_coding	coding	down 2:delayed	2441.43	-0.242164	0.0177705	UPF1_Nter_24h_R24h
ENSG00000075043.20	KCNQ2	protein_coding	coding	down 2:delayed	2441.43	0.174016	0.0846876	UPF1_Nter_24h_R48h
ENSG00000075043.20	KCNQ2	protein_coding	coding	down 2:delayed	4743.01	0.370271	0.00249978	UPF1_FKBP_HCT_0h
ENSG00000075043.20	KCNQ2	protein_coding	coding	down 2:delayed	4743.01	-0.456392	9.61229e-05	UPF1_FKBP_HCT_12h
ENSG00000075043.20	KCNQ2	protein_coding	coding	down 2:delayed	2092.75	-0.844453	1.44191e-36	UPF1_FKBP_HEK_0h
ENSG00000075043.20	KCNQ2	protein_coding	coding	down 2:delayed	2092.75	-0.698716	1.68368e-25	UPF1_FKBP_HEK_12h
ENSG00000101210.13	EEF1A2	protein_coding	coding	down 1:early	26729.6	-0.354835	0.000259717	control_48h
ENSG00000101210.13	EEF1A2	protein_coding	coding	down 1:early	26729.6	-0.381574	5.04989e-05	UPF1_Nter_0h
ENSG00000101210.13	EEF1A2	protein_coding	coding	down 1:early	26729.6	-0.665118	5.12961e-13	UPF1_Nter_2h
ENSG00000101210.13	EEF1A2	protein_coding	coding	down 1:early	26729.6	-0.691119	3.30253e-14	UPF1_Nter_4h
ENSG00000101210.13	EEF1A2	protein_coding	coding	down 1:early	26729.6	-0.912877	3.32571e-24	UPF1_Nter_8h
ENSG00000101210.13	EEF1A2	protein_coding	coding	down 1:early	26729.6	-0.810709	7.10434e-19	UPF1_Nter_12h
ENSG00000101210.13	EEF1A2	protein_coding	coding	down 1:early	26729.6	-1.07164	9.88416e-33	UPF1_Nter_24h
ENSG00000101210.13	EEF1A2	protein_coding	coding	down 1:early	26729.6	-1.25894	4.81674e-45	UPF1_Nter_48h
ENSG00000101210.13	EEF1A2	protein_coding	coding	down 1:early	24984.7	-0.641073	1.04485e-20	UPF1_Nter_24h_R0h
ENSG00000101210.13	EEF1A2	protein_coding	coding	down 1:early	24984.7	-0.827592	1.66338e-33	UPF1_Nter_24h_R2h
ENSG00000101210.13	EEF1A2	protein_coding	coding	down 1:early	24984.7	-0.68632	2.06254e-23	UPF1_Nter_24h_R4h
ENSG00000101210.13	EEF1A2	protein_coding	coding	down 1:early	24984.7	-0.405122	5.87632e-09	UPF1_Nter_24h_R8h
ENSG00000101210.13	EEF1A2	protein_coding	coding	down 1:early	24984.7	-0.303494	1.64182e-05	UPF1_Nter_24h_R12h
ENSG00000101210.13	EEF1A2	protein_coding	coding	down 1:early	24984.7	0.065161	0.434379	UPF1_Nter_24h_R24h
ENSG00000101210.13	EEF1A2	protein_coding	coding	down 1:early	24984.7	0.259762	0.000286692	UPF1_Nter_24h_R48h
ENSG00000101210.13	EEF1A2	protein_coding	coding	down 1:early	41636.8	0.0619255	0.70989	UPF1_FKBP_HCT_0h
ENSG00000101210.13	EEF1A2	protein_coding	coding	down 1:early	41636.8	-0.345874	0.0360918	UPF1_FKBP_HCT_12h
ENSG00000101210.13	EEF1A2	protein_coding	coding	down 1:early	1940.98	-0.412932	2.1187e-07	UPF1_FKBP_HEK_0h
ENSG00000101210.13	EEF1A2	protein_coding	coding	down 1:early	1940.98	-1.13422	1.37945e-47	UPF1_FKBP_HEK_12h
ENSG00000125534.10	PPDPF	protein_coding	coding	down 2:delayed	7522.69	-0.17673	0.111146	control_48h
ENSG00000125534.10	PPDPF	protein_coding	coding	down 2:delayed	7522.69	-0.0926539	0.494077	UPF1_Nter_0h
ENSG00000125534.10	PPDPF	protein_coding	coding	down 2:delayed	7522.69	-0.499201	5.45149e-05	UPF1_Nter_2h
ENSG00000125534.10	PPDPF	protein_coding	coding	down 2:delayed	7522.69	-0.578033	2.76876e-06	UPF1_Nter_4h
ENSG00000125534.10	PPDPF	protein_coding	coding	down 2:delayed	7522.69	-0.79827	8.02116e-11	UPF1_Nter_8h
ENSG00000125534.10	PPDPF	protein_coding	coding	down 2:delayed	7522.69	-0.7096	8.14129e-09	UPF1_Nter_12h
ENSG00000125534.10	PPDPF	protein_coding	coding	down 2:delayed	7522.69	-1.04007	2.6173e-17	UPF1_Nter_24h
ENSG00000125534.10	PPDPF	protein_coding	coding	down 2:delayed	7522.69	-0.900218	2.38297e-13	UPF1_Nter_48h
ENSG00000125534.10	PPDPF	protein_coding	coding	down 2:delayed	6827.84	-0.874428	1.10166e-30	UPF1_Nter_24h_R0h
ENSG00000125534.10	PPDPF	protein_coding	coding	down 2:delayed	6827.84	-0.857415	1.76992e-29	UPF1_Nter_24h_R2h
ENSG00000125534.10	PPDPF	protein_coding	coding	down 2:delayed	6827.84	-0.677699	7.20919e-19	UPF1_Nter_24h_R4h
ENSG00000125534.10	PPDPF	protein_coding	coding	down 2:delayed	6827.84	-0.559114	2.56744e-13	UPF1_Nter_24h_R8h
ENSG00000125534.10	PPDPF	protein_coding	coding	down 2:delayed	6827.84	-0.516135	1.78749e-11	UPF1_Nter_24h_R12h
ENSG00000125534.10	PPDPF	protein_coding	coding	down 2:delayed	6827.84	-0.000646716	0.99407	UPF1_Nter_24h_R24h
ENSG00000125534.10	PPDPF	protein_coding	coding	down 2:delayed	6827.84	-0.0326736	0.734165	UPF1_Nter_24h_R48h
ENSG00000125534.10	PPDPF	protein_coding	coding	down 2:delayed	15041	0.0194224	0.931124	UPF1_FKBP_HCT_0h
ENSG00000125534.10	PPDPF	protein_coding	coding	down 2:delayed	15041	-0.406414	0.0135265	UPF1_FKBP_HCT_12h
ENSG00000125534.10	PPDPF	protein_coding	coding	down 2:delayed	9891.3	-0.379825	2.25993e-15	UPF1_FKBP_HEK_0h
ENSG00000125534.10	PPDPF	protein_coding	coding	down 2:delayed	9891.3	-0.898042	9.85829e-82	UPF1_FKBP_HEK_12h
ENSG00000101213.7	PTK6	protein_coding	coding	up 2:delayed	1288.86	0.00636379	0.967437	control_48h
ENSG00000101213.7	PTK6	protein_coding	coding	up 2:delayed	1288.86	-0.665076	2.01353e-16	UPF1_Nter_0h
ENSG00000101213.7	PTK6	protein_coding	coding	up 2:delayed	1288.86	0.136091	0.0938388	UPF1_Nter_2h
ENSG00000101213.7	PTK6	protein_coding	coding	up 2:delayed	1288.86	0.644822	2.92756e-19	UPF1_Nter_4h
ENSG00000101213.7	PTK6	protein_coding	coding	up 2:delayed	1288.86	1.34081	8.97255e-83	UPF1_Nter_8h
ENSG00000101213.7	PTK6	protein_coding	coding	up 2:delayed	1288.86	1.96064	6.65456e-181	UPF1_Nter_12h
ENSG00000101213.7	PTK6	protein_coding	coding	up 2:delayed	1288.86	2.29293	1.21477e-248	UPF1_Nter_24h
ENSG00000101213.7	PTK6	protein_coding	coding	up 2:delayed	1288.86	1.71081	2.58336e-136	UPF1_Nter_48h
ENSG00000101213.7	PTK6	protein_coding	coding	up 2:delayed	1340.44	3.4111	0	UPF1_Nter_24h_R0h
ENSG00000101213.7	PTK6	protein_coding	coding	up 2:delayed	1340.44	3.35991	0	UPF1_Nter_24h_R2h
ENSG00000101213.7	PTK6	protein_coding	coding	up 2:delayed	1340.44	3.15654	0	UPF1_Nter_24h_R4h
ENSG00000101213.7	PTK6	protein_coding	coding	up 2:delayed	1340.44	1.86065	2.99234e-104	UPF1_Nter_24h_R8h
ENSG00000101213.7	PTK6	protein_coding	coding	up 2:delayed	1340.44	1.15871	6.24823e-38	UPF1_Nter_24h_R12h
ENSG00000101213.7	PTK6	protein_coding	coding	up 2:delayed	1340.44	-0.0512817	0.672724	UPF1_Nter_24h_R24h
ENSG00000101213.7	PTK6	protein_coding	coding	up 2:delayed	1340.44	-0.418311	8.24939e-05	UPF1_Nter_24h_R48h
ENSG00000101213.7	PTK6	protein_coding	coding	up 2:delayed	623.559	-0.767207	1.00981e-08	UPF1_FKBP_HCT_0h
ENSG00000101213.7	PTK6	protein_coding	coding	up 2:delayed	623.559	1.47015	5.93196e-35	UPF1_FKBP_HCT_12h
ENSG00000130589.16	HELZ2	protein_coding	coding	up 5:peak	3461.85	-0.210151	0.122312	control_48h
ENSG00000130589.16	HELZ2	protein_coding	coding	up 5:peak	3461.85	-0.527275	0.0176516	UPF1_Nter_0h
ENSG00000130589.16	HELZ2	protein_coding	coding	up 5:peak	3461.85	0.0158624	0.953143	UPF1_Nter_2h
ENSG00000130589.16	HELZ2	protein_coding	coding	up 5:peak	3461.85	0.778324	0.000908308	UPF1_Nter_4h
ENSG00000130589.16	HELZ2	protein_coding	coding	up 5:peak	3461.85	0.871274	0.000228099	UPF1_Nter_8h
ENSG00000130589.16	HELZ2	protein_coding	coding	up 5:peak	3461.85	1.25344	1.37806e-07	UPF1_Nter_12h
ENSG00000130589.16	HELZ2	protein_coding	coding	up 5:peak	3461.85	1.19278	5.53096e-07	UPF1_Nter_24h
ENSG00000130589.16	HELZ2	protein_coding	coding	up 5:peak	3461.85	0.468683	0.0511388	UPF1_Nter_48h
ENSG00000130589.16	HELZ2	protein_coding	coding	up 5:peak	2352.15	2.30223	2.61615e-50	UPF1_Nter_24h_R0h
ENSG00000130589.16	HELZ2	protein_coding	coding	up 5:peak	2352.15	2.17859	3.70717e-45	UPF1_Nter_24h_R2h
ENSG00000130589.16	HELZ2	protein_coding	coding	up 5:peak	2352.15	1.28379	1.27031e-16	UPF1_Nter_24h_R4h
ENSG00000130589.16	HELZ2	protein_coding	coding	up 5:peak	2352.15	0.262928	0.101686	UPF1_Nter_24h_R8h
ENSG00000130589.16	HELZ2	protein_coding	coding	up 5:peak	2352.15	0.131901	0.433398	UPF1_Nter_24h_R12h
ENSG00000130589.16	HELZ2	protein_coding	coding	up 5:peak	2352.15	-0.149987	0.346959	UPF1_Nter_24h_R24h
ENSG00000130589.16	HELZ2	protein_coding	coding	up 5:peak	2352.15	-0.795023	5.41195e-07	UPF1_Nter_24h_R48h
ENSG00000130589.16	HELZ2	protein_coding	coding	up 5:peak	2536.12	-0.699947	0.000916732	UPF1_FKBP_HCT_0h
ENSG00000130589.16	HELZ2	protein_coding	coding	up 5:peak	2536.12	0.408195	0.0478817	UPF1_FKBP_HCT_12h
ENSG00000130589.16	HELZ2	protein_coding	coding	up 5:peak	836.396	-0.643273	1.42481e-08	UPF1_FKBP_HEK_0h
ENSG00000130589.16	HELZ2	protein_coding	coding	up 5:peak	836.396	-0.19617	0.0900742	UPF1_FKBP_HEK_12h
ENSG00000232442.3	MHENCR	lncRNA	lncRNA	down 1:early	190.41	-0.512026	0.00128245	control_48h
ENSG00000232442.3	MHENCR	lncRNA	lncRNA	down 1:early	190.41	-1.18568	7.53238e-14	UPF1_Nter_0h
ENSG00000232442.3	MHENCR	lncRNA	lncRNA	down 1:early	190.41	-1.44782	6.07827e-20	UPF1_Nter_2h
ENSG00000232442.3	MHENCR	lncRNA	lncRNA	down 1:early	190.41	-1.7216	3.63096e-27	UPF1_Nter_4h
ENSG00000232442.3	MHENCR	lncRNA	lncRNA	down 1:early	190.41	-1.46468	1.35345e-20	UPF1_Nter_8h
ENSG00000232442.3	MHENCR	lncRNA	lncRNA	down 1:early	190.41	-1.35646	4.40062e-18	UPF1_Nter_12h
ENSG00000232442.3	MHENCR	lncRNA	lncRNA	down 1:early	190.41	-1.08409	2.59348e-12	UPF1_Nter_24h
ENSG00000232442.3	MHENCR	lncRNA	lncRNA	down 1:early	190.41	-1.149	1.78015e-13	UPF1_Nter_48h
ENSG00000232442.3	MHENCR	lncRNA	lncRNA	down 1:early	224.434	0.479089	0.00546785	UPF1_Nter_24h_R0h
ENSG00000232442.3	MHENCR	lncRNA	lncRNA	down 1:early	224.434	0.300866	0.0880117	UPF1_Nter_24h_R2h
ENSG00000232442.3	MHENCR	lncRNA	lncRNA	down 1:early	224.434	0.139765	0.455814	UPF1_Nter_24h_R4h
ENSG00000232442.3	MHENCR	lncRNA	lncRNA	down 1:early	224.434	0.297776	0.0875016	UPF1_Nter_24h_R8h
ENSG00000232442.3	MHENCR	lncRNA	lncRNA	down 1:early	224.434	0.117267	0.529194	UPF1_Nter_24h_R12h
ENSG00000232442.3	MHENCR	lncRNA	lncRNA	down 1:early	224.434	-0.180153	0.300716	UPF1_Nter_24h_R24h
ENSG00000232442.3	MHENCR	lncRNA	lncRNA	down 1:early	224.434	-0.126515	0.455496	UPF1_Nter_24h_R48h
ENSG00000232442.3	MHENCR	lncRNA	lncRNA	down 1:early	268.223	-0.244987	0.103522	UPF1_FKBP_HCT_0h
ENSG00000232442.3	MHENCR	lncRNA	lncRNA	down 1:early	268.223	-0.320174	0.0281238	UPF1_FKBP_HCT_12h
ENSG00000232442.3	MHENCR	lncRNA	lncRNA	down 1:early	439.796	-0.518558	1.00224e-05	UPF1_FKBP_HEK_0h
ENSG00000232442.3	MHENCR	lncRNA	lncRNA	down 1:early	439.796	-0.608355	1.27053e-07	UPF1_FKBP_HEK_12h
ENSG00000197457.10	STMN3	protein_coding	coding	down 3:late	14536.4	-0.275149	0.000201908	control_48h
ENSG00000197457.10	STMN3	protein_coding	coding	down 3:late	14536.4	0.417306	9.06448e-11	UPF1_Nter_0h
ENSG00000197457.10	STMN3	protein_coding	coding	down 3:late	14536.4	0.339714	9.46922e-08	UPF1_Nter_2h
ENSG00000197457.10	STMN3	protein_coding	coding	down 3:late	14536.4	0.314865	7.33499e-07	UPF1_Nter_4h
ENSG00000197457.10	STMN3	protein_coding	coding	down 3:late	14536.4	0.279363	1.04876e-05	UPF1_Nter_8h
ENSG00000197457.10	STMN3	protein_coding	coding	down 3:late	14536.4	0.0824574	0.169145	UPF1_Nter_12h
ENSG00000197457.10	STMN3	protein_coding	coding	down 3:late	14536.4	-0.733262	5.71221e-29	UPF1_Nter_24h
ENSG00000197457.10	STMN3	protein_coding	coding	down 3:late	14536.4	-1.39023	3.88388e-101	UPF1_Nter_48h
ENSG00000197457.10	STMN3	protein_coding	coding	down 3:late	10425.6	-0.855193	6.00282e-53	UPF1_Nter_24h_R0h
ENSG00000197457.10	STMN3	protein_coding	coding	down 3:late	10425.6	-0.936135	5.95414e-63	UPF1_Nter_24h_R2h
ENSG00000197457.10	STMN3	protein_coding	coding	down 3:late	10425.6	-0.860495	4.88733e-53	UPF1_Nter_24h_R4h
ENSG00000197457.10	STMN3	protein_coding	coding	down 3:late	10425.6	-0.978276	2.05401e-68	UPF1_Nter_24h_R8h
ENSG00000197457.10	STMN3	protein_coding	coding	down 3:late	10425.6	-0.971365	3.42158e-67	UPF1_Nter_24h_R12h
ENSG00000197457.10	STMN3	protein_coding	coding	down 3:late	10425.6	-0.176681	0.00325724	UPF1_Nter_24h_R24h
ENSG00000197457.10	STMN3	protein_coding	coding	down 3:late	10425.6	0.100227	0.109166	UPF1_Nter_24h_R48h
ENSG00000197457.10	STMN3	protein_coding	coding	down 3:late	13839.3	-0.0401742	0.811502	UPF1_FKBP_HCT_0h
ENSG00000197457.10	STMN3	protein_coding	coding	down 3:late	13839.3	-0.436939	0.00012075	UPF1_FKBP_HCT_12h
ENSG00000197457.10	STMN3	protein_coding	coding	down 3:late	7471.56	-0.778586	4.20066e-40	UPF1_FKBP_HEK_0h
ENSG00000197457.10	STMN3	protein_coding	coding	down 3:late	7471.56	-0.720156	2.15828e-35	UPF1_FKBP_HEK_12h
ENSG00000258366.12	RTEL1	protein_coding	coding	up 1:early	3705.74	0.00253892	0.974303	control_48h
ENSG00000258366.12	RTEL1	protein_coding	coding	up 1:early	3705.74	0.0633193	0.501983	UPF1_Nter_0h
ENSG00000258366.12	RTEL1	protein_coding	coding	up 1:early	3705.74	0.636873	9.12887e-17	UPF1_Nter_2h
ENSG00000258366.12	RTEL1	protein_coding	coding	up 1:early	3705.74	1.23185	5.10528e-60	UPF1_Nter_4h
ENSG00000258366.12	RTEL1	protein_coding	coding	up 1:early	3705.74	1.68193	2.01839e-111	UPF1_Nter_8h
ENSG00000258366.12	RTEL1	protein_coding	coding	up 1:early	3705.74	1.86367	1.03927e-136	UPF1_Nter_12h
ENSG00000258366.12	RTEL1	protein_coding	coding	up 1:early	3705.74	1.47402	2.96245e-85	UPF1_Nter_24h
ENSG00000258366.12	RTEL1	protein_coding	coding	up 1:early	3705.74	1.31121	1.1796e-67	UPF1_Nter_48h
ENSG00000258366.12	RTEL1	protein_coding	coding	up 1:early	2752.12	1.6261	1.58602e-67	UPF1_Nter_24h_R0h
ENSG00000258366.12	RTEL1	protein_coding	coding	up 1:early	2752.12	1.61166	3.65972e-66	UPF1_Nter_24h_R2h
ENSG00000258366.12	RTEL1	protein_coding	coding	up 1:early	2752.12	0.92658	1.5611e-22	UPF1_Nter_24h_R4h
ENSG00000258366.12	RTEL1	protein_coding	coding	up 1:early	2752.12	0.240785	0.0152574	UPF1_Nter_24h_R8h
ENSG00000258366.12	RTEL1	protein_coding	coding	up 1:early	2752.12	0.128061	0.217049	UPF1_Nter_24h_R12h
ENSG00000258366.12	RTEL1	protein_coding	coding	up 1:early	2752.12	0.464599	1.50678e-06	UPF1_Nter_24h_R24h
ENSG00000258366.12	RTEL1	protein_coding	coding	up 1:early	2752.12	0.304459	0.00175232	UPF1_Nter_24h_R48h
ENSG00000258366.12	RTEL1	protein_coding	coding	up 1:early	4836.41	-0.554555	3.51737e-07	UPF1_FKBP_HCT_0h
ENSG00000258366.12	RTEL1	protein_coding	coding	up 1:early	4836.41	1.51762	7.78446e-50	UPF1_FKBP_HCT_12h
ENSG00000258366.12	RTEL1	protein_coding	coding	up 1:early	3120.79	-0.697379	3.02837e-19	UPF1_FKBP_HEK_0h
ENSG00000258366.12	RTEL1	protein_coding	coding	up 1:early	3120.79	1.02895	1.54248e-43	UPF1_FKBP_HEK_12h
ENSG00000026036.23	RTEL1-TNFRSF6B	protein_coding	coding	up 2:delayed	862.37	-0.000719966	0.999994	control_48h
ENSG00000026036.23	RTEL1-TNFRSF6B	protein_coding	coding	up 2:delayed	862.37	0.229922	0.137087	UPF1_Nter_0h
ENSG00000026036.23	RTEL1-TNFRSF6B	protein_coding	coding	up 2:delayed	862.37	0.401465	0.00768082	UPF1_Nter_2h
ENSG00000026036.23	RTEL1-TNFRSF6B	protein_coding	coding	up 2:delayed	862.37	1.22658	6.30232e-17	UPF1_Nter_4h
ENSG00000026036.23	RTEL1-TNFRSF6B	protein_coding	coding	up 2:delayed	862.37	1.78196	2.38174e-34	UPF1_Nter_8h
ENSG00000026036.23	RTEL1-TNFRSF6B	protein_coding	coding	up 2:delayed	862.37	2.05297	3.2508e-45	UPF1_Nter_12h
ENSG00000026036.23	RTEL1-TNFRSF6B	protein_coding	coding	up 2:delayed	862.37	2.15395	1.28585e-49	UPF1_Nter_24h
ENSG00000026036.23	RTEL1-TNFRSF6B	protein_coding	coding	up 2:delayed	862.37	2.11654	4.8319e-48	UPF1_Nter_48h
ENSG00000026036.23	RTEL1-TNFRSF6B	protein_coding	coding	up 2:delayed	1114.14	1.45268	2.76111e-09	UPF1_Nter_24h_R0h
ENSG00000026036.23	RTEL1-TNFRSF6B	protein_coding	coding	up 2:delayed	1114.14	1.62196	3.46221e-11	UPF1_Nter_24h_R2h
ENSG00000026036.23	RTEL1-TNFRSF6B	protein_coding	coding	up 2:delayed	1114.14	0.748033	0.00208049	UPF1_Nter_24h_R4h
ENSG00000026036.23	RTEL1-TNFRSF6B	protein_coding	coding	up 2:delayed	1114.14	0.707828	0.00288202	UPF1_Nter_24h_R8h
ENSG00000026036.23	RTEL1-TNFRSF6B	protein_coding	coding	up 2:delayed	1114.14	0.770541	0.00126438	UPF1_Nter_24h_R12h
ENSG00000026036.23	RTEL1-TNFRSF6B	protein_coding	coding	up 2:delayed	1114.14	0.385223	0.07519	UPF1_Nter_24h_R24h
ENSG00000026036.23	RTEL1-TNFRSF6B	protein_coding	coding	up 2:delayed	1114.14	0.0464195	0.820539	UPF1_Nter_24h_R48h
ENSG00000026036.23	RTEL1-TNFRSF6B	protein_coding	coding	up 2:delayed	1426.64	-1.29474	4.06976e-12	UPF1_FKBP_HCT_0h
ENSG00000026036.23	RTEL1-TNFRSF6B	protein_coding	coding	up 2:delayed	1426.64	0.947758	8.73801e-08	UPF1_FKBP_HCT_12h
ENSG00000026036.23	RTEL1-TNFRSF6B	protein_coding	coding	up 2:delayed	1389.35	-0.0166933	0.913954	UPF1_FKBP_HEK_0h
ENSG00000026036.23	RTEL1-TNFRSF6B	protein_coding	coding	up 2:delayed	1389.35	1.18242	2.25849e-27	UPF1_FKBP_HEK_12h
ENSG00000243509.6	TNFRSF6B	protein_coding	coding	down 3:late	3580.38	-0.168214	0.0769454	control_48h
ENSG00000243509.6	TNFRSF6B	protein_coding	coding	down 3:late	3580.38	0.247722	0.011396	UPF1_Nter_0h
ENSG00000243509.6	TNFRSF6B	protein_coding	coding	down 3:late	3580.38	0.107018	0.304028	UPF1_Nter_2h
ENSG00000243509.6	TNFRSF6B	protein_coding	coding	down 3:late	3580.38	-0.0281984	0.788119	UPF1_Nter_4h
ENSG00000243509.6	TNFRSF6B	protein_coding	coding	down 3:late	3580.38	-0.111335	0.256196	UPF1_Nter_8h
ENSG00000243509.6	TNFRSF6B	protein_coding	coding	down 3:late	3580.38	-0.1393	0.14948	UPF1_Nter_12h
ENSG00000243509.6	TNFRSF6B	protein_coding	coding	down 3:late	3580.38	-0.592086	1.71676e-10	UPF1_Nter_24h
ENSG00000243509.6	TNFRSF6B	protein_coding	coding	down 3:late	3580.38	-1.94421	4.78052e-96	UPF1_Nter_48h
ENSG00000243509.6	TNFRSF6B	protein_coding	coding	down 3:late	2808.33	0.235563	0.00613267	UPF1_Nter_24h_R0h
ENSG00000243509.6	TNFRSF6B	protein_coding	coding	down 3:late	2808.33	-0.230034	0.00775327	UPF1_Nter_24h_R2h
ENSG00000243509.6	TNFRSF6B	protein_coding	coding	down 3:late	2808.33	-0.261353	0.00247293	UPF1_Nter_24h_R4h
ENSG00000243509.6	TNFRSF6B	protein_coding	coding	down 3:late	2808.33	-1.26155	2.87897e-50	UPF1_Nter_24h_R8h
ENSG00000243509.6	TNFRSF6B	protein_coding	coding	down 3:late	2808.33	-1.43961	8.89607e-64	UPF1_Nter_24h_R12h
ENSG00000243509.6	TNFRSF6B	protein_coding	coding	down 3:late	2808.33	-1.67056	1.25069e-83	UPF1_Nter_24h_R24h
ENSG00000243509.6	TNFRSF6B	protein_coding	coding	down 3:late	2808.33	-1.00931	1.05223e-31	UPF1_Nter_24h_R48h
ENSG00000243509.6	TNFRSF6B	protein_coding	coding	down 3:late	4699.18	-0.14885	0.191669	UPF1_FKBP_HCT_0h
ENSG00000243509.6	TNFRSF6B	protein_coding	coding	down 3:late	4699.18	-0.466607	1.38507e-06	UPF1_FKBP_HCT_12h
ENSG00000101246.20	ARFRP1	protein_coding	coding	up 2:delayed	3377.33	-0.0296019	0.76105	control_48h
ENSG00000101246.20	ARFRP1	protein_coding	coding	up 2:delayed	3377.33	-0.0721277	0.429699	UPF1_Nter_0h
ENSG00000101246.20	ARFRP1	protein_coding	coding	up 2:delayed	3377.33	0.407476	8.00622e-08	UPF1_Nter_2h
ENSG00000101246.20	ARFRP1	protein_coding	coding	up 2:delayed	3377.33	0.820129	1.75718e-28	UPF1_Nter_4h
ENSG00000101246.20	ARFRP1	protein_coding	coding	up 2:delayed	3377.33	1.11499	7.83429e-52	UPF1_Nter_8h
ENSG00000101246.20	ARFRP1	protein_coding	coding	up 2:delayed	3377.33	1.31868	3.50615e-72	UPF1_Nter_12h
ENSG00000101246.20	ARFRP1	protein_coding	coding	up 2:delayed	3377.33	1.47858	1.80727e-90	UPF1_Nter_24h
ENSG00000101246.20	ARFRP1	protein_coding	coding	up 2:delayed	3377.33	1.53255	2.77919e-97	UPF1_Nter_48h
ENSG00000101246.20	ARFRP1	protein_coding	coding	up 2:delayed	3261.1	1.46051	1.02919e-123	UPF1_Nter_24h_R0h
ENSG00000101246.20	ARFRP1	protein_coding	coding	up 2:delayed	3261.1	1.3961	1.2997e-112	UPF1_Nter_24h_R2h
ENSG00000101246.20	ARFRP1	protein_coding	coding	up 2:delayed	3261.1	1.28683	9.08641e-95	UPF1_Nter_24h_R4h
ENSG00000101246.20	ARFRP1	protein_coding	coding	up 2:delayed	3261.1	0.862546	1.73283e-43	UPF1_Nter_24h_R8h
ENSG00000101246.20	ARFRP1	protein_coding	coding	up 2:delayed	3261.1	0.544856	8.56145e-18	UPF1_Nter_24h_R12h
ENSG00000101246.20	ARFRP1	protein_coding	coding	up 2:delayed	3261.1	0.311497	1.7153e-06	UPF1_Nter_24h_R24h
ENSG00000101246.20	ARFRP1	protein_coding	coding	up 2:delayed	3261.1	0.262825	5.98897e-05	UPF1_Nter_24h_R48h
ENSG00000101246.20	ARFRP1	protein_coding	coding	up 2:delayed	4088.65	0.231596	0.0230642	UPF1_FKBP_HCT_0h
ENSG00000101246.20	ARFRP1	protein_coding	coding	up 2:delayed	4088.65	1.41435	7.53621e-57	UPF1_FKBP_HCT_12h
ENSG00000101246.20	ARFRP1	protein_coding	coding	up 2:delayed	3211.89	-0.302174	2.5455e-07	UPF1_FKBP_HEK_0h
ENSG00000101246.20	ARFRP1	protein_coding	coding	up 2:delayed	3211.89	1.04386	1.2369e-83	UPF1_FKBP_HEK_12h
ENSG00000197114.12	ZGPAT	protein_coding	coding	up 1:early	1980.45	0.178259	0.0708845	control_48h
ENSG00000197114.12	ZGPAT	protein_coding	coding	up 1:early	1980.45	0.436176	1.36564e-05	UPF1_Nter_0h
ENSG00000197114.12	ZGPAT	protein_coding	coding	up 1:early	1980.45	0.680813	4.29163e-12	UPF1_Nter_2h
ENSG00000197114.12	ZGPAT	protein_coding	coding	up 1:early	1980.45	1.09044	9.491e-30	UPF1_Nter_4h
ENSG00000197114.12	ZGPAT	protein_coding	coding	up 1:early	1980.45	1.04726	1.00543e-27	UPF1_Nter_8h
ENSG00000197114.12	ZGPAT	protein_coding	coding	up 1:early	1980.45	1.25195	9.40252e-39	UPF1_Nter_12h
ENSG00000197114.12	ZGPAT	protein_coding	coding	up 1:early	1980.45	1.24421	1.94492e-38	UPF1_Nter_24h
ENSG00000197114.12	ZGPAT	protein_coding	coding	up 1:early	1980.45	1.37476	7.21109e-47	UPF1_Nter_48h
ENSG00000197114.12	ZGPAT	protein_coding	coding	up 1:early	1709.87	0.817737	5.83595e-34	UPF1_Nter_24h_R0h
ENSG00000197114.12	ZGPAT	protein_coding	coding	up 1:early	1709.87	0.453976	3.63932e-11	UPF1_Nter_24h_R2h
ENSG00000197114.12	ZGPAT	protein_coding	coding	up 1:early	1709.87	0.114006	0.124587	UPF1_Nter_24h_R4h
ENSG00000197114.12	ZGPAT	protein_coding	coding	up 1:early	1709.87	0.086812	0.253019	UPF1_Nter_24h_R8h
ENSG00000197114.12	ZGPAT	protein_coding	coding	up 1:early	1709.87	0.099776	0.190147	UPF1_Nter_24h_R12h
ENSG00000197114.12	ZGPAT	protein_coding	coding	up 1:early	1709.87	0.223416	0.00219466	UPF1_Nter_24h_R24h
ENSG00000197114.12	ZGPAT	protein_coding	coding	up 1:early	1709.87	0.192457	0.00850938	UPF1_Nter_24h_R48h
ENSG00000197114.12	ZGPAT	protein_coding	coding	up 1:early	2015.57	-0.091194	0.556696	UPF1_FKBP_HCT_0h
ENSG00000197114.12	ZGPAT	protein_coding	coding	up 1:early	2015.57	0.56928	1.85403e-06	UPF1_FKBP_HCT_12h
ENSG00000197114.12	ZGPAT	protein_coding	coding	up 1:early	1569.3	-0.580033	7.67951e-12	UPF1_FKBP_HEK_0h
ENSG00000197114.12	ZGPAT	protein_coding	coding	up 1:early	1569.3	0.204395	0.0162127	UPF1_FKBP_HEK_12h
ENSG00000273154.3	ENSG00000273154	protein_coding	coding	up 2:delayed	796.824	-0.147108	0.235571	control_48h
ENSG00000273154.3	ENSG00000273154	protein_coding	coding	up 2:delayed	796.824	-0.193087	0.248831	UPF1_Nter_0h
ENSG00000273154.3	ENSG00000273154	protein_coding	coding	up 2:delayed	796.824	0.327226	0.0441292	UPF1_Nter_2h
ENSG00000273154.3	ENSG00000273154	protein_coding	coding	up 2:delayed	796.824	0.760375	1.79076e-06	UPF1_Nter_4h
ENSG00000273154.3	ENSG00000273154	protein_coding	coding	up 2:delayed	796.824	0.784647	8.6552e-07	UPF1_Nter_8h
ENSG00000273154.3	ENSG00000273154	protein_coding	coding	up 2:delayed	796.824	1.17535	1.36105e-13	UPF1_Nter_12h
ENSG00000273154.3	ENSG00000273154	protein_coding	coding	up 2:delayed	796.824	1.31455	1.16588e-16	UPF1_Nter_24h
ENSG00000273154.3	ENSG00000273154	protein_coding	coding	up 2:delayed	796.824	1.81616	1.39032e-30	UPF1_Nter_48h
ENSG00000273154.3	ENSG00000273154	protein_coding	coding	up 2:delayed	733.242	1.47855	5.03668e-26	UPF1_Nter_24h_R0h
ENSG00000273154.3	ENSG00000273154	protein_coding	coding	up 2:delayed	733.242	1.57884	2.83702e-29	UPF1_Nter_24h_R2h
ENSG00000273154.3	ENSG00000273154	protein_coding	coding	up 2:delayed	733.242	0.848906	2.57251e-09	UPF1_Nter_24h_R4h
ENSG00000273154.3	ENSG00000273154	protein_coding	coding	up 2:delayed	733.242	0.40135	0.00506262	UPF1_Nter_24h_R8h
ENSG00000273154.3	ENSG00000273154	protein_coding	coding	up 2:delayed	733.242	0.0285423	0.87581	UPF1_Nter_24h_R12h
ENSG00000273154.3	ENSG00000273154	protein_coding	coding	up 2:delayed	733.242	-0.120054	0.455248	UPF1_Nter_24h_R24h
ENSG00000273154.3	ENSG00000273154	protein_coding	coding	up 2:delayed	733.242	-0.0256762	0.877053	UPF1_Nter_24h_R48h
ENSG00000273154.3	ENSG00000273154	protein_coding	coding	up 2:delayed	1100.81	-0.4096	0.00164246	UPF1_FKBP_HCT_0h
ENSG00000273154.3	ENSG00000273154	protein_coding	coding	up 2:delayed	1100.81	1.15837	2.55881e-22	UPF1_FKBP_HCT_12h
ENSG00000273154.3	ENSG00000273154	protein_coding	coding	up 2:delayed	882.802	-0.465701	8.79142e-05	UPF1_FKBP_HEK_0h
ENSG00000273154.3	ENSG00000273154	protein_coding	coding	up 2:delayed	882.802	0.869746	1.03678e-14	UPF1_FKBP_HEK_12h
ENSG00000203896.10	LIME1	protein_coding	coding	down 4:inverse	900.498	-0.0500835	0.673919	control_48h
ENSG00000203896.10	LIME1	protein_coding	coding	down 4:inverse	900.498	-1.42655	3.45157e-30	UPF1_Nter_0h
ENSG00000203896.10	LIME1	protein_coding	coding	down 4:inverse	900.498	-1.16821	3.38891e-21	UPF1_Nter_2h
ENSG00000203896.10	LIME1	protein_coding	coding	down 4:inverse	900.498	-0.965897	2.5436e-15	UPF1_Nter_4h
ENSG00000203896.10	LIME1	protein_coding	coding	down 4:inverse	900.498	-1.12923	2.58393e-20	UPF1_Nter_8h
ENSG00000203896.10	LIME1	protein_coding	coding	down 4:inverse	900.498	-0.842693	4.98018e-12	UPF1_Nter_12h
ENSG00000203896.10	LIME1	protein_coding	coding	down 4:inverse	900.498	-1.00432	2.00879e-16	UPF1_Nter_24h
ENSG00000203896.10	LIME1	protein_coding	coding	down 4:inverse	900.498	-0.815274	1.98344e-11	UPF1_Nter_48h
ENSG00000203896.10	LIME1	protein_coding	coding	down 4:inverse	600.59	0.657809	5.97749e-09	UPF1_Nter_24h_R0h
ENSG00000203896.10	LIME1	protein_coding	coding	down 4:inverse	600.59	0.600126	1.38568e-07	UPF1_Nter_24h_R2h
ENSG00000203896.10	LIME1	protein_coding	coding	down 4:inverse	600.59	0.0661267	0.607043	UPF1_Nter_24h_R4h
ENSG00000203896.10	LIME1	protein_coding	coding	down 4:inverse	600.59	0.0455067	0.738141	UPF1_Nter_24h_R8h
ENSG00000203896.10	LIME1	protein_coding	coding	down 4:inverse	600.59	-0.0752252	0.562476	UPF1_Nter_24h_R12h
ENSG00000203896.10	LIME1	protein_coding	coding	down 4:inverse	600.59	0.0928996	0.484995	UPF1_Nter_24h_R24h
ENSG00000203896.10	LIME1	protein_coding	coding	down 4:inverse	600.59	-0.0801654	0.53166	UPF1_Nter_24h_R48h
ENSG00000203896.10	LIME1	protein_coding	coding	down 4:inverse	1526.55	0.413563	0.00130194	UPF1_FKBP_HCT_0h
ENSG00000203896.10	LIME1	protein_coding	coding	down 4:inverse	1526.55	0.476215	0.000101561	UPF1_FKBP_HCT_12h
ENSG00000203896.10	LIME1	protein_coding	coding	down 4:inverse	664.651	-0.468931	0.000921574	UPF1_FKBP_HEK_0h
ENSG00000203896.10	LIME1	protein_coding	coding	down 4:inverse	664.651	0.219392	0.130149	UPF1_FKBP_HEK_12h
ENSG00000268858.2	ENSG00000268858	lncRNA	lncRNA	up 3:late	347.299	0.0440044	0.711135	control_48h
ENSG00000268858.2	ENSG00000268858	lncRNA	lncRNA	up 3:late	347.299	0.128258	0.37787	UPF1_Nter_0h
ENSG00000268858.2	ENSG00000268858	lncRNA	lncRNA	up 3:late	347.299	0.0893339	0.54338	UPF1_Nter_2h
ENSG00000268858.2	ENSG00000268858	lncRNA	lncRNA	up 3:late	347.299	0.390598	0.00285417	UPF1_Nter_4h
ENSG00000268858.2	ENSG00000268858	lncRNA	lncRNA	up 3:late	347.299	0.71899	1.66957e-08	UPF1_Nter_8h
ENSG00000268858.2	ENSG00000268858	lncRNA	lncRNA	up 3:late	347.299	0.649736	4.22272e-07	UPF1_Nter_12h
ENSG00000268858.2	ENSG00000268858	lncRNA	lncRNA	up 3:late	347.299	1.17686	7.83784e-21	UPF1_Nter_24h
ENSG00000268858.2	ENSG00000268858	lncRNA	lncRNA	up 3:late	347.299	1.66774	1.42416e-41	UPF1_Nter_48h
ENSG00000268858.2	ENSG00000268858	lncRNA	lncRNA	up 3:late	494.844	1.41131	1.84809e-33	UPF1_Nter_24h_R0h
ENSG00000268858.2	ENSG00000268858	lncRNA	lncRNA	up 3:late	494.844	1.44815	5.68275e-35	UPF1_Nter_24h_R2h
ENSG00000268858.2	ENSG00000268858	lncRNA	lncRNA	up 3:late	494.844	1.29041	2.14668e-27	UPF1_Nter_24h_R4h
ENSG00000268858.2	ENSG00000268858	lncRNA	lncRNA	up 3:late	494.844	1.19371	4.40745e-24	UPF1_Nter_24h_R8h
ENSG00000268858.2	ENSG00000268858	lncRNA	lncRNA	up 3:late	494.844	1.09306	4.63091e-20	UPF1_Nter_24h_R12h
ENSG00000268858.2	ENSG00000268858	lncRNA	lncRNA	up 3:late	494.844	0.0155311	0.921369	UPF1_Nter_24h_R24h
ENSG00000268858.2	ENSG00000268858	lncRNA	lncRNA	up 3:late	494.844	0.271993	0.0293374	UPF1_Nter_24h_R48h
ENSG00000268858.2	ENSG00000268858	lncRNA	lncRNA	up 3:late	622.39	-0.512669	0.00032884	UPF1_FKBP_HCT_0h
ENSG00000268858.2	ENSG00000268858	lncRNA	lncRNA	up 3:late	622.39	0.242171	0.0844254	UPF1_FKBP_HCT_12h
ENSG00000268858.2	ENSG00000268858	lncRNA	lncRNA	up 3:late	720.171	-0.255397	0.0238203	UPF1_FKBP_HEK_0h
ENSG00000268858.2	ENSG00000268858	lncRNA	lncRNA	up 3:late	720.171	-0.591583	5.8072e-08	UPF1_FKBP_HEK_12h
ENSG00000290226.1	ENSG00000290226	lncRNA	lncRNA	up 5:peak	78.0274	-0.000718294	0.986979	control_48h
ENSG00000290226.1	ENSG00000290226	lncRNA	lncRNA	up 5:peak	78.0274	-0.0206139	0.94141	UPF1_Nter_0h
ENSG00000290226.1	ENSG00000290226	lncRNA	lncRNA	up 5:peak	78.0274	0.920847	0.014671	UPF1_Nter_2h
ENSG00000290226.1	ENSG00000290226	lncRNA	lncRNA	up 5:peak	78.0274	1.79932	2.58864e-05	UPF1_Nter_4h
ENSG00000290226.1	ENSG00000290226	lncRNA	lncRNA	up 5:peak	78.0274	2.07061	1.69875e-06	UPF1_Nter_8h
ENSG00000290226.1	ENSG00000290226	lncRNA	lncRNA	up 5:peak	78.0274	1.76446	3.74844e-05	UPF1_Nter_12h
ENSG00000290226.1	ENSG00000290226	lncRNA	lncRNA	up 5:peak	78.0274	0.432485	0.283048	UPF1_Nter_24h
ENSG00000290226.1	ENSG00000290226	lncRNA	lncRNA	up 5:peak	78.0274	0.675525	0.0996482	UPF1_Nter_48h
ENSG00000290226.1	ENSG00000290226	lncRNA	lncRNA	up 5:peak	29.2	0.358918	0.3965	UPF1_Nter_24h_R0h
ENSG00000290226.1	ENSG00000290226	lncRNA	lncRNA	up 5:peak	29.2	0.209856	0.630601	UPF1_Nter_24h_R2h
ENSG00000290226.1	ENSG00000290226	lncRNA	lncRNA	up 5:peak	29.2	0.181859	0.667333	UPF1_Nter_24h_R4h
ENSG00000290226.1	ENSG00000290226	lncRNA	lncRNA	up 5:peak	29.2	-0.169257	0.635727	UPF1_Nter_24h_R8h
ENSG00000290226.1	ENSG00000290226	lncRNA	lncRNA	up 5:peak	29.2	-0.137975	0.680576	UPF1_Nter_24h_R12h
ENSG00000290226.1	ENSG00000290226	lncRNA	lncRNA	up 5:peak	29.2	0.111836	0.577788	UPF1_Nter_24h_R24h
ENSG00000290226.1	ENSG00000290226	lncRNA	lncRNA	up 5:peak	29.2	0.022277	0.903534	UPF1_Nter_24h_R48h
ENSG00000290226.1	ENSG00000290226	lncRNA	lncRNA	up 5:peak	193.512	0.455819	0.0338675	UPF1_FKBP_HCT_0h
ENSG00000290226.1	ENSG00000290226	lncRNA	lncRNA	up 5:peak	193.512	1.05143	1.90714e-06	UPF1_FKBP_HCT_12h
ENSG00000290226.1	ENSG00000290226	lncRNA	lncRNA	up 5:peak	87.7109	-0.250315	0.204671	UPF1_FKBP_HEK_0h
ENSG00000290226.1	ENSG00000290226	lncRNA	lncRNA	up 5:peak	87.7109	0.0348337	0.912654	UPF1_FKBP_HEK_12h
ENSG00000196421.9	C20orf204	protein_coding	coding	complex	103.822	-0.149423	0.155264	control_48h
ENSG00000196421.9	C20orf204	protein_coding	coding	complex	103.822	-1.21977	7.73749e-05	UPF1_Nter_0h
ENSG00000196421.9	C20orf204	protein_coding	coding	complex	103.822	-0.483899	0.072544	UPF1_Nter_2h
ENSG00000196421.9	C20orf204	protein_coding	coding	complex	103.822	-1.1428	0.000163355	UPF1_Nter_4h
ENSG00000196421.9	C20orf204	protein_coding	coding	complex	103.822	-0.568915	0.0490752	UPF1_Nter_8h
ENSG00000196421.9	C20orf204	protein_coding	coding	complex	103.822	0.715415	0.0123618	UPF1_Nter_12h
ENSG00000196421.9	C20orf204	protein_coding	coding	complex	103.822	1.60463	1.826e-08	UPF1_Nter_24h
ENSG00000196421.9	C20orf204	protein_coding	coding	complex	103.822	3.11821	3.90243e-28	UPF1_Nter_48h
ENSG00000196421.9	C20orf204	protein_coding	coding	complex	100.282	2.80788	1.96994e-19	UPF1_Nter_24h_R0h
ENSG00000196421.9	C20orf204	protein_coding	coding	complex	100.282	2.84008	7.45646e-20	UPF1_Nter_24h_R2h
ENSG00000196421.9	C20orf204	protein_coding	coding	complex	100.282	2.13779	1.0295e-11	UPF1_Nter_24h_R4h
ENSG00000196421.9	C20orf204	protein_coding	coding	complex	100.282	1.99525	2.09567e-10	UPF1_Nter_24h_R8h
ENSG00000196421.9	C20orf204	protein_coding	coding	complex	100.282	1.33819	1.81439e-05	UPF1_Nter_24h_R12h
ENSG00000196421.9	C20orf204	protein_coding	coding	complex	100.282	-0.661452	0.0235024	UPF1_Nter_24h_R24h
ENSG00000196421.9	C20orf204	protein_coding	coding	complex	100.282	-0.161878	0.407154	UPF1_Nter_24h_R48h
ENSG00000196421.9	C20orf204	protein_coding	coding	complex	85.7755	-0.635542	0.020135	UPF1_FKBP_HCT_0h
ENSG00000196421.9	C20orf204	protein_coding	coding	complex	85.7755	1.0934	5.36898e-05	UPF1_FKBP_HCT_12h
ENSG00000196421.9	C20orf204	protein_coding	coding	complex	219.694	-0.463355	0.00538232	UPF1_FKBP_HEK_0h
ENSG00000196421.9	C20orf204	protein_coding	coding	complex	219.694	0.331374	0.0473621	UPF1_FKBP_HEK_12h
ENSG00000203883.7	SOX18	protein_coding	coding	down 2:delayed	103.956	-0.404801	0.0248562	control_48h
ENSG00000203883.7	SOX18	protein_coding	coding	down 2:delayed	103.956	0.144485	0.45225	UPF1_Nter_0h
ENSG00000203883.7	SOX18	protein_coding	coding	down 2:delayed	103.956	-0.122851	0.544752	UPF1_Nter_2h
ENSG00000203883.7	SOX18	protein_coding	coding	down 2:delayed	103.956	-0.651497	0.000873752	UPF1_Nter_4h
ENSG00000203883.7	SOX18	protein_coding	coding	down 2:delayed	103.956	-1.31239	1.59577e-10	UPF1_Nter_8h
ENSG00000203883.7	SOX18	protein_coding	coding	down 2:delayed	103.956	-1.00958	5.39541e-07	UPF1_Nter_12h
ENSG00000203883.7	SOX18	protein_coding	coding	down 2:delayed	103.956	-1.25423	1.3405e-09	UPF1_Nter_24h
ENSG00000203883.7	SOX18	protein_coding	coding	down 2:delayed	103.956	-1.26004	1.26932e-09	UPF1_Nter_48h
ENSG00000203883.7	SOX18	protein_coding	coding	down 2:delayed	118.633	-0.970031	2.10034e-06	UPF1_Nter_24h_R0h
ENSG00000203883.7	SOX18	protein_coding	coding	down 2:delayed	118.633	-1.82531	7.23443e-16	UPF1_Nter_24h_R2h
ENSG00000203883.7	SOX18	protein_coding	coding	down 2:delayed	118.633	-0.662926	0.00133859	UPF1_Nter_24h_R4h
ENSG00000203883.7	SOX18	protein_coding	coding	down 2:delayed	118.633	-0.00355455	0.9822	UPF1_Nter_24h_R8h
ENSG00000203883.7	SOX18	protein_coding	coding	down 2:delayed	118.633	0.112319	0.599731	UPF1_Nter_24h_R12h
ENSG00000203883.7	SOX18	protein_coding	coding	down 2:delayed	118.633	0.191838	0.304035	UPF1_Nter_24h_R24h
ENSG00000203883.7	SOX18	protein_coding	coding	down 2:delayed	118.633	0.0530796	0.78234	UPF1_Nter_24h_R48h
ENSG00000203883.7	SOX18	protein_coding	coding	down 2:delayed	233.508	-0.593809	0.00403412	UPF1_FKBP_HCT_0h
ENSG00000203883.7	SOX18	protein_coding	coding	down 2:delayed	233.508	-2.17295	8.41486e-24	UPF1_FKBP_HCT_12h
ENSG00000203883.7	SOX18	protein_coding	coding	down 2:delayed	399.958	-0.716931	1.73873e-08	UPF1_FKBP_HEK_0h
ENSG00000203883.7	SOX18	protein_coding	coding	down 2:delayed	399.958	-1.81792	2.27844e-43	UPF1_FKBP_HEK_12h
ENSG00000125510.18	OPRL1	protein_coding	coding	down 3:late	278.55	-0.0617135	0.590224	control_48h
ENSG00000125510.18	OPRL1	protein_coding	coding	down 3:late	278.55	0.635056	1.99155e-07	UPF1_Nter_0h
ENSG00000125510.18	OPRL1	protein_coding	coding	down 3:late	278.55	0.521286	1.75722e-05	UPF1_Nter_2h
ENSG00000125510.18	OPRL1	protein_coding	coding	down 3:late	278.55	0.113664	0.394431	UPF1_Nter_4h
ENSG00000125510.18	OPRL1	protein_coding	coding	down 3:late	278.55	-0.179394	0.168434	UPF1_Nter_8h
ENSG00000125510.18	OPRL1	protein_coding	coding	down 3:late	278.55	-0.196038	0.130517	UPF1_Nter_12h
ENSG00000125510.18	OPRL1	protein_coding	coding	down 3:late	278.55	-0.807996	7.81686e-10	UPF1_Nter_24h
ENSG00000125510.18	OPRL1	protein_coding	coding	down 3:late	278.55	-1.93304	2.0866e-39	UPF1_Nter_48h
ENSG00000125510.18	OPRL1	protein_coding	coding	down 3:late	157.727	-0.954852	5.94127e-14	UPF1_Nter_24h_R0h
ENSG00000125510.18	OPRL1	protein_coding	coding	down 3:late	157.727	-1.63143	5.95923e-33	UPF1_Nter_24h_R2h
ENSG00000125510.18	OPRL1	protein_coding	coding	down 3:late	157.727	-2.28436	1.82739e-49	UPF1_Nter_24h_R4h
ENSG00000125510.18	OPRL1	protein_coding	coding	down 3:late	157.727	-1.97447	6.29832e-46	UPF1_Nter_24h_R8h
ENSG00000125510.18	OPRL1	protein_coding	coding	down 3:late	157.727	-1.87287	4.32935e-40	UPF1_Nter_24h_R12h
ENSG00000125510.18	OPRL1	protein_coding	coding	down 3:late	157.727	-1.56777	7.57793e-30	UPF1_Nter_24h_R24h
ENSG00000125510.18	OPRL1	protein_coding	coding	down 3:late	157.727	-1.07913	2.11776e-15	UPF1_Nter_24h_R48h
ENSG00000125510.18	OPRL1	protein_coding	coding	down 3:late	159.143	0.0347064	0.877517	UPF1_FKBP_HCT_0h
ENSG00000125510.18	OPRL1	protein_coding	coding	down 3:late	159.143	-1.46543	3.81165e-12	UPF1_FKBP_HCT_12h
ENSG00000125510.18	OPRL1	protein_coding	coding	down 3:late	44.4282	-0.0810701	0.674906	UPF1_FKBP_HEK_0h
ENSG00000125510.18	OPRL1	protein_coding	coding	down 3:late	44.4282	-1.31498	2.75592e-05	UPF1_FKBP_HEK_12h
ENSG00000196132.14	MYT1	protein_coding	coding	down 3:late	516.184	-0.0907726	0.443237	control_48h
ENSG00000196132.14	MYT1	protein_coding	coding	down 3:late	516.184	0.268807	0.135798	UPF1_Nter_0h
ENSG00000196132.14	MYT1	protein_coding	coding	down 3:late	516.184	0.687797	0.000144388	UPF1_Nter_2h
ENSG00000196132.14	MYT1	protein_coding	coding	down 3:late	516.184	0.614324	0.000703157	UPF1_Nter_4h
ENSG00000196132.14	MYT1	protein_coding	coding	down 3:late	516.184	0.142262	0.467369	UPF1_Nter_8h
ENSG00000196132.14	MYT1	protein_coding	coding	down 3:late	516.184	-0.320464	0.0890714	UPF1_Nter_12h
ENSG00000196132.14	MYT1	protein_coding	coding	down 3:late	516.184	-1.1916	3.23766e-10	UPF1_Nter_24h
ENSG00000196132.14	MYT1	protein_coding	coding	down 3:late	516.184	-1.33549	2.81346e-12	UPF1_Nter_48h
ENSG00000196132.14	MYT1	protein_coding	coding	down 3:late	391.242	-1.71664	2.4117e-24	UPF1_Nter_24h_R0h
ENSG00000196132.14	MYT1	protein_coding	coding	down 3:late	391.242	-1.5441	1.37961e-19	UPF1_Nter_24h_R2h
ENSG00000196132.14	MYT1	protein_coding	coding	down 3:late	391.242	-2.6303	1.00324e-46	UPF1_Nter_24h_R4h
ENSG00000196132.14	MYT1	protein_coding	coding	down 3:late	391.242	-1.44543	1.76567e-17	UPF1_Nter_24h_R8h
ENSG00000196132.14	MYT1	protein_coding	coding	down 3:late	391.242	-1.22188	6.56095e-13	UPF1_Nter_24h_R12h
ENSG00000196132.14	MYT1	protein_coding	coding	down 3:late	391.242	-0.0450571	0.804426	UPF1_Nter_24h_R24h
ENSG00000196132.14	MYT1	protein_coding	coding	down 3:late	391.242	-0.258684	0.0992726	UPF1_Nter_24h_R48h
ENSG00000196132.14	MYT1	protein_coding	coding	down 3:late	544.884	0.000590575	0.999051	UPF1_FKBP_HCT_0h
ENSG00000196132.14	MYT1	protein_coding	coding	down 3:late	544.884	-0.779351	0.00197159	UPF1_FKBP_HCT_12h
ENSG00000196132.14	MYT1	protein_coding	coding	down 3:late	121.757	-0.71614	0.00245462	UPF1_FKBP_HEK_0h
ENSG00000196132.14	MYT1	protein_coding	coding	down 3:late	121.757	-2.21593	1.97366e-17	UPF1_FKBP_HEK_12h
ENSG00000277117.6	ENSG00000277117	artifact	other	up 4:inverse	310.393	0.0282548	0.819639	control_48h
ENSG00000277117.6	ENSG00000277117	artifact	other	up 4:inverse	310.393	0.33274	0.0735418	UPF1_Nter_0h
ENSG00000277117.6	ENSG00000277117	artifact	other	up 4:inverse	310.393	1.25685	3.46864e-11	UPF1_Nter_2h
ENSG00000277117.6	ENSG00000277117	artifact	other	up 4:inverse	310.393	1.5613	1.18702e-16	UPF1_Nter_4h
ENSG00000277117.6	ENSG00000277117	artifact	other	up 4:inverse	310.393	0.902925	1.91122e-06	UPF1_Nter_8h
ENSG00000277117.6	ENSG00000277117	artifact	other	up 4:inverse	310.393	0.749422	8.95844e-05	UPF1_Nter_12h
ENSG00000277117.6	ENSG00000277117	artifact	other	up 4:inverse	310.393	0.0898103	0.678039	UPF1_Nter_24h
ENSG00000277117.6	ENSG00000277117	artifact	other	up 4:inverse	310.393	0.683988	0.000364702	UPF1_Nter_48h
ENSG00000277117.6	ENSG00000277117	artifact	other	up 4:inverse	427.716	-0.938541	3.72265e-09	UPF1_Nter_24h_R0h
ENSG00000277117.6	ENSG00000277117	artifact	other	up 4:inverse	427.716	-0.363621	0.0229766	UPF1_Nter_24h_R2h
ENSG00000277117.6	ENSG00000277117	artifact	other	up 4:inverse	427.716	-0.0565571	0.74593	UPF1_Nter_24h_R4h
ENSG00000277117.6	ENSG00000277117	artifact	other	up 4:inverse	427.716	0.109618	0.514481	UPF1_Nter_24h_R8h
ENSG00000277117.6	ENSG00000277117	artifact	other	up 4:inverse	427.716	0.439699	0.00456112	UPF1_Nter_24h_R12h
ENSG00000277117.6	ENSG00000277117	artifact	other	up 4:inverse	427.716	0.572878	0.00019162	UPF1_Nter_24h_R24h
ENSG00000277117.6	ENSG00000277117	artifact	other	up 4:inverse	427.716	0.289523	0.0537164	UPF1_Nter_24h_R48h
ENSG00000277117.6	ENSG00000277117	artifact	other	up 4:inverse	487.73	0.118198	0.529869	UPF1_FKBP_HCT_0h
ENSG00000277117.6	ENSG00000277117	artifact	other	up 4:inverse	487.73	0.458509	0.0139958	UPF1_FKBP_HCT_12h
ENSG00000277117.6	ENSG00000277117	artifact	other	up 4:inverse	297.459	-0.0796268	0.646874	UPF1_FKBP_HEK_0h
ENSG00000277117.6	ENSG00000277117	artifact	other	up 4:inverse	297.459	0.0211851	0.911189	UPF1_FKBP_HEK_12h
ENSG00000280433.2	ENSG00000280433	artifact	other	up 5:peak	903.541	0.357771	0.00249603	control_48h
ENSG00000280433.2	ENSG00000280433	artifact	other	up 5:peak	903.541	0.628722	3.88136e-08	UPF1_Nter_0h
ENSG00000280433.2	ENSG00000280433	artifact	other	up 5:peak	903.541	1.02774	3.68673e-20	UPF1_Nter_2h
ENSG00000280433.2	ENSG00000280433	artifact	other	up 5:peak	903.541	1.29308	1.71374e-31	UPF1_Nter_4h
ENSG00000280433.2	ENSG00000280433	artifact	other	up 5:peak	903.541	1.34231	4.26902e-34	UPF1_Nter_8h
ENSG00000280433.2	ENSG00000280433	artifact	other	up 5:peak	903.541	1.16817	6.08237e-26	UPF1_Nter_12h
ENSG00000280433.2	ENSG00000280433	artifact	other	up 5:peak	903.541	0.909028	4.02567e-16	UPF1_Nter_24h
ENSG00000280433.2	ENSG00000280433	artifact	other	up 5:peak	903.541	0.718559	1.41742e-10	UPF1_Nter_48h
ENSG00000280433.2	ENSG00000280433	artifact	other	up 5:peak	975.685	0.172946	0.233108	UPF1_Nter_24h_R0h
ENSG00000280433.2	ENSG00000280433	artifact	other	up 5:peak	975.685	0.298209	0.0308129	UPF1_Nter_24h_R2h
ENSG00000280433.2	ENSG00000280433	artifact	other	up 5:peak	975.685	-0.0671046	0.640027	UPF1_Nter_24h_R4h
ENSG00000280433.2	ENSG00000280433	artifact	other	up 5:peak	975.685	0.0211907	0.913708	UPF1_Nter_24h_R8h
ENSG00000280433.2	ENSG00000280433	artifact	other	up 5:peak	975.685	-0.149119	0.304175	UPF1_Nter_24h_R12h
ENSG00000280433.2	ENSG00000280433	artifact	other	up 5:peak	975.685	0.0945961	0.542719	UPF1_Nter_24h_R24h
ENSG00000280433.2	ENSG00000280433	artifact	other	up 5:peak	975.685	0.0310127	0.843091	UPF1_Nter_24h_R48h
ENSG00000280433.2	ENSG00000280433	artifact	other	up 5:peak	982.653	-0.277339	0.0366458	UPF1_FKBP_HCT_0h
ENSG00000280433.2	ENSG00000280433	artifact	other	up 5:peak	982.653	0.691373	1.13301e-08	UPF1_FKBP_HCT_12h
ENSG00000280433.2	ENSG00000280433	artifact	other	up 5:peak	1392.41	0.399268	5.31144e-05	UPF1_FKBP_HEK_0h
ENSG00000280433.2	ENSG00000280433	artifact	other	up 5:peak	1392.41	1.4348	1.86648e-53	UPF1_FKBP_HEK_12h
ENSG00000274333.4	ENSG00000274333	lncRNA	lncRNA	up 5:peak	3385.33	0.381392	0.000201908	control_48h
ENSG00000274333.4	ENSG00000274333	lncRNA	lncRNA	up 5:peak	3385.33	-0.0384614	0.758381	UPF1_Nter_0h
ENSG00000274333.4	ENSG00000274333	lncRNA	lncRNA	up 5:peak	3385.33	0.727895	3.89629e-14	UPF1_Nter_2h
ENSG00000274333.4	ENSG00000274333	lncRNA	lncRNA	up 5:peak	3385.33	1.05803	1.23703e-28	UPF1_Nter_4h
ENSG00000274333.4	ENSG00000274333	lncRNA	lncRNA	up 5:peak	3385.33	1.65148	4.94886e-68	UPF1_Nter_8h
ENSG00000274333.4	ENSG00000274333	lncRNA	lncRNA	up 5:peak	3385.33	1.25418	8.10717e-40	UPF1_Nter_12h
ENSG00000274333.4	ENSG00000274333	lncRNA	lncRNA	up 5:peak	3385.33	0.295137	0.00262503	UPF1_Nter_24h
ENSG00000274333.4	ENSG00000274333	lncRNA	lncRNA	up 5:peak	3385.33	0.162149	0.103434	UPF1_Nter_48h
ENSG00000274333.4	ENSG00000274333	lncRNA	lncRNA	up 5:peak	2096.3	0.123149	0.495797	UPF1_Nter_24h_R0h
ENSG00000274333.4	ENSG00000274333	lncRNA	lncRNA	up 5:peak	2096.3	0.0100276	0.961653	UPF1_Nter_24h_R2h
ENSG00000274333.4	ENSG00000274333	lncRNA	lncRNA	up 5:peak	2096.3	-0.291536	0.0910453	UPF1_Nter_24h_R4h
ENSG00000274333.4	ENSG00000274333	lncRNA	lncRNA	up 5:peak	2096.3	-0.841065	4.8134e-07	UPF1_Nter_24h_R8h
ENSG00000274333.4	ENSG00000274333	lncRNA	lncRNA	up 5:peak	2096.3	-0.435915	0.00924755	UPF1_Nter_24h_R12h
ENSG00000274333.4	ENSG00000274333	lncRNA	lncRNA	up 5:peak	2096.3	-0.182465	0.27175	UPF1_Nter_24h_R24h
ENSG00000274333.4	ENSG00000274333	lncRNA	lncRNA	up 5:peak	2096.3	-0.291979	0.0651568	UPF1_Nter_24h_R48h
ENSG00000274333.4	ENSG00000274333	lncRNA	lncRNA	up 5:peak	3131.55	0.102505	0.618561	UPF1_FKBP_HCT_0h
ENSG00000274333.4	ENSG00000274333	lncRNA	lncRNA	up 5:peak	3131.55	1.12756	1.09709e-10	UPF1_FKBP_HCT_12h
ENSG00000274333.4	ENSG00000274333	lncRNA	lncRNA	up 5:peak	1795.07	0.152631	0.062768	UPF1_FKBP_HEK_0h
ENSG00000274333.4	ENSG00000274333	lncRNA	lncRNA	up 5:peak	1795.07	2.0082	7.84908e-188	UPF1_FKBP_HEK_12h
ENSG00000288187.1	ENSG00000288187	lncRNA	lncRNA	down 5:peak	156.572	-0.0270918	0.841289	control_48h
ENSG00000288187.1	ENSG00000288187	lncRNA	lncRNA	down 5:peak	156.572	-0.715554	1.8621e-05	UPF1_Nter_0h
ENSG00000288187.1	ENSG00000288187	lncRNA	lncRNA	down 5:peak	156.572	-1.09199	1.15182e-10	UPF1_Nter_2h
ENSG00000288187.1	ENSG00000288187	lncRNA	lncRNA	down 5:peak	156.572	-1.65454	6.11922e-21	UPF1_Nter_4h
ENSG00000288187.1	ENSG00000288187	lncRNA	lncRNA	down 5:peak	156.572	-1.44066	6.96526e-17	UPF1_Nter_8h
ENSG00000288187.1	ENSG00000288187	lncRNA	lncRNA	down 5:peak	156.572	-1.32178	1.44791e-14	UPF1_Nter_12h
ENSG00000288187.1	ENSG00000288187	lncRNA	lncRNA	down 5:peak	156.572	-0.981528	6.5302e-09	UPF1_Nter_24h
ENSG00000288187.1	ENSG00000288187	lncRNA	lncRNA	down 5:peak	156.572	-0.191366	0.255853	UPF1_Nter_48h
ENSG00000288187.1	ENSG00000288187	lncRNA	lncRNA	down 5:peak	213.525	-0.0407467	0.824145	UPF1_Nter_24h_R0h
ENSG00000288187.1	ENSG00000288187	lncRNA	lncRNA	down 5:peak	213.525	0.389518	0.0201726	UPF1_Nter_24h_R2h
ENSG00000288187.1	ENSG00000288187	lncRNA	lncRNA	down 5:peak	213.525	0.873339	7.31527e-08	UPF1_Nter_24h_R4h
ENSG00000288187.1	ENSG00000288187	lncRNA	lncRNA	down 5:peak	213.525	1.84961	7.43489e-33	UPF1_Nter_24h_R8h
ENSG00000288187.1	ENSG00000288187	lncRNA	lncRNA	down 5:peak	213.525	1.66333	3.42116e-26	UPF1_Nter_24h_R12h
ENSG00000288187.1	ENSG00000288187	lncRNA	lncRNA	down 5:peak	213.525	0.766258	2.27408e-06	UPF1_Nter_24h_R24h
ENSG00000288187.1	ENSG00000288187	lncRNA	lncRNA	down 5:peak	213.525	0.970589	3.04823e-09	UPF1_Nter_24h_R48h
ENSG00000288187.1	ENSG00000288187	lncRNA	lncRNA	down 5:peak	278.062	0.14039	0.347292	UPF1_FKBP_HCT_0h
ENSG00000288187.1	ENSG00000288187	lncRNA	lncRNA	down 5:peak	278.062	-0.561337	2.27915e-05	UPF1_FKBP_HCT_12h
ENSG00000288187.1	ENSG00000288187	lncRNA	lncRNA	down 5:peak	146.939	0.13508	0.417817	UPF1_FKBP_HEK_0h
ENSG00000288187.1	ENSG00000288187	lncRNA	lncRNA	down 5:peak	146.939	-0.196961	0.267408	UPF1_FKBP_HEK_12h
ENSG00000278903.5	ENSG00000278903	lncRNA	lncRNA	up 3:late	478.809	0.309049	0.014516	control_48h
ENSG00000278903.5	ENSG00000278903	lncRNA	lncRNA	up 3:late	478.809	0.401082	0.00184405	UPF1_Nter_0h
ENSG00000278903.5	ENSG00000278903	lncRNA	lncRNA	up 3:late	478.809	0.629815	4.91356e-07	UPF1_Nter_2h
ENSG00000278903.5	ENSG00000278903	lncRNA	lncRNA	up 3:late	478.809	0.686201	3.52321e-08	UPF1_Nter_4h
ENSG00000278903.5	ENSG00000278903	lncRNA	lncRNA	up 3:late	478.809	0.644128	2.45138e-07	UPF1_Nter_8h
ENSG00000278903.5	ENSG00000278903	lncRNA	lncRNA	up 3:late	478.809	0.169721	0.20066	UPF1_Nter_12h
ENSG00000278903.5	ENSG00000278903	lncRNA	lncRNA	up 3:late	478.809	-0.0109211	0.941703	UPF1_Nter_24h
ENSG00000278903.5	ENSG00000278903	lncRNA	lncRNA	up 3:late	478.809	1.43859	3.99495e-32	UPF1_Nter_48h
ENSG00000278903.5	ENSG00000278903	lncRNA	lncRNA	up 3:late	515.256	-0.682924	1.57857e-09	UPF1_Nter_24h_R0h
ENSG00000278903.5	ENSG00000278903	lncRNA	lncRNA	up 3:late	515.256	-0.866784	7.19052e-14	UPF1_Nter_24h_R2h
ENSG00000278903.5	ENSG00000278903	lncRNA	lncRNA	up 3:late	515.256	-0.535154	3.50388e-06	UPF1_Nter_24h_R4h
ENSG00000278903.5	ENSG00000278903	lncRNA	lncRNA	up 3:late	515.256	0.664846	5.67554e-10	UPF1_Nter_24h_R8h
ENSG00000278903.5	ENSG00000278903	lncRNA	lncRNA	up 3:late	515.256	1.00425	4.90656e-21	UPF1_Nter_24h_R12h
ENSG00000278903.5	ENSG00000278903	lncRNA	lncRNA	up 3:late	515.256	0.335032	0.00276164	UPF1_Nter_24h_R24h
ENSG00000278903.5	ENSG00000278903	lncRNA	lncRNA	up 3:late	515.256	0.189813	0.102292	UPF1_Nter_24h_R48h
ENSG00000278903.5	ENSG00000278903	lncRNA	lncRNA	up 3:late	592.799	0.198961	0.167806	UPF1_FKBP_HCT_0h
ENSG00000278903.5	ENSG00000278903	lncRNA	lncRNA	up 3:late	592.799	-0.19233	0.170165	UPF1_FKBP_HCT_12h
ENSG00000278903.5	ENSG00000278903	lncRNA	lncRNA	up 3:late	366.016	-0.363578	0.00211691	UPF1_FKBP_HEK_0h
ENSG00000278903.5	ENSG00000278903	lncRNA	lncRNA	up 3:late	366.016	-0.667412	8.03154e-09	UPF1_FKBP_HEK_12h
ENSG00000280164.1	ENSG00000280164	lncRNA	lncRNA	up 1:early	35.4195	0.0410248	0.590902	control_48h
ENSG00000280164.1	ENSG00000280164	lncRNA	lncRNA	up 1:early	35.4195	0.276655	0.265862	UPF1_Nter_0h
ENSG00000280164.1	ENSG00000280164	lncRNA	lncRNA	up 1:early	35.4195	0.715799	0.0284468	UPF1_Nter_2h
ENSG00000280164.1	ENSG00000280164	lncRNA	lncRNA	up 1:early	35.4195	1.11956	0.00161459	UPF1_Nter_4h
ENSG00000280164.1	ENSG00000280164	lncRNA	lncRNA	up 1:early	35.4195	1.04071	0.00355086	UPF1_Nter_8h
ENSG00000280164.1	ENSG00000280164	lncRNA	lncRNA	up 1:early	35.4195	0.924825	0.0101511	UPF1_Nter_12h
ENSG00000280164.1	ENSG00000280164	lncRNA	lncRNA	up 1:early	35.4195	0.640861	0.0780457	UPF1_Nter_24h
ENSG00000280164.1	ENSG00000280164	lncRNA	lncRNA	up 1:early	35.4195	1.44572	7.63536e-05	UPF1_Nter_48h
ENSG00000280164.1	ENSG00000280164	lncRNA	lncRNA	up 1:early	46.5678	-0.432186	0.142129	UPF1_Nter_24h_R0h
ENSG00000280164.1	ENSG00000280164	lncRNA	lncRNA	up 1:early	46.5678	-0.812388	0.00744266	UPF1_Nter_24h_R2h
ENSG00000280164.1	ENSG00000280164	lncRNA	lncRNA	up 1:early	46.5678	-0.88704	0.00420743	UPF1_Nter_24h_R4h
ENSG00000280164.1	ENSG00000280164	lncRNA	lncRNA	up 1:early	46.5678	-0.0321589	0.912135	UPF1_Nter_24h_R8h
ENSG00000280164.1	ENSG00000280164	lncRNA	lncRNA	up 1:early	46.5678	0.113181	0.689337	UPF1_Nter_24h_R12h
ENSG00000280164.1	ENSG00000280164	lncRNA	lncRNA	up 1:early	46.5678	-0.101639	0.652498	UPF1_Nter_24h_R24h
ENSG00000280164.1	ENSG00000280164	lncRNA	lncRNA	up 1:early	46.5678	-0.0250545	0.90068	UPF1_Nter_24h_R48h
ENSG00000280164.1	ENSG00000280164	lncRNA	lncRNA	up 1:early	40.9191	0.0884516	0.63366	UPF1_FKBP_HCT_0h
ENSG00000280164.1	ENSG00000280164	lncRNA	lncRNA	up 1:early	40.9191	-0.186572	0.569362	UPF1_FKBP_HCT_12h
ENSG00000280164.1	ENSG00000280164	lncRNA	lncRNA	up 1:early	76.3216	-0.365679	0.0643632	UPF1_FKBP_HEK_0h
ENSG00000280164.1	ENSG00000280164	lncRNA	lncRNA	up 1:early	76.3216	-0.425307	0.0525457	UPF1_FKBP_HEK_12h
ENSG00000280018.4	ENSG00000280018	lncRNA	lncRNA	up 3:late	71.5812	0.032784	0.449868	control_48h
ENSG00000280018.4	ENSG00000280018	lncRNA	lncRNA	up 3:late	71.5812	0.339832	0.116624	UPF1_Nter_0h
ENSG00000280018.4	ENSG00000280018	lncRNA	lncRNA	up 3:late	71.5812	0.228636	0.40936	UPF1_Nter_2h
ENSG00000280018.4	ENSG00000280018	lncRNA	lncRNA	up 3:late	71.5812	1.0835	0.0312405	UPF1_Nter_4h
ENSG00000280018.4	ENSG00000280018	lncRNA	lncRNA	up 3:late	71.5812	1.10273	0.0379985	UPF1_Nter_8h
ENSG00000280018.4	ENSG00000280018	lncRNA	lncRNA	up 3:late	71.5812	1.08129	0.0464536	UPF1_Nter_12h
ENSG00000280018.4	ENSG00000280018	lncRNA	lncRNA	up 3:late	71.5812	2.58535	8.26299e-05	UPF1_Nter_24h
ENSG00000280018.4	ENSG00000280018	lncRNA	lncRNA	up 3:late	71.5812	3.77013	3.70215e-08	UPF1_Nter_48h
ENSG00000280018.4	ENSG00000280018	lncRNA	lncRNA	up 3:late	45.8687	-1.79521	0.00014945	UPF1_Nter_24h_R0h
ENSG00000280018.4	ENSG00000280018	lncRNA	lncRNA	up 3:late	45.8687	-0.264032	0.515013	UPF1_Nter_24h_R2h
ENSG00000280018.4	ENSG00000280018	lncRNA	lncRNA	up 3:late	45.8687	-2.06362	4.2792e-05	UPF1_Nter_24h_R4h
ENSG00000280018.4	ENSG00000280018	lncRNA	lncRNA	up 3:late	45.8687	0.229601	0.509793	UPF1_Nter_24h_R8h
ENSG00000280018.4	ENSG00000280018	lncRNA	lncRNA	up 3:late	45.8687	0.615083	0.0845435	UPF1_Nter_24h_R12h
ENSG00000280018.4	ENSG00000280018	lncRNA	lncRNA	up 3:late	45.8687	0.125758	0.550941	UPF1_Nter_24h_R24h
ENSG00000280018.4	ENSG00000280018	lncRNA	lncRNA	up 3:late	45.8687	0.0255789	0.894059	UPF1_Nter_24h_R48h
ENSG00000280018.4	ENSG00000280018	lncRNA	lncRNA	up 3:late	55.7683	-0.0270741	0.865716	UPF1_FKBP_HCT_0h
ENSG00000280018.4	ENSG00000280018	lncRNA	lncRNA	up 3:late	55.7683	0.00610089	0.991427	UPF1_FKBP_HCT_12h
ENSG00000280018.4	ENSG00000280018	lncRNA	lncRNA	up 3:late	23.2847	0.0731059	0.638693	UPF1_FKBP_HEK_0h
ENSG00000280018.4	ENSG00000280018	lncRNA	lncRNA	up 3:late	23.2847	-1.57207	0.00181848	UPF1_FKBP_HEK_12h
ENSG00000273590.6	ENSG00000273590	artifact	other	down 5:peak	571.554	0.029206	0.7754	control_48h
ENSG00000273590.6	ENSG00000273590	artifact	other	down 5:peak	571.554	-0.619105	0.0190632	UPF1_Nter_0h
ENSG00000273590.6	ENSG00000273590	artifact	other	down 5:peak	571.554	-0.435567	0.0993686	UPF1_Nter_2h
ENSG00000273590.6	ENSG00000273590	artifact	other	down 5:peak	571.554	-0.779124	0.00569614	UPF1_Nter_4h
ENSG00000273590.6	ENSG00000273590	artifact	other	down 5:peak	571.554	-0.861795	0.00269909	UPF1_Nter_8h
ENSG00000273590.6	ENSG00000273590	artifact	other	down 5:peak	571.554	-1.36573	3.28828e-06	UPF1_Nter_12h
ENSG00000273590.6	ENSG00000273590	artifact	other	down 5:peak	571.554	-1.01523	0.000494071	UPF1_Nter_24h
ENSG00000273590.6	ENSG00000273590	artifact	other	down 5:peak	571.554	-0.237303	0.421303	UPF1_Nter_48h
ENSG00000273590.6	ENSG00000273590	artifact	other	down 5:peak	612.191	-0.634807	0.127033	UPF1_Nter_24h_R0h
ENSG00000273590.6	ENSG00000273590	artifact	other	down 5:peak	612.191	-0.693808	0.0994694	UPF1_Nter_24h_R2h
ENSG00000273590.6	ENSG00000273590	artifact	other	down 5:peak	612.191	0.00337283	0.996183	UPF1_Nter_24h_R4h
ENSG00000273590.6	ENSG00000273590	artifact	other	down 5:peak	612.191	0.629286	0.0964159	UPF1_Nter_24h_R8h
ENSG00000273590.6	ENSG00000273590	artifact	other	down 5:peak	612.191	0.646222	0.0795414	UPF1_Nter_24h_R12h
ENSG00000273590.6	ENSG00000273590	artifact	other	down 5:peak	612.191	0.359128	0.14393	UPF1_Nter_24h_R24h
ENSG00000273590.6	ENSG00000273590	artifact	other	down 5:peak	612.191	0.398989	0.0864328	UPF1_Nter_24h_R48h
ENSG00000273590.6	ENSG00000273590	artifact	other	down 5:peak	482.876	0.000409314	0.99945	UPF1_FKBP_HCT_0h
ENSG00000273590.6	ENSG00000273590	artifact	other	down 5:peak	482.876	-0.115475	0.778494	UPF1_FKBP_HCT_12h
ENSG00000273590.6	ENSG00000273590	artifact	other	down 5:peak	1871.65	-0.00120528	0.996346	UPF1_FKBP_HEK_0h
ENSG00000273590.6	ENSG00000273590	artifact	other	down 5:peak	1871.65	-0.140536	0.612744	UPF1_FKBP_HEK_12h
ENSG00000188681.14	TEKT4P2	transcribed_unprocessed_pseudogene	other	up 3:late	13.7796	-0.00742976	NA	control_48h
ENSG00000188681.14	TEKT4P2	transcribed_unprocessed_pseudogene	other	up 3:late	13.7796	-1.56039	0.0155412	UPF1_Nter_0h
ENSG00000188681.14	TEKT4P2	transcribed_unprocessed_pseudogene	other	up 3:late	13.7796	-0.550478	0.114162	UPF1_Nter_2h
ENSG00000188681.14	TEKT4P2	transcribed_unprocessed_pseudogene	other	up 3:late	13.7796	-0.00183047	0.998883	UPF1_Nter_4h
ENSG00000188681.14	TEKT4P2	transcribed_unprocessed_pseudogene	other	up 3:late	13.7796	0.020501	0.963441	UPF1_Nter_8h
ENSG00000188681.14	TEKT4P2	transcribed_unprocessed_pseudogene	other	up 3:late	13.7796	0.556481	0.228442	UPF1_Nter_12h
ENSG00000188681.14	TEKT4P2	transcribed_unprocessed_pseudogene	other	up 3:late	13.7796	1.3236	0.0101268	UPF1_Nter_24h
ENSG00000188681.14	TEKT4P2	transcribed_unprocessed_pseudogene	other	up 3:late	13.7796	2.18212	6.30722e-05	UPF1_Nter_48h
ENSG00000188681.14	TEKT4P2	transcribed_unprocessed_pseudogene	other	up 3:late	19.2643	2.33756	0.000104917	UPF1_Nter_24h_R0h
ENSG00000188681.14	TEKT4P2	transcribed_unprocessed_pseudogene	other	up 3:late	19.2643	2.83925	3.94874e-06	UPF1_Nter_24h_R2h
ENSG00000188681.14	TEKT4P2	transcribed_unprocessed_pseudogene	other	up 3:late	19.2643	2.60231	2.33597e-05	UPF1_Nter_24h_R4h
ENSG00000188681.14	TEKT4P2	transcribed_unprocessed_pseudogene	other	up 3:late	19.2643	2.92398	2.48737e-06	UPF1_Nter_24h_R8h
ENSG00000188681.14	TEKT4P2	transcribed_unprocessed_pseudogene	other	up 3:late	19.2643	2.07477	0.000506246	UPF1_Nter_24h_R12h
ENSG00000188681.14	TEKT4P2	transcribed_unprocessed_pseudogene	other	up 3:late	19.2643	0.218146	0.225246	UPF1_Nter_24h_R24h
ENSG00000188681.14	TEKT4P2	transcribed_unprocessed_pseudogene	other	up 3:late	19.2643	0.260257	0.115515	UPF1_Nter_24h_R48h
ENSG00000188681.14	TEKT4P2	transcribed_unprocessed_pseudogene	other	up 3:late	14.377	0.276665	0.0938099	UPF1_FKBP_HEK_0h
ENSG00000188681.14	TEKT4P2	transcribed_unprocessed_pseudogene	other	up 3:late	14.377	1.49208	0.00310861	UPF1_FKBP_HEK_12h
ENSG00000235609.7	ENSG00000235609	lncRNA	lncRNA	down 4:inverse	91.6217	0.801321	0.000466058	control_48h
ENSG00000235609.7	ENSG00000235609	lncRNA	lncRNA	down 4:inverse	91.6217	-1.15338	2.38999e-06	UPF1_Nter_0h
ENSG00000235609.7	ENSG00000235609	lncRNA	lncRNA	down 4:inverse	91.6217	-1.21752	3.49974e-07	UPF1_Nter_2h
ENSG00000235609.7	ENSG00000235609	lncRNA	lncRNA	down 4:inverse	91.6217	-0.915065	8.02497e-05	UPF1_Nter_4h
ENSG00000235609.7	ENSG00000235609	lncRNA	lncRNA	down 4:inverse	91.6217	-0.536598	0.0187558	UPF1_Nter_8h
ENSG00000235609.7	ENSG00000235609	lncRNA	lncRNA	down 4:inverse	91.6217	0.0349889	0.894582	UPF1_Nter_12h
ENSG00000235609.7	ENSG00000235609	lncRNA	lncRNA	down 4:inverse	91.6217	-0.353496	0.13033	UPF1_Nter_24h
ENSG00000235609.7	ENSG00000235609	lncRNA	lncRNA	down 4:inverse	91.6217	-1.01667	1.49621e-05	UPF1_Nter_48h
ENSG00000235609.7	ENSG00000235609	lncRNA	lncRNA	down 4:inverse	61.3216	1.23448	2.76633e-06	UPF1_Nter_24h_R0h
ENSG00000235609.7	ENSG00000235609	lncRNA	lncRNA	down 4:inverse	61.3216	1.42695	6.86851e-08	UPF1_Nter_24h_R2h
ENSG00000235609.7	ENSG00000235609	lncRNA	lncRNA	down 4:inverse	61.3216	0.877033	0.0010729	UPF1_Nter_24h_R4h
ENSG00000235609.7	ENSG00000235609	lncRNA	lncRNA	down 4:inverse	61.3216	0.814374	0.001776	UPF1_Nter_24h_R8h
ENSG00000235609.7	ENSG00000235609	lncRNA	lncRNA	down 4:inverse	61.3216	0.421581	0.101948	UPF1_Nter_24h_R12h
ENSG00000235609.7	ENSG00000235609	lncRNA	lncRNA	down 4:inverse	61.3216	-0.360156	0.132346	UPF1_Nter_24h_R24h
ENSG00000235609.7	ENSG00000235609	lncRNA	lncRNA	down 4:inverse	61.3216	-0.437203	0.0658935	UPF1_Nter_24h_R48h
ENSG00000235609.7	ENSG00000235609	lncRNA	lncRNA	down 4:inverse	182.65	0.224878	0.22605	UPF1_FKBP_HCT_0h
ENSG00000235609.7	ENSG00000235609	lncRNA	lncRNA	down 4:inverse	182.65	0.385709	0.0558011	UPF1_FKBP_HCT_12h
ENSG00000235609.7	ENSG00000235609	lncRNA	lncRNA	down 4:inverse	67.4901	0.253653	0.20187	UPF1_FKBP_HEK_0h
ENSG00000235609.7	ENSG00000235609	lncRNA	lncRNA	down 4:inverse	67.4901	0.685442	0.0137837	UPF1_FKBP_HEK_12h
ENSG00000180530.11	NRIP1	protein_coding	coding	complex	1308.27	1.09107	4.67651e-14	control_48h
ENSG00000180530.11	NRIP1	protein_coding	coding	complex	1308.27	-1.23813	1.0585e-18	UPF1_Nter_0h
ENSG00000180530.11	NRIP1	protein_coding	coding	complex	1308.27	-1.28419	2.24417e-20	UPF1_Nter_2h
ENSG00000180530.11	NRIP1	protein_coding	coding	complex	1308.27	-1.55066	9.00047e-29	UPF1_Nter_4h
ENSG00000180530.11	NRIP1	protein_coding	coding	complex	1308.27	-1.25665	8.06319e-20	UPF1_Nter_8h
ENSG00000180530.11	NRIP1	protein_coding	coding	complex	1308.27	-1.15324	8.70794e-17	UPF1_Nter_12h
ENSG00000180530.11	NRIP1	protein_coding	coding	complex	1308.27	-1.41594	2.82899e-24	UPF1_Nter_24h
ENSG00000180530.11	NRIP1	protein_coding	coding	complex	1308.27	-1.4504	1.27698e-25	UPF1_Nter_48h
ENSG00000180530.11	NRIP1	protein_coding	coding	complex	933.271	0.0667456	0.73646	UPF1_Nter_24h_R0h
ENSG00000180530.11	NRIP1	protein_coding	coding	complex	933.271	0.224121	0.239337	UPF1_Nter_24h_R2h
ENSG00000180530.11	NRIP1	protein_coding	coding	complex	933.271	0.0502489	0.838319	UPF1_Nter_24h_R4h
ENSG00000180530.11	NRIP1	protein_coding	coding	complex	933.271	0.0429592	0.824804	UPF1_Nter_24h_R8h
ENSG00000180530.11	NRIP1	protein_coding	coding	complex	933.271	-0.298872	0.120177	UPF1_Nter_24h_R12h
ENSG00000180530.11	NRIP1	protein_coding	coding	complex	933.271	-0.452209	0.0146791	UPF1_Nter_24h_R24h
ENSG00000180530.11	NRIP1	protein_coding	coding	complex	933.271	-0.250236	0.143957	UPF1_Nter_24h_R48h
ENSG00000180530.11	NRIP1	protein_coding	coding	complex	3476.29	0.268839	0.126335	UPF1_FKBP_HCT_0h
ENSG00000180530.11	NRIP1	protein_coding	coding	complex	3476.29	-0.3297	0.0698652	UPF1_FKBP_HCT_12h
ENSG00000180530.11	NRIP1	protein_coding	coding	complex	1566.75	0.439365	1.14002e-10	UPF1_FKBP_HEK_0h
ENSG00000180530.11	NRIP1	protein_coding	coding	complex	1566.75	0.283637	2.79701e-05	UPF1_FKBP_HEK_12h
ENSG00000280594.3	BTG3-AS1	lncRNA	lncRNA	up 2:delayed	44.8679	0.188771	0.106527	control_48h
ENSG00000280594.3	BTG3-AS1	lncRNA	lncRNA	up 2:delayed	44.8679	0.4427	0.0841674	UPF1_Nter_0h
ENSG00000280594.3	BTG3-AS1	lncRNA	lncRNA	up 2:delayed	44.8679	0.613328	0.0296964	UPF1_Nter_2h
ENSG00000280594.3	BTG3-AS1	lncRNA	lncRNA	up 2:delayed	44.8679	0.471064	0.10679	UPF1_Nter_4h
ENSG00000280594.3	BTG3-AS1	lncRNA	lncRNA	up 2:delayed	44.8679	1.21469	5.59251e-05	UPF1_Nter_8h
ENSG00000280594.3	BTG3-AS1	lncRNA	lncRNA	up 2:delayed	44.8679	1.16876	0.000111145	UPF1_Nter_12h
ENSG00000280594.3	BTG3-AS1	lncRNA	lncRNA	up 2:delayed	44.8679	1.86773	5.48021e-10	UPF1_Nter_24h
ENSG00000280594.3	BTG3-AS1	lncRNA	lncRNA	up 2:delayed	44.8679	1.40071	3.39318e-06	UPF1_Nter_48h
ENSG00000280594.3	BTG3-AS1	lncRNA	lncRNA	up 2:delayed	50.6262	1.14628	7.46119e-05	UPF1_Nter_24h_R0h
ENSG00000280594.3	BTG3-AS1	lncRNA	lncRNA	up 2:delayed	50.6262	1.33747	4.33908e-06	UPF1_Nter_24h_R2h
ENSG00000280594.3	BTG3-AS1	lncRNA	lncRNA	up 2:delayed	50.6262	0.635072	0.0295389	UPF1_Nter_24h_R4h
ENSG00000280594.3	BTG3-AS1	lncRNA	lncRNA	up 2:delayed	50.6262	0.485984	0.0814336	UPF1_Nter_24h_R8h
ENSG00000280594.3	BTG3-AS1	lncRNA	lncRNA	up 2:delayed	50.6262	0.0988125	0.731921	UPF1_Nter_24h_R12h
ENSG00000280594.3	BTG3-AS1	lncRNA	lncRNA	up 2:delayed	50.6262	-0.260163	0.240209	UPF1_Nter_24h_R24h
ENSG00000280594.3	BTG3-AS1	lncRNA	lncRNA	up 2:delayed	50.6262	-0.277526	0.191526	UPF1_Nter_24h_R48h
ENSG00000280594.3	BTG3-AS1	lncRNA	lncRNA	up 2:delayed	50.5818	0.0486831	0.8064	UPF1_FKBP_HCT_0h
ENSG00000280594.3	BTG3-AS1	lncRNA	lncRNA	up 2:delayed	50.5818	0.788418	0.0123085	UPF1_FKBP_HCT_12h
ENSG00000280594.3	BTG3-AS1	lncRNA	lncRNA	up 2:delayed	161.151	0.281813	0.0987454	UPF1_FKBP_HEK_0h
ENSG00000280594.3	BTG3-AS1	lncRNA	lncRNA	up 2:delayed	161.151	0.209015	0.278142	UPF1_FKBP_HEK_12h
ENSG00000198618.5	PPIAP22	processed_pseudogene	other	down 1:early	374.705	-0.0772212	0.492705	control_48h
ENSG00000198618.5	PPIAP22	processed_pseudogene	other	down 1:early	374.705	-0.368357	0.0477285	UPF1_Nter_0h
ENSG00000198618.5	PPIAP22	processed_pseudogene	other	down 1:early	374.705	-0.631639	0.000929339	UPF1_Nter_2h
ENSG00000198618.5	PPIAP22	processed_pseudogene	other	down 1:early	374.705	-0.838739	1.39101e-05	UPF1_Nter_4h
ENSG00000198618.5	PPIAP22	processed_pseudogene	other	down 1:early	374.705	-0.85095	1.09192e-05	UPF1_Nter_8h
ENSG00000198618.5	PPIAP22	processed_pseudogene	other	down 1:early	374.705	-0.974417	5.20982e-07	UPF1_Nter_12h
ENSG00000198618.5	PPIAP22	processed_pseudogene	other	down 1:early	374.705	-1.34986	6.67759e-12	UPF1_Nter_24h
ENSG00000198618.5	PPIAP22	processed_pseudogene	other	down 1:early	374.705	-0.873149	6.87421e-06	UPF1_Nter_48h
ENSG00000198618.5	PPIAP22	processed_pseudogene	other	down 1:early	193.683	-0.386231	0.0678737	UPF1_Nter_24h_R0h
ENSG00000198618.5	PPIAP22	processed_pseudogene	other	down 1:early	193.683	-0.671517	0.00153648	UPF1_Nter_24h_R2h
ENSG00000198618.5	PPIAP22	processed_pseudogene	other	down 1:early	193.683	-0.0236293	0.908916	UPF1_Nter_24h_R4h
ENSG00000198618.5	PPIAP22	processed_pseudogene	other	down 1:early	193.683	-0.229675	0.277783	UPF1_Nter_24h_R8h
ENSG00000198618.5	PPIAP22	processed_pseudogene	other	down 1:early	193.683	-0.301834	0.148242	UPF1_Nter_24h_R12h
ENSG00000198618.5	PPIAP22	processed_pseudogene	other	down 1:early	193.683	0.00401818	0.984601	UPF1_Nter_24h_R24h
ENSG00000198618.5	PPIAP22	processed_pseudogene	other	down 1:early	193.683	0.340791	0.0661018	UPF1_Nter_24h_R48h
ENSG00000198618.5	PPIAP22	processed_pseudogene	other	down 1:early	3081.46	0.297894	0.0953617	UPF1_FKBP_HCT_0h
ENSG00000198618.5	PPIAP22	processed_pseudogene	other	down 1:early	3081.46	-0.0833126	0.679774	UPF1_FKBP_HCT_12h
ENSG00000198618.5	PPIAP22	processed_pseudogene	other	down 1:early	3293.44	-0.0192635	0.917453	UPF1_FKBP_HEK_0h
ENSG00000198618.5	PPIAP22	processed_pseudogene	other	down 1:early	3293.44	-0.126017	0.571147	UPF1_FKBP_HEK_12h
ENSG00000154723.13	ATP5PF	protein_coding	coding	down 5:peak	4915.48	-0.0632188	0.414348	control_48h
ENSG00000154723.13	ATP5PF	protein_coding	coding	down 5:peak	4915.48	0.0682677	0.376438	UPF1_Nter_0h
ENSG00000154723.13	ATP5PF	protein_coding	coding	down 5:peak	4915.48	-0.369731	1.47053e-08	UPF1_Nter_2h
ENSG00000154723.13	ATP5PF	protein_coding	coding	down 5:peak	4915.48	-0.637681	4.07972e-23	UPF1_Nter_4h
ENSG00000154723.13	ATP5PF	protein_coding	coding	down 5:peak	4915.48	-0.964925	6.51911e-51	UPF1_Nter_8h
ENSG00000154723.13	ATP5PF	protein_coding	coding	down 5:peak	4915.48	-1.34428	2.81448e-96	UPF1_Nter_12h
ENSG00000154723.13	ATP5PF	protein_coding	coding	down 5:peak	4915.48	-1.28154	1.69018e-87	UPF1_Nter_24h
ENSG00000154723.13	ATP5PF	protein_coding	coding	down 5:peak	4915.48	-0.828078	3.98108e-38	UPF1_Nter_48h
ENSG00000154723.13	ATP5PF	protein_coding	coding	down 5:peak	5272.21	-1.30495	1.57262e-82	UPF1_Nter_24h_R0h
ENSG00000154723.13	ATP5PF	protein_coding	coding	down 5:peak	5272.21	-1.22477	1.21814e-72	UPF1_Nter_24h_R2h
ENSG00000154723.13	ATP5PF	protein_coding	coding	down 5:peak	5272.21	-0.777408	2.51938e-30	UPF1_Nter_24h_R4h
ENSG00000154723.13	ATP5PF	protein_coding	coding	down 5:peak	5272.21	-0.534477	3.82752e-15	UPF1_Nter_24h_R8h
ENSG00000154723.13	ATP5PF	protein_coding	coding	down 5:peak	5272.21	-0.313797	5.89551e-06	UPF1_Nter_24h_R12h
ENSG00000154723.13	ATP5PF	protein_coding	coding	down 5:peak	5272.21	-0.0857443	0.274877	UPF1_Nter_24h_R24h
ENSG00000154723.13	ATP5PF	protein_coding	coding	down 5:peak	5272.21	0.10947	0.147311	UPF1_Nter_24h_R48h
ENSG00000154723.13	ATP5PF	protein_coding	coding	down 5:peak	7310.7	0.183894	0.0489317	UPF1_FKBP_HCT_0h
ENSG00000154723.13	ATP5PF	protein_coding	coding	down 5:peak	7310.7	-0.886345	4.013e-28	UPF1_FKBP_HCT_12h
ENSG00000154723.13	ATP5PF	protein_coding	coding	down 5:peak	14169.9	0.396954	5.94006e-10	UPF1_FKBP_HEK_0h
ENSG00000154723.13	ATP5PF	protein_coding	coding	down 5:peak	14169.9	-0.106146	0.110416	UPF1_FKBP_HEK_12h
ENSG00000142192.21	APP	protein_coding	coding	down 1:early	27752.4	-0.0408426	0.550928	control_48h
ENSG00000142192.21	APP	protein_coding	coding	down 1:early	27752.4	-0.366461	1.19598e-12	UPF1_Nter_0h
ENSG00000142192.21	APP	protein_coding	coding	down 1:early	27752.4	-0.526023	3.68707e-25	UPF1_Nter_2h
ENSG00000142192.21	APP	protein_coding	coding	down 1:early	27752.4	-0.624445	2.91171e-35	UPF1_Nter_4h
ENSG00000142192.21	APP	protein_coding	coding	down 1:early	27752.4	-0.658227	3.19917e-39	UPF1_Nter_8h
ENSG00000142192.21	APP	protein_coding	coding	down 1:early	27752.4	-0.704105	8.85121e-45	UPF1_Nter_12h
ENSG00000142192.21	APP	protein_coding	coding	down 1:early	27752.4	-0.973342	6.52749e-84	UPF1_Nter_24h
ENSG00000142192.21	APP	protein_coding	coding	down 1:early	27752.4	-1.23664	3.64519e-134	UPF1_Nter_48h
ENSG00000142192.21	APP	protein_coding	coding	down 1:early	29532.8	-0.639566	5.29141e-62	UPF1_Nter_24h_R0h
ENSG00000142192.21	APP	protein_coding	coding	down 1:early	29532.8	-0.479059	6.356e-36	UPF1_Nter_24h_R2h
ENSG00000142192.21	APP	protein_coding	coding	down 1:early	29532.8	-0.441694	8.99669e-30	UPF1_Nter_24h_R4h
ENSG00000142192.21	APP	protein_coding	coding	down 1:early	29532.8	-0.468555	9.80325e-34	UPF1_Nter_24h_R8h
ENSG00000142192.21	APP	protein_coding	coding	down 1:early	29532.8	-0.449553	3.38929e-31	UPF1_Nter_24h_R12h
ENSG00000142192.21	APP	protein_coding	coding	down 1:early	29532.8	-0.408878	5.79227e-25	UPF1_Nter_24h_R24h
ENSG00000142192.21	APP	protein_coding	coding	down 1:early	29532.8	-0.104864	0.00989671	UPF1_Nter_24h_R48h
ENSG00000142192.21	APP	protein_coding	coding	down 1:early	42451.6	0.125951	0.192017	UPF1_FKBP_HCT_0h
ENSG00000142192.21	APP	protein_coding	coding	down 1:early	42451.6	-0.0758183	0.355361	UPF1_FKBP_HCT_12h
ENSG00000142192.21	APP	protein_coding	coding	down 1:early	39161.9	0.465379	2.26406e-38	UPF1_FKBP_HEK_0h
ENSG00000142192.21	APP	protein_coding	coding	down 1:early	39161.9	0.170194	2.8727e-06	UPF1_FKBP_HEK_12h
ENSG00000198862.14	LTN1	protein_coding	coding	up 1:early	5662.51	0.424222	0.0270357	control_48h
ENSG00000198862.14	LTN1	protein_coding	coding	up 1:early	5662.51	0.676551	0.00158934	UPF1_Nter_0h
ENSG00000198862.14	LTN1	protein_coding	coding	up 1:early	5662.51	2.76712	1.09906e-35	UPF1_Nter_2h
ENSG00000198862.14	LTN1	protein_coding	coding	up 1:early	5662.51	3.6341	7.79404e-61	UPF1_Nter_4h
ENSG00000198862.14	LTN1	protein_coding	coding	up 1:early	5662.51	4.08675	1.71597e-76	UPF1_Nter_8h
ENSG00000198862.14	LTN1	protein_coding	coding	up 1:early	5662.51	4.02189	2.7004e-74	UPF1_Nter_12h
ENSG00000198862.14	LTN1	protein_coding	coding	up 1:early	5662.51	4.58651	4.12641e-96	UPF1_Nter_24h
ENSG00000198862.14	LTN1	protein_coding	coding	up 1:early	5662.51	4.66167	1.8776e-99	UPF1_Nter_48h
ENSG00000198862.14	LTN1	protein_coding	coding	up 1:early	4926.24	3.33947	8.07504e-99	UPF1_Nter_24h_R0h
ENSG00000198862.14	LTN1	protein_coding	coding	up 1:early	4926.24	3.18592	4.70489e-90	UPF1_Nter_24h_R2h
ENSG00000198862.14	LTN1	protein_coding	coding	up 1:early	4926.24	2.32397	1.27856e-48	UPF1_Nter_24h_R4h
ENSG00000198862.14	LTN1	protein_coding	coding	up 1:early	4926.24	0.792262	6.19343e-07	UPF1_Nter_24h_R8h
ENSG00000198862.14	LTN1	protein_coding	coding	up 1:early	4926.24	0.381765	0.0179121	UPF1_Nter_24h_R12h
ENSG00000198862.14	LTN1	protein_coding	coding	up 1:early	4926.24	0.0780083	0.654416	UPF1_Nter_24h_R24h
ENSG00000198862.14	LTN1	protein_coding	coding	up 1:early	4926.24	-0.266337	0.0841226	UPF1_Nter_24h_R48h
ENSG00000198862.14	LTN1	protein_coding	coding	up 1:early	5231.68	-0.191663	0.310112	UPF1_FKBP_HCT_0h
ENSG00000198862.14	LTN1	protein_coding	coding	up 1:early	5231.68	3.0074	8.01913e-44	UPF1_FKBP_HCT_12h
ENSG00000198862.14	LTN1	protein_coding	coding	up 1:early	12402.7	0.165418	0.00854826	UPF1_FKBP_HEK_0h
ENSG00000198862.14	LTN1	protein_coding	coding	up 1:early	12402.7	1.04922	8.40899e-65	UPF1_FKBP_HEK_12h
ENSG00000156256.15	USP16	protein_coding	coding	up 2:delayed	4985.86	0.239477	0.0515337	control_48h
ENSG00000156256.15	USP16	protein_coding	coding	up 2:delayed	4985.86	0.477042	0.000260762	UPF1_Nter_0h
ENSG00000156256.15	USP16	protein_coding	coding	up 2:delayed	4985.86	0.507729	0.000110974	UPF1_Nter_2h
ENSG00000156256.15	USP16	protein_coding	coding	up 2:delayed	4985.86	0.588814	6.93417e-06	UPF1_Nter_4h
ENSG00000156256.15	USP16	protein_coding	coding	up 2:delayed	4985.86	0.893202	7.07412e-12	UPF1_Nter_8h
ENSG00000156256.15	USP16	protein_coding	coding	up 2:delayed	4985.86	0.824161	2.52145e-10	UPF1_Nter_12h
ENSG00000156256.15	USP16	protein_coding	coding	up 2:delayed	4985.86	1.19891	2.85708e-20	UPF1_Nter_24h
ENSG00000156256.15	USP16	protein_coding	coding	up 2:delayed	4985.86	1.35251	2.03285e-25	UPF1_Nter_48h
ENSG00000156256.15	USP16	protein_coding	coding	up 2:delayed	7172.56	0.246873	0.0212701	UPF1_Nter_24h_R0h
ENSG00000156256.15	USP16	protein_coding	coding	up 2:delayed	7172.56	0.336765	0.00153812	UPF1_Nter_24h_R2h
ENSG00000156256.15	USP16	protein_coding	coding	up 2:delayed	7172.56	0.336316	0.00140572	UPF1_Nter_24h_R4h
ENSG00000156256.15	USP16	protein_coding	coding	up 2:delayed	7172.56	0.28091	0.00887525	UPF1_Nter_24h_R8h
ENSG00000156256.15	USP16	protein_coding	coding	up 2:delayed	7172.56	0.257363	0.0179346	UPF1_Nter_24h_R12h
ENSG00000156256.15	USP16	protein_coding	coding	up 2:delayed	7172.56	0.328843	0.001908	UPF1_Nter_24h_R24h
ENSG00000156256.15	USP16	protein_coding	coding	up 2:delayed	7172.56	-0.0343218	0.78267	UPF1_Nter_24h_R48h
ENSG00000156256.15	USP16	protein_coding	coding	up 2:delayed	7158.38	-0.086856	0.622366	UPF1_FKBP_HCT_0h
ENSG00000156256.15	USP16	protein_coding	coding	up 2:delayed	7158.38	0.224296	0.327101	UPF1_FKBP_HCT_12h
ENSG00000156256.15	USP16	protein_coding	coding	up 2:delayed	13272.9	0.0285471	0.842141	UPF1_FKBP_HEK_0h
ENSG00000156256.15	USP16	protein_coding	coding	up 2:delayed	13272.9	0.35251	0.000113198	UPF1_FKBP_HEK_12h
ENSG00000156299.15	TIAM1	protein_coding	coding	complex	8722.63	0.219939	0.0193215	control_48h
ENSG00000156299.15	TIAM1	protein_coding	coding	complex	8722.63	1.07937	8.63363e-34	UPF1_Nter_0h
ENSG00000156299.15	TIAM1	protein_coding	coding	complex	8722.63	1.11803	1.98544e-36	UPF1_Nter_2h
ENSG00000156299.15	TIAM1	protein_coding	coding	complex	8722.63	0.862671	2.07054e-22	UPF1_Nter_4h
ENSG00000156299.15	TIAM1	protein_coding	coding	complex	8722.63	0.797722	1.97066e-19	UPF1_Nter_8h
ENSG00000156299.15	TIAM1	protein_coding	coding	complex	8722.63	0.480063	8.01212e-08	UPF1_Nter_12h
ENSG00000156299.15	TIAM1	protein_coding	coding	complex	8722.63	-0.266463	0.00357422	UPF1_Nter_24h
ENSG00000156299.15	TIAM1	protein_coding	coding	complex	8722.63	-1.39633	9.83017e-55	UPF1_Nter_48h
ENSG00000156299.15	TIAM1	protein_coding	coding	complex	6734	-1.43783	5.42124e-186	UPF1_Nter_24h_R0h
ENSG00000156299.15	TIAM1	protein_coding	coding	complex	6734	-1.36241	2.00954e-166	UPF1_Nter_24h_R2h
ENSG00000156299.15	TIAM1	protein_coding	coding	complex	6734	-1.9119	0	UPF1_Nter_24h_R4h
ENSG00000156299.15	TIAM1	protein_coding	coding	complex	6734	-2.21881	0	UPF1_Nter_24h_R8h
ENSG00000156299.15	TIAM1	protein_coding	coding	complex	6734	-1.82293	1.34824e-289	UPF1_Nter_24h_R12h
ENSG00000156299.15	TIAM1	protein_coding	coding	complex	6734	-1.09696	6.73881e-108	UPF1_Nter_24h_R24h
ENSG00000156299.15	TIAM1	protein_coding	coding	complex	6734	-0.673895	3.13689e-41	UPF1_Nter_24h_R48h
ENSG00000156299.15	TIAM1	protein_coding	coding	complex	7976.74	0.480048	1.0388e-13	UPF1_FKBP_HCT_0h
ENSG00000156299.15	TIAM1	protein_coding	coding	complex	7976.74	-0.506781	1.03414e-15	UPF1_FKBP_HCT_12h
ENSG00000156299.15	TIAM1	protein_coding	coding	complex	5249.26	0.0273577	0.772327	UPF1_FKBP_HEK_0h
ENSG00000156299.15	TIAM1	protein_coding	coding	complex	5249.26	-0.423841	1.03984e-10	UPF1_FKBP_HEK_12h
ENSG00000237594.2	TIAM1-AS1	lncRNA	lncRNA	down 1:early	66.8825	0.00407953	0.973973	control_48h
ENSG00000237594.2	TIAM1-AS1	lncRNA	lncRNA	down 1:early	66.8825	-0.34136	0.0989229	UPF1_Nter_0h
ENSG00000237594.2	TIAM1-AS1	lncRNA	lncRNA	down 1:early	66.8825	-0.520592	0.0158696	UPF1_Nter_2h
ENSG00000237594.2	TIAM1-AS1	lncRNA	lncRNA	down 1:early	66.8825	-0.697919	0.00154682	UPF1_Nter_4h
ENSG00000237594.2	TIAM1-AS1	lncRNA	lncRNA	down 1:early	66.8825	-0.596564	0.00696781	UPF1_Nter_8h
ENSG00000237594.2	TIAM1-AS1	lncRNA	lncRNA	down 1:early	66.8825	-0.96587	2.33595e-05	UPF1_Nter_12h
ENSG00000237594.2	TIAM1-AS1	lncRNA	lncRNA	down 1:early	66.8825	-1.18796	5.29557e-07	UPF1_Nter_24h
ENSG00000237594.2	TIAM1-AS1	lncRNA	lncRNA	down 1:early	66.8825	-0.870686	0.000133504	UPF1_Nter_48h
ENSG00000237594.2	TIAM1-AS1	lncRNA	lncRNA	down 1:early	50.2811	-0.407328	0.13564	UPF1_Nter_24h_R0h
ENSG00000237594.2	TIAM1-AS1	lncRNA	lncRNA	down 1:early	50.2811	-0.656211	0.0186582	UPF1_Nter_24h_R2h
ENSG00000237594.2	TIAM1-AS1	lncRNA	lncRNA	down 1:early	50.2811	-0.63113	0.0253667	UPF1_Nter_24h_R4h
ENSG00000237594.2	TIAM1-AS1	lncRNA	lncRNA	down 1:early	50.2811	-0.248432	0.345672	UPF1_Nter_24h_R8h
ENSG00000237594.2	TIAM1-AS1	lncRNA	lncRNA	down 1:early	50.2811	0.0932086	0.734831	UPF1_Nter_24h_R12h
ENSG00000237594.2	TIAM1-AS1	lncRNA	lncRNA	down 1:early	50.2811	-0.302528	0.176974	UPF1_Nter_24h_R24h
ENSG00000237594.2	TIAM1-AS1	lncRNA	lncRNA	down 1:early	50.2811	0.0916138	0.651791	UPF1_Nter_24h_R48h
ENSG00000237594.2	TIAM1-AS1	lncRNA	lncRNA	down 1:early	110.936	0.1223	0.533349	UPF1_FKBP_HCT_0h
ENSG00000237594.2	TIAM1-AS1	lncRNA	lncRNA	down 1:early	110.936	-0.461479	0.0510825	UPF1_FKBP_HCT_12h
ENSG00000237594.2	TIAM1-AS1	lncRNA	lncRNA	down 1:early	284.03	0.200861	0.119761	UPF1_FKBP_HEK_0h
ENSG00000237594.2	TIAM1-AS1	lncRNA	lncRNA	down 1:early	284.03	0.0962409	0.478105	UPF1_FKBP_HEK_12h
ENSG00000142168.15	SOD1	protein_coding	coding	down 2:delayed	31284	0.00717717	0.949593	control_48h
ENSG00000142168.15	SOD1	protein_coding	coding	down 2:delayed	31284	0.0474313	0.577628	UPF1_Nter_0h
ENSG00000142168.15	SOD1	protein_coding	coding	down 2:delayed	31284	-0.244982	0.000334632	UPF1_Nter_2h
ENSG00000142168.15	SOD1	protein_coding	coding	down 2:delayed	31284	-0.409941	7.50975e-10	UPF1_Nter_4h
ENSG00000142168.15	SOD1	protein_coding	coding	down 2:delayed	31284	-0.418653	2.68931e-10	UPF1_Nter_8h
ENSG00000142168.15	SOD1	protein_coding	coding	down 2:delayed	31284	-0.490962	1.28542e-13	UPF1_Nter_12h
ENSG00000142168.15	SOD1	protein_coding	coding	down 2:delayed	31284	-0.787353	1.70708e-32	UPF1_Nter_24h
ENSG00000142168.15	SOD1	protein_coding	coding	down 2:delayed	31284	-1.06654	1.98692e-58	UPF1_Nter_48h
ENSG00000142168.15	SOD1	protein_coding	coding	down 2:delayed	24303.6	-0.822308	2.36833e-36	UPF1_Nter_24h_R0h
ENSG00000142168.15	SOD1	protein_coding	coding	down 2:delayed	24303.6	-0.839038	6.23007e-37	UPF1_Nter_24h_R2h
ENSG00000142168.15	SOD1	protein_coding	coding	down 2:delayed	24303.6	-0.543099	2.84799e-16	UPF1_Nter_24h_R4h
ENSG00000142168.15	SOD1	protein_coding	coding	down 2:delayed	24303.6	-0.506555	1.0316e-14	UPF1_Nter_24h_R8h
ENSG00000142168.15	SOD1	protein_coding	coding	down 2:delayed	24303.6	-0.523828	1.371e-15	UPF1_Nter_24h_R12h
ENSG00000142168.15	SOD1	protein_coding	coding	down 2:delayed	24303.6	-0.383666	5.77286e-09	UPF1_Nter_24h_R24h
ENSG00000142168.15	SOD1	protein_coding	coding	down 2:delayed	24303.6	0.0704632	0.310163	UPF1_Nter_24h_R48h
ENSG00000142168.15	SOD1	protein_coding	coding	down 2:delayed	32920.8	0.25416	0.00179422	UPF1_FKBP_HCT_0h
ENSG00000142168.15	SOD1	protein_coding	coding	down 2:delayed	32920.8	-0.137634	0.0961368	UPF1_FKBP_HCT_12h
ENSG00000142168.15	SOD1	protein_coding	coding	down 2:delayed	49214.7	0.0517501	0.473528	UPF1_FKBP_HEK_0h
ENSG00000142168.15	SOD1	protein_coding	coding	down 2:delayed	49214.7	-0.188977	0.000779241	UPF1_FKBP_HEK_12h
ENSG00000156304.15	SCAF4	protein_coding	coding	up 1:early	2893.58	-0.107292	0.350185	control_48h
ENSG00000156304.15	SCAF4	protein_coding	coding	up 1:early	2893.58	0.0910601	0.522988	UPF1_Nter_0h
ENSG00000156304.15	SCAF4	protein_coding	coding	up 1:early	2893.58	0.410082	0.00125049	UPF1_Nter_2h
ENSG00000156304.15	SCAF4	protein_coding	coding	up 1:early	2893.58	0.673091	6.81569e-08	UPF1_Nter_4h
ENSG00000156304.15	SCAF4	protein_coding	coding	up 1:early	2893.58	0.563686	7.22718e-06	UPF1_Nter_8h
ENSG00000156304.15	SCAF4	protein_coding	coding	up 1:early	2893.58	0.516654	3.88841e-05	UPF1_Nter_12h
ENSG00000156304.15	SCAF4	protein_coding	coding	up 1:early	2893.58	0.644399	2.88209e-07	UPF1_Nter_24h
ENSG00000156304.15	SCAF4	protein_coding	coding	up 1:early	2893.58	1.08084	3.19848e-18	UPF1_Nter_48h
ENSG00000156304.15	SCAF4	protein_coding	coding	up 1:early	3682.05	0.0578075	0.649409	UPF1_Nter_24h_R0h
ENSG00000156304.15	SCAF4	protein_coding	coding	up 1:early	3682.05	0.255031	0.0273198	UPF1_Nter_24h_R2h
ENSG00000156304.15	SCAF4	protein_coding	coding	up 1:early	3682.05	0.192831	0.103023	UPF1_Nter_24h_R4h
ENSG00000156304.15	SCAF4	protein_coding	coding	up 1:early	3682.05	0.242994	0.0377328	UPF1_Nter_24h_R8h
ENSG00000156304.15	SCAF4	protein_coding	coding	up 1:early	3682.05	0.238482	0.0417807	UPF1_Nter_24h_R12h
ENSG00000156304.15	SCAF4	protein_coding	coding	up 1:early	3682.05	0.130764	0.297549	UPF1_Nter_24h_R24h
ENSG00000156304.15	SCAF4	protein_coding	coding	up 1:early	3682.05	-0.0124311	0.927009	UPF1_Nter_24h_R48h
ENSG00000156304.15	SCAF4	protein_coding	coding	up 1:early	5133.53	-0.0902722	0.623498	UPF1_FKBP_HCT_0h
ENSG00000156304.15	SCAF4	protein_coding	coding	up 1:early	5133.53	0.782829	7.63475e-07	UPF1_FKBP_HCT_12h
ENSG00000156304.15	SCAF4	protein_coding	coding	up 1:early	8237.47	0.264935	2.64495e-05	UPF1_FKBP_HEK_0h
ENSG00000156304.15	SCAF4	protein_coding	coding	up 1:early	8237.47	0.00522107	0.946325	UPF1_FKBP_HEK_12h
ENSG00000142207.7	URB1	protein_coding	coding	up 2:delayed	6894.51	-0.0956999	0.297408	control_48h
ENSG00000142207.7	URB1	protein_coding	coding	up 2:delayed	6894.51	-0.412169	1.88223e-07	UPF1_Nter_0h
ENSG00000142207.7	URB1	protein_coding	coding	up 2:delayed	6894.51	0.06844	0.444817	UPF1_Nter_2h
ENSG00000142207.7	URB1	protein_coding	coding	up 2:delayed	6894.51	0.530081	9.15584e-12	UPF1_Nter_4h
ENSG00000142207.7	URB1	protein_coding	coding	up 2:delayed	6894.51	0.750663	1.65334e-22	UPF1_Nter_8h
ENSG00000142207.7	URB1	protein_coding	coding	up 2:delayed	6894.51	0.743125	4.71008e-22	UPF1_Nter_12h
ENSG00000142207.7	URB1	protein_coding	coding	up 2:delayed	6894.51	1.09387	1.97906e-46	UPF1_Nter_24h
ENSG00000142207.7	URB1	protein_coding	coding	up 2:delayed	6894.51	1.58779	2.54514e-97	UPF1_Nter_48h
ENSG00000142207.7	URB1	protein_coding	coding	up 2:delayed	7689.41	1.12023	3.06621e-87	UPF1_Nter_24h_R0h
ENSG00000142207.7	URB1	protein_coding	coding	up 2:delayed	7689.41	1.08444	8.48415e-81	UPF1_Nter_24h_R2h
ENSG00000142207.7	URB1	protein_coding	coding	up 2:delayed	7689.41	0.819582	1.14437e-46	UPF1_Nter_24h_R4h
ENSG00000142207.7	URB1	protein_coding	coding	up 2:delayed	7689.41	-0.0252779	0.709858	UPF1_Nter_24h_R8h
ENSG00000142207.7	URB1	protein_coding	coding	up 2:delayed	7689.41	0.00644444	0.938555	UPF1_Nter_24h_R12h
ENSG00000142207.7	URB1	protein_coding	coding	up 2:delayed	7689.41	0.495015	1.712e-17	UPF1_Nter_24h_R24h
ENSG00000142207.7	URB1	protein_coding	coding	up 2:delayed	7689.41	0.661919	6.22043e-30	UPF1_Nter_24h_R48h
ENSG00000142207.7	URB1	protein_coding	coding	up 2:delayed	11792.1	0.0492669	0.800209	UPF1_FKBP_HCT_0h
ENSG00000142207.7	URB1	protein_coding	coding	up 2:delayed	11792.1	1.54885	7.38177e-27	UPF1_FKBP_HCT_12h
ENSG00000142207.7	URB1	protein_coding	coding	up 2:delayed	15501.9	0.080628	0.18566	UPF1_FKBP_HEK_0h
ENSG00000142207.7	URB1	protein_coding	coding	up 2:delayed	15501.9	2.21021	0	UPF1_FKBP_HEK_12h
ENSG00000256073.4	URB1-AS1	lncRNA	lncRNA	down 5:peak	585.902	-0.0919422	0.337704	control_48h
ENSG00000256073.4	URB1-AS1	lncRNA	lncRNA	down 5:peak	585.902	-0.36531	5.42294e-05	UPF1_Nter_0h
ENSG00000256073.4	URB1-AS1	lncRNA	lncRNA	down 5:peak	585.902	-0.540156	1.17255e-09	UPF1_Nter_2h
ENSG00000256073.4	URB1-AS1	lncRNA	lncRNA	down 5:peak	585.902	-0.726387	2.73187e-16	UPF1_Nter_4h
ENSG00000256073.4	URB1-AS1	lncRNA	lncRNA	down 5:peak	585.902	-0.990214	3.26695e-28	UPF1_Nter_8h
ENSG00000256073.4	URB1-AS1	lncRNA	lncRNA	down 5:peak	585.902	-1.06138	9.03375e-32	UPF1_Nter_12h
ENSG00000256073.4	URB1-AS1	lncRNA	lncRNA	down 5:peak	585.902	-0.738602	1.63863e-16	UPF1_Nter_24h
ENSG00000256073.4	URB1-AS1	lncRNA	lncRNA	down 5:peak	585.902	-0.88901	3.59845e-23	UPF1_Nter_48h
ENSG00000256073.4	URB1-AS1	lncRNA	lncRNA	down 5:peak	470.416	-0.0720941	0.544338	UPF1_Nter_24h_R0h
ENSG00000256073.4	URB1-AS1	lncRNA	lncRNA	down 5:peak	470.416	-0.391364	0.000503958	UPF1_Nter_24h_R2h
ENSG00000256073.4	URB1-AS1	lncRNA	lncRNA	down 5:peak	470.416	-0.211634	0.0679849	UPF1_Nter_24h_R4h
ENSG00000256073.4	URB1-AS1	lncRNA	lncRNA	down 5:peak	470.416	-0.0711257	0.56016	UPF1_Nter_24h_R8h
ENSG00000256073.4	URB1-AS1	lncRNA	lncRNA	down 5:peak	470.416	0.0643359	0.610355	UPF1_Nter_24h_R12h
ENSG00000256073.4	URB1-AS1	lncRNA	lncRNA	down 5:peak	470.416	-0.154418	0.195982	UPF1_Nter_24h_R24h
ENSG00000256073.4	URB1-AS1	lncRNA	lncRNA	down 5:peak	470.416	0.183014	0.112877	UPF1_Nter_24h_R48h
ENSG00000256073.4	URB1-AS1	lncRNA	lncRNA	down 5:peak	425.228	-0.0725289	0.633326	UPF1_FKBP_HCT_0h
ENSG00000256073.4	URB1-AS1	lncRNA	lncRNA	down 5:peak	425.228	-0.880551	1.1281e-14	UPF1_FKBP_HCT_12h
ENSG00000256073.4	URB1-AS1	lncRNA	lncRNA	down 5:peak	901.499	-0.0663333	0.557247	UPF1_FKBP_HEK_0h
ENSG00000256073.4	URB1-AS1	lncRNA	lncRNA	down 5:peak	901.499	-0.262784	0.0038999	UPF1_FKBP_HEK_12h
ENSG00000166979.13	EVA1C	protein_coding	coding	down 5:peak	1131.11	0.102332	0.334476	control_48h
ENSG00000166979.13	EVA1C	protein_coding	coding	down 5:peak	1131.11	-1.0119	8.2837e-23	UPF1_Nter_0h
ENSG00000166979.13	EVA1C	protein_coding	coding	down 5:peak	1131.11	-0.608045	2.35078e-09	UPF1_Nter_2h
ENSG00000166979.13	EVA1C	protein_coding	coding	down 5:peak	1131.11	-0.804764	2.50585e-15	UPF1_Nter_4h
ENSG00000166979.13	EVA1C	protein_coding	coding	down 5:peak	1131.11	-1.14561	2.74537e-29	UPF1_Nter_8h
ENSG00000166979.13	EVA1C	protein_coding	coding	down 5:peak	1131.11	-1.2861	6.00669e-36	UPF1_Nter_12h
ENSG00000166979.13	EVA1C	protein_coding	coding	down 5:peak	1131.11	-1.23726	1.43017e-33	UPF1_Nter_24h
ENSG00000166979.13	EVA1C	protein_coding	coding	down 5:peak	1131.11	-0.862063	2.03745e-17	UPF1_Nter_48h
ENSG00000166979.13	EVA1C	protein_coding	coding	down 5:peak	1317.9	-0.531456	1.08127e-12	UPF1_Nter_24h_R0h
ENSG00000166979.13	EVA1C	protein_coding	coding	down 5:peak	1317.9	-0.787487	4.30798e-25	UPF1_Nter_24h_R2h
ENSG00000166979.13	EVA1C	protein_coding	coding	down 5:peak	1317.9	0.0681249	0.420664	UPF1_Nter_24h_R4h
ENSG00000166979.13	EVA1C	protein_coding	coding	down 5:peak	1317.9	0.27524	0.000266553	UPF1_Nter_24h_R8h
ENSG00000166979.13	EVA1C	protein_coding	coding	down 5:peak	1317.9	0.302172	6.4976e-05	UPF1_Nter_24h_R12h
ENSG00000166979.13	EVA1C	protein_coding	coding	down 5:peak	1317.9	0.339212	7.99194e-06	UPF1_Nter_24h_R24h
ENSG00000166979.13	EVA1C	protein_coding	coding	down 5:peak	1317.9	0.507217	1.32943e-11	UPF1_Nter_24h_R48h
ENSG00000166979.13	EVA1C	protein_coding	coding	down 5:peak	2043.41	0.405183	0.000604543	UPF1_FKBP_HCT_0h
ENSG00000166979.13	EVA1C	protein_coding	coding	down 5:peak	2043.41	-0.114117	0.357521	UPF1_FKBP_HCT_12h
ENSG00000166979.13	EVA1C	protein_coding	coding	down 5:peak	560.77	0.524168	8.57194e-08	UPF1_FKBP_HEK_0h
ENSG00000166979.13	EVA1C	protein_coding	coding	down 5:peak	560.77	0.795707	2.33834e-17	UPF1_FKBP_HEK_12h
ENSG00000159082.18	SYNJ1	protein_coding	coding	up 2:delayed	735.213	0.127754	0.276629	control_48h
ENSG00000159082.18	SYNJ1	protein_coding	coding	up 2:delayed	735.213	0.0460017	0.777347	UPF1_Nter_0h
ENSG00000159082.18	SYNJ1	protein_coding	coding	up 2:delayed	735.213	0.505938	0.000270031	UPF1_Nter_2h
ENSG00000159082.18	SYNJ1	protein_coding	coding	up 2:delayed	735.213	0.616459	8.17342e-06	UPF1_Nter_4h
ENSG00000159082.18	SYNJ1	protein_coding	coding	up 2:delayed	735.213	0.430336	0.0020232	UPF1_Nter_8h
ENSG00000159082.18	SYNJ1	protein_coding	coding	up 2:delayed	735.213	0.59869	1.52431e-05	UPF1_Nter_12h
ENSG00000159082.18	SYNJ1	protein_coding	coding	up 2:delayed	735.213	0.781123	1.48852e-08	UPF1_Nter_24h
ENSG00000159082.18	SYNJ1	protein_coding	coding	up 2:delayed	735.213	1.01375	1.23145e-13	UPF1_Nter_48h
ENSG00000159082.18	SYNJ1	protein_coding	coding	up 2:delayed	939.356	0.233791	0.204748	UPF1_Nter_24h_R0h
ENSG00000159082.18	SYNJ1	protein_coding	coding	up 2:delayed	939.356	0.366739	0.0393851	UPF1_Nter_24h_R2h
ENSG00000159082.18	SYNJ1	protein_coding	coding	up 2:delayed	939.356	-0.146708	0.400653	UPF1_Nter_24h_R4h
ENSG00000159082.18	SYNJ1	protein_coding	coding	up 2:delayed	939.356	-0.0485173	0.775695	UPF1_Nter_24h_R8h
ENSG00000159082.18	SYNJ1	protein_coding	coding	up 2:delayed	939.356	-0.10688	0.538022	UPF1_Nter_24h_R12h
ENSG00000159082.18	SYNJ1	protein_coding	coding	up 2:delayed	939.356	0.0850587	0.640027	UPF1_Nter_24h_R24h
ENSG00000159082.18	SYNJ1	protein_coding	coding	up 2:delayed	939.356	-0.282001	0.0777901	UPF1_Nter_24h_R48h
ENSG00000159082.18	SYNJ1	protein_coding	coding	up 2:delayed	1262.42	-0.0883917	0.64434	UPF1_FKBP_HCT_0h
ENSG00000159082.18	SYNJ1	protein_coding	coding	up 2:delayed	1262.42	0.819789	1.72529e-06	UPF1_FKBP_HCT_12h
ENSG00000159082.18	SYNJ1	protein_coding	coding	up 2:delayed	3215	0.358488	4.92455e-07	UPF1_FKBP_HEK_0h
ENSG00000159082.18	SYNJ1	protein_coding	coding	up 2:delayed	3215	1.04028	1.98172e-53	UPF1_FKBP_HEK_12h
ENSG00000238197.8	PAXBP1-AS1	lncRNA	lncRNA	down 3:late	41.282	-0.0982543	0.314185	control_48h
ENSG00000238197.8	PAXBP1-AS1	lncRNA	lncRNA	down 3:late	41.282	-0.262998	0.257225	UPF1_Nter_0h
ENSG00000238197.8	PAXBP1-AS1	lncRNA	lncRNA	down 3:late	41.282	-0.296368	0.253942	UPF1_Nter_2h
ENSG00000238197.8	PAXBP1-AS1	lncRNA	lncRNA	down 3:late	41.282	-0.434509	0.110496	UPF1_Nter_4h
ENSG00000238197.8	PAXBP1-AS1	lncRNA	lncRNA	down 3:late	41.282	-0.528131	0.0597395	UPF1_Nter_8h
ENSG00000238197.8	PAXBP1-AS1	lncRNA	lncRNA	down 3:late	41.282	-0.806908	0.00525159	UPF1_Nter_12h
ENSG00000238197.8	PAXBP1-AS1	lncRNA	lncRNA	down 3:late	41.282	-1.25825	5.01549e-05	UPF1_Nter_24h
ENSG00000238197.8	PAXBP1-AS1	lncRNA	lncRNA	down 3:late	41.282	-2.60487	2.46221e-13	UPF1_Nter_48h
ENSG00000238197.8	PAXBP1-AS1	lncRNA	lncRNA	down 3:late	33.6972	-1.04383	0.00137033	UPF1_Nter_24h_R0h
ENSG00000238197.8	PAXBP1-AS1	lncRNA	lncRNA	down 3:late	33.6972	-1.37919	5.29842e-05	UPF1_Nter_24h_R2h
ENSG00000238197.8	PAXBP1-AS1	lncRNA	lncRNA	down 3:late	33.6972	-1.19527	0.000464712	UPF1_Nter_24h_R4h
ENSG00000238197.8	PAXBP1-AS1	lncRNA	lncRNA	down 3:late	33.6972	-1.16657	0.000392968	UPF1_Nter_24h_R8h
ENSG00000238197.8	PAXBP1-AS1	lncRNA	lncRNA	down 3:late	33.6972	-1.47827	1.89149e-05	UPF1_Nter_24h_R12h
ENSG00000238197.8	PAXBP1-AS1	lncRNA	lncRNA	down 3:late	33.6972	-0.238598	0.288786	UPF1_Nter_24h_R24h
ENSG00000238197.8	PAXBP1-AS1	lncRNA	lncRNA	down 3:late	33.6972	-0.371466	0.104178	UPF1_Nter_24h_R48h
ENSG00000238197.8	PAXBP1-AS1	lncRNA	lncRNA	down 3:late	37.3721	-0.170685	0.37215	UPF1_FKBP_HCT_0h
ENSG00000238197.8	PAXBP1-AS1	lncRNA	lncRNA	down 3:late	37.3721	-0.776984	0.00781518	UPF1_FKBP_HCT_12h
ENSG00000238197.8	PAXBP1-AS1	lncRNA	lncRNA	down 3:late	339.469	0.470013	0.00113261	UPF1_FKBP_HEK_0h
ENSG00000238197.8	PAXBP1-AS1	lncRNA	lncRNA	down 3:late	339.469	0.0253684	0.882071	UPF1_FKBP_HEK_12h
ENSG00000159086.15	PAXBP1	protein_coding	coding	up 1:early	4406.99	0.514749	0.000334576	control_48h
ENSG00000159086.15	PAXBP1	protein_coding	coding	up 1:early	4406.99	0.365547	0.00853626	UPF1_Nter_0h
ENSG00000159086.15	PAXBP1	protein_coding	coding	up 1:early	4406.99	0.902828	3.61998e-11	UPF1_Nter_2h
ENSG00000159086.15	PAXBP1	protein_coding	coding	up 1:early	4406.99	1.22566	1.8355e-19	UPF1_Nter_4h
ENSG00000159086.15	PAXBP1	protein_coding	coding	up 1:early	4406.99	1.13626	5.42284e-17	UPF1_Nter_8h
ENSG00000159086.15	PAXBP1	protein_coding	coding	up 1:early	4406.99	0.8429	5.82806e-10	UPF1_Nter_12h
ENSG00000159086.15	PAXBP1	protein_coding	coding	up 1:early	4406.99	0.963107	1.38213e-12	UPF1_Nter_24h
ENSG00000159086.15	PAXBP1	protein_coding	coding	up 1:early	4406.99	1.19549	1.17471e-18	UPF1_Nter_48h
ENSG00000159086.15	PAXBP1	protein_coding	coding	up 1:early	5040.34	-0.217543	0.140095	UPF1_Nter_24h_R0h
ENSG00000159086.15	PAXBP1	protein_coding	coding	up 1:early	5040.34	-0.424385	0.00323182	UPF1_Nter_24h_R2h
ENSG00000159086.15	PAXBP1	protein_coding	coding	up 1:early	5040.34	-0.748369	1.50719e-07	UPF1_Nter_24h_R4h
ENSG00000159086.15	PAXBP1	protein_coding	coding	up 1:early	5040.34	-0.419595	0.003514	UPF1_Nter_24h_R8h
ENSG00000159086.15	PAXBP1	protein_coding	coding	up 1:early	5040.34	-0.442297	0.00210046	UPF1_Nter_24h_R12h
ENSG00000159086.15	PAXBP1	protein_coding	coding	up 1:early	5040.34	-0.113552	0.459356	UPF1_Nter_24h_R24h
ENSG00000159086.15	PAXBP1	protein_coding	coding	up 1:early	5040.34	-0.273473	0.0501055	UPF1_Nter_24h_R48h
ENSG00000159086.15	PAXBP1	protein_coding	coding	up 1:early	7320	-0.11257	0.52508	UPF1_FKBP_HCT_0h
ENSG00000159086.15	PAXBP1	protein_coding	coding	up 1:early	7320	0.299387	0.0684818	UPF1_FKBP_HCT_12h
ENSG00000159086.15	PAXBP1	protein_coding	coding	up 1:early	11312.9	0.238485	3.19963e-05	UPF1_FKBP_HEK_0h
ENSG00000159086.15	PAXBP1	protein_coding	coding	up 1:early	11312.9	1.03994	3.77303e-83	UPF1_FKBP_HEK_12h
ENSG00000159110.22	IFNAR2	protein_coding	coding	down 5:peak	1117.63	-0.022016	0.829133	control_48h
ENSG00000159110.22	IFNAR2	protein_coding	coding	down 5:peak	1117.63	-0.144208	0.0758693	UPF1_Nter_0h
ENSG00000159110.22	IFNAR2	protein_coding	coding	down 5:peak	1117.63	-0.226728	0.00298745	UPF1_Nter_2h
ENSG00000159110.22	IFNAR2	protein_coding	coding	down 5:peak	1117.63	-0.368669	7.66707e-07	UPF1_Nter_4h
ENSG00000159110.22	IFNAR2	protein_coding	coding	down 5:peak	1117.63	-0.732974	1.08658e-22	UPF1_Nter_8h
ENSG00000159110.22	IFNAR2	protein_coding	coding	down 5:peak	1117.63	-1.00864	4.93122e-40	UPF1_Nter_12h
ENSG00000159110.22	IFNAR2	protein_coding	coding	down 5:peak	1117.63	-0.720826	5.70425e-21	UPF1_Nter_24h
ENSG00000159110.22	IFNAR2	protein_coding	coding	down 5:peak	1117.63	-0.689891	1.022e-19	UPF1_Nter_48h
ENSG00000159110.22	IFNAR2	protein_coding	coding	down 5:peak	1493.15	-0.982388	4.04712e-39	UPF1_Nter_24h_R0h
ENSG00000159110.22	IFNAR2	protein_coding	coding	down 5:peak	1493.15	-1.11211	1.35784e-48	UPF1_Nter_24h_R2h
ENSG00000159110.22	IFNAR2	protein_coding	coding	down 5:peak	1493.15	-0.703743	2.31608e-20	UPF1_Nter_24h_R4h
ENSG00000159110.22	IFNAR2	protein_coding	coding	down 5:peak	1493.15	-0.287975	0.000131404	UPF1_Nter_24h_R8h
ENSG00000159110.22	IFNAR2	protein_coding	coding	down 5:peak	1493.15	-0.0318021	0.732941	UPF1_Nter_24h_R12h
ENSG00000159110.22	IFNAR2	protein_coding	coding	down 5:peak	1493.15	-0.0237321	0.817359	UPF1_Nter_24h_R24h
ENSG00000159110.22	IFNAR2	protein_coding	coding	down 5:peak	1493.15	-0.137541	0.0852997	UPF1_Nter_24h_R48h
ENSG00000159110.22	IFNAR2	protein_coding	coding	down 5:peak	1622.77	0.0802163	0.438192	UPF1_FKBP_HCT_0h
ENSG00000159110.22	IFNAR2	protein_coding	coding	down 5:peak	1622.77	-0.500391	3.3723e-11	UPF1_FKBP_HCT_12h
ENSG00000159110.22	IFNAR2	protein_coding	coding	down 5:peak	3214.53	0.242813	1.02794e-06	UPF1_FKBP_HEK_0h
ENSG00000159110.22	IFNAR2	protein_coding	coding	down 5:peak	3214.53	0.160838	0.000818736	UPF1_FKBP_HEK_12h
ENSG00000159128.16	IFNGR2	protein_coding	coding	down 5:peak	2821.15	-0.185484	0.00251961	control_48h
ENSG00000159128.16	IFNGR2	protein_coding	coding	down 5:peak	2821.15	-0.728619	2.26716e-38	UPF1_Nter_0h
ENSG00000159128.16	IFNGR2	protein_coding	coding	down 5:peak	2821.15	-0.881636	6.5709e-56	UPF1_Nter_2h
ENSG00000159128.16	IFNGR2	protein_coding	coding	down 5:peak	2821.15	-1.10934	2.92865e-87	UPF1_Nter_4h
ENSG00000159128.16	IFNGR2	protein_coding	coding	down 5:peak	2821.15	-1.54567	1.78452e-163	UPF1_Nter_8h
ENSG00000159128.16	IFNGR2	protein_coding	coding	down 5:peak	2821.15	-1.68934	2.13302e-192	UPF1_Nter_12h
ENSG00000159128.16	IFNGR2	protein_coding	coding	down 5:peak	2821.15	-1.5313	3.19976e-158	UPF1_Nter_24h
ENSG00000159128.16	IFNGR2	protein_coding	coding	down 5:peak	2821.15	-1.08733	7.69368e-84	UPF1_Nter_48h
ENSG00000159128.16	IFNGR2	protein_coding	coding	down 5:peak	2933.55	-0.920235	1.76202e-50	UPF1_Nter_24h_R0h
ENSG00000159128.16	IFNGR2	protein_coding	coding	down 5:peak	2933.55	-0.908495	1.35784e-48	UPF1_Nter_24h_R2h
ENSG00000159128.16	IFNGR2	protein_coding	coding	down 5:peak	2933.55	-0.567857	6.13146e-20	UPF1_Nter_24h_R4h
ENSG00000159128.16	IFNGR2	protein_coding	coding	down 5:peak	2933.55	-0.0220501	0.759703	UPF1_Nter_24h_R8h
ENSG00000159128.16	IFNGR2	protein_coding	coding	down 5:peak	2933.55	0.289966	2.82034e-06	UPF1_Nter_24h_R12h
ENSG00000159128.16	IFNGR2	protein_coding	coding	down 5:peak	2933.55	0.389023	2.96694e-10	UPF1_Nter_24h_R24h
ENSG00000159128.16	IFNGR2	protein_coding	coding	down 5:peak	2933.55	0.242164	0.000130595	UPF1_Nter_24h_R48h
ENSG00000159128.16	IFNGR2	protein_coding	coding	down 5:peak	3412.12	-0.157521	0.0614487	UPF1_FKBP_HCT_0h
ENSG00000159128.16	IFNGR2	protein_coding	coding	down 5:peak	3412.12	-0.845096	1.64612e-32	UPF1_FKBP_HCT_12h
ENSG00000159128.16	IFNGR2	protein_coding	coding	down 5:peak	6091.09	0.165735	4.05501e-05	UPF1_FKBP_HEK_0h
ENSG00000159128.16	IFNGR2	protein_coding	coding	down 5:peak	6091.09	-0.435637	2.00654e-30	UPF1_FKBP_HEK_12h
ENSG00000142188.17	TMEM50B	protein_coding	coding	up 5:peak	2256.34	0.321199	0.000106439	control_48h
ENSG00000142188.17	TMEM50B	protein_coding	coding	up 5:peak	2256.34	0.649701	4.38909e-17	UPF1_Nter_0h
ENSG00000142188.17	TMEM50B	protein_coding	coding	up 5:peak	2256.34	0.456351	3.67618e-09	UPF1_Nter_2h
ENSG00000142188.17	TMEM50B	protein_coding	coding	up 5:peak	2256.34	0.439604	1.24188e-08	UPF1_Nter_4h
ENSG00000142188.17	TMEM50B	protein_coding	coding	up 5:peak	2256.34	0.889422	7.40225e-32	UPF1_Nter_8h
ENSG00000142188.17	TMEM50B	protein_coding	coding	up 5:peak	2256.34	1.14109	1.03204e-51	UPF1_Nter_12h
ENSG00000142188.17	TMEM50B	protein_coding	coding	up 5:peak	2256.34	0.511866	2.99145e-11	UPF1_Nter_24h
ENSG00000142188.17	TMEM50B	protein_coding	coding	up 5:peak	2256.34	-0.233879	0.00346776	UPF1_Nter_48h
ENSG00000142188.17	TMEM50B	protein_coding	coding	up 5:peak	2403.56	-0.0307667	0.68862	UPF1_Nter_24h_R0h
ENSG00000142188.17	TMEM50B	protein_coding	coding	up 5:peak	2403.56	-0.0326004	0.676247	UPF1_Nter_24h_R2h
ENSG00000142188.17	TMEM50B	protein_coding	coding	up 5:peak	2403.56	0.00860479	0.953101	UPF1_Nter_24h_R4h
ENSG00000142188.17	TMEM50B	protein_coding	coding	up 5:peak	2403.56	-0.115841	0.13772	UPF1_Nter_24h_R8h
ENSG00000142188.17	TMEM50B	protein_coding	coding	up 5:peak	2403.56	-0.292442	8.18706e-05	UPF1_Nter_24h_R12h
ENSG00000142188.17	TMEM50B	protein_coding	coding	up 5:peak	2403.56	-0.557649	4.13608e-14	UPF1_Nter_24h_R24h
ENSG00000142188.17	TMEM50B	protein_coding	coding	up 5:peak	2403.56	-0.380249	3.48997e-07	UPF1_Nter_24h_R48h
ENSG00000142188.17	TMEM50B	protein_coding	coding	up 5:peak	2706.65	-0.173942	0.210114	UPF1_FKBP_HCT_0h
ENSG00000142188.17	TMEM50B	protein_coding	coding	up 5:peak	2706.65	-0.0957671	0.482089	UPF1_FKBP_HCT_12h
ENSG00000142188.17	TMEM50B	protein_coding	coding	up 5:peak	3411.15	0.096585	0.272012	UPF1_FKBP_HEK_0h
ENSG00000142188.17	TMEM50B	protein_coding	coding	up 5:peak	3411.15	0.0792897	0.327085	UPF1_FKBP_HEK_12h
ENSG00000177692.12	DNAJC28	protein_coding	coding	down 2:delayed	86.6606	0.0775815	0.463427	control_48h
ENSG00000177692.12	DNAJC28	protein_coding	coding	down 2:delayed	86.6606	0.0596941	0.807272	UPF1_Nter_0h
ENSG00000177692.12	DNAJC28	protein_coding	coding	down 2:delayed	86.6606	-0.0222195	0.927068	UPF1_Nter_2h
ENSG00000177692.12	DNAJC28	protein_coding	coding	down 2:delayed	86.6606	-0.122426	0.63169	UPF1_Nter_4h
ENSG00000177692.12	DNAJC28	protein_coding	coding	down 2:delayed	86.6606	-0.561656	0.0250118	UPF1_Nter_8h
ENSG00000177692.12	DNAJC28	protein_coding	coding	down 2:delayed	86.6606	-0.684604	0.00734841	UPF1_Nter_12h
ENSG00000177692.12	DNAJC28	protein_coding	coding	down 2:delayed	86.6606	-0.856736	0.0010031	UPF1_Nter_24h
ENSG00000177692.12	DNAJC28	protein_coding	coding	down 2:delayed	86.6606	-1.25429	1.67696e-06	UPF1_Nter_48h
ENSG00000177692.12	DNAJC28	protein_coding	coding	down 2:delayed	73.2567	-1.01827	6.7784e-07	UPF1_Nter_24h_R0h
ENSG00000177692.12	DNAJC28	protein_coding	coding	down 2:delayed	73.2567	-1.77265	3.14549e-15	UPF1_Nter_24h_R2h
ENSG00000177692.12	DNAJC28	protein_coding	coding	down 2:delayed	73.2567	-1.95732	6.3541e-17	UPF1_Nter_24h_R4h
ENSG00000177692.12	DNAJC28	protein_coding	coding	down 2:delayed	73.2567	-0.98205	1.4198e-06	UPF1_Nter_24h_R8h
ENSG00000177692.12	DNAJC28	protein_coding	coding	down 2:delayed	73.2567	-1.0063	1.44632e-06	UPF1_Nter_24h_R12h
ENSG00000177692.12	DNAJC28	protein_coding	coding	down 2:delayed	73.2567	-0.92327	8.10208e-06	UPF1_Nter_24h_R24h
ENSG00000177692.12	DNAJC28	protein_coding	coding	down 2:delayed	73.2567	-0.803669	0.000124293	UPF1_Nter_24h_R48h
ENSG00000177692.12	DNAJC28	protein_coding	coding	down 2:delayed	117.089	-0.191578	0.318789	UPF1_FKBP_HCT_0h
ENSG00000177692.12	DNAJC28	protein_coding	coding	down 2:delayed	117.089	-1.09017	0.000175369	UPF1_FKBP_HCT_12h
ENSG00000177692.12	DNAJC28	protein_coding	coding	down 2:delayed	199.382	-0.0814583	0.627725	UPF1_FKBP_HEK_0h
ENSG00000177692.12	DNAJC28	protein_coding	coding	down 2:delayed	199.382	-0.584185	0.000169356	UPF1_FKBP_HEK_12h
ENSG00000159147.18	DONSON	protein_coding	coding	up 4:inverse	2921.61	0.373411	4.25208e-05	control_48h
ENSG00000159147.18	DONSON	protein_coding	coding	up 4:inverse	2921.61	0.679918	2.12523e-15	UPF1_Nter_0h
ENSG00000159147.18	DONSON	protein_coding	coding	up 4:inverse	2921.61	0.608255	8.1063e-13	UPF1_Nter_2h
ENSG00000159147.18	DONSON	protein_coding	coding	up 4:inverse	2921.61	0.889945	2.83825e-26	UPF1_Nter_4h
ENSG00000159147.18	DONSON	protein_coding	coding	up 4:inverse	2921.61	1.21919	1.92312e-48	UPF1_Nter_8h
ENSG00000159147.18	DONSON	protein_coding	coding	up 4:inverse	2921.61	0.8283	5.97369e-23	UPF1_Nter_12h
ENSG00000159147.18	DONSON	protein_coding	coding	up 4:inverse	2921.61	0.481789	1.58273e-08	UPF1_Nter_24h
ENSG00000159147.18	DONSON	protein_coding	coding	up 4:inverse	2921.61	0.62028	2.25685e-13	UPF1_Nter_48h
ENSG00000159147.18	DONSON	protein_coding	coding	up 4:inverse	2901.01	-0.722042	3.1636e-12	UPF1_Nter_24h_R0h
ENSG00000159147.18	DONSON	protein_coding	coding	up 4:inverse	2901.01	-0.815317	3.37047e-15	UPF1_Nter_24h_R2h
ENSG00000159147.18	DONSON	protein_coding	coding	up 4:inverse	2901.01	-0.81974	4.10352e-15	UPF1_Nter_24h_R4h
ENSG00000159147.18	DONSON	protein_coding	coding	up 4:inverse	2901.01	-0.693671	2.70377e-11	UPF1_Nter_24h_R8h
ENSG00000159147.18	DONSON	protein_coding	coding	up 4:inverse	2901.01	-0.437823	3.22368e-05	UPF1_Nter_24h_R12h
ENSG00000159147.18	DONSON	protein_coding	coding	up 4:inverse	2901.01	-0.407633	0.000117045	UPF1_Nter_24h_R24h
ENSG00000159147.18	DONSON	protein_coding	coding	up 4:inverse	2901.01	-0.19281	0.0665889	UPF1_Nter_24h_R48h
ENSG00000159147.18	DONSON	protein_coding	coding	up 4:inverse	4408.64	-0.208184	0.14786	UPF1_FKBP_HCT_0h
ENSG00000159147.18	DONSON	protein_coding	coding	up 4:inverse	4408.64	0.454381	0.000655193	UPF1_FKBP_HCT_12h
ENSG00000159147.18	DONSON	protein_coding	coding	up 4:inverse	11759.6	0.109566	0.0234651	UPF1_FKBP_HEK_0h
ENSG00000159147.18	DONSON	protein_coding	coding	up 4:inverse	11759.6	0.745922	1.85835e-66	UPF1_FKBP_HEK_12h
ENSG00000249209.2	ENSG00000249209	protein_coding	coding	down 5:peak	20.9429	-0.0413352	0.327662	control_48h
ENSG00000249209.2	ENSG00000249209	protein_coding	coding	down 5:peak	20.9429	-0.260573	0.182174	UPF1_Nter_0h
ENSG00000249209.2	ENSG00000249209	protein_coding	coding	down 5:peak	20.9429	-0.579153	0.092105	UPF1_Nter_2h
ENSG00000249209.2	ENSG00000249209	protein_coding	coding	down 5:peak	20.9429	-1.05244	0.03489	UPF1_Nter_4h
ENSG00000249209.2	ENSG00000249209	protein_coding	coding	down 5:peak	20.9429	-2.5172	0.000273233	UPF1_Nter_8h
ENSG00000249209.2	ENSG00000249209	protein_coding	coding	down 5:peak	20.9429	-2.84384	7.23104e-05	UPF1_Nter_12h
ENSG00000249209.2	ENSG00000249209	protein_coding	coding	down 5:peak	20.9429	-2.00266	0.00216105	UPF1_Nter_24h
ENSG00000249209.2	ENSG00000249209	protein_coding	coding	down 5:peak	20.9429	-2.80138	8.64867e-05	UPF1_Nter_48h
ENSG00000249209.2	ENSG00000249209	protein_coding	coding	down 5:peak	16.4981	-1.1949	0.0318394	UPF1_Nter_24h_R0h
ENSG00000249209.2	ENSG00000249209	protein_coding	coding	down 5:peak	16.4981	-1.75051	0.00546206	UPF1_Nter_24h_R2h
ENSG00000249209.2	ENSG00000249209	protein_coding	coding	down 5:peak	16.4981	-1.54538	0.0109257	UPF1_Nter_24h_R4h
ENSG00000249209.2	ENSG00000249209	protein_coding	coding	down 5:peak	16.4981	-0.457082	0.22439	UPF1_Nter_24h_R8h
ENSG00000249209.2	ENSG00000249209	protein_coding	coding	down 5:peak	16.4981	-0.733336	0.0747762	UPF1_Nter_24h_R12h
ENSG00000249209.2	ENSG00000249209	protein_coding	coding	down 5:peak	16.4981	-0.307442	0.100986	UPF1_Nter_24h_R24h
ENSG00000249209.2	ENSG00000249209	protein_coding	coding	down 5:peak	16.4981	0.000674416	0.996688	UPF1_Nter_24h_R48h
ENSG00000249209.2	ENSG00000249209	protein_coding	coding	down 5:peak	28.8818	0.275308	0.167638	UPF1_FKBP_HCT_0h
ENSG00000249209.2	ENSG00000249209	protein_coding	coding	down 5:peak	28.8818	-0.641696	0.0756082	UPF1_FKBP_HCT_12h
ENSG00000249209.2	ENSG00000249209	protein_coding	coding	down 5:peak	123.767	-0.284054	0.154484	UPF1_FKBP_HEK_0h
ENSG00000249209.2	ENSG00000249209	protein_coding	coding	down 5:peak	123.767	-1.3633	4.27248e-07	UPF1_FKBP_HEK_12h
ENSG00000205758.12	CRYZL1	protein_coding	coding	up 1:early	2106.22	-0.0171389	0.890688	control_48h
ENSG00000205758.12	CRYZL1	protein_coding	coding	up 1:early	2106.22	0.131682	0.237196	UPF1_Nter_0h
ENSG00000205758.12	CRYZL1	protein_coding	coding	up 1:early	2106.22	0.39954	7.06948e-05	UPF1_Nter_2h
ENSG00000205758.12	CRYZL1	protein_coding	coding	up 1:early	2106.22	0.607168	8.10092e-10	UPF1_Nter_4h
ENSG00000205758.12	CRYZL1	protein_coding	coding	up 1:early	2106.22	1.03406	3.64419e-26	UPF1_Nter_8h
ENSG00000205758.12	CRYZL1	protein_coding	coding	up 1:early	2106.22	0.987993	5.60323e-24	UPF1_Nter_12h
ENSG00000205758.12	CRYZL1	protein_coding	coding	up 1:early	2106.22	1.16097	1.582e-32	UPF1_Nter_24h
ENSG00000205758.12	CRYZL1	protein_coding	coding	up 1:early	2106.22	0.792934	7.19759e-16	UPF1_Nter_48h
ENSG00000205758.12	CRYZL1	protein_coding	coding	up 1:early	2010.97	0.839372	4.36575e-26	UPF1_Nter_24h_R0h
ENSG00000205758.12	CRYZL1	protein_coding	coding	up 1:early	2010.97	0.621702	1.823e-14	UPF1_Nter_24h_R2h
ENSG00000205758.12	CRYZL1	protein_coding	coding	up 1:early	2010.97	0.430182	1.48915e-07	UPF1_Nter_24h_R4h
ENSG00000205758.12	CRYZL1	protein_coding	coding	up 1:early	2010.97	-0.246199	0.00273359	UPF1_Nter_24h_R8h
ENSG00000205758.12	CRYZL1	protein_coding	coding	up 1:early	2010.97	-0.392043	1.87896e-06	UPF1_Nter_24h_R12h
ENSG00000205758.12	CRYZL1	protein_coding	coding	up 1:early	2010.97	-0.307745	0.000185845	UPF1_Nter_24h_R24h
ENSG00000205758.12	CRYZL1	protein_coding	coding	up 1:early	2010.97	0.00911618	0.90068	UPF1_Nter_24h_R48h
ENSG00000205758.12	CRYZL1	protein_coding	coding	up 1:early	2564.3	-0.0629144	0.740494	UPF1_FKBP_HCT_0h
ENSG00000205758.12	CRYZL1	protein_coding	coding	up 1:early	2564.3	0.802343	5.96635e-08	UPF1_FKBP_HCT_12h
ENSG00000205758.12	CRYZL1	protein_coding	coding	up 1:early	4169.6	-0.0289213	0.735838	UPF1_FKBP_HEK_0h
ENSG00000205758.12	CRYZL1	protein_coding	coding	up 1:early	4169.6	1.53021	1.93165e-155	UPF1_FKBP_HEK_12h
ENSG00000205726.15	ITSN1	protein_coding	coding	up 2:delayed	4136.41	0.210231	0.00826167	control_48h
ENSG00000205726.15	ITSN1	protein_coding	coding	up 2:delayed	4136.41	0.450291	2.47032e-09	UPF1_Nter_0h
ENSG00000205726.15	ITSN1	protein_coding	coding	up 2:delayed	4136.41	0.813349	1.85329e-28	UPF1_Nter_2h
ENSG00000205726.15	ITSN1	protein_coding	coding	up 2:delayed	4136.41	1.22207	2.34413e-63	UPF1_Nter_4h
ENSG00000205726.15	ITSN1	protein_coding	coding	up 2:delayed	4136.41	1.52647	6.80688e-99	UPF1_Nter_8h
ENSG00000205726.15	ITSN1	protein_coding	coding	up 2:delayed	4136.41	1.72257	6.71279e-126	UPF1_Nter_12h
ENSG00000205726.15	ITSN1	protein_coding	coding	up 2:delayed	4136.41	2.12921	2.6374e-191	UPF1_Nter_24h
ENSG00000205726.15	ITSN1	protein_coding	coding	up 2:delayed	4136.41	1.84728	5.64422e-144	UPF1_Nter_48h
ENSG00000205726.15	ITSN1	protein_coding	coding	up 2:delayed	5231.06	1.52829	3.17656e-134	UPF1_Nter_24h_R0h
ENSG00000205726.15	ITSN1	protein_coding	coding	up 2:delayed	5231.06	1.61126	7.90893e-149	UPF1_Nter_24h_R2h
ENSG00000205726.15	ITSN1	protein_coding	coding	up 2:delayed	5231.06	1.28679	8.74935e-95	UPF1_Nter_24h_R4h
ENSG00000205726.15	ITSN1	protein_coding	coding	up 2:delayed	5231.06	0.293364	6.18245e-06	UPF1_Nter_24h_R8h
ENSG00000205726.15	ITSN1	protein_coding	coding	up 2:delayed	5231.06	0.0434188	0.571711	UPF1_Nter_24h_R12h
ENSG00000205726.15	ITSN1	protein_coding	coding	up 2:delayed	5231.06	-0.0280108	0.723941	UPF1_Nter_24h_R24h
ENSG00000205726.15	ITSN1	protein_coding	coding	up 2:delayed	5231.06	0.012245	0.898874	UPF1_Nter_24h_R48h
ENSG00000205726.15	ITSN1	protein_coding	coding	up 2:delayed	5098.7	-0.1287	0.062021	UPF1_FKBP_HCT_0h
ENSG00000205726.15	ITSN1	protein_coding	coding	up 2:delayed	5098.7	0.787321	2.38722e-45	UPF1_FKBP_HCT_12h
ENSG00000205726.15	ITSN1	protein_coding	coding	up 2:delayed	9189.2	0.196181	0.00396458	UPF1_FKBP_HEK_0h
ENSG00000205726.15	ITSN1	protein_coding	coding	up 2:delayed	9189.2	0.786524	2.32183e-36	UPF1_FKBP_HEK_12h
ENSG00000225555.2	ENSG00000225555	lncRNA	lncRNA	down 5:peak	37.4872	-0.17357	0.156765	control_48h
ENSG00000225555.2	ENSG00000225555	lncRNA	lncRNA	down 5:peak	37.4872	-0.230717	0.288765	UPF1_Nter_0h
ENSG00000225555.2	ENSG00000225555	lncRNA	lncRNA	down 5:peak	37.4872	-0.546007	0.0240442	UPF1_Nter_2h
ENSG00000225555.2	ENSG00000225555	lncRNA	lncRNA	down 5:peak	37.4872	-1.24088	4.45097e-06	UPF1_Nter_4h
ENSG00000225555.2	ENSG00000225555	lncRNA	lncRNA	down 5:peak	37.4872	-1.344	8.85567e-07	UPF1_Nter_8h
ENSG00000225555.2	ENSG00000225555	lncRNA	lncRNA	down 5:peak	37.4872	-1.47803	1.29268e-07	UPF1_Nter_12h
ENSG00000225555.2	ENSG00000225555	lncRNA	lncRNA	down 5:peak	37.4872	-1.00901	0.000171676	UPF1_Nter_24h
ENSG00000225555.2	ENSG00000225555	lncRNA	lncRNA	down 5:peak	37.4872	-1.04133	8.56847e-05	UPF1_Nter_48h
ENSG00000225555.2	ENSG00000225555	lncRNA	lncRNA	down 5:peak	34.0514	-0.837434	0.00561952	UPF1_Nter_24h_R0h
ENSG00000225555.2	ENSG00000225555	lncRNA	lncRNA	down 5:peak	34.0514	-1.40522	2.27943e-05	UPF1_Nter_24h_R2h
ENSG00000225555.2	ENSG00000225555	lncRNA	lncRNA	down 5:peak	34.0514	-1.86414	4.63192e-07	UPF1_Nter_24h_R4h
ENSG00000225555.2	ENSG00000225555	lncRNA	lncRNA	down 5:peak	34.0514	-0.319867	0.246968	UPF1_Nter_24h_R8h
ENSG00000225555.2	ENSG00000225555	lncRNA	lncRNA	down 5:peak	34.0514	0.143897	0.606687	UPF1_Nter_24h_R12h
ENSG00000225555.2	ENSG00000225555	lncRNA	lncRNA	down 5:peak	34.0514	0.0848374	0.717547	UPF1_Nter_24h_R24h
ENSG00000225555.2	ENSG00000225555	lncRNA	lncRNA	down 5:peak	34.0514	0.137379	0.490705	UPF1_Nter_24h_R48h
ENSG00000225555.2	ENSG00000225555	lncRNA	lncRNA	down 5:peak	43.7471	0.199207	0.307208	UPF1_FKBP_HCT_0h
ENSG00000225555.2	ENSG00000225555	lncRNA	lncRNA	down 5:peak	43.7471	-0.635663	0.0307343	UPF1_FKBP_HCT_12h
ENSG00000225555.2	ENSG00000225555	lncRNA	lncRNA	down 5:peak	105.508	-0.167593	0.345206	UPF1_FKBP_HEK_0h
ENSG00000225555.2	ENSG00000225555	lncRNA	lncRNA	down 5:peak	105.508	-0.834269	3.77529e-05	UPF1_FKBP_HEK_12h
ENSG00000159216.19	RUNX1	protein_coding	coding	up 4:inverse	3877.34	-0.0890863	0.463707	control_48h
ENSG00000159216.19	RUNX1	protein_coding	coding	up 4:inverse	3877.34	1.8566	1.22856e-48	UPF1_Nter_0h
ENSG00000159216.19	RUNX1	protein_coding	coding	up 4:inverse	3877.34	2.18016	5.03318e-67	UPF1_Nter_2h
ENSG00000159216.19	RUNX1	protein_coding	coding	up 4:inverse	3877.34	1.72716	8.0748e-43	UPF1_Nter_4h
ENSG00000159216.19	RUNX1	protein_coding	coding	up 4:inverse	3877.34	1.49208	1.73714e-32	UPF1_Nter_8h
ENSG00000159216.19	RUNX1	protein_coding	coding	up 4:inverse	3877.34	1.37797	6.06764e-28	UPF1_Nter_12h
ENSG00000159216.19	RUNX1	protein_coding	coding	up 4:inverse	3877.34	1.31545	1.43853e-25	UPF1_Nter_24h
ENSG00000159216.19	RUNX1	protein_coding	coding	up 4:inverse	3877.34	1.63025	1.49311e-38	UPF1_Nter_48h
ENSG00000159216.19	RUNX1	protein_coding	coding	up 4:inverse	6102.39	-0.720604	1.07146e-10	UPF1_Nter_24h_R0h
ENSG00000159216.19	RUNX1	protein_coding	coding	up 4:inverse	6102.39	0.200786	0.0865389	UPF1_Nter_24h_R2h
ENSG00000159216.19	RUNX1	protein_coding	coding	up 4:inverse	6102.39	0.0300734	0.820706	UPF1_Nter_24h_R4h
ENSG00000159216.19	RUNX1	protein_coding	coding	up 4:inverse	6102.39	-0.169999	0.149232	UPF1_Nter_24h_R8h
ENSG00000159216.19	RUNX1	protein_coding	coding	up 4:inverse	6102.39	-0.11311	0.35138	UPF1_Nter_24h_R12h
ENSG00000159216.19	RUNX1	protein_coding	coding	up 4:inverse	6102.39	-0.188218	0.118344	UPF1_Nter_24h_R24h
ENSG00000159216.19	RUNX1	protein_coding	coding	up 4:inverse	6102.39	-0.178291	0.147906	UPF1_Nter_24h_R48h
ENSG00000159216.19	RUNX1	protein_coding	coding	up 4:inverse	4536.83	0.123254	0.394323	UPF1_FKBP_HCT_0h
ENSG00000159216.19	RUNX1	protein_coding	coding	up 4:inverse	4536.83	0.244648	0.0553976	UPF1_FKBP_HCT_12h
ENSG00000159216.19	RUNX1	protein_coding	coding	up 4:inverse	1772.03	0.274589	0.00205638	UPF1_FKBP_HEK_0h
ENSG00000159216.19	RUNX1	protein_coding	coding	up 4:inverse	1772.03	-0.0516356	0.595041	UPF1_FKBP_HEK_12h
ENSG00000159231.6	CBR3	protein_coding	coding	down 1:early	72.317	-0.0594681	0.588324	control_48h
ENSG00000159231.6	CBR3	protein_coding	coding	down 1:early	72.317	-1.00431	7.4599e-06	UPF1_Nter_0h
ENSG00000159231.6	CBR3	protein_coding	coding	down 1:early	72.317	-1.40641	7.9745e-10	UPF1_Nter_2h
ENSG00000159231.6	CBR3	protein_coding	coding	down 1:early	72.317	-1.81735	1.00762e-14	UPF1_Nter_4h
ENSG00000159231.6	CBR3	protein_coding	coding	down 1:early	72.317	-1.97572	9.9971e-17	UPF1_Nter_8h
ENSG00000159231.6	CBR3	protein_coding	coding	down 1:early	72.317	-1.79385	2.16262e-14	UPF1_Nter_12h
ENSG00000159231.6	CBR3	protein_coding	coding	down 1:early	72.317	-2.25648	9.86545e-20	UPF1_Nter_24h
ENSG00000159231.6	CBR3	protein_coding	coding	down 1:early	72.317	-2.83468	1.11649e-26	UPF1_Nter_48h
ENSG00000159231.6	CBR3	protein_coding	coding	down 1:early	60.8975	-0.863005	0.000739431	UPF1_Nter_24h_R0h
ENSG00000159231.6	CBR3	protein_coding	coding	down 1:early	60.8975	-1.57314	1.15365e-08	UPF1_Nter_24h_R2h
ENSG00000159231.6	CBR3	protein_coding	coding	down 1:early	60.8975	-1.33216	1.17453e-06	UPF1_Nter_24h_R4h
ENSG00000159231.6	CBR3	protein_coding	coding	down 1:early	60.8975	-0.865667	0.000619506	UPF1_Nter_24h_R8h
ENSG00000159231.6	CBR3	protein_coding	coding	down 1:early	60.8975	-0.655912	0.00858263	UPF1_Nter_24h_R12h
ENSG00000159231.6	CBR3	protein_coding	coding	down 1:early	60.8975	-0.367822	0.0943264	UPF1_Nter_24h_R24h
ENSG00000159231.6	CBR3	protein_coding	coding	down 1:early	60.8975	-0.179835	0.359232	UPF1_Nter_24h_R48h
ENSG00000159231.6	CBR3	protein_coding	coding	down 1:early	108.882	-0.310711	0.13607	UPF1_FKBP_HCT_0h
ENSG00000159231.6	CBR3	protein_coding	coding	down 1:early	108.882	-1.15143	8.57763e-06	UPF1_FKBP_HCT_12h
ENSG00000159231.6	CBR3	protein_coding	coding	down 1:early	1324.61	0.0945301	0.312264	UPF1_FKBP_HEK_0h
ENSG00000159231.6	CBR3	protein_coding	coding	down 1:early	1324.61	-0.538783	7.34806e-12	UPF1_FKBP_HEK_12h
ENSG00000159267.17	HLCS	protein_coding	coding	down 3:late	1546.64	-0.128473	0.144197	control_48h
ENSG00000159267.17	HLCS	protein_coding	coding	down 3:late	1546.64	-0.316245	0.000315007	UPF1_Nter_0h
ENSG00000159267.17	HLCS	protein_coding	coding	down 3:late	1546.64	-0.213879	0.0155249	UPF1_Nter_2h
ENSG00000159267.17	HLCS	protein_coding	coding	down 3:late	1546.64	-0.186902	0.034027	UPF1_Nter_4h
ENSG00000159267.17	HLCS	protein_coding	coding	down 3:late	1546.64	-0.0485402	0.593666	UPF1_Nter_8h
ENSG00000159267.17	HLCS	protein_coding	coding	down 3:late	1546.64	-0.00394766	0.974672	UPF1_Nter_12h
ENSG00000159267.17	HLCS	protein_coding	coding	down 3:late	1546.64	-0.746434	2.96617e-18	UPF1_Nter_24h
ENSG00000159267.17	HLCS	protein_coding	coding	down 3:late	1546.64	-1.30802	3.04691e-51	UPF1_Nter_48h
ENSG00000159267.17	HLCS	protein_coding	coding	down 3:late	1399.26	-0.392049	3.0824e-06	UPF1_Nter_24h_R0h
ENSG00000159267.17	HLCS	protein_coding	coding	down 3:late	1399.26	-0.466276	2.59336e-08	UPF1_Nter_24h_R2h
ENSG00000159267.17	HLCS	protein_coding	coding	down 3:late	1399.26	-0.49713	5.13384e-09	UPF1_Nter_24h_R4h
ENSG00000159267.17	HLCS	protein_coding	coding	down 3:late	1399.26	-0.537544	1.65418e-10	UPF1_Nter_24h_R8h
ENSG00000159267.17	HLCS	protein_coding	coding	down 3:late	1399.26	-0.681966	7.58559e-16	UPF1_Nter_24h_R12h
ENSG00000159267.17	HLCS	protein_coding	coding	down 3:late	1399.26	-0.473716	1.9238e-08	UPF1_Nter_24h_R24h
ENSG00000159267.17	HLCS	protein_coding	coding	down 3:late	1399.26	-0.321	0.000186408	UPF1_Nter_24h_R48h
ENSG00000159267.17	HLCS	protein_coding	coding	down 3:late	2451.87	-0.0214144	0.863317	UPF1_FKBP_HCT_0h
ENSG00000159267.17	HLCS	protein_coding	coding	down 3:late	2451.87	0.359382	5.7957e-07	UPF1_FKBP_HCT_12h
ENSG00000159267.17	HLCS	protein_coding	coding	down 3:late	6603.94	0.249363	6.76063e-08	UPF1_FKBP_HEK_0h
ENSG00000159267.17	HLCS	protein_coding	coding	down 3:late	6603.94	0.388654	1.27375e-18	UPF1_FKBP_HEK_12h
ENSG00000185808.14	PIGP	protein_coding	coding	down 3:late	1237.45	-0.173012	0.0491379	control_48h
ENSG00000185808.14	PIGP	protein_coding	coding	down 3:late	1237.45	-0.214334	0.0145008	UPF1_Nter_0h
ENSG00000185808.14	PIGP	protein_coding	coding	down 3:late	1237.45	-0.396088	1.50074e-06	UPF1_Nter_2h
ENSG00000185808.14	PIGP	protein_coding	coding	down 3:late	1237.45	-0.626157	1.29487e-14	UPF1_Nter_4h
ENSG00000185808.14	PIGP	protein_coding	coding	down 3:late	1237.45	-0.514652	2.1209e-10	UPF1_Nter_8h
ENSG00000185808.14	PIGP	protein_coding	coding	down 3:late	1237.45	-0.625043	1.23756e-14	UPF1_Nter_12h
ENSG00000185808.14	PIGP	protein_coding	coding	down 3:late	1237.45	-1.49959	6.97724e-72	UPF1_Nter_24h
ENSG00000185808.14	PIGP	protein_coding	coding	down 3:late	1237.45	-2.03097	9.3217e-125	UPF1_Nter_48h
ENSG00000185808.14	PIGP	protein_coding	coding	down 3:late	882.054	-0.823064	1.03969e-19	UPF1_Nter_24h_R0h
ENSG00000185808.14	PIGP	protein_coding	coding	down 3:late	882.054	-0.901801	5.88752e-23	UPF1_Nter_24h_R2h
ENSG00000185808.14	PIGP	protein_coding	coding	down 3:late	882.054	-0.807665	1.86056e-18	UPF1_Nter_24h_R4h
ENSG00000185808.14	PIGP	protein_coding	coding	down 3:late	882.054	-1.0818	5.0301e-32	UPF1_Nter_24h_R8h
ENSG00000185808.14	PIGP	protein_coding	coding	down 3:late	882.054	-1.15307	7.52723e-35	UPF1_Nter_24h_R12h
ENSG00000185808.14	PIGP	protein_coding	coding	down 3:late	882.054	-0.269416	0.00462684	UPF1_Nter_24h_R24h
ENSG00000185808.14	PIGP	protein_coding	coding	down 3:late	882.054	0.00802549	0.93426	UPF1_Nter_24h_R48h
ENSG00000185808.14	PIGP	protein_coding	coding	down 3:late	1188.38	0.0389839	0.834423	UPF1_FKBP_HCT_0h
ENSG00000185808.14	PIGP	protein_coding	coding	down 3:late	1188.38	-0.33732	0.00508559	UPF1_FKBP_HCT_12h
ENSG00000185808.14	PIGP	protein_coding	coding	down 3:late	3480.3	0.0607803	0.52861	UPF1_FKBP_HEK_0h
ENSG00000185808.14	PIGP	protein_coding	coding	down 3:late	3480.3	-0.102002	0.194208	UPF1_FKBP_HEK_12h
ENSG00000182670.14	TTC3	protein_coding	coding	up 2:delayed	8417.62	0.257952	0.00176596	control_48h
ENSG00000182670.14	TTC3	protein_coding	coding	up 2:delayed	8417.62	0.218593	0.00854341	UPF1_Nter_0h
ENSG00000182670.14	TTC3	protein_coding	coding	up 2:delayed	8417.62	0.541255	1.41777e-11	UPF1_Nter_2h
ENSG00000182670.14	TTC3	protein_coding	coding	up 2:delayed	8417.62	0.720144	1.83207e-19	UPF1_Nter_4h
ENSG00000182670.14	TTC3	protein_coding	coding	up 2:delayed	8417.62	1.1719	8.6995e-49	UPF1_Nter_8h
ENSG00000182670.14	TTC3	protein_coding	coding	up 2:delayed	8417.62	1.25006	2.41737e-55	UPF1_Nter_12h
ENSG00000182670.14	TTC3	protein_coding	coding	up 2:delayed	8417.62	1.49258	3.44559e-78	UPF1_Nter_24h
ENSG00000182670.14	TTC3	protein_coding	coding	up 2:delayed	8417.62	1.2086	6.01035e-52	UPF1_Nter_48h
ENSG00000182670.14	TTC3	protein_coding	coding	up 2:delayed	14184.7	0.925796	1.92811e-13	UPF1_Nter_24h_R0h
ENSG00000182670.14	TTC3	protein_coding	coding	up 2:delayed	14184.7	1.22971	1.38867e-22	UPF1_Nter_24h_R2h
ENSG00000182670.14	TTC3	protein_coding	coding	up 2:delayed	14184.7	0.924896	2.44598e-13	UPF1_Nter_24h_R4h
ENSG00000182670.14	TTC3	protein_coding	coding	up 2:delayed	14184.7	0.82395	7.12384e-11	UPF1_Nter_24h_R8h
ENSG00000182670.14	TTC3	protein_coding	coding	up 2:delayed	14184.7	0.4596	0.000320777	UPF1_Nter_24h_R12h
ENSG00000182670.14	TTC3	protein_coding	coding	up 2:delayed	14184.7	-0.10693	0.429537	UPF1_Nter_24h_R24h
ENSG00000182670.14	TTC3	protein_coding	coding	up 2:delayed	14184.7	-0.520042	6.52709e-05	UPF1_Nter_24h_R48h
ENSG00000182670.14	TTC3	protein_coding	coding	up 2:delayed	13715.2	0.0731935	0.679872	UPF1_FKBP_HCT_0h
ENSG00000182670.14	TTC3	protein_coding	coding	up 2:delayed	13715.2	1.15689	7.0177e-24	UPF1_FKBP_HCT_12h
ENSG00000182670.14	TTC3	protein_coding	coding	up 2:delayed	25057.1	0.290297	1.45235e-10	UPF1_FKBP_HEK_0h
ENSG00000182670.14	TTC3	protein_coding	coding	up 2:delayed	25057.1	0.456146	4.34777e-25	UPF1_FKBP_HEK_12h
ENSG00000157557.13	ETS2	protein_coding	coding	down 5:peak	2736.17	0.0350992	0.69522	control_48h
ENSG00000157557.13	ETS2	protein_coding	coding	down 5:peak	2736.17	-0.591176	2.01165e-21	UPF1_Nter_0h
ENSG00000157557.13	ETS2	protein_coding	coding	down 5:peak	2736.17	-0.227396	0.000293179	UPF1_Nter_2h
ENSG00000157557.13	ETS2	protein_coding	coding	down 5:peak	2736.17	-0.719259	1.55735e-31	UPF1_Nter_4h
ENSG00000157557.13	ETS2	protein_coding	coding	down 5:peak	2736.17	-1.17226	4.46418e-80	UPF1_Nter_8h
ENSG00000157557.13	ETS2	protein_coding	coding	down 5:peak	2736.17	-1.12953	1.17818e-73	UPF1_Nter_12h
ENSG00000157557.13	ETS2	protein_coding	coding	down 5:peak	2736.17	-0.501284	7.1929e-16	UPF1_Nter_24h
ENSG00000157557.13	ETS2	protein_coding	coding	down 5:peak	2736.17	0.0429366	0.508989	UPF1_Nter_48h
ENSG00000157557.13	ETS2	protein_coding	coding	down 5:peak	3382.44	-0.202894	0.000102069	UPF1_Nter_24h_R0h
ENSG00000157557.13	ETS2	protein_coding	coding	down 5:peak	3382.44	0.0040041	0.942405	UPF1_Nter_24h_R2h
ENSG00000157557.13	ETS2	protein_coding	coding	down 5:peak	3382.44	0.261397	4.01746e-07	UPF1_Nter_24h_R4h
ENSG00000157557.13	ETS2	protein_coding	coding	down 5:peak	3382.44	0.990066	4.85577e-91	UPF1_Nter_24h_R8h
ENSG00000157557.13	ETS2	protein_coding	coding	down 5:peak	3382.44	1.19106	9.05032e-131	UPF1_Nter_24h_R12h
ENSG00000157557.13	ETS2	protein_coding	coding	down 5:peak	3382.44	0.595915	1.49077e-32	UPF1_Nter_24h_R24h
ENSG00000157557.13	ETS2	protein_coding	coding	down 5:peak	3382.44	0.327843	3.00921e-10	UPF1_Nter_24h_R48h
ENSG00000157557.13	ETS2	protein_coding	coding	down 5:peak	3993.84	-0.321157	7.24663e-05	UPF1_FKBP_HCT_0h
ENSG00000157557.13	ETS2	protein_coding	coding	down 5:peak	3993.84	-0.721509	8.08872e-22	UPF1_FKBP_HCT_12h
ENSG00000157557.13	ETS2	protein_coding	coding	down 5:peak	4738.52	0.274978	8.92132e-07	UPF1_FKBP_HEK_0h
ENSG00000157557.13	ETS2	protein_coding	coding	down 5:peak	4738.52	0.0750163	0.197886	UPF1_FKBP_HEK_12h
ENSG00000183778.19	B3GALT5	protein_coding	coding	up 2:delayed	414.242	0.0169329	0.881982	control_48h
ENSG00000183778.19	B3GALT5	protein_coding	coding	up 2:delayed	414.242	2.71835	2.79957e-28	UPF1_Nter_0h
ENSG00000183778.19	B3GALT5	protein_coding	coding	up 2:delayed	414.242	2.90748	1.26608e-32	UPF1_Nter_2h
ENSG00000183778.19	B3GALT5	protein_coding	coding	up 2:delayed	414.242	2.46259	4.19724e-24	UPF1_Nter_4h
ENSG00000183778.19	B3GALT5	protein_coding	coding	up 2:delayed	414.242	2.98113	6.81675e-35	UPF1_Nter_8h
ENSG00000183778.19	B3GALT5	protein_coding	coding	up 2:delayed	414.242	3.3162	5.18253e-43	UPF1_Nter_12h
ENSG00000183778.19	B3GALT5	protein_coding	coding	up 2:delayed	414.242	4.1977	1.04449e-67	UPF1_Nter_24h
ENSG00000183778.19	B3GALT5	protein_coding	coding	up 2:delayed	414.242	5.32629	2.52469e-109	UPF1_Nter_48h
ENSG00000183778.19	B3GALT5	protein_coding	coding	up 2:delayed	950.624	0.749413	0.00014564	UPF1_Nter_24h_R0h
ENSG00000183778.19	B3GALT5	protein_coding	coding	up 2:delayed	950.624	1.25921	1.64426e-10	UPF1_Nter_24h_R2h
ENSG00000183778.19	B3GALT5	protein_coding	coding	up 2:delayed	950.624	1.02401	2.23339e-07	UPF1_Nter_24h_R4h
ENSG00000183778.19	B3GALT5	protein_coding	coding	up 2:delayed	950.624	1.18357	1.93898e-09	UPF1_Nter_24h_R8h
ENSG00000183778.19	B3GALT5	protein_coding	coding	up 2:delayed	950.624	1.52385	1.45945e-14	UPF1_Nter_24h_R12h
ENSG00000183778.19	B3GALT5	protein_coding	coding	up 2:delayed	950.624	1.25058	3.91504e-10	UPF1_Nter_24h_R24h
ENSG00000183778.19	B3GALT5	protein_coding	coding	up 2:delayed	950.624	1.03665	1.98078e-07	UPF1_Nter_24h_R48h
ENSG00000183778.19	B3GALT5	protein_coding	coding	up 2:delayed	248.349	-0.722611	5.51381e-06	UPF1_FKBP_HCT_0h
ENSG00000183778.19	B3GALT5	protein_coding	coding	up 2:delayed	248.349	0.110007	0.497448	UPF1_FKBP_HCT_12h
ENSG00000183778.19	B3GALT5	protein_coding	coding	up 2:delayed	72.6854	0.374057	0.0817718	UPF1_FKBP_HEK_0h
ENSG00000183778.19	B3GALT5	protein_coding	coding	up 2:delayed	72.6854	-0.571636	0.0352675	UPF1_FKBP_HEK_12h
ENSG00000184809.13	B3GALT5-AS1	lncRNA	lncRNA	up 4:inverse	70.614	0.0586329	0.469918	control_48h
ENSG00000184809.13	B3GALT5-AS1	lncRNA	lncRNA	up 4:inverse	70.614	2.77116	2.04661e-15	UPF1_Nter_0h
ENSG00000184809.13	B3GALT5-AS1	lncRNA	lncRNA	up 4:inverse	70.614	2.63164	2.08539e-14	UPF1_Nter_2h
ENSG00000184809.13	B3GALT5-AS1	lncRNA	lncRNA	up 4:inverse	70.614	2.35032	6.56858e-12	UPF1_Nter_4h
ENSG00000184809.13	B3GALT5-AS1	lncRNA	lncRNA	up 4:inverse	70.614	1.8856	3.25905e-08	UPF1_Nter_8h
ENSG00000184809.13	B3GALT5-AS1	lncRNA	lncRNA	up 4:inverse	70.614	2.14217	3.90547e-10	UPF1_Nter_12h
ENSG00000184809.13	B3GALT5-AS1	lncRNA	lncRNA	up 4:inverse	70.614	1.75671	3.31879e-07	UPF1_Nter_24h
ENSG00000184809.13	B3GALT5-AS1	lncRNA	lncRNA	up 4:inverse	70.614	1.50265	1.22105e-05	UPF1_Nter_48h
ENSG00000184809.13	B3GALT5-AS1	lncRNA	lncRNA	up 4:inverse	113.234	-1.07134	6.80669e-10	UPF1_Nter_24h_R0h
ENSG00000184809.13	B3GALT5-AS1	lncRNA	lncRNA	up 4:inverse	113.234	-1.17723	4.74916e-11	UPF1_Nter_24h_R2h
ENSG00000184809.13	B3GALT5-AS1	lncRNA	lncRNA	up 4:inverse	113.234	-1.43914	7.13126e-14	UPF1_Nter_24h_R4h
ENSG00000184809.13	B3GALT5-AS1	lncRNA	lncRNA	up 4:inverse	113.234	-1.17646	1.05103e-11	UPF1_Nter_24h_R8h
ENSG00000184809.13	B3GALT5-AS1	lncRNA	lncRNA	up 4:inverse	113.234	-0.116701	0.510363	UPF1_Nter_24h_R12h
ENSG00000184809.13	B3GALT5-AS1	lncRNA	lncRNA	up 4:inverse	113.234	0.222087	0.167478	UPF1_Nter_24h_R24h
ENSG00000184809.13	B3GALT5-AS1	lncRNA	lncRNA	up 4:inverse	113.234	0.16664	0.293945	UPF1_Nter_24h_R48h
ENSG00000184809.13	B3GALT5-AS1	lncRNA	lncRNA	up 4:inverse	49.7562	-0.541766	0.0357912	UPF1_FKBP_HCT_0h
ENSG00000184809.13	B3GALT5-AS1	lncRNA	lncRNA	up 4:inverse	49.7562	-2.32009	2.72774e-12	UPF1_FKBP_HCT_12h
ENSG00000184809.13	B3GALT5-AS1	lncRNA	lncRNA	up 4:inverse	56.426	0.0789848	0.685962	UPF1_FKBP_HEK_0h
ENSG00000184809.13	B3GALT5-AS1	lncRNA	lncRNA	up 4:inverse	56.426	-1.01308	0.000661293	UPF1_FKBP_HEK_12h
ENSG00000157601.15	MX1	protein_coding	coding	up 2:delayed	175.091	-0.0165775	0.903553	control_48h
ENSG00000157601.15	MX1	protein_coding	coding	up 2:delayed	175.091	-0.00836234	0.964662	UPF1_Nter_0h
ENSG00000157601.15	MX1	protein_coding	coding	up 2:delayed	175.091	0.405828	0.0152751	UPF1_Nter_2h
ENSG00000157601.15	MX1	protein_coding	coding	up 2:delayed	175.091	1.03947	1.75155e-10	UPF1_Nter_4h
ENSG00000157601.15	MX1	protein_coding	coding	up 2:delayed	175.091	1.50114	5.5238e-21	UPF1_Nter_8h
ENSG00000157601.15	MX1	protein_coding	coding	up 2:delayed	175.091	1.66784	1.33062e-25	UPF1_Nter_12h
ENSG00000157601.15	MX1	protein_coding	coding	up 2:delayed	175.091	1.90647	4.85732e-33	UPF1_Nter_24h
ENSG00000157601.15	MX1	protein_coding	coding	up 2:delayed	175.091	1.80172	5.52089e-30	UPF1_Nter_48h
ENSG00000157601.15	MX1	protein_coding	coding	up 2:delayed	149.606	1.82921	8.27675e-27	UPF1_Nter_24h_R0h
ENSG00000157601.15	MX1	protein_coding	coding	up 2:delayed	149.606	1.94125	1.02118e-29	UPF1_Nter_24h_R2h
ENSG00000157601.15	MX1	protein_coding	coding	up 2:delayed	149.606	1.59981	3.50414e-20	UPF1_Nter_24h_R4h
ENSG00000157601.15	MX1	protein_coding	coding	up 2:delayed	149.606	0.852473	1.39589e-06	UPF1_Nter_24h_R8h
ENSG00000157601.15	MX1	protein_coding	coding	up 2:delayed	149.606	0.39702	0.0297818	UPF1_Nter_24h_R12h
ENSG00000157601.15	MX1	protein_coding	coding	up 2:delayed	149.606	-0.270098	0.140327	UPF1_Nter_24h_R24h
ENSG00000157601.15	MX1	protein_coding	coding	up 2:delayed	149.606	-0.563205	0.00527604	UPF1_Nter_24h_R48h
ENSG00000157601.15	MX1	protein_coding	coding	up 2:delayed	115.709	0.229592	0.241263	UPF1_FKBP_HCT_0h
ENSG00000157601.15	MX1	protein_coding	coding	up 2:delayed	115.709	2.03771	1.84859e-18	UPF1_FKBP_HCT_12h
ENSG00000157601.15	MX1	protein_coding	coding	up 2:delayed	75.3301	-0.379598	0.0744803	UPF1_FKBP_HEK_0h
ENSG00000157601.15	MX1	protein_coding	coding	up 2:delayed	75.3301	0.897343	0.000125856	UPF1_FKBP_HEK_12h
ENSG00000160188.10	RSPH1	protein_coding	coding	down 4:inverse	63.2309	-0.0292404	0.805724	control_48h
ENSG00000160188.10	RSPH1	protein_coding	coding	down 4:inverse	63.2309	-1.19535	1.21094e-06	UPF1_Nter_0h
ENSG00000160188.10	RSPH1	protein_coding	coding	down 4:inverse	63.2309	-1.07915	5.94396e-06	UPF1_Nter_2h
ENSG00000160188.10	RSPH1	protein_coding	coding	down 4:inverse	63.2309	-0.962578	3.97688e-05	UPF1_Nter_4h
ENSG00000160188.10	RSPH1	protein_coding	coding	down 4:inverse	63.2309	-0.646433	0.00424164	UPF1_Nter_8h
ENSG00000160188.10	RSPH1	protein_coding	coding	down 4:inverse	63.2309	-0.470854	0.0371615	UPF1_Nter_12h
ENSG00000160188.10	RSPH1	protein_coding	coding	down 4:inverse	63.2309	-0.350972	0.126655	UPF1_Nter_24h
ENSG00000160188.10	RSPH1	protein_coding	coding	down 4:inverse	63.2309	-0.772723	0.000852805	UPF1_Nter_48h
ENSG00000160188.10	RSPH1	protein_coding	coding	down 4:inverse	79.6068	0.5311	0.00814182	UPF1_Nter_24h_R0h
ENSG00000160188.10	RSPH1	protein_coding	coding	down 4:inverse	79.6068	0.367257	0.075378	UPF1_Nter_24h_R2h
ENSG00000160188.10	RSPH1	protein_coding	coding	down 4:inverse	79.6068	0.339318	0.105317	UPF1_Nter_24h_R4h
ENSG00000160188.10	RSPH1	protein_coding	coding	down 4:inverse	79.6068	-0.259198	0.217603	UPF1_Nter_24h_R8h
ENSG00000160188.10	RSPH1	protein_coding	coding	down 4:inverse	79.6068	-0.302632	0.151834	UPF1_Nter_24h_R12h
ENSG00000160188.10	RSPH1	protein_coding	coding	down 4:inverse	79.6068	-0.544182	0.0090259	UPF1_Nter_24h_R24h
ENSG00000160188.10	RSPH1	protein_coding	coding	down 4:inverse	79.6068	-1.04693	1.20549e-05	UPF1_Nter_24h_R48h
ENSG00000160188.10	RSPH1	protein_coding	coding	down 4:inverse	104.808	0.158651	0.40478	UPF1_FKBP_HCT_0h
ENSG00000160188.10	RSPH1	protein_coding	coding	down 4:inverse	104.808	0.933067	4.39841e-06	UPF1_FKBP_HCT_12h
ENSG00000160188.10	RSPH1	protein_coding	coding	down 4:inverse	28.0622	0.0882998	0.596584	UPF1_FKBP_HEK_0h
ENSG00000160188.10	RSPH1	protein_coding	coding	down 4:inverse	28.0622	0.986684	0.00933531	UPF1_FKBP_HEK_12h
ENSG00000160191.18	PDE9A	protein_coding	coding	down 3:late	1939.97	-0.17089	0.00936618	control_48h
ENSG00000160191.18	PDE9A	protein_coding	coding	down 3:late	1939.97	-0.216612	0.000633472	UPF1_Nter_0h
ENSG00000160191.18	PDE9A	protein_coding	coding	down 3:late	1939.97	-0.219999	0.000384575	UPF1_Nter_2h
ENSG00000160191.18	PDE9A	protein_coding	coding	down 3:late	1939.97	-0.127061	0.0427969	UPF1_Nter_4h
ENSG00000160191.18	PDE9A	protein_coding	coding	down 3:late	1939.97	-0.419626	2.64632e-12	UPF1_Nter_8h
ENSG00000160191.18	PDE9A	protein_coding	coding	down 3:late	1939.97	-0.626811	1.78172e-25	UPF1_Nter_12h
ENSG00000160191.18	PDE9A	protein_coding	coding	down 3:late	1939.97	-1.0399	1.60234e-64	UPF1_Nter_24h
ENSG00000160191.18	PDE9A	protein_coding	coding	down 3:late	1939.97	-1.90171	3.92279e-194	UPF1_Nter_48h
ENSG00000160191.18	PDE9A	protein_coding	coding	down 3:late	1745.8	-0.612215	8.15768e-22	UPF1_Nter_24h_R0h
ENSG00000160191.18	PDE9A	protein_coding	coding	down 3:late	1745.8	-0.840252	8.02552e-39	UPF1_Nter_24h_R2h
ENSG00000160191.18	PDE9A	protein_coding	coding	down 3:late	1745.8	-1.03717	4.34843e-56	UPF1_Nter_24h_R4h
ENSG00000160191.18	PDE9A	protein_coding	coding	down 3:late	1745.8	-1.65188	6.96772e-137	UPF1_Nter_24h_R8h
ENSG00000160191.18	PDE9A	protein_coding	coding	down 3:late	1745.8	-1.42781	2.2011e-101	UPF1_Nter_24h_R12h
ENSG00000160191.18	PDE9A	protein_coding	coding	down 3:late	1745.8	-0.0948344	0.193327	UPF1_Nter_24h_R24h
ENSG00000160191.18	PDE9A	protein_coding	coding	down 3:late	1745.8	-0.0350934	0.66211	UPF1_Nter_24h_R48h
ENSG00000160191.18	PDE9A	protein_coding	coding	down 3:late	2737.57	0.548029	1.67857e-09	UPF1_FKBP_HCT_0h
ENSG00000160191.18	PDE9A	protein_coding	coding	down 3:late	2737.57	0.240086	0.00858975	UPF1_FKBP_HCT_12h
ENSG00000160191.18	PDE9A	protein_coding	coding	down 3:late	2091.04	0.091825	0.184615	UPF1_FKBP_HEK_0h
ENSG00000160191.18	PDE9A	protein_coding	coding	down 3:late	2091.04	-0.339331	6.68864e-09	UPF1_FKBP_HEK_12h
ENSG00000142178.9	SIK1	protein_coding	coding	down 5:peak	421.751	-0.0370198	0.760914	control_48h
ENSG00000142178.9	SIK1	protein_coding	coding	down 5:peak	421.751	-0.368988	0.0411902	UPF1_Nter_0h
ENSG00000142178.9	SIK1	protein_coding	coding	down 5:peak	421.751	-0.703319	0.000146338	UPF1_Nter_2h
ENSG00000142178.9	SIK1	protein_coding	coding	down 5:peak	421.751	-1.27944	1.00035e-11	UPF1_Nter_4h
ENSG00000142178.9	SIK1	protein_coding	coding	down 5:peak	421.751	-1.56576	1.23615e-16	UPF1_Nter_8h
ENSG00000142178.9	SIK1	protein_coding	coding	down 5:peak	421.751	-1.19899	1.68032e-10	UPF1_Nter_12h
ENSG00000142178.9	SIK1	protein_coding	coding	down 5:peak	421.751	-0.586572	0.00185105	UPF1_Nter_24h
ENSG00000142178.9	SIK1	protein_coding	coding	down 5:peak	421.751	-0.303568	0.114386	UPF1_Nter_48h
ENSG00000142178.9	SIK1	protein_coding	coding	down 5:peak	810.613	-0.853277	1.59882e-09	UPF1_Nter_24h_R0h
ENSG00000142178.9	SIK1	protein_coding	coding	down 5:peak	810.613	0.515105	0.000180789	UPF1_Nter_24h_R2h
ENSG00000142178.9	SIK1	protein_coding	coding	down 5:peak	810.613	0.412261	0.00304657	UPF1_Nter_24h_R4h
ENSG00000142178.9	SIK1	protein_coding	coding	down 5:peak	810.613	0.592921	1.46564e-05	UPF1_Nter_24h_R8h
ENSG00000142178.9	SIK1	protein_coding	coding	down 5:peak	810.613	0.40238	0.00370814	UPF1_Nter_24h_R12h
ENSG00000142178.9	SIK1	protein_coding	coding	down 5:peak	810.613	0.631696	4.30887e-06	UPF1_Nter_24h_R24h
ENSG00000142178.9	SIK1	protein_coding	coding	down 5:peak	810.613	0.53156	0.000101931	UPF1_Nter_24h_R48h
ENSG00000142178.9	SIK1	protein_coding	coding	down 5:peak	636.2	0.0188975	0.926146	UPF1_FKBP_HCT_0h
ENSG00000142178.9	SIK1	protein_coding	coding	down 5:peak	636.2	-0.789684	8.38252e-09	UPF1_FKBP_HCT_12h
ENSG00000142178.9	SIK1	protein_coding	coding	down 5:peak	791.407	0.0746364	0.601336	UPF1_FKBP_HEK_0h
ENSG00000142178.9	SIK1	protein_coding	coding	down 5:peak	791.407	-0.111495	0.385836	UPF1_FKBP_HEK_12h
ENSG00000160208.13	RRP1B	protein_coding	coding	down 5:peak	4966.35	0.0146311	0.896989	control_48h
ENSG00000160208.13	RRP1B	protein_coding	coding	down 5:peak	4966.35	-0.0546755	0.475139	UPF1_Nter_0h
ENSG00000160208.13	RRP1B	protein_coding	coding	down 5:peak	4966.35	-0.234037	0.000499003	UPF1_Nter_2h
ENSG00000160208.13	RRP1B	protein_coding	coding	down 5:peak	4966.35	-0.525659	1.12312e-15	UPF1_Nter_4h
ENSG00000160208.13	RRP1B	protein_coding	coding	down 5:peak	4966.35	-0.871408	2.19398e-40	UPF1_Nter_8h
ENSG00000160208.13	RRP1B	protein_coding	coding	down 5:peak	4966.35	-1.006	6.04972e-53	UPF1_Nter_12h
ENSG00000160208.13	RRP1B	protein_coding	coding	down 5:peak	4966.35	-0.676996	5.10428e-25	UPF1_Nter_24h
ENSG00000160208.13	RRP1B	protein_coding	coding	down 5:peak	4966.35	0.173103	0.0112142	UPF1_Nter_48h
ENSG00000160208.13	RRP1B	protein_coding	coding	down 5:peak	10188.7	-1.08971	3.12302e-74	UPF1_Nter_24h_R0h
ENSG00000160208.13	RRP1B	protein_coding	coding	down 5:peak	10188.7	-0.855537	2.58834e-46	UPF1_Nter_24h_R2h
ENSG00000160208.13	RRP1B	protein_coding	coding	down 5:peak	10188.7	-0.263344	1.52828e-05	UPF1_Nter_24h_R4h
ENSG00000160208.13	RRP1B	protein_coding	coding	down 5:peak	10188.7	0.426754	2.58779e-12	UPF1_Nter_24h_R8h
ENSG00000160208.13	RRP1B	protein_coding	coding	down 5:peak	10188.7	0.523828	2.66699e-18	UPF1_Nter_24h_R12h
ENSG00000160208.13	RRP1B	protein_coding	coding	down 5:peak	10188.7	0.521677	6.63307e-18	UPF1_Nter_24h_R24h
ENSG00000160208.13	RRP1B	protein_coding	coding	down 5:peak	10188.7	0.511667	4.36162e-17	UPF1_Nter_24h_R48h
ENSG00000160208.13	RRP1B	protein_coding	coding	down 5:peak	11699.4	0.16047	0.0866298	UPF1_FKBP_HCT_0h
ENSG00000160208.13	RRP1B	protein_coding	coding	down 5:peak	11699.4	-0.532239	4.74557e-12	UPF1_FKBP_HCT_12h
ENSG00000160208.13	RRP1B	protein_coding	coding	down 5:peak	27570.2	0.0983025	0.0557534	UPF1_FKBP_HEK_0h
ENSG00000160208.13	RRP1B	protein_coding	coding	down 5:peak	27570.2	-0.137447	0.00260902	UPF1_FKBP_HEK_12h
ENSG00000160209.19	PDXK	protein_coding	coding	down 3:late	6884.48	-0.281664	0.000399577	control_48h
ENSG00000160209.19	PDXK	protein_coding	coding	down 3:late	6884.48	-0.122483	0.113543	UPF1_Nter_0h
ENSG00000160209.19	PDXK	protein_coding	coding	down 3:late	6884.48	-0.351323	1.19395e-06	UPF1_Nter_2h
ENSG00000160209.19	PDXK	protein_coding	coding	down 3:late	6884.48	-0.27327	0.000164523	UPF1_Nter_4h
ENSG00000160209.19	PDXK	protein_coding	coding	down 3:late	6884.48	-0.22688	0.00175159	UPF1_Nter_8h
ENSG00000160209.19	PDXK	protein_coding	coding	down 3:late	6884.48	-0.212843	0.0031952	UPF1_Nter_12h
ENSG00000160209.19	PDXK	protein_coding	coding	down 3:late	6884.48	-1.1872	6.12992e-61	UPF1_Nter_24h
ENSG00000160209.19	PDXK	protein_coding	coding	down 3:late	6884.48	-1.06024	1.28832e-49	UPF1_Nter_48h
ENSG00000160209.19	PDXK	protein_coding	coding	down 3:late	7441.1	-0.472079	3.54578e-09	UPF1_Nter_24h_R0h
ENSG00000160209.19	PDXK	protein_coding	coding	down 3:late	7441.1	-0.495372	4.58163e-10	UPF1_Nter_24h_R2h
ENSG00000160209.19	PDXK	protein_coding	coding	down 3:late	7441.1	-0.354339	1.14648e-05	UPF1_Nter_24h_R4h
ENSG00000160209.19	PDXK	protein_coding	coding	down 3:late	7441.1	-0.664539	2.59767e-17	UPF1_Nter_24h_R8h
ENSG00000160209.19	PDXK	protein_coding	coding	down 3:late	7441.1	-0.882033	8.49364e-29	UPF1_Nter_24h_R12h
ENSG00000160209.19	PDXK	protein_coding	coding	down 3:late	7441.1	-0.421421	1.23835e-07	UPF1_Nter_24h_R24h
ENSG00000160209.19	PDXK	protein_coding	coding	down 3:late	7441.1	0.135493	0.111316	UPF1_Nter_24h_R48h
ENSG00000160209.19	PDXK	protein_coding	coding	down 3:late	10741.7	0.244893	0.0111168	UPF1_FKBP_HCT_0h
ENSG00000160209.19	PDXK	protein_coding	coding	down 3:late	10741.7	0.0990188	0.300352	UPF1_FKBP_HCT_12h
ENSG00000160209.19	PDXK	protein_coding	coding	down 3:late	10751.1	0.0472624	0.451335	UPF1_FKBP_HEK_0h
ENSG00000160209.19	PDXK	protein_coding	coding	down 3:late	10751.1	-0.0250354	0.64621	UPF1_FKBP_HEK_12h
ENSG00000289546.1	ENSG00000289546	lncRNA	lncRNA	up 3:late	105.425	0.0333383	0.695626	control_48h
ENSG00000289546.1	ENSG00000289546	lncRNA	lncRNA	up 3:late	105.425	0.675529	0.0219346	UPF1_Nter_0h
ENSG00000289546.1	ENSG00000289546	lncRNA	lncRNA	up 3:late	105.425	1.07821	0.000608968	UPF1_Nter_2h
ENSG00000289546.1	ENSG00000289546	lncRNA	lncRNA	up 3:late	105.425	0.840634	0.00695751	UPF1_Nter_4h
ENSG00000289546.1	ENSG00000289546	lncRNA	lncRNA	up 3:late	105.425	1.49504	2.65406e-06	UPF1_Nter_8h
ENSG00000289546.1	ENSG00000289546	lncRNA	lncRNA	up 3:late	105.425	1.70797	8.18714e-08	UPF1_Nter_12h
ENSG00000289546.1	ENSG00000289546	lncRNA	lncRNA	up 3:late	105.425	3.78184	1.0407e-33	UPF1_Nter_24h
ENSG00000289546.1	ENSG00000289546	lncRNA	lncRNA	up 3:late	105.425	4.71494	4.16174e-52	UPF1_Nter_48h
ENSG00000289546.1	ENSG00000289546	lncRNA	lncRNA	up 3:late	199.333	2.29345	3.98916e-36	UPF1_Nter_24h_R0h
ENSG00000289546.1	ENSG00000289546	lncRNA	lncRNA	up 3:late	199.333	2.56608	4.87042e-45	UPF1_Nter_24h_R2h
ENSG00000289546.1	ENSG00000289546	lncRNA	lncRNA	up 3:late	199.333	3.03636	3.44217e-63	UPF1_Nter_24h_R4h
ENSG00000289546.1	ENSG00000289546	lncRNA	lncRNA	up 3:late	199.333	3.35813	2.8128e-79	UPF1_Nter_24h_R8h
ENSG00000289546.1	ENSG00000289546	lncRNA	lncRNA	up 3:late	199.333	3.49525	3.56285e-85	UPF1_Nter_24h_R12h
ENSG00000289546.1	ENSG00000289546	lncRNA	lncRNA	up 3:late	199.333	2.12113	1.92597e-29	UPF1_Nter_24h_R24h
ENSG00000289546.1	ENSG00000289546	lncRNA	lncRNA	up 3:late	199.333	0.935527	5.02776e-06	UPF1_Nter_24h_R48h
ENSG00000289546.1	ENSG00000289546	lncRNA	lncRNA	up 3:late	34.435	-0.0161179	0.935463	UPF1_FKBP_HCT_0h
ENSG00000289546.1	ENSG00000289546	lncRNA	lncRNA	up 3:late	34.435	1.40228	7.61917e-05	UPF1_FKBP_HCT_12h
ENSG00000289546.1	ENSG00000289546	lncRNA	lncRNA	up 3:late	75.5053	0.0567949	0.77745	UPF1_FKBP_HEK_0h
ENSG00000289546.1	ENSG00000289546	lncRNA	lncRNA	up 3:late	75.5053	1.23488	1.9053e-07	UPF1_FKBP_HEK_12h
ENSG00000160218.13	TRAPPC10	protein_coding	coding	up 1:early	4166.02	0.215706	0.0753195	control_48h
ENSG00000160218.13	TRAPPC10	protein_coding	coding	up 1:early	4166.02	0.531698	5.16139e-05	UPF1_Nter_0h
ENSG00000160218.13	TRAPPC10	protein_coding	coding	up 1:early	4166.02	1.15998	1.67034e-19	UPF1_Nter_2h
ENSG00000160218.13	TRAPPC10	protein_coding	coding	up 1:early	4166.02	1.22466	7.80386e-22	UPF1_Nter_4h
ENSG00000160218.13	TRAPPC10	protein_coding	coding	up 1:early	4166.02	1.45078	2.85769e-30	UPF1_Nter_8h
ENSG00000160218.13	TRAPPC10	protein_coding	coding	up 1:early	4166.02	1.252	1.66614e-22	UPF1_Nter_12h
ENSG00000160218.13	TRAPPC10	protein_coding	coding	up 1:early	4166.02	1.04084	2.55785e-16	UPF1_Nter_24h
ENSG00000160218.13	TRAPPC10	protein_coding	coding	up 1:early	4166.02	0.817932	1.06273e-10	UPF1_Nter_48h
ENSG00000160218.13	TRAPPC10	protein_coding	coding	up 1:early	4760.55	0.459121	1.3614e-05	UPF1_Nter_24h_R0h
ENSG00000160218.13	TRAPPC10	protein_coding	coding	up 1:early	4760.55	0.500196	1.95232e-06	UPF1_Nter_24h_R2h
ENSG00000160218.13	TRAPPC10	protein_coding	coding	up 1:early	4760.55	0.158506	0.15226	UPF1_Nter_24h_R4h
ENSG00000160218.13	TRAPPC10	protein_coding	coding	up 1:early	4760.55	0.0388645	0.760796	UPF1_Nter_24h_R8h
ENSG00000160218.13	TRAPPC10	protein_coding	coding	up 1:early	4760.55	0.0424941	0.729852	UPF1_Nter_24h_R12h
ENSG00000160218.13	TRAPPC10	protein_coding	coding	up 1:early	4760.55	0.365582	0.000652969	UPF1_Nter_24h_R24h
ENSG00000160218.13	TRAPPC10	protein_coding	coding	up 1:early	4760.55	0.226486	0.0280917	UPF1_Nter_24h_R48h
ENSG00000160218.13	TRAPPC10	protein_coding	coding	up 1:early	6343.22	-0.169478	0.0526246	UPF1_FKBP_HCT_0h
ENSG00000160218.13	TRAPPC10	protein_coding	coding	up 1:early	6343.22	0.699768	2.95023e-21	UPF1_FKBP_HCT_12h
ENSG00000160218.13	TRAPPC10	protein_coding	coding	up 1:early	8325.37	0.265453	9.80299e-09	UPF1_FKBP_HEK_0h
ENSG00000160218.13	TRAPPC10	protein_coding	coding	up 1:early	8325.37	1.06176	4.46881e-131	UPF1_FKBP_HEK_12h
ENSG00000160223.18	ICOSLG	protein_coding	coding	up 4:inverse	1018.06	0.0526923	0.656311	control_48h
ENSG00000160223.18	ICOSLG	protein_coding	coding	up 4:inverse	1018.06	0.367955	0.0182816	UPF1_Nter_0h
ENSG00000160223.18	ICOSLG	protein_coding	coding	up 4:inverse	1018.06	0.676699	1.17744e-05	UPF1_Nter_2h
ENSG00000160223.18	ICOSLG	protein_coding	coding	up 4:inverse	1018.06	1.08606	1.59436e-12	UPF1_Nter_4h
ENSG00000160223.18	ICOSLG	protein_coding	coding	up 4:inverse	1018.06	0.786344	3.54433e-07	UPF1_Nter_8h
ENSG00000160223.18	ICOSLG	protein_coding	coding	up 4:inverse	1018.06	0.413267	0.00847216	UPF1_Nter_12h
ENSG00000160223.18	ICOSLG	protein_coding	coding	up 4:inverse	1018.06	0.176259	0.276882	UPF1_Nter_24h
ENSG00000160223.18	ICOSLG	protein_coding	coding	up 4:inverse	1018.06	0.822178	1.03156e-07	UPF1_Nter_48h
ENSG00000160223.18	ICOSLG	protein_coding	coding	up 4:inverse	1257.71	-0.67404	1.731e-06	UPF1_Nter_24h_R0h
ENSG00000160223.18	ICOSLG	protein_coding	coding	up 4:inverse	1257.71	-0.5034	0.000360061	UPF1_Nter_24h_R2h
ENSG00000160223.18	ICOSLG	protein_coding	coding	up 4:inverse	1257.71	-0.0881448	0.551348	UPF1_Nter_24h_R4h
ENSG00000160223.18	ICOSLG	protein_coding	coding	up 4:inverse	1257.71	0.149073	0.324917	UPF1_Nter_24h_R8h
ENSG00000160223.18	ICOSLG	protein_coding	coding	up 4:inverse	1257.71	0.183309	0.219987	UPF1_Nter_24h_R12h
ENSG00000160223.18	ICOSLG	protein_coding	coding	up 4:inverse	1257.71	0.422501	0.00276271	UPF1_Nter_24h_R24h
ENSG00000160223.18	ICOSLG	protein_coding	coding	up 4:inverse	1257.71	0.225825	0.106397	UPF1_Nter_24h_R48h
ENSG00000160223.18	ICOSLG	protein_coding	coding	up 4:inverse	1740.15	0.197508	0.272968	UPF1_FKBP_HCT_0h
ENSG00000160223.18	ICOSLG	protein_coding	coding	up 4:inverse	1740.15	0.635775	0.000619048	UPF1_FKBP_HCT_12h
ENSG00000160223.18	ICOSLG	protein_coding	coding	up 4:inverse	959.362	0.157675	0.17651	UPF1_FKBP_HEK_0h
ENSG00000160223.18	ICOSLG	protein_coding	coding	up 4:inverse	959.362	0.307975	0.00438673	UPF1_FKBP_HEK_12h
ENSG00000141959.17	PFKL	protein_coding	coding	down 1:early	10610.6	-0.241287	0.00527711	control_48h
ENSG00000141959.17	PFKL	protein_coding	coding	down 1:early	10610.6	-0.485802	2.97658e-09	UPF1_Nter_0h
ENSG00000141959.17	PFKL	protein_coding	coding	down 1:early	10610.6	-0.643618	1.10452e-15	UPF1_Nter_2h
ENSG00000141959.17	PFKL	protein_coding	coding	down 1:early	10610.6	-0.621494	9.5624e-15	UPF1_Nter_4h
ENSG00000141959.17	PFKL	protein_coding	coding	down 1:early	10610.6	-0.656141	2.66574e-16	UPF1_Nter_8h
ENSG00000141959.17	PFKL	protein_coding	coding	down 1:early	10610.6	-0.539823	1.55913e-11	UPF1_Nter_12h
ENSG00000141959.17	PFKL	protein_coding	coding	down 1:early	10610.6	-1.05364	3.05963e-40	UPF1_Nter_24h
ENSG00000141959.17	PFKL	protein_coding	coding	down 1:early	10610.6	-1.42582	1.15225e-71	UPF1_Nter_48h
ENSG00000141959.17	PFKL	protein_coding	coding	down 1:early	6107.9	-0.416507	1.91045e-06	UPF1_Nter_24h_R0h
ENSG00000141959.17	PFKL	protein_coding	coding	down 1:early	6107.9	-0.426154	1.1402e-06	UPF1_Nter_24h_R2h
ENSG00000141959.17	PFKL	protein_coding	coding	down 1:early	6107.9	-0.521568	2.42429e-09	UPF1_Nter_24h_R4h
ENSG00000141959.17	PFKL	protein_coding	coding	down 1:early	6107.9	-0.730042	5.10352e-17	UPF1_Nter_24h_R8h
ENSG00000141959.17	PFKL	protein_coding	coding	down 1:early	6107.9	-1.2583	2.47397e-47	UPF1_Nter_24h_R12h
ENSG00000141959.17	PFKL	protein_coding	coding	down 1:early	6107.9	-0.638309	3.26886e-13	UPF1_Nter_24h_R24h
ENSG00000141959.17	PFKL	protein_coding	coding	down 1:early	6107.9	-0.21243	0.0216911	UPF1_Nter_24h_R48h
ENSG00000141959.17	PFKL	protein_coding	coding	down 1:early	12884.8	0.0797536	0.644709	UPF1_FKBP_HCT_0h
ENSG00000141959.17	PFKL	protein_coding	coding	down 1:early	12884.8	0.0373847	0.791802	UPF1_FKBP_HCT_12h
ENSG00000141959.17	PFKL	protein_coding	coding	down 1:early	17889.6	-0.0384596	0.577029	UPF1_FKBP_HEK_0h
ENSG00000141959.17	PFKL	protein_coding	coding	down 1:early	17889.6	0.173489	0.000667009	UPF1_FKBP_HEK_12h
ENSG00000184441.4	ENSG00000184441	lncRNA	lncRNA	up 3:late	136.351	-0.0281507	0.82017	control_48h
ENSG00000184441.4	ENSG00000184441	lncRNA	lncRNA	up 3:late	136.351	0.19258	0.339554	UPF1_Nter_0h
ENSG00000184441.4	ENSG00000184441	lncRNA	lncRNA	up 3:late	136.351	0.313069	0.128158	UPF1_Nter_2h
ENSG00000184441.4	ENSG00000184441	lncRNA	lncRNA	up 3:late	136.351	0.673663	0.000936414	UPF1_Nter_4h
ENSG00000184441.4	ENSG00000184441	lncRNA	lncRNA	up 3:late	136.351	0.753007	0.000223272	UPF1_Nter_8h
ENSG00000184441.4	ENSG00000184441	lncRNA	lncRNA	up 3:late	136.351	0.868209	2.11173e-05	UPF1_Nter_12h
ENSG00000184441.4	ENSG00000184441	lncRNA	lncRNA	up 3:late	136.351	1.55351	9.55645e-15	UPF1_Nter_24h
ENSG00000184441.4	ENSG00000184441	lncRNA	lncRNA	up 3:late	136.351	2.25599	2.7136e-30	UPF1_Nter_48h
ENSG00000184441.4	ENSG00000184441	lncRNA	lncRNA	up 3:late	160.334	0.791923	0.000178932	UPF1_Nter_24h_R0h
ENSG00000184441.4	ENSG00000184441	lncRNA	lncRNA	up 3:late	160.334	1.60598	1.33284e-14	UPF1_Nter_24h_R2h
ENSG00000184441.4	ENSG00000184441	lncRNA	lncRNA	up 3:late	160.334	1.4688	3.40036e-12	UPF1_Nter_24h_R4h
ENSG00000184441.4	ENSG00000184441	lncRNA	lncRNA	up 3:late	160.334	1.61549	8.5507e-15	UPF1_Nter_24h_R8h
ENSG00000184441.4	ENSG00000184441	lncRNA	lncRNA	up 3:late	160.334	1.74705	6.85454e-17	UPF1_Nter_24h_R12h
ENSG00000184441.4	ENSG00000184441	lncRNA	lncRNA	up 3:late	160.334	0.896273	2.34507e-05	UPF1_Nter_24h_R24h
ENSG00000184441.4	ENSG00000184441	lncRNA	lncRNA	up 3:late	160.334	0.0186065	0.927629	UPF1_Nter_24h_R48h
ENSG00000184441.4	ENSG00000184441	lncRNA	lncRNA	up 3:late	128.742	0.0957519	0.633879	UPF1_FKBP_HCT_0h
ENSG00000184441.4	ENSG00000184441	lncRNA	lncRNA	up 3:late	128.742	0.694777	0.00180636	UPF1_FKBP_HCT_12h
ENSG00000184441.4	ENSG00000184441	lncRNA	lncRNA	up 3:late	915.158	0.817709	4.22475e-18	UPF1_FKBP_HEK_0h
ENSG00000184441.4	ENSG00000184441	lncRNA	lncRNA	up 3:late	915.158	1.51917	2.9826e-63	UPF1_FKBP_HEK_12h
ENSG00000142185.18	TRPM2	protein_coding	coding	up 1:early	4104.85	0.0411427	0.745625	control_48h
ENSG00000142185.18	TRPM2	protein_coding	coding	up 1:early	4104.85	0.13167	0.27916	UPF1_Nter_0h
ENSG00000142185.18	TRPM2	protein_coding	coding	up 1:early	4104.85	0.556162	3.92245e-07	UPF1_Nter_2h
ENSG00000142185.18	TRPM2	protein_coding	coding	up 1:early	4104.85	0.710657	6.0209e-11	UPF1_Nter_4h
ENSG00000142185.18	TRPM2	protein_coding	coding	up 1:early	4104.85	0.817594	4.11634e-14	UPF1_Nter_8h
ENSG00000142185.18	TRPM2	protein_coding	coding	up 1:early	4104.85	0.942469	2.70384e-18	UPF1_Nter_12h
ENSG00000142185.18	TRPM2	protein_coding	coding	up 1:early	4104.85	0.891415	1.59934e-16	UPF1_Nter_24h
ENSG00000142185.18	TRPM2	protein_coding	coding	up 1:early	4104.85	1.22561	5.16905e-30	UPF1_Nter_48h
ENSG00000142185.18	TRPM2	protein_coding	coding	up 1:early	4426.48	1.04016	4.42585e-29	UPF1_Nter_24h_R0h
ENSG00000142185.18	TRPM2	protein_coding	coding	up 1:early	4426.48	0.98073	6.15944e-26	UPF1_Nter_24h_R2h
ENSG00000142185.18	TRPM2	protein_coding	coding	up 1:early	4426.48	1.34924	1.21333e-47	UPF1_Nter_24h_R4h
ENSG00000142185.18	TRPM2	protein_coding	coding	up 1:early	4426.48	1.34469	1.93347e-47	UPF1_Nter_24h_R8h
ENSG00000142185.18	TRPM2	protein_coding	coding	up 1:early	4426.48	1.25724	1.818e-41	UPF1_Nter_24h_R12h
ENSG00000142185.18	TRPM2	protein_coding	coding	up 1:early	4426.48	1.17988	4.07171e-36	UPF1_Nter_24h_R24h
ENSG00000142185.18	TRPM2	protein_coding	coding	up 1:early	4426.48	1.03961	5.65142e-28	UPF1_Nter_24h_R48h
ENSG00000142185.18	TRPM2	protein_coding	coding	up 1:early	3721.71	0.107459	0.499208	UPF1_FKBP_HCT_0h
ENSG00000142185.18	TRPM2	protein_coding	coding	up 1:early	3721.71	0.523616	1.47468e-05	UPF1_FKBP_HCT_12h
ENSG00000274225.1	LINC03038	lncRNA	lncRNA	down 3:late	10.3349	0.0317539	NA	control_48h
ENSG00000274225.1	LINC03038	lncRNA	lncRNA	down 3:late	10.3349	-0.0985738	0.623683	UPF1_Nter_0h
ENSG00000274225.1	LINC03038	lncRNA	lncRNA	down 3:late	10.3349	0.209424	0.484164	UPF1_Nter_2h
ENSG00000274225.1	LINC03038	lncRNA	lncRNA	down 3:late	10.3349	-0.245057	0.502616	UPF1_Nter_4h
ENSG00000274225.1	LINC03038	lncRNA	lncRNA	down 3:late	10.3349	0.0262094	0.96001	UPF1_Nter_8h
ENSG00000274225.1	LINC03038	lncRNA	lncRNA	down 3:late	10.3349	0.111428	0.818345	UPF1_Nter_12h
ENSG00000274225.1	LINC03038	lncRNA	lncRNA	down 3:late	10.3349	-1.22542	0.0310199	UPF1_Nter_24h
ENSG00000274225.1	LINC03038	lncRNA	lncRNA	down 3:late	10.3349	-6.34309	6.06843e-06	UPF1_Nter_48h
ENSG00000236519.2	LINC01424	lncRNA	lncRNA	down 5:peak	24.8361	-0.0285106	0.744835	control_48h
ENSG00000236519.2	LINC01424	lncRNA	lncRNA	down 5:peak	24.8361	-0.176827	0.460154	UPF1_Nter_0h
ENSG00000236519.2	LINC01424	lncRNA	lncRNA	down 5:peak	24.8361	-0.503791	0.101244	UPF1_Nter_2h
ENSG00000236519.2	LINC01424	lncRNA	lncRNA	down 5:peak	24.8361	-0.597851	0.071408	UPF1_Nter_4h
ENSG00000236519.2	LINC01424	lncRNA	lncRNA	down 5:peak	24.8361	-1.1692	0.0020185	UPF1_Nter_8h
ENSG00000236519.2	LINC01424	lncRNA	lncRNA	down 5:peak	24.8361	-2.19291	5.42827e-07	UPF1_Nter_12h
ENSG00000236519.2	LINC01424	lncRNA	lncRNA	down 5:peak	24.8361	-0.6267	0.0814606	UPF1_Nter_24h
ENSG00000236519.2	LINC01424	lncRNA	lncRNA	down 5:peak	24.8361	0.0984844	0.789605	UPF1_Nter_48h
ENSG00000236519.2	LINC01424	lncRNA	lncRNA	down 5:peak	40.385	-0.917049	0.00413183	UPF1_Nter_24h_R0h
ENSG00000236519.2	LINC01424	lncRNA	lncRNA	down 5:peak	40.385	-0.395246	0.204524	UPF1_Nter_24h_R2h
ENSG00000236519.2	LINC01424	lncRNA	lncRNA	down 5:peak	40.385	-0.623722	0.049192	UPF1_Nter_24h_R4h
ENSG00000236519.2	LINC01424	lncRNA	lncRNA	down 5:peak	40.385	0.0699972	0.821484	UPF1_Nter_24h_R8h
ENSG00000236519.2	LINC01424	lncRNA	lncRNA	down 5:peak	40.385	0.122791	0.676082	UPF1_Nter_24h_R12h
ENSG00000236519.2	LINC01424	lncRNA	lncRNA	down 5:peak	40.385	0.156047	0.488215	UPF1_Nter_24h_R24h
ENSG00000236519.2	LINC01424	lncRNA	lncRNA	down 5:peak	40.385	0.508107	0.0395614	UPF1_Nter_24h_R48h
ENSG00000236519.2	LINC01424	lncRNA	lncRNA	down 5:peak	38.6866	-0.0538477	0.747743	UPF1_FKBP_HCT_0h
ENSG00000236519.2	LINC01424	lncRNA	lncRNA	down 5:peak	38.6866	-0.454093	0.22523	UPF1_FKBP_HCT_12h
ENSG00000236519.2	LINC01424	lncRNA	lncRNA	down 5:peak	222.439	0.286672	0.0414848	UPF1_FKBP_HEK_0h
ENSG00000236519.2	LINC01424	lncRNA	lncRNA	down 5:peak	222.439	0.0753644	0.634275	UPF1_FKBP_HEK_12h
ENSG00000184900.16	SUMO3	protein_coding	coding	down 2:delayed	1878.26	-0.0852018	0.209934	control_48h
ENSG00000184900.16	SUMO3	protein_coding	coding	down 2:delayed	1878.26	0.115376	0.0796725	UPF1_Nter_0h
ENSG00000184900.16	SUMO3	protein_coding	coding	down 2:delayed	1878.26	-0.245185	6.47114e-05	UPF1_Nter_2h
ENSG00000184900.16	SUMO3	protein_coding	coding	down 2:delayed	1878.26	-0.427682	9.43436e-13	UPF1_Nter_4h
ENSG00000184900.16	SUMO3	protein_coding	coding	down 2:delayed	1878.26	-0.686015	1.81766e-30	UPF1_Nter_8h
ENSG00000184900.16	SUMO3	protein_coding	coding	down 2:delayed	1878.26	-1.22164	1.30354e-88	UPF1_Nter_12h
ENSG00000184900.16	SUMO3	protein_coding	coding	down 2:delayed	1878.26	-1.39383	2.41944e-111	UPF1_Nter_24h
ENSG00000184900.16	SUMO3	protein_coding	coding	down 2:delayed	1878.26	-1.2755	7.22099e-97	UPF1_Nter_48h
ENSG00000184900.16	SUMO3	protein_coding	coding	down 2:delayed	2144.47	-1.58777	1.00058e-92	UPF1_Nter_24h_R0h
ENSG00000184900.16	SUMO3	protein_coding	coding	down 2:delayed	2144.47	-1.49664	3.2724e-82	UPF1_Nter_24h_R2h
ENSG00000184900.16	SUMO3	protein_coding	coding	down 2:delayed	2144.47	-1.07671	1.00604e-43	UPF1_Nter_24h_R4h
ENSG00000184900.16	SUMO3	protein_coding	coding	down 2:delayed	2144.47	-0.797552	1.99088e-25	UPF1_Nter_24h_R8h
ENSG00000184900.16	SUMO3	protein_coding	coding	down 2:delayed	2144.47	-0.523864	1.07801e-11	UPF1_Nter_24h_R12h
ENSG00000184900.16	SUMO3	protein_coding	coding	down 2:delayed	2144.47	-0.232331	0.00397479	UPF1_Nter_24h_R24h
ENSG00000184900.16	SUMO3	protein_coding	coding	down 2:delayed	2144.47	0.155034	0.0581214	UPF1_Nter_24h_R48h
ENSG00000184900.16	SUMO3	protein_coding	coding	down 2:delayed	3915.89	-0.00968825	0.936605	UPF1_FKBP_HCT_0h
ENSG00000184900.16	SUMO3	protein_coding	coding	down 2:delayed	3915.89	-1.25979	2.49659e-68	UPF1_FKBP_HCT_12h
ENSG00000184900.16	SUMO3	protein_coding	coding	down 2:delayed	7027.22	0.322698	5.94758e-10	UPF1_FKBP_HEK_0h
ENSG00000184900.16	SUMO3	protein_coding	coding	down 2:delayed	7027.22	-0.613967	1.61309e-33	UPF1_FKBP_HEK_12h
ENSG00000183250.13	LINC01547	lncRNA	lncRNA	down 5:peak	125.358	-0.0797011	0.48785	control_48h
ENSG00000183250.13	LINC01547	lncRNA	lncRNA	down 5:peak	125.358	-0.500358	0.0101	UPF1_Nter_0h
ENSG00000183250.13	LINC01547	lncRNA	lncRNA	down 5:peak	125.358	-0.795136	6.58284e-05	UPF1_Nter_2h
ENSG00000183250.13	LINC01547	lncRNA	lncRNA	down 5:peak	125.358	-1.1349	2.13724e-08	UPF1_Nter_4h
ENSG00000183250.13	LINC01547	lncRNA	lncRNA	down 5:peak	125.358	-1.11701	3.42731e-08	UPF1_Nter_8h
ENSG00000183250.13	LINC01547	lncRNA	lncRNA	down 5:peak	125.358	-1.00039	9.0425e-07	UPF1_Nter_12h
ENSG00000183250.13	LINC01547	lncRNA	lncRNA	down 5:peak	125.358	-1.13173	4.37533e-08	UPF1_Nter_24h
ENSG00000183250.13	LINC01547	lncRNA	lncRNA	down 5:peak	125.358	-0.729002	0.00026472	UPF1_Nter_48h
ENSG00000183250.13	LINC01547	lncRNA	lncRNA	down 5:peak	137.228	-0.594755	0.00139512	UPF1_Nter_24h_R0h
ENSG00000183250.13	LINC01547	lncRNA	lncRNA	down 5:peak	137.228	-0.495978	0.00841678	UPF1_Nter_24h_R2h
ENSG00000183250.13	LINC01547	lncRNA	lncRNA	down 5:peak	137.228	-0.576393	0.00254452	UPF1_Nter_24h_R4h
ENSG00000183250.13	LINC01547	lncRNA	lncRNA	down 5:peak	137.228	-0.354402	0.0542532	UPF1_Nter_24h_R8h
ENSG00000183250.13	LINC01547	lncRNA	lncRNA	down 5:peak	137.228	0.137489	0.468859	UPF1_Nter_24h_R12h
ENSG00000183250.13	LINC01547	lncRNA	lncRNA	down 5:peak	137.228	0.120232	0.505572	UPF1_Nter_24h_R24h
ENSG00000183250.13	LINC01547	lncRNA	lncRNA	down 5:peak	137.228	-0.14838	0.393037	UPF1_Nter_24h_R48h
ENSG00000183250.13	LINC01547	lncRNA	lncRNA	down 5:peak	230.519	-0.236117	0.218897	UPF1_FKBP_HCT_0h
ENSG00000183250.13	LINC01547	lncRNA	lncRNA	down 5:peak	230.519	-0.913052	4.47269e-05	UPF1_FKBP_HCT_12h
ENSG00000183250.13	LINC01547	lncRNA	lncRNA	down 5:peak	733.991	-0.039122	0.736862	UPF1_FKBP_HEK_0h
ENSG00000183250.13	LINC01547	lncRNA	lncRNA	down 5:peak	733.991	-0.467046	1.49595e-07	UPF1_FKBP_HEK_12h
ENSG00000276529.1	ENSG00000276529	lncRNA	lncRNA	down 2:delayed	136.047	-0.0187545	0.890009	control_48h
ENSG00000276529.1	ENSG00000276529	lncRNA	lncRNA	down 2:delayed	136.047	0.0644055	0.741697	UPF1_Nter_0h
ENSG00000276529.1	ENSG00000276529	lncRNA	lncRNA	down 2:delayed	136.047	0.157427	0.391825	UPF1_Nter_2h
ENSG00000276529.1	ENSG00000276529	lncRNA	lncRNA	down 2:delayed	136.047	0.220294	0.221987	UPF1_Nter_4h
ENSG00000276529.1	ENSG00000276529	lncRNA	lncRNA	down 2:delayed	136.047	-0.313181	0.0878806	UPF1_Nter_8h
ENSG00000276529.1	ENSG00000276529	lncRNA	lncRNA	down 2:delayed	136.047	-0.341968	0.0621167	UPF1_Nter_12h
ENSG00000276529.1	ENSG00000276529	lncRNA	lncRNA	down 2:delayed	136.047	-1.09138	1.237e-08	UPF1_Nter_24h
ENSG00000276529.1	ENSG00000276529	lncRNA	lncRNA	down 2:delayed	136.047	-0.31966	0.0823163	UPF1_Nter_48h
ENSG00000276529.1	ENSG00000276529	lncRNA	lncRNA	down 2:delayed	218.813	-1.3834	8.20041e-17	UPF1_Nter_24h_R0h
ENSG00000276529.1	ENSG00000276529	lncRNA	lncRNA	down 2:delayed	218.813	-1.03186	2.88332e-10	UPF1_Nter_24h_R2h
ENSG00000276529.1	ENSG00000276529	lncRNA	lncRNA	down 2:delayed	218.813	-0.709334	1.34037e-05	UPF1_Nter_24h_R4h
ENSG00000276529.1	ENSG00000276529	lncRNA	lncRNA	down 2:delayed	218.813	0.169716	0.290094	UPF1_Nter_24h_R8h
ENSG00000276529.1	ENSG00000276529	lncRNA	lncRNA	down 2:delayed	218.813	0.107171	0.52007	UPF1_Nter_24h_R12h
ENSG00000276529.1	ENSG00000276529	lncRNA	lncRNA	down 2:delayed	218.813	0.879455	4.92438e-09	UPF1_Nter_24h_R24h
ENSG00000276529.1	ENSG00000276529	lncRNA	lncRNA	down 2:delayed	218.813	0.44651	0.00284733	UPF1_Nter_24h_R48h
ENSG00000276529.1	ENSG00000276529	lncRNA	lncRNA	down 2:delayed	184.878	0.180207	0.315424	UPF1_FKBP_HCT_0h
ENSG00000276529.1	ENSG00000276529	lncRNA	lncRNA	down 2:delayed	184.878	-0.309121	0.104206	UPF1_FKBP_HCT_12h
ENSG00000276529.1	ENSG00000276529	lncRNA	lncRNA	down 2:delayed	464.664	0.169545	0.157689	UPF1_FKBP_HEK_0h
ENSG00000276529.1	ENSG00000276529	lncRNA	lncRNA	down 2:delayed	464.664	0.307315	0.00588247	UPF1_FKBP_HEK_12h
ENSG00000235374.2	SSR4P1	transcribed_processed_pseudogene	other	down 4:inverse	155.994	-0.299353	0.0419225	control_48h
ENSG00000235374.2	SSR4P1	transcribed_processed_pseudogene	other	down 4:inverse	155.994	-0.643788	0.000115626	UPF1_Nter_0h
ENSG00000235374.2	SSR4P1	transcribed_processed_pseudogene	other	down 4:inverse	155.994	-0.483388	0.00340453	UPF1_Nter_2h
ENSG00000235374.2	SSR4P1	transcribed_processed_pseudogene	other	down 4:inverse	155.994	-1.16373	7.85326e-12	UPF1_Nter_4h
ENSG00000235374.2	SSR4P1	transcribed_processed_pseudogene	other	down 4:inverse	155.994	-0.902422	6.39383e-08	UPF1_Nter_8h
ENSG00000235374.2	SSR4P1	transcribed_processed_pseudogene	other	down 4:inverse	155.994	-0.471629	0.00450447	UPF1_Nter_12h
ENSG00000235374.2	SSR4P1	transcribed_processed_pseudogene	other	down 4:inverse	155.994	0.00306321	0.980023	UPF1_Nter_24h
ENSG00000235374.2	SSR4P1	transcribed_processed_pseudogene	other	down 4:inverse	155.994	-0.0481131	0.79153	UPF1_Nter_48h
ENSG00000235374.2	SSR4P1	transcribed_processed_pseudogene	other	down 4:inverse	150.05	0.910253	6.96851e-08	UPF1_Nter_24h_R0h
ENSG00000235374.2	SSR4P1	transcribed_processed_pseudogene	other	down 4:inverse	150.05	0.209035	0.250265	UPF1_Nter_24h_R2h
ENSG00000235374.2	SSR4P1	transcribed_processed_pseudogene	other	down 4:inverse	150.05	0.302045	0.0955379	UPF1_Nter_24h_R4h
ENSG00000235374.2	SSR4P1	transcribed_processed_pseudogene	other	down 4:inverse	150.05	0.782248	3.85619e-06	UPF1_Nter_24h_R8h
ENSG00000235374.2	SSR4P1	transcribed_processed_pseudogene	other	down 4:inverse	150.05	0.46261	0.00733779	UPF1_Nter_24h_R12h
ENSG00000235374.2	SSR4P1	transcribed_processed_pseudogene	other	down 4:inverse	150.05	-0.334079	0.0587262	UPF1_Nter_24h_R24h
ENSG00000235374.2	SSR4P1	transcribed_processed_pseudogene	other	down 4:inverse	150.05	-0.366466	0.0381531	UPF1_Nter_24h_R48h
ENSG00000235374.2	SSR4P1	transcribed_processed_pseudogene	other	down 4:inverse	61.1841	-0.0985016	0.618945	UPF1_FKBP_HCT_0h
ENSG00000235374.2	SSR4P1	transcribed_processed_pseudogene	other	down 4:inverse	61.1841	0.0748031	0.78688	UPF1_FKBP_HCT_12h
ENSG00000235374.2	SSR4P1	transcribed_processed_pseudogene	other	down 4:inverse	232.247	0.568928	0.000212082	UPF1_FKBP_HEK_0h
ENSG00000235374.2	SSR4P1	transcribed_processed_pseudogene	other	down 4:inverse	232.247	0.337653	0.0310432	UPF1_FKBP_HEK_12h
ENSG00000186866.17	POFUT2	protein_coding	coding	up 1:early	4111.99	-0.0830726	0.456005	control_48h
ENSG00000186866.17	POFUT2	protein_coding	coding	up 1:early	4111.99	0.187776	0.13053	UPF1_Nter_0h
ENSG00000186866.17	POFUT2	protein_coding	coding	up 1:early	4111.99	1.09302	2.0846e-21	UPF1_Nter_2h
ENSG00000186866.17	POFUT2	protein_coding	coding	up 1:early	4111.99	1.743	1.00758e-52	UPF1_Nter_4h
ENSG00000186866.17	POFUT2	protein_coding	coding	up 1:early	4111.99	2.22428	2.86432e-85	UPF1_Nter_8h
ENSG00000186866.17	POFUT2	protein_coding	coding	up 1:early	4111.99	2.58997	2.62702e-115	UPF1_Nter_12h
ENSG00000186866.17	POFUT2	protein_coding	coding	up 1:early	4111.99	2.17405	1.46169e-81	UPF1_Nter_24h
ENSG00000186866.17	POFUT2	protein_coding	coding	up 1:early	4111.99	1.84062	7.26914e-59	UPF1_Nter_48h
ENSG00000186866.17	POFUT2	protein_coding	coding	up 1:early	4005.21	1.79442	6.32658e-111	UPF1_Nter_24h_R0h
ENSG00000186866.17	POFUT2	protein_coding	coding	up 1:early	4005.21	1.97157	1.73127e-133	UPF1_Nter_24h_R2h
ENSG00000186866.17	POFUT2	protein_coding	coding	up 1:early	4005.21	1.68703	1.42653e-97	UPF1_Nter_24h_R4h
ENSG00000186866.17	POFUT2	protein_coding	coding	up 1:early	4005.21	0.654295	1.2886e-15	UPF1_Nter_24h_R8h
ENSG00000186866.17	POFUT2	protein_coding	coding	up 1:early	4005.21	0.0794156	0.396209	UPF1_Nter_24h_R12h
ENSG00000186866.17	POFUT2	protein_coding	coding	up 1:early	4005.21	-0.0883556	0.344488	UPF1_Nter_24h_R24h
ENSG00000186866.17	POFUT2	protein_coding	coding	up 1:early	4005.21	0.191052	0.0336864	UPF1_Nter_24h_R48h
ENSG00000186866.17	POFUT2	protein_coding	coding	up 1:early	4563.71	0.0726595	0.620287	UPF1_FKBP_HCT_0h
ENSG00000186866.17	POFUT2	protein_coding	coding	up 1:early	4563.71	2.09446	1.34302e-92	UPF1_FKBP_HCT_12h
ENSG00000186866.17	POFUT2	protein_coding	coding	up 1:early	4045.69	0.171088	0.066801	UPF1_FKBP_HEK_0h
ENSG00000186866.17	POFUT2	protein_coding	coding	up 1:early	4045.69	1.98828	2.30193e-127	UPF1_FKBP_HEK_12h
ENSG00000182871.16	COL18A1	protein_coding	coding	down 3:late	6926.82	-0.253599	0.0586322	control_48h
ENSG00000182871.16	COL18A1	protein_coding	coding	down 3:late	6926.82	0.290937	0.0545753	UPF1_Nter_0h
ENSG00000182871.16	COL18A1	protein_coding	coding	down 3:late	6926.82	0.138366	0.388241	UPF1_Nter_2h
ENSG00000182871.16	COL18A1	protein_coding	coding	down 3:late	6926.82	0.116599	0.468376	UPF1_Nter_4h
ENSG00000182871.16	COL18A1	protein_coding	coding	down 3:late	6926.82	-0.35221	0.0197989	UPF1_Nter_8h
ENSG00000182871.16	COL18A1	protein_coding	coding	down 3:late	6926.82	-0.649882	1.24858e-05	UPF1_Nter_12h
ENSG00000182871.16	COL18A1	protein_coding	coding	down 3:late	6926.82	-1.83972	3.22067e-35	UPF1_Nter_24h
ENSG00000182871.16	COL18A1	protein_coding	coding	down 3:late	6926.82	-2.56713	1.55884e-66	UPF1_Nter_48h
ENSG00000182871.16	COL18A1	protein_coding	coding	down 3:late	5048.51	-2.35035	4.88432e-146	UPF1_Nter_24h_R0h
ENSG00000182871.16	COL18A1	protein_coding	coding	down 3:late	5048.51	-2.05405	3.31008e-112	UPF1_Nter_24h_R2h
ENSG00000182871.16	COL18A1	protein_coding	coding	down 3:late	5048.51	-2.39943	7.82756e-150	UPF1_Nter_24h_R4h
ENSG00000182871.16	COL18A1	protein_coding	coding	down 3:late	5048.51	-1.84559	3.37539e-91	UPF1_Nter_24h_R8h
ENSG00000182871.16	COL18A1	protein_coding	coding	down 3:late	5048.51	-1.72938	6.15518e-80	UPF1_Nter_24h_R12h
ENSG00000182871.16	COL18A1	protein_coding	coding	down 3:late	5048.51	-0.735575	1.25489e-15	UPF1_Nter_24h_R24h
ENSG00000182871.16	COL18A1	protein_coding	coding	down 3:late	5048.51	-0.330937	0.000341235	UPF1_Nter_24h_R48h
ENSG00000182871.16	COL18A1	protein_coding	coding	down 3:late	7738	0.115546	0.546027	UPF1_FKBP_HCT_0h
ENSG00000182871.16	COL18A1	protein_coding	coding	down 3:late	7738	-1.01108	1.03361e-07	UPF1_FKBP_HCT_12h
ENSG00000182871.16	COL18A1	protein_coding	coding	down 3:late	4064.72	-0.276046	0.000369023	UPF1_FKBP_HEK_0h
ENSG00000182871.16	COL18A1	protein_coding	coding	down 3:late	4064.72	-0.954463	2.88264e-38	UPF1_FKBP_HEK_12h
ENSG00000173638.19	SLC19A1	protein_coding	coding	up 3:late	2345.17	0.0373189	0.755151	control_48h
ENSG00000173638.19	SLC19A1	protein_coding	coding	up 3:late	2345.17	-0.172009	0.213472	UPF1_Nter_0h
ENSG00000173638.19	SLC19A1	protein_coding	coding	up 3:late	2345.17	0.138056	0.324554	UPF1_Nter_2h
ENSG00000173638.19	SLC19A1	protein_coding	coding	up 3:late	2345.17	0.236986	0.0764661	UPF1_Nter_4h
ENSG00000173638.19	SLC19A1	protein_coding	coding	up 3:late	2345.17	-0.141724	0.298345	UPF1_Nter_8h
ENSG00000173638.19	SLC19A1	protein_coding	coding	up 3:late	2345.17	-0.0169777	0.903969	UPF1_Nter_12h
ENSG00000173638.19	SLC19A1	protein_coding	coding	up 3:late	2345.17	0.378388	0.00384545	UPF1_Nter_24h
ENSG00000173638.19	SLC19A1	protein_coding	coding	up 3:late	2345.17	1.05176	1.97463e-16	UPF1_Nter_48h
ENSG00000173638.19	SLC19A1	protein_coding	coding	up 3:late	3973.27	0.179778	0.0162909	UPF1_Nter_24h_R0h
ENSG00000173638.19	SLC19A1	protein_coding	coding	up 3:late	3973.27	0.384429	1.32894e-07	UPF1_Nter_24h_R2h
ENSG00000173638.19	SLC19A1	protein_coding	coding	up 3:late	3973.27	0.608317	4.37621e-17	UPF1_Nter_24h_R4h
ENSG00000173638.19	SLC19A1	protein_coding	coding	up 3:late	3973.27	1.01367	8.57408e-46	UPF1_Nter_24h_R8h
ENSG00000173638.19	SLC19A1	protein_coding	coding	up 3:late	3973.27	0.993424	1.01426e-43	UPF1_Nter_24h_R12h
ENSG00000173638.19	SLC19A1	protein_coding	coding	up 3:late	3973.27	0.970109	2.87653e-41	UPF1_Nter_24h_R24h
ENSG00000173638.19	SLC19A1	protein_coding	coding	up 3:late	3973.27	0.891699	1.41529e-34	UPF1_Nter_24h_R48h
ENSG00000173638.19	SLC19A1	protein_coding	coding	up 3:late	5365.45	0.126597	0.4948	UPF1_FKBP_HCT_0h
ENSG00000173638.19	SLC19A1	protein_coding	coding	up 3:late	5365.45	0.269137	0.139957	UPF1_FKBP_HCT_12h
ENSG00000173638.19	SLC19A1	protein_coding	coding	up 3:late	11714.5	-0.0935828	0.0720958	UPF1_FKBP_HEK_0h
ENSG00000173638.19	SLC19A1	protein_coding	coding	up 3:late	11714.5	-0.036191	0.470044	UPF1_FKBP_HEK_12h
ENSG00000288885.2	ENSG00000288885	lncRNA	lncRNA	down 5:peak	85.9307	0.000845328	0.991886	control_48h
ENSG00000288885.2	ENSG00000288885	lncRNA	lncRNA	down 5:peak	85.9307	-0.33231	0.116199	UPF1_Nter_0h
ENSG00000288885.2	ENSG00000288885	lncRNA	lncRNA	down 5:peak	85.9307	-0.6219	0.0061533	UPF1_Nter_2h
ENSG00000288885.2	ENSG00000288885	lncRNA	lncRNA	down 5:peak	85.9307	-0.964431	3.73815e-05	UPF1_Nter_4h
ENSG00000288885.2	ENSG00000288885	lncRNA	lncRNA	down 5:peak	85.9307	-1.18287	7.5967e-07	UPF1_Nter_8h
ENSG00000288885.2	ENSG00000288885	lncRNA	lncRNA	down 5:peak	85.9307	-1.4122	7.4801e-09	UPF1_Nter_12h
ENSG00000288885.2	ENSG00000288885	lncRNA	lncRNA	down 5:peak	85.9307	-1.18753	8.67218e-07	UPF1_Nter_24h
ENSG00000288885.2	ENSG00000288885	lncRNA	lncRNA	down 5:peak	85.9307	-0.874581	0.00021717	UPF1_Nter_48h
ENSG00000288885.2	ENSG00000288885	lncRNA	lncRNA	down 5:peak	72.6722	-0.26007	0.276264	UPF1_Nter_24h_R0h
ENSG00000288885.2	ENSG00000288885	lncRNA	lncRNA	down 5:peak	72.6722	-0.370861	0.121621	UPF1_Nter_24h_R2h
ENSG00000288885.2	ENSG00000288885	lncRNA	lncRNA	down 5:peak	72.6722	0.145818	0.552996	UPF1_Nter_24h_R4h
ENSG00000288885.2	ENSG00000288885	lncRNA	lncRNA	down 5:peak	72.6722	0.437927	0.0465562	UPF1_Nter_24h_R8h
ENSG00000288885.2	ENSG00000288885	lncRNA	lncRNA	down 5:peak	72.6722	0.0277729	0.915008	UPF1_Nter_24h_R12h
ENSG00000288885.2	ENSG00000288885	lncRNA	lncRNA	down 5:peak	72.6722	0.162028	0.425646	UPF1_Nter_24h_R24h
ENSG00000288885.2	ENSG00000288885	lncRNA	lncRNA	down 5:peak	72.6722	0.419349	0.0383654	UPF1_Nter_24h_R48h
ENSG00000288885.2	ENSG00000288885	lncRNA	lncRNA	down 5:peak	116.909	0.105613	0.580898	UPF1_FKBP_HCT_0h
ENSG00000288885.2	ENSG00000288885	lncRNA	lncRNA	down 5:peak	116.909	-1.00506	2.64455e-07	UPF1_FKBP_HCT_12h
ENSG00000288885.2	ENSG00000288885	lncRNA	lncRNA	down 5:peak	177.745	-0.0423465	0.818001	UPF1_FKBP_HEK_0h
ENSG00000288885.2	ENSG00000288885	lncRNA	lncRNA	down 5:peak	177.745	-0.612105	0.000227144	UPF1_FKBP_HEK_12h
ENSG00000233922.4	LINC01694	lncRNA	lncRNA	down 1:early	147.579	-0.0288272	0.737132	control_48h
ENSG00000233922.4	LINC01694	lncRNA	lncRNA	down 1:early	147.579	-0.183902	0.439535	UPF1_Nter_0h
ENSG00000233922.4	LINC01694	lncRNA	lncRNA	down 1:early	147.579	-0.343409	0.2298	UPF1_Nter_2h
ENSG00000233922.4	LINC01694	lncRNA	lncRNA	down 1:early	147.579	-0.697841	0.0310422	UPF1_Nter_4h
ENSG00000233922.4	LINC01694	lncRNA	lncRNA	down 1:early	147.579	-0.478742	0.148666	UPF1_Nter_8h
ENSG00000233922.4	LINC01694	lncRNA	lncRNA	down 1:early	147.579	-1.59786	6.6283e-06	UPF1_Nter_12h
ENSG00000233922.4	LINC01694	lncRNA	lncRNA	down 1:early	147.579	-0.611578	0.0718987	UPF1_Nter_24h
ENSG00000233922.4	LINC01694	lncRNA	lncRNA	down 1:early	147.579	-1.24077	0.000464913	UPF1_Nter_48h
ENSG00000233922.4	LINC01694	lncRNA	lncRNA	down 1:early	149.448	-0.0882973	0.774239	UPF1_Nter_24h_R0h
ENSG00000233922.4	LINC01694	lncRNA	lncRNA	down 1:early	149.448	-0.720453	0.0144625	UPF1_Nter_24h_R2h
ENSG00000233922.4	LINC01694	lncRNA	lncRNA	down 1:early	149.448	-1.27727	2.96756e-05	UPF1_Nter_24h_R4h
ENSG00000233922.4	LINC01694	lncRNA	lncRNA	down 1:early	149.448	-0.888175	0.0022461	UPF1_Nter_24h_R8h
ENSG00000233922.4	LINC01694	lncRNA	lncRNA	down 1:early	149.448	-0.708111	0.0125805	UPF1_Nter_24h_R12h
ENSG00000233922.4	LINC01694	lncRNA	lncRNA	down 1:early	149.448	-0.776889	0.00576456	UPF1_Nter_24h_R24h
ENSG00000233922.4	LINC01694	lncRNA	lncRNA	down 1:early	149.448	-1.19171	8.23618e-05	UPF1_Nter_24h_R48h
ENSG00000233922.4	LINC01694	lncRNA	lncRNA	down 1:early	67.164	0.0144139	0.939176	UPF1_FKBP_HCT_0h
ENSG00000233922.4	LINC01694	lncRNA	lncRNA	down 1:early	67.164	-0.0570902	0.882741	UPF1_FKBP_HCT_12h
ENSG00000233922.4	LINC01694	lncRNA	lncRNA	down 1:early	411.764	-0.954941	5.21652e-09	UPF1_FKBP_HEK_0h
ENSG00000233922.4	LINC01694	lncRNA	lncRNA	down 1:early	411.764	-1.30641	7.20821e-16	UPF1_FKBP_HEK_12h
ENSG00000183570.17	PCBP3	protein_coding	coding	complex	156.529	-0.107145	0.343834	control_48h
ENSG00000183570.17	PCBP3	protein_coding	coding	complex	156.529	0.336812	0.096029	UPF1_Nter_0h
ENSG00000183570.17	PCBP3	protein_coding	coding	complex	156.529	0.418425	0.0457679	UPF1_Nter_2h
ENSG00000183570.17	PCBP3	protein_coding	coding	complex	156.529	0.810824	0.000135431	UPF1_Nter_4h
ENSG00000183570.17	PCBP3	protein_coding	coding	complex	156.529	0.944271	8.65504e-06	UPF1_Nter_8h
ENSG00000183570.17	PCBP3	protein_coding	coding	complex	156.529	1.19898	2.04596e-08	UPF1_Nter_12h
ENSG00000183570.17	PCBP3	protein_coding	coding	complex	156.529	-0.282466	0.215134	UPF1_Nter_24h
ENSG00000183570.17	PCBP3	protein_coding	coding	complex	156.529	-1.58287	1.79225e-10	UPF1_Nter_48h
ENSG00000183570.17	PCBP3	protein_coding	coding	complex	80.4167	0.176302	0.421177	UPF1_Nter_24h_R0h
ENSG00000183570.17	PCBP3	protein_coding	coding	complex	80.4167	-0.157387	0.470998	UPF1_Nter_24h_R2h
ENSG00000183570.17	PCBP3	protein_coding	coding	complex	80.4167	-0.388239	0.0741237	UPF1_Nter_24h_R4h
ENSG00000183570.17	PCBP3	protein_coding	coding	complex	80.4167	-1.6494	8.0999e-13	UPF1_Nter_24h_R8h
ENSG00000183570.17	PCBP3	protein_coding	coding	complex	80.4167	-1.72493	3.6095e-12	UPF1_Nter_24h_R12h
ENSG00000183570.17	PCBP3	protein_coding	coding	complex	80.4167	-0.803003	0.000185456	UPF1_Nter_24h_R24h
ENSG00000183570.17	PCBP3	protein_coding	coding	complex	80.4167	-0.561887	0.00623349	UPF1_Nter_24h_R48h
ENSG00000183570.17	PCBP3	protein_coding	coding	complex	85.0847	-0.102467	0.554113	UPF1_FKBP_HCT_0h
ENSG00000183570.17	PCBP3	protein_coding	coding	complex	85.0847	0.357712	0.283237	UPF1_FKBP_HCT_12h
ENSG00000183570.17	PCBP3	protein_coding	coding	complex	124.654	-0.0665782	0.734204	UPF1_FKBP_HEK_0h
ENSG00000183570.17	PCBP3	protein_coding	coding	complex	124.654	-0.0576648	0.828945	UPF1_FKBP_HEK_12h
ENSG00000160285.15	LSS	protein_coding	coding	up 5:peak	8587.29	0.0441313	0.646593	control_48h
ENSG00000160285.15	LSS	protein_coding	coding	up 5:peak	8587.29	0.230814	0.00639165	UPF1_Nter_0h
ENSG00000160285.15	LSS	protein_coding	coding	up 5:peak	8587.29	0.219696	0.00827539	UPF1_Nter_2h
ENSG00000160285.15	LSS	protein_coding	coding	up 5:peak	8587.29	0.474876	2.93056e-09	UPF1_Nter_4h
ENSG00000160285.15	LSS	protein_coding	coding	up 5:peak	8587.29	1.76707	5.4826e-112	UPF1_Nter_8h
ENSG00000160285.15	LSS	protein_coding	coding	up 5:peak	8587.29	2.44459	8.45953e-214	UPF1_Nter_12h
ENSG00000160285.15	LSS	protein_coding	coding	up 5:peak	8587.29	1.01448	8.47666e-38	UPF1_Nter_24h
ENSG00000160285.15	LSS	protein_coding	coding	up 5:peak	8587.29	-0.493879	8.74966e-10	UPF1_Nter_48h
ENSG00000160285.15	LSS	protein_coding	coding	up 5:peak	7155.19	1.29671	9.87841e-98	UPF1_Nter_24h_R0h
ENSG00000160285.15	LSS	protein_coding	coding	up 5:peak	7155.19	1.17023	1.80619e-79	UPF1_Nter_24h_R2h
ENSG00000160285.15	LSS	protein_coding	coding	up 5:peak	7155.19	0.819553	2.17236e-38	UPF1_Nter_24h_R4h
ENSG00000160285.15	LSS	protein_coding	coding	up 5:peak	7155.19	-0.196417	0.00282617	UPF1_Nter_24h_R8h
ENSG00000160285.15	LSS	protein_coding	coding	up 5:peak	7155.19	-0.87882	1.49711e-42	UPF1_Nter_24h_R12h
ENSG00000160285.15	LSS	protein_coding	coding	up 5:peak	7155.19	-1.15091	3.28256e-71	UPF1_Nter_24h_R24h
ENSG00000160285.15	LSS	protein_coding	coding	up 5:peak	7155.19	-0.426127	5.86399e-11	UPF1_Nter_24h_R48h
ENSG00000160285.15	LSS	protein_coding	coding	up 5:peak	11065.2	-0.0666033	0.708144	UPF1_FKBP_HCT_0h
ENSG00000160285.15	LSS	protein_coding	coding	up 5:peak	11065.2	1.07822	8.01163e-16	UPF1_FKBP_HCT_12h
ENSG00000160285.15	LSS	protein_coding	coding	up 5:peak	11983.3	0.117591	0.0281015	UPF1_FKBP_HEK_0h
ENSG00000160285.15	LSS	protein_coding	coding	up 5:peak	11983.3	0.314357	4.67955e-10	UPF1_FKBP_HEK_12h
ENSG00000215424.10	MCM3AP-AS1	lncRNA	lncRNA	up 2:delayed	311.894	0.00153403	0.989501	control_48h
ENSG00000215424.10	MCM3AP-AS1	lncRNA	lncRNA	up 2:delayed	311.894	-0.081611	0.639607	UPF1_Nter_0h
ENSG00000215424.10	MCM3AP-AS1	lncRNA	lncRNA	up 2:delayed	311.894	0.177091	0.267654	UPF1_Nter_2h
ENSG00000215424.10	MCM3AP-AS1	lncRNA	lncRNA	up 2:delayed	311.894	0.127949	0.427814	UPF1_Nter_4h
ENSG00000215424.10	MCM3AP-AS1	lncRNA	lncRNA	up 2:delayed	311.894	0.702666	2.07487e-06	UPF1_Nter_8h
ENSG00000215424.10	MCM3AP-AS1	lncRNA	lncRNA	up 2:delayed	311.894	0.76595	2.17915e-07	UPF1_Nter_12h
ENSG00000215424.10	MCM3AP-AS1	lncRNA	lncRNA	up 2:delayed	311.894	1.51658	1.37756e-25	UPF1_Nter_24h
ENSG00000215424.10	MCM3AP-AS1	lncRNA	lncRNA	up 2:delayed	311.894	1.40541	3.36427e-22	UPF1_Nter_48h
ENSG00000215424.10	MCM3AP-AS1	lncRNA	lncRNA	up 2:delayed	410.411	1.43093	8.40816e-41	UPF1_Nter_24h_R0h
ENSG00000215424.10	MCM3AP-AS1	lncRNA	lncRNA	up 2:delayed	410.411	1.21346	4.50405e-29	UPF1_Nter_24h_R2h
ENSG00000215424.10	MCM3AP-AS1	lncRNA	lncRNA	up 2:delayed	410.411	0.904895	6.3215e-16	UPF1_Nter_24h_R4h
ENSG00000215424.10	MCM3AP-AS1	lncRNA	lncRNA	up 2:delayed	410.411	1.03129	3.92079e-21	UPF1_Nter_24h_R8h
ENSG00000215424.10	MCM3AP-AS1	lncRNA	lncRNA	up 2:delayed	410.411	1.39549	8.85179e-38	UPF1_Nter_24h_R12h
ENSG00000215424.10	MCM3AP-AS1	lncRNA	lncRNA	up 2:delayed	410.411	1.16344	7.04413e-26	UPF1_Nter_24h_R24h
ENSG00000215424.10	MCM3AP-AS1	lncRNA	lncRNA	up 2:delayed	410.411	0.353372	0.0028426	UPF1_Nter_24h_R48h
ENSG00000215424.10	MCM3AP-AS1	lncRNA	lncRNA	up 2:delayed	227.762	0.0690454	0.708415	UPF1_FKBP_HCT_0h
ENSG00000215424.10	MCM3AP-AS1	lncRNA	lncRNA	up 2:delayed	227.762	0.147851	0.337763	UPF1_FKBP_HCT_12h
ENSG00000215424.10	MCM3AP-AS1	lncRNA	lncRNA	up 2:delayed	1445.37	0.411266	5.19376e-09	UPF1_FKBP_HEK_0h
ENSG00000215424.10	MCM3AP-AS1	lncRNA	lncRNA	up 2:delayed	1445.37	-0.171989	0.0175708	UPF1_FKBP_HEK_12h
ENSG00000160294.11	MCM3AP	protein_coding	coding	up 1:early	7418.16	0.179009	0.027172	control_48h
ENSG00000160294.11	MCM3AP	protein_coding	coding	up 1:early	7418.16	0.0852289	0.332668	UPF1_Nter_0h
ENSG00000160294.11	MCM3AP	protein_coding	coding	up 1:early	7418.16	0.711782	1.39354e-21	UPF1_Nter_2h
ENSG00000160294.11	MCM3AP	protein_coding	coding	up 1:early	7418.16	1.15618	1.96933e-55	UPF1_Nter_4h
ENSG00000160294.11	MCM3AP	protein_coding	coding	up 1:early	7418.16	1.14949	5.82744e-55	UPF1_Nter_8h
ENSG00000160294.11	MCM3AP	protein_coding	coding	up 1:early	7418.16	1.14926	5.78083e-55	UPF1_Nter_12h
ENSG00000160294.11	MCM3AP	protein_coding	coding	up 1:early	7418.16	1.21193	5.29717e-61	UPF1_Nter_24h
ENSG00000160294.11	MCM3AP	protein_coding	coding	up 1:early	7418.16	1.4036	1.50799e-81	UPF1_Nter_48h
ENSG00000160294.11	MCM3AP	protein_coding	coding	up 1:early	7961.43	0.634101	1.17343e-18	UPF1_Nter_24h_R0h
ENSG00000160294.11	MCM3AP	protein_coding	coding	up 1:early	7961.43	0.478301	3.10542e-11	UPF1_Nter_24h_R2h
ENSG00000160294.11	MCM3AP	protein_coding	coding	up 1:early	7961.43	0.18299	0.0144404	UPF1_Nter_24h_R4h
ENSG00000160294.11	MCM3AP	protein_coding	coding	up 1:early	7961.43	0.103635	0.183552	UPF1_Nter_24h_R8h
ENSG00000160294.11	MCM3AP	protein_coding	coding	up 1:early	7961.43	0.00556069	0.95319	UPF1_Nter_24h_R12h
ENSG00000160294.11	MCM3AP	protein_coding	coding	up 1:early	7961.43	0.256383	0.000741657	UPF1_Nter_24h_R24h
ENSG00000160294.11	MCM3AP	protein_coding	coding	up 1:early	7961.43	0.290669	0.000112265	UPF1_Nter_24h_R48h
ENSG00000160294.11	MCM3AP	protein_coding	coding	up 1:early	10091.7	-0.0695977	0.538209	UPF1_FKBP_HCT_0h
ENSG00000160294.11	MCM3AP	protein_coding	coding	up 1:early	10091.7	1.03938	1.06709e-41	UPF1_FKBP_HCT_12h
ENSG00000160294.11	MCM3AP	protein_coding	coding	up 1:early	19251.2	0.254406	0.000128389	UPF1_FKBP_HEK_0h
ENSG00000160294.11	MCM3AP	protein_coding	coding	up 1:early	19251.2	0.382214	1.51095e-09	UPF1_FKBP_HEK_12h
ENSG00000160298.18	C21orf58	protein_coding	coding	down 3:late	658.025	-0.0664246	0.562625	control_48h
ENSG00000160298.18	C21orf58	protein_coding	coding	down 3:late	658.025	0.069592	0.628797	UPF1_Nter_0h
ENSG00000160298.18	C21orf58	protein_coding	coding	down 3:late	658.025	0.575132	2.26673e-06	UPF1_Nter_2h
ENSG00000160298.18	C21orf58	protein_coding	coding	down 3:late	658.025	0.427084	0.000504641	UPF1_Nter_4h
ENSG00000160298.18	C21orf58	protein_coding	coding	down 3:late	658.025	0.217943	0.0826182	UPF1_Nter_8h
ENSG00000160298.18	C21orf58	protein_coding	coding	down 3:late	658.025	0.131354	0.32088	UPF1_Nter_12h
ENSG00000160298.18	C21orf58	protein_coding	coding	down 3:late	658.025	-0.708657	2.10585e-08	UPF1_Nter_24h
ENSG00000160298.18	C21orf58	protein_coding	coding	down 3:late	658.025	-1.19796	8.36378e-21	UPF1_Nter_48h
ENSG00000160298.18	C21orf58	protein_coding	coding	down 3:late	274.066	-0.509411	0.000153511	UPF1_Nter_24h_R0h
ENSG00000160298.18	C21orf58	protein_coding	coding	down 3:late	274.066	-0.671137	9.5975e-07	UPF1_Nter_24h_R2h
ENSG00000160298.18	C21orf58	protein_coding	coding	down 3:late	274.066	-1.29716	1.73469e-19	UPF1_Nter_24h_R4h
ENSG00000160298.18	C21orf58	protein_coding	coding	down 3:late	274.066	-1.03792	2.55701e-14	UPF1_Nter_24h_R8h
ENSG00000160298.18	C21orf58	protein_coding	coding	down 3:late	274.066	-0.766997	1.87243e-08	UPF1_Nter_24h_R12h
ENSG00000160298.18	C21orf58	protein_coding	coding	down 3:late	274.066	-0.380239	0.00493621	UPF1_Nter_24h_R24h
ENSG00000160298.18	C21orf58	protein_coding	coding	down 3:late	274.066	-0.552617	4.29402e-05	UPF1_Nter_24h_R48h
ENSG00000160298.18	C21orf58	protein_coding	coding	down 3:late	461.093	-0.0508222	0.77568	UPF1_FKBP_HCT_0h
ENSG00000160298.18	C21orf58	protein_coding	coding	down 3:late	461.093	-0.635393	8.23545e-07	UPF1_FKBP_HCT_12h
ENSG00000160298.18	C21orf58	protein_coding	coding	down 3:late	4118.04	0.566989	7.44628e-15	UPF1_FKBP_HEK_0h
ENSG00000160298.18	C21orf58	protein_coding	coding	down 3:late	4118.04	0.483515	1.95983e-11	UPF1_FKBP_HEK_12h
ENSG00000160299.19	PCNT	protein_coding	coding	up 1:early	5334.19	0.0831969	0.468872	control_48h
ENSG00000160299.19	PCNT	protein_coding	coding	up 1:early	5334.19	0.203459	0.118124	UPF1_Nter_0h
ENSG00000160299.19	PCNT	protein_coding	coding	up 1:early	5334.19	0.331041	0.0122717	UPF1_Nter_2h
ENSG00000160299.19	PCNT	protein_coding	coding	up 1:early	5334.19	0.687738	6.60789e-08	UPF1_Nter_4h
ENSG00000160299.19	PCNT	protein_coding	coding	up 1:early	5334.19	1.0385	1.88075e-16	UPF1_Nter_8h
ENSG00000160299.19	PCNT	protein_coding	coding	up 1:early	5334.19	1.06997	1.1589e-17	UPF1_Nter_12h
ENSG00000160299.19	PCNT	protein_coding	coding	up 1:early	5334.19	0.990739	4.28461e-15	UPF1_Nter_24h
ENSG00000160299.19	PCNT	protein_coding	coding	up 1:early	5334.19	0.970465	1.32585e-14	UPF1_Nter_48h
ENSG00000160299.19	PCNT	protein_coding	coding	up 1:early	5696.05	0.706414	7.91875e-16	UPF1_Nter_24h_R0h
ENSG00000160299.19	PCNT	protein_coding	coding	up 1:early	5696.05	0.823606	5.13025e-21	UPF1_Nter_24h_R2h
ENSG00000160299.19	PCNT	protein_coding	coding	up 1:early	5696.05	0.583916	4.49274e-11	UPF1_Nter_24h_R4h
ENSG00000160299.19	PCNT	protein_coding	coding	up 1:early	5696.05	0.477283	8.40102e-08	UPF1_Nter_24h_R8h
ENSG00000160299.19	PCNT	protein_coding	coding	up 1:early	5696.05	0.414359	4.16915e-06	UPF1_Nter_24h_R12h
ENSG00000160299.19	PCNT	protein_coding	coding	up 1:early	5696.05	0.152141	0.120545	UPF1_Nter_24h_R24h
ENSG00000160299.19	PCNT	protein_coding	coding	up 1:early	5696.05	0.0795442	0.41315	UPF1_Nter_24h_R48h
ENSG00000160299.19	PCNT	protein_coding	coding	up 1:early	9121.84	-0.20942	0.0021187	UPF1_FKBP_HCT_0h
ENSG00000160299.19	PCNT	protein_coding	coding	up 1:early	9121.84	0.952389	3.58796e-56	UPF1_FKBP_HCT_12h
ENSG00000160299.19	PCNT	protein_coding	coding	up 1:early	18030.6	0.159435	0.018575	UPF1_FKBP_HEK_0h
ENSG00000160299.19	PCNT	protein_coding	coding	up 1:early	18030.6	0.911991	4.61769e-51	UPF1_FKBP_HEK_12h
ENSG00000289511.1	ENSG00000289511	lncRNA	lncRNA	down 2:delayed	74.9613	0.0361768	0.763071	control_48h
ENSG00000289511.1	ENSG00000289511	lncRNA	lncRNA	down 2:delayed	74.9613	-0.132159	0.516907	UPF1_Nter_0h
ENSG00000289511.1	ENSG00000289511	lncRNA	lncRNA	down 2:delayed	74.9613	-0.134333	0.530754	UPF1_Nter_2h
ENSG00000289511.1	ENSG00000289511	lncRNA	lncRNA	down 2:delayed	74.9613	-0.25339	0.230562	UPF1_Nter_4h
ENSG00000289511.1	ENSG00000289511	lncRNA	lncRNA	down 2:delayed	74.9613	-0.615662	0.00405307	UPF1_Nter_8h
ENSG00000289511.1	ENSG00000289511	lncRNA	lncRNA	down 2:delayed	74.9613	-0.488063	0.0225946	UPF1_Nter_12h
ENSG00000289511.1	ENSG00000289511	lncRNA	lncRNA	down 2:delayed	74.9613	-0.895398	6.262e-05	UPF1_Nter_24h
ENSG00000289511.1	ENSG00000289511	lncRNA	lncRNA	down 2:delayed	74.9613	-1.32804	8.93978e-09	UPF1_Nter_48h
ENSG00000289511.1	ENSG00000289511	lncRNA	lncRNA	down 2:delayed	60.2717	0.152086	0.529838	UPF1_Nter_24h_R0h
ENSG00000289511.1	ENSG00000289511	lncRNA	lncRNA	down 2:delayed	60.2717	-0.0262485	0.919169	UPF1_Nter_24h_R2h
ENSG00000289511.1	ENSG00000289511	lncRNA	lncRNA	down 2:delayed	60.2717	-0.0591201	0.817429	UPF1_Nter_24h_R4h
ENSG00000289511.1	ENSG00000289511	lncRNA	lncRNA	down 2:delayed	60.2717	-0.0144739	0.953814	UPF1_Nter_24h_R8h
ENSG00000289511.1	ENSG00000289511	lncRNA	lncRNA	down 2:delayed	60.2717	-0.0288094	0.907504	UPF1_Nter_24h_R12h
ENSG00000289511.1	ENSG00000289511	lncRNA	lncRNA	down 2:delayed	60.2717	-0.121756	0.550336	UPF1_Nter_24h_R24h
ENSG00000289511.1	ENSG00000289511	lncRNA	lncRNA	down 2:delayed	60.2717	0.102825	0.601093	UPF1_Nter_24h_R48h
ENSG00000289511.1	ENSG00000289511	lncRNA	lncRNA	down 2:delayed	96.8892	-0.0559347	0.792679	UPF1_FKBP_HCT_0h
ENSG00000289511.1	ENSG00000289511	lncRNA	lncRNA	down 2:delayed	96.8892	-0.182065	0.404244	UPF1_FKBP_HCT_12h
ENSG00000289511.1	ENSG00000289511	lncRNA	lncRNA	down 2:delayed	106.243	0.40717	0.0270398	UPF1_FKBP_HEK_0h
ENSG00000289511.1	ENSG00000289511	lncRNA	lncRNA	down 2:delayed	106.243	0.229699	0.256788	UPF1_FKBP_HEK_12h
ENSG00000206195.11	DUXAP8	lncRNA	lncRNA	down 5:peak	778.139	0.194466	0.0736328	control_48h
ENSG00000206195.11	DUXAP8	lncRNA	lncRNA	down 5:peak	778.139	-0.632142	5.24594e-09	UPF1_Nter_0h
ENSG00000206195.11	DUXAP8	lncRNA	lncRNA	down 5:peak	778.139	-0.4788	9.01071e-06	UPF1_Nter_2h
ENSG00000206195.11	DUXAP8	lncRNA	lncRNA	down 5:peak	778.139	-0.799741	1.28464e-13	UPF1_Nter_4h
ENSG00000206195.11	DUXAP8	lncRNA	lncRNA	down 5:peak	778.139	-0.732346	7.2891e-12	UPF1_Nter_8h
ENSG00000206195.11	DUXAP8	lncRNA	lncRNA	down 5:peak	778.139	-1.01959	4.30887e-21	UPF1_Nter_12h
ENSG00000206195.11	DUXAP8	lncRNA	lncRNA	down 5:peak	778.139	-0.699343	1.21278e-10	UPF1_Nter_24h
ENSG00000206195.11	DUXAP8	lncRNA	lncRNA	down 5:peak	778.139	-0.451641	2.98056e-05	UPF1_Nter_48h
ENSG00000206195.11	DUXAP8	lncRNA	lncRNA	down 5:peak	1008.3	-0.306293	0.000848222	UPF1_Nter_24h_R0h
ENSG00000206195.11	DUXAP8	lncRNA	lncRNA	down 5:peak	1008.3	0.0233215	0.812985	UPF1_Nter_24h_R2h
ENSG00000206195.11	DUXAP8	lncRNA	lncRNA	down 5:peak	1008.3	0.261668	0.00406369	UPF1_Nter_24h_R4h
ENSG00000206195.11	DUXAP8	lncRNA	lncRNA	down 5:peak	1008.3	0.71526	2.1982e-16	UPF1_Nter_24h_R8h
ENSG00000206195.11	DUXAP8	lncRNA	lncRNA	down 5:peak	1008.3	0.668632	3.05752e-14	UPF1_Nter_24h_R12h
ENSG00000206195.11	DUXAP8	lncRNA	lncRNA	down 5:peak	1008.3	0.261694	0.00462732	UPF1_Nter_24h_R24h
ENSG00000206195.11	DUXAP8	lncRNA	lncRNA	down 5:peak	1008.3	0.348312	0.000132354	UPF1_Nter_24h_R48h
ENSG00000206195.11	DUXAP8	lncRNA	lncRNA	down 5:peak	1188.35	0.146007	0.391919	UPF1_FKBP_HCT_0h
ENSG00000206195.11	DUXAP8	lncRNA	lncRNA	down 5:peak	1188.35	0.00468015	0.972727	UPF1_FKBP_HCT_12h
ENSG00000206195.11	DUXAP8	lncRNA	lncRNA	down 5:peak	3587.93	-0.0261071	0.73837	UPF1_FKBP_HEK_0h
ENSG00000206195.11	DUXAP8	lncRNA	lncRNA	down 5:peak	3587.93	-0.286366	1.53864e-07	UPF1_FKBP_HEK_12h
ENSG00000290931.1	ENSG00000290931	lncRNA	lncRNA	up 2:delayed	570.939	0.00847897	0.968292	control_48h
ENSG00000290931.1	ENSG00000290931	lncRNA	lncRNA	up 2:delayed	570.939	-0.0374649	0.799111	UPF1_Nter_0h
ENSG00000290931.1	ENSG00000290931	lncRNA	lncRNA	up 2:delayed	570.939	0.56649	7.44723e-07	UPF1_Nter_2h
ENSG00000290931.1	ENSG00000290931	lncRNA	lncRNA	up 2:delayed	570.939	1.24666	4.72668e-29	UPF1_Nter_4h
ENSG00000290931.1	ENSG00000290931	lncRNA	lncRNA	up 2:delayed	570.939	1.67541	6.00151e-52	UPF1_Nter_8h
ENSG00000290931.1	ENSG00000290931	lncRNA	lncRNA	up 2:delayed	570.939	1.61877	3.65883e-48	UPF1_Nter_12h
ENSG00000290931.1	ENSG00000290931	lncRNA	lncRNA	up 2:delayed	570.939	1.49756	5.04473e-41	UPF1_Nter_24h
ENSG00000290931.1	ENSG00000290931	lncRNA	lncRNA	up 2:delayed	570.939	1.98945	2.14124e-73	UPF1_Nter_48h
ENSG00000290931.1	ENSG00000290931	lncRNA	lncRNA	up 2:delayed	629.561	1.28426	3.47383e-31	UPF1_Nter_24h_R0h
ENSG00000290931.1	ENSG00000290931	lncRNA	lncRNA	up 2:delayed	629.561	1.40266	6.45632e-37	UPF1_Nter_24h_R2h
ENSG00000290931.1	ENSG00000290931	lncRNA	lncRNA	up 2:delayed	629.561	1.30557	1.44365e-31	UPF1_Nter_24h_R4h
ENSG00000290931.1	ENSG00000290931	lncRNA	lncRNA	up 2:delayed	629.561	0.981588	9.73075e-19	UPF1_Nter_24h_R8h
ENSG00000290931.1	ENSG00000290931	lncRNA	lncRNA	up 2:delayed	629.561	0.941233	4.3657e-17	UPF1_Nter_24h_R12h
ENSG00000290931.1	ENSG00000290931	lncRNA	lncRNA	up 2:delayed	629.561	0.662302	7.60183e-09	UPF1_Nter_24h_R24h
ENSG00000290931.1	ENSG00000290931	lncRNA	lncRNA	up 2:delayed	629.561	0.141872	0.247741	UPF1_Nter_24h_R48h
ENSG00000290931.1	ENSG00000290931	lncRNA	lncRNA	up 2:delayed	796.51	0.0888787	0.585923	UPF1_FKBP_HCT_0h
ENSG00000290931.1	ENSG00000290931	lncRNA	lncRNA	up 2:delayed	796.51	1.41946	1.27894e-30	UPF1_FKBP_HCT_12h
ENSG00000273203.1	ENSG00000273203	lncRNA	lncRNA	up 1:early	178.503	0.0370715	0.763979	control_48h
ENSG00000273203.1	ENSG00000273203	lncRNA	lncRNA	up 1:early	178.503	0.0638665	0.748836	UPF1_Nter_0h
ENSG00000273203.1	ENSG00000273203	lncRNA	lncRNA	up 1:early	178.503	0.899355	4.88983e-09	UPF1_Nter_2h
ENSG00000273203.1	ENSG00000273203	lncRNA	lncRNA	up 1:early	178.503	1.43864	6.08352e-22	UPF1_Nter_4h
ENSG00000273203.1	ENSG00000273203	lncRNA	lncRNA	up 1:early	178.503	1.93791	4.40886e-40	UPF1_Nter_8h
ENSG00000273203.1	ENSG00000273203	lncRNA	lncRNA	up 1:early	178.503	1.86137	8.47528e-37	UPF1_Nter_12h
ENSG00000273203.1	ENSG00000273203	lncRNA	lncRNA	up 1:early	178.503	1.43486	1.35801e-21	UPF1_Nter_24h
ENSG00000273203.1	ENSG00000273203	lncRNA	lncRNA	up 1:early	178.503	1.14924	2.90529e-14	UPF1_Nter_48h
ENSG00000273203.1	ENSG00000273203	lncRNA	lncRNA	up 1:early	130.617	0.709585	4.50992e-05	UPF1_Nter_24h_R0h
ENSG00000273203.1	ENSG00000273203	lncRNA	lncRNA	up 1:early	130.617	0.432678	0.0152517	UPF1_Nter_24h_R2h
ENSG00000273203.1	ENSG00000273203	lncRNA	lncRNA	up 1:early	130.617	0.203488	0.280831	UPF1_Nter_24h_R4h
ENSG00000273203.1	ENSG00000273203	lncRNA	lncRNA	up 1:early	130.617	-0.304985	0.101354	UPF1_Nter_24h_R8h
ENSG00000273203.1	ENSG00000273203	lncRNA	lncRNA	up 1:early	130.617	-0.382968	0.0400422	UPF1_Nter_24h_R12h
ENSG00000273203.1	ENSG00000273203	lncRNA	lncRNA	up 1:early	130.617	0.0695108	0.721861	UPF1_Nter_24h_R24h
ENSG00000273203.1	ENSG00000273203	lncRNA	lncRNA	up 1:early	130.617	-0.212052	0.227909	UPF1_Nter_24h_R48h
ENSG00000273203.1	ENSG00000273203	lncRNA	lncRNA	up 1:early	185.106	0.137765	0.458565	UPF1_FKBP_HCT_0h
ENSG00000273203.1	ENSG00000273203	lncRNA	lncRNA	up 1:early	185.106	1.54537	1.61351e-18	UPF1_FKBP_HCT_12h
ENSG00000177663.15	IL17RA	protein_coding	coding	up 1:early	2474.98	-0.00241644	0.985879	control_48h
ENSG00000177663.15	IL17RA	protein_coding	coding	up 1:early	2474.98	0.17465	0.0852709	UPF1_Nter_0h
ENSG00000177663.15	IL17RA	protein_coding	coding	up 1:early	2474.98	0.47601	5.49215e-07	UPF1_Nter_2h
ENSG00000177663.15	IL17RA	protein_coding	coding	up 1:early	2474.98	0.735992	3.10128e-15	UPF1_Nter_4h
ENSG00000177663.15	IL17RA	protein_coding	coding	up 1:early	2474.98	0.79498	1.53002e-17	UPF1_Nter_8h
ENSG00000177663.15	IL17RA	protein_coding	coding	up 1:early	2474.98	1.00995	1.1451e-27	UPF1_Nter_12h
ENSG00000177663.15	IL17RA	protein_coding	coding	up 1:early	2474.98	1.15789	7.86499e-36	UPF1_Nter_24h
ENSG00000177663.15	IL17RA	protein_coding	coding	up 1:early	2474.98	1.00329	3.49414e-27	UPF1_Nter_48h
ENSG00000177663.15	IL17RA	protein_coding	coding	up 1:early	3241.01	1.0002	2.06201e-17	UPF1_Nter_24h_R0h
ENSG00000177663.15	IL17RA	protein_coding	coding	up 1:early	3241.01	0.964247	2.93681e-16	UPF1_Nter_24h_R2h
ENSG00000177663.15	IL17RA	protein_coding	coding	up 1:early	3241.01	0.940784	1.70375e-15	UPF1_Nter_24h_R4h
ENSG00000177663.15	IL17RA	protein_coding	coding	up 1:early	3241.01	0.557674	3.08637e-06	UPF1_Nter_24h_R8h
ENSG00000177663.15	IL17RA	protein_coding	coding	up 1:early	3241.01	0.372576	0.00224647	UPF1_Nter_24h_R12h
ENSG00000177663.15	IL17RA	protein_coding	coding	up 1:early	3241.01	0.106043	0.425577	UPF1_Nter_24h_R24h
ENSG00000177663.15	IL17RA	protein_coding	coding	up 1:early	3241.01	0.144459	0.253996	UPF1_Nter_24h_R48h
ENSG00000177663.15	IL17RA	protein_coding	coding	up 1:early	3808.24	0.00800605	0.971171	UPF1_FKBP_HCT_0h
ENSG00000177663.15	IL17RA	protein_coding	coding	up 1:early	3808.24	0.685041	4.12422e-06	UPF1_FKBP_HCT_12h
ENSG00000177663.15	IL17RA	protein_coding	coding	up 1:early	1662.43	-0.0661077	0.634036	UPF1_FKBP_HEK_0h
ENSG00000177663.15	IL17RA	protein_coding	coding	up 1:early	1662.43	0.542647	1.06271e-06	UPF1_FKBP_HEK_12h
ENSG00000185837.5	HDHD5-AS1	lncRNA	lncRNA	down 4:inverse	19.38	-0.00137597	0.982528	control_48h
ENSG00000185837.5	HDHD5-AS1	lncRNA	lncRNA	down 4:inverse	19.38	-1.35199	0.0033071	UPF1_Nter_0h
ENSG00000185837.5	HDHD5-AS1	lncRNA	lncRNA	down 4:inverse	19.38	-1.97997	6.30765e-05	UPF1_Nter_2h
ENSG00000185837.5	HDHD5-AS1	lncRNA	lncRNA	down 4:inverse	19.38	-2.09173	3.2049e-05	UPF1_Nter_4h
ENSG00000185837.5	HDHD5-AS1	lncRNA	lncRNA	down 4:inverse	19.38	-2.17034	1.79598e-05	UPF1_Nter_8h
ENSG00000185837.5	HDHD5-AS1	lncRNA	lncRNA	down 4:inverse	19.38	-2.6895	8.02548e-07	UPF1_Nter_12h
ENSG00000185837.5	HDHD5-AS1	lncRNA	lncRNA	down 4:inverse	19.38	-0.892246	0.0405982	UPF1_Nter_24h
ENSG00000185837.5	HDHD5-AS1	lncRNA	lncRNA	down 4:inverse	19.38	-0.656221	0.129143	UPF1_Nter_48h
ENSG00000185837.5	HDHD5-AS1	lncRNA	lncRNA	down 4:inverse	13.3762	0.505696	0.1906	UPF1_Nter_24h_R0h
ENSG00000185837.5	HDHD5-AS1	lncRNA	lncRNA	down 4:inverse	13.3762	0.147381	0.718121	UPF1_Nter_24h_R2h
ENSG00000185837.5	HDHD5-AS1	lncRNA	lncRNA	down 4:inverse	13.3762	0.157203	0.693297	UPF1_Nter_24h_R4h
ENSG00000185837.5	HDHD5-AS1	lncRNA	lncRNA	down 4:inverse	13.3762	0.371735	0.2792	UPF1_Nter_24h_R8h
ENSG00000185837.5	HDHD5-AS1	lncRNA	lncRNA	down 4:inverse	13.3762	0.217243	0.505236	UPF1_Nter_24h_R12h
ENSG00000185837.5	HDHD5-AS1	lncRNA	lncRNA	down 4:inverse	13.3762	-0.129733	0.539124	UPF1_Nter_24h_R24h
ENSG00000185837.5	HDHD5-AS1	lncRNA	lncRNA	down 4:inverse	13.3762	-2.39639	0.000464286	UPF1_Nter_24h_R48h
ENSG00000185837.5	HDHD5-AS1	lncRNA	lncRNA	down 4:inverse	9.59032	0.0847435	NA	UPF1_FKBP_HCT_0h
ENSG00000185837.5	HDHD5-AS1	lncRNA	lncRNA	down 4:inverse	9.59032	0.00108027	0.999024	UPF1_FKBP_HCT_12h
ENSG00000015475.19	BID	protein_coding	coding	down 2:delayed	3453.98	-0.0297614	0.802974	control_48h
ENSG00000015475.19	BID	protein_coding	coding	down 2:delayed	3453.98	-0.209345	0.0256445	UPF1_Nter_0h
ENSG00000015475.19	BID	protein_coding	coding	down 2:delayed	3453.98	-0.454053	4.61182e-07	UPF1_Nter_2h
ENSG00000015475.19	BID	protein_coding	coding	down 2:delayed	3453.98	-0.542371	1.35718e-09	UPF1_Nter_4h
ENSG00000015475.19	BID	protein_coding	coding	down 2:delayed	3453.98	-0.706125	2.11457e-15	UPF1_Nter_8h
ENSG00000015475.19	BID	protein_coding	coding	down 2:delayed	3453.98	-1.03646	4.54512e-31	UPF1_Nter_12h
ENSG00000015475.19	BID	protein_coding	coding	down 2:delayed	3453.98	-1.11024	2.1988e-35	UPF1_Nter_24h
ENSG00000015475.19	BID	protein_coding	coding	down 2:delayed	3453.98	-0.84093	3.68249e-21	UPF1_Nter_48h
ENSG00000015475.19	BID	protein_coding	coding	down 2:delayed	3533.73	-0.548877	7.15503e-10	UPF1_Nter_24h_R0h
ENSG00000015475.19	BID	protein_coding	coding	down 2:delayed	3533.73	-0.654923	1.87965e-13	UPF1_Nter_24h_R2h
ENSG00000015475.19	BID	protein_coding	coding	down 2:delayed	3533.73	-0.243246	0.0078284	UPF1_Nter_24h_R4h
ENSG00000015475.19	BID	protein_coding	coding	down 2:delayed	3533.73	-0.0303547	0.771185	UPF1_Nter_24h_R8h
ENSG00000015475.19	BID	protein_coding	coding	down 2:delayed	3533.73	0.0502351	0.621385	UPF1_Nter_24h_R12h
ENSG00000015475.19	BID	protein_coding	coding	down 2:delayed	3533.73	0.31743	0.00051395	UPF1_Nter_24h_R24h
ENSG00000015475.19	BID	protein_coding	coding	down 2:delayed	3533.73	0.715005	1.10962e-15	UPF1_Nter_24h_R48h
ENSG00000015475.19	BID	protein_coding	coding	down 2:delayed	5444.19	0.539026	9.48468e-12	UPF1_FKBP_HCT_0h
ENSG00000015475.19	BID	protein_coding	coding	down 2:delayed	5444.19	-0.153308	0.0604091	UPF1_FKBP_HCT_12h
ENSG00000015475.19	BID	protein_coding	coding	down 2:delayed	4561.39	0.103596	0.14132	UPF1_FKBP_HEK_0h
ENSG00000015475.19	BID	protein_coding	coding	down 2:delayed	4561.39	-0.133111	0.0336939	UPF1_FKBP_HEK_12h
ENSG00000243156.9	MICAL3	protein_coding	coding	up 1:early	3000.47	-0.0837354	0.45218	control_48h
ENSG00000243156.9	MICAL3	protein_coding	coding	up 1:early	3000.47	-0.0745855	0.685595	UPF1_Nter_0h
ENSG00000243156.9	MICAL3	protein_coding	coding	up 1:early	3000.47	0.817603	1.89394e-07	UPF1_Nter_2h
ENSG00000243156.9	MICAL3	protein_coding	coding	up 1:early	3000.47	1.22191	7.04213e-15	UPF1_Nter_4h
ENSG00000243156.9	MICAL3	protein_coding	coding	up 1:early	3000.47	1.15451	1.71549e-13	UPF1_Nter_8h
ENSG00000243156.9	MICAL3	protein_coding	coding	up 1:early	3000.47	1.13742	3.72833e-13	UPF1_Nter_12h
ENSG00000243156.9	MICAL3	protein_coding	coding	up 1:early	3000.47	1.18802	3.3865e-14	UPF1_Nter_24h
ENSG00000243156.9	MICAL3	protein_coding	coding	up 1:early	3000.47	1.2764	3.69554e-16	UPF1_Nter_48h
ENSG00000243156.9	MICAL3	protein_coding	coding	up 1:early	3204.85	0.631783	1.41964e-08	UPF1_Nter_24h_R0h
ENSG00000243156.9	MICAL3	protein_coding	coding	up 1:early	3204.85	0.600726	7.77421e-08	UPF1_Nter_24h_R2h
ENSG00000243156.9	MICAL3	protein_coding	coding	up 1:early	3204.85	0.088568	0.489814	UPF1_Nter_24h_R4h
ENSG00000243156.9	MICAL3	protein_coding	coding	up 1:early	3204.85	0.273614	0.0184348	UPF1_Nter_24h_R8h
ENSG00000243156.9	MICAL3	protein_coding	coding	up 1:early	3204.85	0.45237	6.51243e-05	UPF1_Nter_24h_R12h
ENSG00000243156.9	MICAL3	protein_coding	coding	up 1:early	3204.85	0.356821	0.00178052	UPF1_Nter_24h_R24h
ENSG00000243156.9	MICAL3	protein_coding	coding	up 1:early	3204.85	0.171325	0.151771	UPF1_Nter_24h_R48h
ENSG00000243156.9	MICAL3	protein_coding	coding	up 1:early	4952.38	-0.0830973	0.648413	UPF1_FKBP_HCT_0h
ENSG00000243156.9	MICAL3	protein_coding	coding	up 1:early	4952.38	1.23882	7.37471e-17	UPF1_FKBP_HCT_12h
ENSG00000243156.9	MICAL3	protein_coding	coding	up 1:early	6247.65	0.270075	0.000334879	UPF1_FKBP_HEK_0h
ENSG00000243156.9	MICAL3	protein_coding	coding	up 1:early	6247.65	0.523288	2.24686e-13	UPF1_FKBP_HEK_12h
ENSG00000288683.1	ENSG00000288683	protein_coding	coding	up 1:early	165.935	-0.105703	0.263033	control_48h
ENSG00000288683.1	ENSG00000288683	protein_coding	coding	up 1:early	165.935	-0.106013	0.658321	UPF1_Nter_0h
ENSG00000288683.1	ENSG00000288683	protein_coding	coding	up 1:early	165.935	0.253812	0.339187	UPF1_Nter_2h
ENSG00000288683.1	ENSG00000288683	protein_coding	coding	up 1:early	165.935	0.636834	0.0252154	UPF1_Nter_4h
ENSG00000288683.1	ENSG00000288683	protein_coding	coding	up 1:early	165.935	1.26859	1.81403e-05	UPF1_Nter_8h
ENSG00000288683.1	ENSG00000288683	protein_coding	coding	up 1:early	165.935	1.18733	6.15027e-05	UPF1_Nter_12h
ENSG00000288683.1	ENSG00000288683	protein_coding	coding	up 1:early	165.935	0.997893	0.000760829	UPF1_Nter_24h
ENSG00000288683.1	ENSG00000288683	protein_coding	coding	up 1:early	165.935	1.31418	1.02958e-05	UPF1_Nter_48h
ENSG00000288683.1	ENSG00000288683	protein_coding	coding	up 1:early	113.37	1.54444	7.06374e-05	UPF1_Nter_24h_R0h
ENSG00000288683.1	ENSG00000288683	protein_coding	coding	up 1:early	113.37	1.36019	0.000417501	UPF1_Nter_24h_R2h
ENSG00000288683.1	ENSG00000288683	protein_coding	coding	up 1:early	113.37	0.950829	0.0114913	UPF1_Nter_24h_R4h
ENSG00000288683.1	ENSG00000288683	protein_coding	coding	up 1:early	113.37	0.270441	0.413048	UPF1_Nter_24h_R8h
ENSG00000288683.1	ENSG00000288683	protein_coding	coding	up 1:early	113.37	0.0430972	0.897448	UPF1_Nter_24h_R12h
ENSG00000288683.1	ENSG00000288683	protein_coding	coding	up 1:early	113.37	0.390566	0.122962	UPF1_Nter_24h_R24h
ENSG00000288683.1	ENSG00000288683	protein_coding	coding	up 1:early	113.37	0.168144	0.38568	UPF1_Nter_24h_R48h
ENSG00000288683.1	ENSG00000288683	protein_coding	coding	up 1:early	215.102	0.0149556	0.949461	UPF1_FKBP_HCT_0h
ENSG00000288683.1	ENSG00000288683	protein_coding	coding	up 1:early	215.102	1.64946	6.61876e-20	UPF1_FKBP_HCT_12h
ENSG00000288683.1	ENSG00000288683	protein_coding	coding	up 1:early	340.187	0.428918	0.019601	UPF1_FKBP_HEK_0h
ENSG00000288683.1	ENSG00000288683	protein_coding	coding	up 1:early	340.187	2.10728	4.43202e-29	UPF1_FKBP_HEK_12h
ENSG00000183785.16	TUBA8	protein_coding	coding	up 1:early	284.452	1.3997	0.000900218	control_48h
ENSG00000183785.16	TUBA8	protein_coding	coding	up 1:early	284.452	0.223538	0.360706	UPF1_Nter_0h
ENSG00000183785.16	TUBA8	protein_coding	coding	up 1:early	284.452	4.08816	1.1125e-25	UPF1_Nter_2h
ENSG00000183785.16	TUBA8	protein_coding	coding	up 1:early	284.452	5.38655	3.00558e-44	UPF1_Nter_4h
ENSG00000183785.16	TUBA8	protein_coding	coding	up 1:early	284.452	5.51684	1.15544e-46	UPF1_Nter_8h
ENSG00000183785.16	TUBA8	protein_coding	coding	up 1:early	284.452	5.90103	3.39124e-53	UPF1_Nter_12h
ENSG00000183785.16	TUBA8	protein_coding	coding	up 1:early	284.452	6.0706	2.83687e-56	UPF1_Nter_24h
ENSG00000183785.16	TUBA8	protein_coding	coding	up 1:early	284.452	5.8064	8.8573e-52	UPF1_Nter_48h
ENSG00000183785.16	TUBA8	protein_coding	coding	up 1:early	287.093	4.60695	1.92588e-18	UPF1_Nter_24h_R0h
ENSG00000183785.16	TUBA8	protein_coding	coding	up 1:early	287.093	4.48157	1.49749e-17	UPF1_Nter_24h_R2h
ENSG00000183785.16	TUBA8	protein_coding	coding	up 1:early	287.093	4.06071	1.00101e-14	UPF1_Nter_24h_R4h
ENSG00000183785.16	TUBA8	protein_coding	coding	up 1:early	287.093	2.70619	1.55926e-07	UPF1_Nter_24h_R8h
ENSG00000183785.16	TUBA8	protein_coding	coding	up 1:early	287.093	2.42587	2.198e-06	UPF1_Nter_24h_R12h
ENSG00000183785.16	TUBA8	protein_coding	coding	up 1:early	287.093	1.05367	0.0124087	UPF1_Nter_24h_R24h
ENSG00000183785.16	TUBA8	protein_coding	coding	up 1:early	287.093	0.299368	0.123092	UPF1_Nter_24h_R48h
ENSG00000183785.16	TUBA8	protein_coding	coding	up 1:early	256.091	0.34315	0.122633	UPF1_FKBP_HCT_0h
ENSG00000183785.16	TUBA8	protein_coding	coding	up 1:early	256.091	3.49472	8.8934e-30	UPF1_FKBP_HCT_12h
ENSG00000183785.16	TUBA8	protein_coding	coding	up 1:early	397.818	0.2157	0.219027	UPF1_FKBP_HEK_0h
ENSG00000183785.16	TUBA8	protein_coding	coding	up 1:early	397.818	4.20408	1.13519e-22	UPF1_FKBP_HEK_12h
ENSG00000184979.11	USP18	protein_coding	coding	down 2:delayed	610.912	-0.124713	0.210685	control_48h
ENSG00000184979.11	USP18	protein_coding	coding	down 2:delayed	610.912	-0.12361	0.257054	UPF1_Nter_0h
ENSG00000184979.11	USP18	protein_coding	coding	down 2:delayed	610.912	-0.12356	0.242419	UPF1_Nter_2h
ENSG00000184979.11	USP18	protein_coding	coding	down 2:delayed	610.912	-0.341662	0.000532643	UPF1_Nter_4h
ENSG00000184979.11	USP18	protein_coding	coding	down 2:delayed	610.912	-0.809917	1.75305e-16	UPF1_Nter_8h
ENSG00000184979.11	USP18	protein_coding	coding	down 2:delayed	610.912	-1.25924	6.82828e-36	UPF1_Nter_12h
ENSG00000184979.11	USP18	protein_coding	coding	down 2:delayed	610.912	-1.22819	8.81488e-34	UPF1_Nter_24h
ENSG00000184979.11	USP18	protein_coding	coding	down 2:delayed	610.912	-0.899226	8.6162e-20	UPF1_Nter_48h
ENSG00000184979.11	USP18	protein_coding	coding	down 2:delayed	584.024	-1.09319	1.79925e-26	UPF1_Nter_24h_R0h
ENSG00000184979.11	USP18	protein_coding	coding	down 2:delayed	584.024	-1.17291	3.17667e-29	UPF1_Nter_24h_R2h
ENSG00000184979.11	USP18	protein_coding	coding	down 2:delayed	584.024	-1.12142	3.5811e-26	UPF1_Nter_24h_R4h
ENSG00000184979.11	USP18	protein_coding	coding	down 2:delayed	584.024	-0.250025	0.0141734	UPF1_Nter_24h_R8h
ENSG00000184979.11	USP18	protein_coding	coding	down 2:delayed	584.024	0.164973	0.115078	UPF1_Nter_24h_R12h
ENSG00000184979.11	USP18	protein_coding	coding	down 2:delayed	584.024	0.39704	7.02068e-05	UPF1_Nter_24h_R24h
ENSG00000184979.11	USP18	protein_coding	coding	down 2:delayed	584.024	0.373484	0.00020656	UPF1_Nter_24h_R48h
ENSG00000184979.11	USP18	protein_coding	coding	down 2:delayed	682.367	0.276252	0.00368682	UPF1_FKBP_HCT_0h
ENSG00000184979.11	USP18	protein_coding	coding	down 2:delayed	682.367	-0.537686	2.94088e-09	UPF1_FKBP_HCT_12h
ENSG00000184979.11	USP18	protein_coding	coding	down 2:delayed	2795	-0.0305553	0.705096	UPF1_FKBP_HEK_0h
ENSG00000184979.11	USP18	protein_coding	coding	down 2:delayed	2795	-0.169622	0.00356787	UPF1_FKBP_HEK_12h
ENSG00000290425.1	PI4KAP1	lncRNA	lncRNA	up 1:early	1033.62	-0.0488087	0.635007	control_48h
ENSG00000290425.1	PI4KAP1	lncRNA	lncRNA	up 1:early	1033.62	0.0662399	0.523823	UPF1_Nter_0h
ENSG00000290425.1	PI4KAP1	lncRNA	lncRNA	up 1:early	1033.62	0.80362	6.47572e-23	UPF1_Nter_2h
ENSG00000290425.1	PI4KAP1	lncRNA	lncRNA	up 1:early	1033.62	1.31389	2.14794e-61	UPF1_Nter_4h
ENSG00000290425.1	PI4KAP1	lncRNA	lncRNA	up 1:early	1033.62	1.85204	1.35101e-124	UPF1_Nter_8h
ENSG00000290425.1	PI4KAP1	lncRNA	lncRNA	up 1:early	1033.62	1.94374	3.04615e-137	UPF1_Nter_12h
ENSG00000290425.1	PI4KAP1	lncRNA	lncRNA	up 1:early	1033.62	1.76367	4.10477e-111	UPF1_Nter_24h
ENSG00000290425.1	PI4KAP1	lncRNA	lncRNA	up 1:early	1033.62	1.48086	3.21883e-78	UPF1_Nter_48h
ENSG00000290425.1	PI4KAP1	lncRNA	lncRNA	up 1:early	951.18	1.26143	1.0382e-49	UPF1_Nter_24h_R0h
ENSG00000290425.1	PI4KAP1	lncRNA	lncRNA	up 1:early	951.18	1.15902	1.00334e-41	UPF1_Nter_24h_R2h
ENSG00000290425.1	PI4KAP1	lncRNA	lncRNA	up 1:early	951.18	0.867061	2.48569e-23	UPF1_Nter_24h_R4h
ENSG00000290425.1	PI4KAP1	lncRNA	lncRNA	up 1:early	951.18	0.307226	0.000617599	UPF1_Nter_24h_R8h
ENSG00000290425.1	PI4KAP1	lncRNA	lncRNA	up 1:early	951.18	0.0529888	0.607703	UPF1_Nter_24h_R12h
ENSG00000290425.1	PI4KAP1	lncRNA	lncRNA	up 1:early	951.18	0.0101741	0.928049	UPF1_Nter_24h_R24h
ENSG00000290425.1	PI4KAP1	lncRNA	lncRNA	up 1:early	951.18	-0.0387424	0.732364	UPF1_Nter_24h_R48h
ENSG00000290425.1	PI4KAP1	lncRNA	lncRNA	up 1:early	1030.61	-0.401096	0.000601215	UPF1_FKBP_HCT_0h
ENSG00000290425.1	PI4KAP1	lncRNA	lncRNA	up 1:early	1030.61	1.13297	6.93769e-27	UPF1_FKBP_HCT_12h
ENSG00000290425.1	PI4KAP1	lncRNA	lncRNA	up 1:early	5570.26	0.0782346	0.369154	UPF1_FKBP_HEK_0h
ENSG00000290425.1	PI4KAP1	lncRNA	lncRNA	up 1:early	5570.26	2.12929	3.17687e-218	UPF1_FKBP_HEK_12h
ENSG00000275793.1	RIMBP3	protein_coding	coding	down 5:peak	71.4805	0.0129021	0.910908	control_48h
ENSG00000275793.1	RIMBP3	protein_coding	coding	down 5:peak	71.4805	-0.0680398	0.778852	UPF1_Nter_0h
ENSG00000275793.1	RIMBP3	protein_coding	coding	down 5:peak	71.4805	-0.609193	0.0259411	UPF1_Nter_2h
ENSG00000275793.1	RIMBP3	protein_coding	coding	down 5:peak	71.4805	-1.41847	3.5649e-06	UPF1_Nter_4h
ENSG00000275793.1	RIMBP3	protein_coding	coding	down 5:peak	71.4805	-1.16796	9.80741e-05	UPF1_Nter_8h
ENSG00000275793.1	RIMBP3	protein_coding	coding	down 5:peak	71.4805	-1.1004	0.000243103	UPF1_Nter_12h
ENSG00000275793.1	RIMBP3	protein_coding	coding	down 5:peak	71.4805	-0.976233	0.00110176	UPF1_Nter_24h
ENSG00000275793.1	RIMBP3	protein_coding	coding	down 5:peak	71.4805	-0.627443	0.0329554	UPF1_Nter_48h
ENSG00000275793.1	RIMBP3	protein_coding	coding	down 5:peak	91.5021	0.0743956	0.801715	UPF1_Nter_24h_R0h
ENSG00000275793.1	RIMBP3	protein_coding	coding	down 5:peak	91.5021	-0.44717	0.121622	UPF1_Nter_24h_R2h
ENSG00000275793.1	RIMBP3	protein_coding	coding	down 5:peak	91.5021	-0.524815	0.0719383	UPF1_Nter_24h_R4h
ENSG00000275793.1	RIMBP3	protein_coding	coding	down 5:peak	91.5021	1.23026	6.93096e-06	UPF1_Nter_24h_R8h
ENSG00000275793.1	RIMBP3	protein_coding	coding	down 5:peak	91.5021	0.904113	0.000835311	UPF1_Nter_24h_R12h
ENSG00000275793.1	RIMBP3	protein_coding	coding	down 5:peak	91.5021	0.333954	0.142843	UPF1_Nter_24h_R24h
ENSG00000275793.1	RIMBP3	protein_coding	coding	down 5:peak	91.5021	0.257047	0.214914	UPF1_Nter_24h_R48h
ENSG00000275793.1	RIMBP3	protein_coding	coding	down 5:peak	112.587	-0.0133045	0.949776	UPF1_FKBP_HCT_0h
ENSG00000275793.1	RIMBP3	protein_coding	coding	down 5:peak	112.587	-1.36384	7.72367e-05	UPF1_FKBP_HCT_12h
ENSG00000275793.1	RIMBP3	protein_coding	coding	down 5:peak	237.705	0.551855	0.000533069	UPF1_FKBP_HEK_0h
ENSG00000275793.1	RIMBP3	protein_coding	coding	down 5:peak	237.705	-0.671362	5.38697e-05	UPF1_FKBP_HEK_12h
ENSG00000100033.17	PRODH	protein_coding	coding	down 3:late	352.764	-0.0957532	0.418185	control_48h
ENSG00000100033.17	PRODH	protein_coding	coding	down 3:late	352.764	0.0774541	0.663576	UPF1_Nter_0h
ENSG00000100033.17	PRODH	protein_coding	coding	down 3:late	352.764	0.276619	0.0814078	UPF1_Nter_2h
ENSG00000100033.17	PRODH	protein_coding	coding	down 3:late	352.764	0.506762	0.00104662	UPF1_Nter_4h
ENSG00000100033.17	PRODH	protein_coding	coding	down 3:late	352.764	0.754005	9.51302e-07	UPF1_Nter_8h
ENSG00000100033.17	PRODH	protein_coding	coding	down 3:late	352.764	0.214606	0.183655	UPF1_Nter_12h
ENSG00000100033.17	PRODH	protein_coding	coding	down 3:late	352.764	-0.461978	0.00435516	UPF1_Nter_24h
ENSG00000100033.17	PRODH	protein_coding	coding	down 3:late	352.764	-1.2967	2.90107e-15	UPF1_Nter_48h
ENSG00000100033.17	PRODH	protein_coding	coding	down 3:late	183.917	-0.825069	6.91067e-09	UPF1_Nter_24h_R0h
ENSG00000100033.17	PRODH	protein_coding	coding	down 3:late	183.917	-1.0639	2.86377e-13	UPF1_Nter_24h_R2h
ENSG00000100033.17	PRODH	protein_coding	coding	down 3:late	183.917	-1.55863	3.77751e-23	UPF1_Nter_24h_R4h
ENSG00000100033.17	PRODH	protein_coding	coding	down 3:late	183.917	-1.93004	2.99446e-35	UPF1_Nter_24h_R8h
ENSG00000100033.17	PRODH	protein_coding	coding	down 3:late	183.917	-1.60048	1.053e-25	UPF1_Nter_24h_R12h
ENSG00000100033.17	PRODH	protein_coding	coding	down 3:late	183.917	-0.967282	2.32608e-11	UPF1_Nter_24h_R24h
ENSG00000100033.17	PRODH	protein_coding	coding	down 3:late	183.917	-0.544672	0.000137628	UPF1_Nter_24h_R48h
ENSG00000100033.17	PRODH	protein_coding	coding	down 3:late	300.103	-0.105231	0.556031	UPF1_FKBP_HCT_0h
ENSG00000100033.17	PRODH	protein_coding	coding	down 3:late	300.103	-0.392145	0.0141511	UPF1_FKBP_HCT_12h
ENSG00000100033.17	PRODH	protein_coding	coding	down 3:late	192.696	-0.223897	0.135462	UPF1_FKBP_HEK_0h
ENSG00000100033.17	PRODH	protein_coding	coding	down 3:late	192.696	0.0505513	0.767444	UPF1_FKBP_HEK_12h
ENSG00000070371.16	CLTCL1	protein_coding	coding	up 5:peak	1412.37	-0.122827	0.306191	control_48h
ENSG00000070371.16	CLTCL1	protein_coding	coding	up 5:peak	1412.37	0.0143952	0.940945	UPF1_Nter_0h
ENSG00000070371.16	CLTCL1	protein_coding	coding	up 5:peak	1412.37	0.947226	1.11211e-09	UPF1_Nter_2h
ENSG00000070371.16	CLTCL1	protein_coding	coding	up 5:peak	1412.37	1.98596	8.91245e-38	UPF1_Nter_4h
ENSG00000070371.16	CLTCL1	protein_coding	coding	up 5:peak	1412.37	2.27355	2.79111e-49	UPF1_Nter_8h
ENSG00000070371.16	CLTCL1	protein_coding	coding	up 5:peak	1412.37	2.18556	1.12493e-45	UPF1_Nter_12h
ENSG00000070371.16	CLTCL1	protein_coding	coding	up 5:peak	1412.37	2.04215	4.98026e-40	UPF1_Nter_24h
ENSG00000070371.16	CLTCL1	protein_coding	coding	up 5:peak	1412.37	1.08691	2.45112e-12	UPF1_Nter_48h
ENSG00000070371.16	CLTCL1	protein_coding	coding	up 5:peak	853.935	1.65969	6.51893e-51	UPF1_Nter_24h_R0h
ENSG00000070371.16	CLTCL1	protein_coding	coding	up 5:peak	853.935	1.35236	5.8837e-34	UPF1_Nter_24h_R2h
ENSG00000070371.16	CLTCL1	protein_coding	coding	up 5:peak	853.935	0.401015	0.000806942	UPF1_Nter_24h_R4h
ENSG00000070371.16	CLTCL1	protein_coding	coding	up 5:peak	853.935	-0.83412	1.01672e-12	UPF1_Nter_24h_R8h
ENSG00000070371.16	CLTCL1	protein_coding	coding	up 5:peak	853.935	-0.674908	9.64688e-09	UPF1_Nter_24h_R12h
ENSG00000070371.16	CLTCL1	protein_coding	coding	up 5:peak	853.935	-0.231953	0.0545023	UPF1_Nter_24h_R24h
ENSG00000070371.16	CLTCL1	protein_coding	coding	up 5:peak	853.935	-0.206559	0.083237	UPF1_Nter_24h_R48h
ENSG00000070371.16	CLTCL1	protein_coding	coding	up 5:peak	1308.14	-0.228629	0.0844274	UPF1_FKBP_HCT_0h
ENSG00000070371.16	CLTCL1	protein_coding	coding	up 5:peak	1308.14	1.81223	9.93218e-55	UPF1_FKBP_HCT_12h
ENSG00000070371.16	CLTCL1	protein_coding	coding	up 5:peak	2508.2	-0.150354	0.0401299	UPF1_FKBP_HEK_0h
ENSG00000070371.16	CLTCL1	protein_coding	coding	up 5:peak	2508.2	1.75876	8.90366e-178	UPF1_FKBP_HEK_12h
ENSG00000100084.14	HIRA	protein_coding	coding	up 2:delayed	5190.06	-0.0353679	0.673353	control_48h
ENSG00000100084.14	HIRA	protein_coding	coding	up 2:delayed	5190.06	0.0128791	0.864936	UPF1_Nter_0h
ENSG00000100084.14	HIRA	protein_coding	coding	up 2:delayed	5190.06	0.375572	1.42587e-11	UPF1_Nter_2h
ENSG00000100084.14	HIRA	protein_coding	coding	up 2:delayed	5190.06	0.729893	1.60838e-41	UPF1_Nter_4h
ENSG00000100084.14	HIRA	protein_coding	coding	up 2:delayed	5190.06	0.726299	3.36082e-41	UPF1_Nter_8h
ENSG00000100084.14	HIRA	protein_coding	coding	up 2:delayed	5190.06	0.68435	1.33835e-36	UPF1_Nter_12h
ENSG00000100084.14	HIRA	protein_coding	coding	up 2:delayed	5190.06	0.67899	6.06704e-36	UPF1_Nter_24h
ENSG00000100084.14	HIRA	protein_coding	coding	up 2:delayed	5190.06	1.28053	1.80589e-126	UPF1_Nter_48h
ENSG00000100084.14	HIRA	protein_coding	coding	up 2:delayed	5948.36	0.417328	2.69045e-13	UPF1_Nter_24h_R0h
ENSG00000100084.14	HIRA	protein_coding	coding	up 2:delayed	5948.36	0.540854	2.14688e-21	UPF1_Nter_24h_R2h
ENSG00000100084.14	HIRA	protein_coding	coding	up 2:delayed	5948.36	0.713328	5.54687e-36	UPF1_Nter_24h_R4h
ENSG00000100084.14	HIRA	protein_coding	coding	up 2:delayed	5948.36	0.666962	1.46571e-31	UPF1_Nter_24h_R8h
ENSG00000100084.14	HIRA	protein_coding	coding	up 2:delayed	5948.36	0.577296	6.46161e-24	UPF1_Nter_24h_R12h
ENSG00000100084.14	HIRA	protein_coding	coding	up 2:delayed	5948.36	0.454096	4.33236e-15	UPF1_Nter_24h_R24h
ENSG00000100084.14	HIRA	protein_coding	coding	up 2:delayed	5948.36	0.441887	2.83235e-14	UPF1_Nter_24h_R48h
ENSG00000100084.14	HIRA	protein_coding	coding	up 2:delayed	7670.43	0.349384	0.00013959	UPF1_FKBP_HCT_0h
ENSG00000100084.14	HIRA	protein_coding	coding	up 2:delayed	7670.43	0.790492	1.41385e-20	UPF1_FKBP_HCT_12h
ENSG00000100084.14	HIRA	protein_coding	coding	up 2:delayed	9302.78	0.164676	0.000105451	UPF1_FKBP_HEK_0h
ENSG00000100084.14	HIRA	protein_coding	coding	up 2:delayed	9302.78	0.620872	1.38588e-56	UPF1_FKBP_HEK_12h
ENSG00000185608.9	MRPL40	protein_coding	coding	down 5:peak	2640.61	-0.151404	0.0856665	control_48h
ENSG00000185608.9	MRPL40	protein_coding	coding	down 5:peak	2640.61	-0.183511	0.0243267	UPF1_Nter_0h
ENSG00000185608.9	MRPL40	protein_coding	coding	down 5:peak	2640.61	-0.51426	1.21585e-10	UPF1_Nter_2h
ENSG00000185608.9	MRPL40	protein_coding	coding	down 5:peak	2640.61	-0.875292	2.98168e-28	UPF1_Nter_4h
ENSG00000185608.9	MRPL40	protein_coding	coding	down 5:peak	2640.61	-1.09175	5.49205e-43	UPF1_Nter_8h
ENSG00000185608.9	MRPL40	protein_coding	coding	down 5:peak	2640.61	-1.20254	7.00148e-52	UPF1_Nter_12h
ENSG00000185608.9	MRPL40	protein_coding	coding	down 5:peak	2640.61	-1.05943	1.85577e-40	UPF1_Nter_24h
ENSG00000185608.9	MRPL40	protein_coding	coding	down 5:peak	2640.61	-0.810616	1.11444e-24	UPF1_Nter_48h
ENSG00000185608.9	MRPL40	protein_coding	coding	down 5:peak	2820.09	-0.81822	1.11834e-24	UPF1_Nter_24h_R0h
ENSG00000185608.9	MRPL40	protein_coding	coding	down 5:peak	2820.09	-0.76943	6.78619e-22	UPF1_Nter_24h_R2h
ENSG00000185608.9	MRPL40	protein_coding	coding	down 5:peak	2820.09	-0.337209	3.2367e-05	UPF1_Nter_24h_R4h
ENSG00000185608.9	MRPL40	protein_coding	coding	down 5:peak	2820.09	-0.0770304	0.396653	UPF1_Nter_24h_R8h
ENSG00000185608.9	MRPL40	protein_coding	coding	down 5:peak	2820.09	0.0220192	0.843542	UPF1_Nter_24h_R12h
ENSG00000185608.9	MRPL40	protein_coding	coding	down 5:peak	2820.09	0.188807	0.0248268	UPF1_Nter_24h_R24h
ENSG00000185608.9	MRPL40	protein_coding	coding	down 5:peak	2820.09	0.513114	1.77693e-10	UPF1_Nter_24h_R48h
ENSG00000185608.9	MRPL40	protein_coding	coding	down 5:peak	3440.53	0.164293	0.0163436	UPF1_FKBP_HCT_0h
ENSG00000185608.9	MRPL40	protein_coding	coding	down 5:peak	3440.53	-0.626211	6.05024e-26	UPF1_FKBP_HCT_12h
ENSG00000185608.9	MRPL40	protein_coding	coding	down 5:peak	3966.7	-0.450613	1.89572e-15	UPF1_FKBP_HEK_0h
ENSG00000185608.9	MRPL40	protein_coding	coding	down 5:peak	3966.7	-0.668876	3.37692e-33	UPF1_FKBP_HEK_12h
ENSG00000185065.6	UFD1-AS1	lncRNA	lncRNA	down 5:peak	30.4108	0.0685829	0.444373	control_48h
ENSG00000185065.6	UFD1-AS1	lncRNA	lncRNA	down 5:peak	30.4108	-0.157097	0.508325	UPF1_Nter_0h
ENSG00000185065.6	UFD1-AS1	lncRNA	lncRNA	down 5:peak	30.4108	-0.154911	0.573501	UPF1_Nter_2h
ENSG00000185065.6	UFD1-AS1	lncRNA	lncRNA	down 5:peak	30.4108	-0.498846	0.0958378	UPF1_Nter_4h
ENSG00000185065.6	UFD1-AS1	lncRNA	lncRNA	down 5:peak	30.4108	-1.19195	0.000411944	UPF1_Nter_8h
ENSG00000185065.6	UFD1-AS1	lncRNA	lncRNA	down 5:peak	30.4108	-1.4894	2.70007e-05	UPF1_Nter_12h
ENSG00000185065.6	UFD1-AS1	lncRNA	lncRNA	down 5:peak	30.4108	-1.10028	0.00124699	UPF1_Nter_24h
ENSG00000185065.6	UFD1-AS1	lncRNA	lncRNA	down 5:peak	30.4108	-0.961299	0.00380058	UPF1_Nter_48h
ENSG00000185065.6	UFD1-AS1	lncRNA	lncRNA	down 5:peak	34.8644	-0.876074	0.0150951	UPF1_Nter_24h_R0h
ENSG00000185065.6	UFD1-AS1	lncRNA	lncRNA	down 5:peak	34.8644	-0.102637	0.773431	UPF1_Nter_24h_R2h
ENSG00000185065.6	UFD1-AS1	lncRNA	lncRNA	down 5:peak	34.8644	0.222678	0.512135	UPF1_Nter_24h_R4h
ENSG00000185065.6	UFD1-AS1	lncRNA	lncRNA	down 5:peak	34.8644	0.607079	0.0527928	UPF1_Nter_24h_R8h
ENSG00000185065.6	UFD1-AS1	lncRNA	lncRNA	down 5:peak	34.8644	0.627435	0.0431215	UPF1_Nter_24h_R12h
ENSG00000185065.6	UFD1-AS1	lncRNA	lncRNA	down 5:peak	34.8644	0.148827	0.503032	UPF1_Nter_24h_R24h
ENSG00000185065.6	UFD1-AS1	lncRNA	lncRNA	down 5:peak	34.8644	0.0159166	0.937681	UPF1_Nter_24h_R48h
ENSG00000185065.6	UFD1-AS1	lncRNA	lncRNA	down 5:peak	39.8215	0.0741852	0.712848	UPF1_FKBP_HCT_0h
ENSG00000185065.6	UFD1-AS1	lncRNA	lncRNA	down 5:peak	39.8215	-0.304819	0.296047	UPF1_FKBP_HCT_12h
ENSG00000185065.6	UFD1-AS1	lncRNA	lncRNA	down 5:peak	110.293	0.0418186	0.834668	UPF1_FKBP_HEK_0h
ENSG00000185065.6	UFD1-AS1	lncRNA	lncRNA	down 5:peak	110.293	0.0100519	0.96502	UPF1_FKBP_HEK_12h
ENSG00000184702.20	SEPTIN5	protein_coding	coding	up 4:inverse	478.198	0.07514	0.395769	control_48h
ENSG00000184702.20	SEPTIN5	protein_coding	coding	up 4:inverse	478.198	1.14976	0.000303014	UPF1_Nter_0h
ENSG00000184702.20	SEPTIN5	protein_coding	coding	up 4:inverse	478.198	1.13635	0.000295195	UPF1_Nter_2h
ENSG00000184702.20	SEPTIN5	protein_coding	coding	up 4:inverse	478.198	1.33248	2.88726e-05	UPF1_Nter_4h
ENSG00000184702.20	SEPTIN5	protein_coding	coding	up 4:inverse	478.198	0.651133	0.0359726	UPF1_Nter_8h
ENSG00000184702.20	SEPTIN5	protein_coding	coding	up 4:inverse	478.198	1.24842	9.35773e-05	UPF1_Nter_12h
ENSG00000184702.20	SEPTIN5	protein_coding	coding	up 4:inverse	478.198	0.881939	0.00542354	UPF1_Nter_24h
ENSG00000184702.20	SEPTIN5	protein_coding	coding	up 4:inverse	478.198	-0.681765	0.0343147	UPF1_Nter_48h
ENSG00000184702.20	SEPTIN5	protein_coding	coding	up 4:inverse	413.337	-0.493383	0.00388742	UPF1_Nter_24h_R0h
ENSG00000184702.20	SEPTIN5	protein_coding	coding	up 4:inverse	413.337	-0.690594	5.01952e-05	UPF1_Nter_24h_R2h
ENSG00000184702.20	SEPTIN5	protein_coding	coding	up 4:inverse	413.337	-1.23677	1.66841e-12	UPF1_Nter_24h_R4h
ENSG00000184702.20	SEPTIN5	protein_coding	coding	up 4:inverse	413.337	-0.245617	0.155234	UPF1_Nter_24h_R8h
ENSG00000184702.20	SEPTIN5	protein_coding	coding	up 4:inverse	413.337	-0.24832	0.146832	UPF1_Nter_24h_R12h
ENSG00000184702.20	SEPTIN5	protein_coding	coding	up 4:inverse	413.337	-0.00487655	0.976703	UPF1_Nter_24h_R24h
ENSG00000184702.20	SEPTIN5	protein_coding	coding	up 4:inverse	413.337	0.0681391	0.695273	UPF1_Nter_24h_R48h
ENSG00000184702.20	SEPTIN5	protein_coding	coding	up 4:inverse	495.283	-0.127605	0.507849	UPF1_FKBP_HCT_0h
ENSG00000184702.20	SEPTIN5	protein_coding	coding	up 4:inverse	495.283	-0.90527	6.01495e-06	UPF1_FKBP_HCT_12h
ENSG00000184702.20	SEPTIN5	protein_coding	coding	up 4:inverse	382.098	1.07804	6.27222e-06	UPF1_FKBP_HEK_0h
ENSG00000184702.20	SEPTIN5	protein_coding	coding	up 4:inverse	382.098	0.58091	0.0119959	UPF1_FKBP_HEK_12h
ENSG00000185838.14	GNB1L	protein_coding	coding	down 2:delayed	472.476	-0.25871	0.042329	control_48h
ENSG00000185838.14	GNB1L	protein_coding	coding	down 2:delayed	472.476	-0.333179	0.0128773	UPF1_Nter_0h
ENSG00000185838.14	GNB1L	protein_coding	coding	down 2:delayed	472.476	-0.440095	0.000869988	UPF1_Nter_2h
ENSG00000185838.14	GNB1L	protein_coding	coding	down 2:delayed	472.476	-0.672799	2.76643e-07	UPF1_Nter_4h
ENSG00000185838.14	GNB1L	protein_coding	coding	down 2:delayed	472.476	-0.854513	6.84984e-11	UPF1_Nter_8h
ENSG00000185838.14	GNB1L	protein_coding	coding	down 2:delayed	472.476	-0.857232	6.77706e-11	UPF1_Nter_12h
ENSG00000185838.14	GNB1L	protein_coding	coding	down 2:delayed	472.476	-2.9806	1.45558e-91	UPF1_Nter_24h
ENSG00000185838.14	GNB1L	protein_coding	coding	down 2:delayed	472.476	-2.87194	1.47404e-85	UPF1_Nter_48h
ENSG00000185838.14	GNB1L	protein_coding	coding	down 2:delayed	259.912	-1.82754	5.38355e-38	UPF1_Nter_24h_R0h
ENSG00000185838.14	GNB1L	protein_coding	coding	down 2:delayed	259.912	-2.19057	1.48473e-48	UPF1_Nter_24h_R2h
ENSG00000185838.14	GNB1L	protein_coding	coding	down 2:delayed	259.912	-2.70515	7.08526e-62	UPF1_Nter_24h_R4h
ENSG00000185838.14	GNB1L	protein_coding	coding	down 2:delayed	259.912	-2.09661	3.88545e-47	UPF1_Nter_24h_R8h
ENSG00000185838.14	GNB1L	protein_coding	coding	down 2:delayed	259.912	-1.9655	2.3662e-40	UPF1_Nter_24h_R12h
ENSG00000185838.14	GNB1L	protein_coding	coding	down 2:delayed	259.912	0.247045	0.0658989	UPF1_Nter_24h_R24h
ENSG00000185838.14	GNB1L	protein_coding	coding	down 2:delayed	259.912	0.390085	0.00277369	UPF1_Nter_24h_R48h
ENSG00000185838.14	GNB1L	protein_coding	coding	down 2:delayed	773.936	0.373778	0.00616652	UPF1_FKBP_HCT_0h
ENSG00000185838.14	GNB1L	protein_coding	coding	down 2:delayed	773.936	-0.623338	2.18956e-06	UPF1_FKBP_HCT_12h
ENSG00000185838.14	GNB1L	protein_coding	coding	down 2:delayed	1310.69	0.0116007	0.929274	UPF1_FKBP_HEK_0h
ENSG00000185838.14	GNB1L	protein_coding	coding	down 2:delayed	1310.69	-0.282557	0.00121644	UPF1_FKBP_HEK_12h
ENSG00000093010.15	COMT	protein_coding	coding	down 1:early	5857.28	-0.111904	0.153785	control_48h
ENSG00000093010.15	COMT	protein_coding	coding	down 1:early	5857.28	-0.449708	3.52374e-10	UPF1_Nter_0h
ENSG00000093010.15	COMT	protein_coding	coding	down 1:early	5857.28	-0.640662	1.0937e-19	UPF1_Nter_2h
ENSG00000093010.15	COMT	protein_coding	coding	down 1:early	5857.28	-0.77426	2.49614e-28	UPF1_Nter_4h
ENSG00000093010.15	COMT	protein_coding	coding	down 1:early	5857.28	-1.0029	1.63972e-46	UPF1_Nter_8h
ENSG00000093010.15	COMT	protein_coding	coding	down 1:early	5857.28	-1.03876	8.87099e-50	UPF1_Nter_12h
ENSG00000093010.15	COMT	protein_coding	coding	down 1:early	5857.28	-1.28865	1.64806e-75	UPF1_Nter_24h
ENSG00000093010.15	COMT	protein_coding	coding	down 1:early	5857.28	-1.36938	2.26453e-85	UPF1_Nter_48h
ENSG00000093010.15	COMT	protein_coding	coding	down 1:early	4415.41	-0.495382	2.08399e-11	UPF1_Nter_24h_R0h
ENSG00000093010.15	COMT	protein_coding	coding	down 1:early	4415.41	-0.566568	1.76318e-14	UPF1_Nter_24h_R2h
ENSG00000093010.15	COMT	protein_coding	coding	down 1:early	4415.41	-0.391432	1.60878e-07	UPF1_Nter_24h_R4h
ENSG00000093010.15	COMT	protein_coding	coding	down 1:early	4415.41	-0.362582	1.27551e-06	UPF1_Nter_24h_R8h
ENSG00000093010.15	COMT	protein_coding	coding	down 1:early	4415.41	-0.288172	0.000145147	UPF1_Nter_24h_R12h
ENSG00000093010.15	COMT	protein_coding	coding	down 1:early	4415.41	0.0632293	0.479346	UPF1_Nter_24h_R24h
ENSG00000093010.15	COMT	protein_coding	coding	down 1:early	4415.41	0.2045	0.00849676	UPF1_Nter_24h_R48h
ENSG00000093010.15	COMT	protein_coding	coding	down 1:early	6062.03	0.406647	0.000141509	UPF1_FKBP_HCT_0h
ENSG00000093010.15	COMT	protein_coding	coding	down 1:early	6062.03	-0.282526	0.00658945	UPF1_FKBP_HCT_12h
ENSG00000093010.15	COMT	protein_coding	coding	down 1:early	6446.44	0.356519	2.73816e-14	UPF1_FKBP_HEK_0h
ENSG00000093010.15	COMT	protein_coding	coding	down 1:early	6446.44	0.12206	0.0108062	UPF1_FKBP_HEK_12h
ENSG00000183597.16	TANGO2	protein_coding	coding	up 5:peak	2995.71	-0.100752	0.3177	control_48h
ENSG00000183597.16	TANGO2	protein_coding	coding	up 5:peak	2995.71	0.433407	1.06661e-05	UPF1_Nter_0h
ENSG00000183597.16	TANGO2	protein_coding	coding	up 5:peak	2995.71	0.904561	3.22947e-21	UPF1_Nter_2h
ENSG00000183597.16	TANGO2	protein_coding	coding	up 5:peak	2995.71	1.47498	9.67122e-55	UPF1_Nter_4h
ENSG00000183597.16	TANGO2	protein_coding	coding	up 5:peak	2995.71	1.84336	3.27698e-85	UPF1_Nter_8h
ENSG00000183597.16	TANGO2	protein_coding	coding	up 5:peak	2995.71	2.05469	1.26225e-105	UPF1_Nter_12h
ENSG00000183597.16	TANGO2	protein_coding	coding	up 5:peak	2995.71	1.61809	1.08688e-65	UPF1_Nter_24h
ENSG00000183597.16	TANGO2	protein_coding	coding	up 5:peak	2995.71	0.930944	1.5251e-22	UPF1_Nter_48h
ENSG00000183597.16	TANGO2	protein_coding	coding	up 5:peak	2771.15	1.41295	4.78273e-38	UPF1_Nter_24h_R0h
ENSG00000183597.16	TANGO2	protein_coding	coding	up 5:peak	2771.15	1.25267	3.34018e-30	UPF1_Nter_24h_R2h
ENSG00000183597.16	TANGO2	protein_coding	coding	up 5:peak	2771.15	1.17656	9.53381e-27	UPF1_Nter_24h_R4h
ENSG00000183597.16	TANGO2	protein_coding	coding	up 5:peak	2771.15	0.349501	0.00205562	UPF1_Nter_24h_R8h
ENSG00000183597.16	TANGO2	protein_coding	coding	up 5:peak	2771.15	-0.112977	0.383258	UPF1_Nter_24h_R12h
ENSG00000183597.16	TANGO2	protein_coding	coding	up 5:peak	2771.15	0.100437	0.450357	UPF1_Nter_24h_R24h
ENSG00000183597.16	TANGO2	protein_coding	coding	up 5:peak	2771.15	0.253894	0.0226849	UPF1_Nter_24h_R48h
ENSG00000183597.16	TANGO2	protein_coding	coding	up 5:peak	3103.56	0.190555	0.164257	UPF1_FKBP_HCT_0h
ENSG00000183597.16	TANGO2	protein_coding	coding	up 5:peak	3103.56	1.59637	3.53652e-40	UPF1_FKBP_HCT_12h
ENSG00000183597.16	TANGO2	protein_coding	coding	up 5:peak	2555.14	0.20302	0.124762	UPF1_FKBP_HEK_0h
ENSG00000183597.16	TANGO2	protein_coding	coding	up 5:peak	2555.14	1.87637	2.52985e-50	UPF1_FKBP_HEK_12h
ENSG00000128191.17	DGCR8	protein_coding	coding	up 3:late	3270.54	0.0902495	0.144844	control_48h
ENSG00000128191.17	DGCR8	protein_coding	coding	up 3:late	3270.54	0.436363	7.55444e-16	UPF1_Nter_0h
ENSG00000128191.17	DGCR8	protein_coding	coding	up 3:late	3270.54	0.422931	3.2051e-15	UPF1_Nter_2h
ENSG00000128191.17	DGCR8	protein_coding	coding	up 3:late	3270.54	0.395046	1.4915e-13	UPF1_Nter_4h
ENSG00000128191.17	DGCR8	protein_coding	coding	up 3:late	3270.54	0.0993564	0.0838772	UPF1_Nter_8h
ENSG00000128191.17	DGCR8	protein_coding	coding	up 3:late	3270.54	-0.25945	1.72654e-06	UPF1_Nter_12h
ENSG00000128191.17	DGCR8	protein_coding	coding	up 3:late	3270.54	0.00720112	0.923524	UPF1_Nter_24h
ENSG00000128191.17	DGCR8	protein_coding	coding	up 3:late	3270.54	1.10258	1.29066e-101	UPF1_Nter_48h
ENSG00000128191.17	DGCR8	protein_coding	coding	up 3:late	3973.83	-0.852016	6.63069e-54	UPF1_Nter_24h_R0h
ENSG00000128191.17	DGCR8	protein_coding	coding	up 3:late	3973.83	-0.423714	1.23402e-14	UPF1_Nter_24h_R2h
ENSG00000128191.17	DGCR8	protein_coding	coding	up 3:late	3973.83	-0.381284	8.66882e-12	UPF1_Nter_24h_R4h
ENSG00000128191.17	DGCR8	protein_coding	coding	up 3:late	3973.83	-0.176522	0.00166164	UPF1_Nter_24h_R8h
ENSG00000128191.17	DGCR8	protein_coding	coding	up 3:late	3973.83	0.144901	0.0124386	UPF1_Nter_24h_R12h
ENSG00000128191.17	DGCR8	protein_coding	coding	up 3:late	3973.83	0.324406	5.11881e-09	UPF1_Nter_24h_R24h
ENSG00000128191.17	DGCR8	protein_coding	coding	up 3:late	3973.83	0.213168	0.000228649	UPF1_Nter_24h_R48h
ENSG00000128191.17	DGCR8	protein_coding	coding	up 3:late	5183.06	-0.0676456	0.557309	UPF1_FKBP_HCT_0h
ENSG00000128191.17	DGCR8	protein_coding	coding	up 3:late	5183.06	-0.379947	2.04502e-06	UPF1_FKBP_HCT_12h
ENSG00000128191.17	DGCR8	protein_coding	coding	up 3:late	5312.43	0.0238652	0.78578	UPF1_FKBP_HEK_0h
ENSG00000128191.17	DGCR8	protein_coding	coding	up 3:late	5312.43	-0.268038	1.02627e-05	UPF1_FKBP_HEK_12h
ENSG00000099901.17	RANBP1	protein_coding	coding	down 2:delayed	12630.1	-0.132019	0.0753617	control_48h
ENSG00000099901.17	RANBP1	protein_coding	coding	down 2:delayed	12630.1	0.0726335	0.46151	UPF1_Nter_0h
ENSG00000099901.17	RANBP1	protein_coding	coding	down 2:delayed	12630.1	-0.272628	3.05113e-05	UPF1_Nter_2h
ENSG00000099901.17	RANBP1	protein_coding	coding	down 2:delayed	12630.1	-0.469793	6.99382e-13	UPF1_Nter_4h
ENSG00000099901.17	RANBP1	protein_coding	coding	down 2:delayed	12630.1	-0.792228	1.09809e-33	UPF1_Nter_8h
ENSG00000099901.17	RANBP1	protein_coding	coding	down 2:delayed	12630.1	-1.25761	6.63061e-83	UPF1_Nter_12h
ENSG00000099901.17	RANBP1	protein_coding	coding	down 2:delayed	12630.1	-1.28205	9.2284e-86	UPF1_Nter_24h
ENSG00000099901.17	RANBP1	protein_coding	coding	down 2:delayed	12630.1	-0.786632	2.31187e-33	UPF1_Nter_48h
ENSG00000099901.17	RANBP1	protein_coding	coding	down 2:delayed	13681.2	-1.67071	6.94375e-115	UPF1_Nter_24h_R0h
ENSG00000099901.17	RANBP1	protein_coding	coding	down 2:delayed	13681.2	-1.66625	4.12658e-114	UPF1_Nter_24h_R2h
ENSG00000099901.17	RANBP1	protein_coding	coding	down 2:delayed	13681.2	-1.1386	3.25783e-54	UPF1_Nter_24h_R4h
ENSG00000099901.17	RANBP1	protein_coding	coding	down 2:delayed	13681.2	-0.667403	8.10726e-20	UPF1_Nter_24h_R8h
ENSG00000099901.17	RANBP1	protein_coding	coding	down 2:delayed	13681.2	-0.39749	7.39772e-08	UPF1_Nter_24h_R12h
ENSG00000099901.17	RANBP1	protein_coding	coding	down 2:delayed	13681.2	0.171915	0.0348585	UPF1_Nter_24h_R24h
ENSG00000099901.17	RANBP1	protein_coding	coding	down 2:delayed	13681.2	0.464182	6.61049e-10	UPF1_Nter_24h_R48h
ENSG00000099901.17	RANBP1	protein_coding	coding	down 2:delayed	25073.4	0.234185	0.000316739	UPF1_FKBP_HCT_0h
ENSG00000099901.17	RANBP1	protein_coding	coding	down 2:delayed	25073.4	-0.781306	1.51093e-40	UPF1_FKBP_HCT_12h
ENSG00000099901.17	RANBP1	protein_coding	coding	down 2:delayed	42889.9	-0.205011	0.000297974	UPF1_FKBP_HEK_0h
ENSG00000099901.17	RANBP1	protein_coding	coding	down 2:delayed	42889.9	-0.760137	3.51832e-46	UPF1_FKBP_HEK_12h
ENSG00000099910.17	KLHL22	protein_coding	coding	up 5:peak	977.562	0.0101673	0.898305	control_48h
ENSG00000099910.17	KLHL22	protein_coding	coding	up 5:peak	977.562	0.211025	0.0757949	UPF1_Nter_0h
ENSG00000099910.17	KLHL22	protein_coding	coding	up 5:peak	977.562	0.647136	8.08629e-09	UPF1_Nter_2h
ENSG00000099910.17	KLHL22	protein_coding	coding	up 5:peak	977.562	0.886414	1.4927e-15	UPF1_Nter_4h
ENSG00000099910.17	KLHL22	protein_coding	coding	up 5:peak	977.562	0.865244	7.37366e-15	UPF1_Nter_8h
ENSG00000099910.17	KLHL22	protein_coding	coding	up 5:peak	977.562	1.03085	1.40436e-20	UPF1_Nter_12h
ENSG00000099910.17	KLHL22	protein_coding	coding	up 5:peak	977.562	0.975135	2.4569e-18	UPF1_Nter_24h
ENSG00000099910.17	KLHL22	protein_coding	coding	up 5:peak	977.562	0.552989	1.11598e-06	UPF1_Nter_48h
ENSG00000099910.17	KLHL22	protein_coding	coding	up 5:peak	672.231	0.852249	1.78884e-13	UPF1_Nter_24h_R0h
ENSG00000099910.17	KLHL22	protein_coding	coding	up 5:peak	672.231	0.254691	0.0355838	UPF1_Nter_24h_R2h
ENSG00000099910.17	KLHL22	protein_coding	coding	up 5:peak	672.231	-0.743576	1.42601e-09	UPF1_Nter_24h_R4h
ENSG00000099910.17	KLHL22	protein_coding	coding	up 5:peak	672.231	-0.746427	4.89318e-10	UPF1_Nter_24h_R8h
ENSG00000099910.17	KLHL22	protein_coding	coding	up 5:peak	672.231	-0.567412	2.94256e-06	UPF1_Nter_24h_R12h
ENSG00000099910.17	KLHL22	protein_coding	coding	up 5:peak	672.231	-0.203616	0.101133	UPF1_Nter_24h_R24h
ENSG00000099910.17	KLHL22	protein_coding	coding	up 5:peak	672.231	-0.0924089	0.473344	UPF1_Nter_24h_R48h
ENSG00000099910.17	KLHL22	protein_coding	coding	up 5:peak	777.22	-0.218727	0.0610026	UPF1_FKBP_HCT_0h
ENSG00000099910.17	KLHL22	protein_coding	coding	up 5:peak	777.22	0.337688	0.00143312	UPF1_FKBP_HCT_12h
ENSG00000099910.17	KLHL22	protein_coding	coding	up 5:peak	1730.09	0.299173	0.000434868	UPF1_FKBP_HEK_0h
ENSG00000099910.17	KLHL22	protein_coding	coding	up 5:peak	1730.09	0.460932	1.60579e-08	UPF1_FKBP_HEK_12h
ENSG00000099917.17	MED15	protein_coding	coding	up 2:delayed	5940.77	-0.267793	0.0321279	control_48h
ENSG00000099917.17	MED15	protein_coding	coding	up 2:delayed	5940.77	-0.117067	0.422835	UPF1_Nter_0h
ENSG00000099917.17	MED15	protein_coding	coding	up 2:delayed	5940.77	-0.0268079	0.933435	UPF1_Nter_2h
ENSG00000099917.17	MED15	protein_coding	coding	up 2:delayed	5940.77	0.320157	0.0106171	UPF1_Nter_4h
ENSG00000099917.17	MED15	protein_coding	coding	up 2:delayed	5940.77	0.51037	4.79941e-05	UPF1_Nter_8h
ENSG00000099917.17	MED15	protein_coding	coding	up 2:delayed	5940.77	0.934002	1.65992e-13	UPF1_Nter_12h
ENSG00000099917.17	MED15	protein_coding	coding	up 2:delayed	5940.77	1.02793	3.48351e-16	UPF1_Nter_24h
ENSG00000099917.17	MED15	protein_coding	coding	up 2:delayed	5940.77	1.68443	3.10025e-40	UPF1_Nter_48h
ENSG00000099917.17	MED15	protein_coding	coding	up 2:delayed	6718.04	1.08708	7.58849e-32	UPF1_Nter_24h_R0h
ENSG00000099917.17	MED15	protein_coding	coding	up 2:delayed	6718.04	1.24977	1.21768e-41	UPF1_Nter_24h_R2h
ENSG00000099917.17	MED15	protein_coding	coding	up 2:delayed	6718.04	1.09031	1.84425e-31	UPF1_Nter_24h_R4h
ENSG00000099917.17	MED15	protein_coding	coding	up 2:delayed	6718.04	0.782129	5.49876e-17	UPF1_Nter_24h_R8h
ENSG00000099917.17	MED15	protein_coding	coding	up 2:delayed	6718.04	0.644133	8.25108e-12	UPF1_Nter_24h_R12h
ENSG00000099917.17	MED15	protein_coding	coding	up 2:delayed	6718.04	0.282101	0.00432743	UPF1_Nter_24h_R24h
ENSG00000099917.17	MED15	protein_coding	coding	up 2:delayed	6718.04	0.112393	0.255081	UPF1_Nter_24h_R48h
ENSG00000099917.17	MED15	protein_coding	coding	up 2:delayed	6523.42	-0.098115	0.601611	UPF1_FKBP_HCT_0h
ENSG00000099917.17	MED15	protein_coding	coding	up 2:delayed	6523.42	1.06301	3.4507e-10	UPF1_FKBP_HCT_12h
ENSG00000099917.17	MED15	protein_coding	coding	up 2:delayed	6883.26	0.294683	1.57979e-07	UPF1_FKBP_HEK_0h
ENSG00000099917.17	MED15	protein_coding	coding	up 2:delayed	6883.26	1.25106	2.00736e-123	UPF1_FKBP_HEK_12h
ENSG00000237476.2	LINC01637	lncRNA	lncRNA	up 2:delayed	95.6874	-0.00799876	0.956541	control_48h
ENSG00000237476.2	LINC01637	lncRNA	lncRNA	up 2:delayed	95.6874	-0.512806	0.0163418	UPF1_Nter_0h
ENSG00000237476.2	LINC01637	lncRNA	lncRNA	up 2:delayed	95.6874	0.19129	0.367173	UPF1_Nter_2h
ENSG00000237476.2	LINC01637	lncRNA	lncRNA	up 2:delayed	95.6874	0.438025	0.0334128	UPF1_Nter_4h
ENSG00000237476.2	LINC01637	lncRNA	lncRNA	up 2:delayed	95.6874	1.05442	1.82889e-07	UPF1_Nter_8h
ENSG00000237476.2	LINC01637	lncRNA	lncRNA	up 2:delayed	95.6874	1.0688	1.30938e-07	UPF1_Nter_12h
ENSG00000237476.2	LINC01637	lncRNA	lncRNA	up 2:delayed	95.6874	1.41801	1.48346e-12	UPF1_Nter_24h
ENSG00000237476.2	LINC01637	lncRNA	lncRNA	up 2:delayed	95.6874	1.02424	4.93726e-07	UPF1_Nter_48h
ENSG00000237476.2	LINC01637	lncRNA	lncRNA	up 2:delayed	84.058	2.44454	1.74656e-20	UPF1_Nter_24h_R0h
ENSG00000237476.2	LINC01637	lncRNA	lncRNA	up 2:delayed	84.058	2.53318	9.78329e-22	UPF1_Nter_24h_R2h
ENSG00000237476.2	LINC01637	lncRNA	lncRNA	up 2:delayed	84.058	2.24333	4.67355e-17	UPF1_Nter_24h_R4h
ENSG00000237476.2	LINC01637	lncRNA	lncRNA	up 2:delayed	84.058	1.51046	1.62501e-08	UPF1_Nter_24h_R8h
ENSG00000237476.2	LINC01637	lncRNA	lncRNA	up 2:delayed	84.058	1.24651	4.30413e-06	UPF1_Nter_24h_R12h
ENSG00000237476.2	LINC01637	lncRNA	lncRNA	up 2:delayed	84.058	0.310788	0.168947	UPF1_Nter_24h_R24h
ENSG00000237476.2	LINC01637	lncRNA	lncRNA	up 2:delayed	84.058	0.154726	0.439502	UPF1_Nter_24h_R48h
ENSG00000237476.2	LINC01637	lncRNA	lncRNA	up 2:delayed	77.3704	0.0501216	0.817571	UPF1_FKBP_HCT_0h
ENSG00000237476.2	LINC01637	lncRNA	lncRNA	up 2:delayed	77.3704	1.48081	6.26347e-11	UPF1_FKBP_HCT_12h
ENSG00000183773.16	AIFM3	protein_coding	coding	up 2:delayed	462.23	0.00600805	0.967295	control_48h
ENSG00000183773.16	AIFM3	protein_coding	coding	up 2:delayed	462.23	0.0739735	0.710838	UPF1_Nter_0h
ENSG00000183773.16	AIFM3	protein_coding	coding	up 2:delayed	462.23	0.941801	1.21658e-07	UPF1_Nter_2h
ENSG00000183773.16	AIFM3	protein_coding	coding	up 2:delayed	462.23	1.60263	7.24526e-20	UPF1_Nter_4h
ENSG00000183773.16	AIFM3	protein_coding	coding	up 2:delayed	462.23	2.32371	9.67856e-41	UPF1_Nter_8h
ENSG00000183773.16	AIFM3	protein_coding	coding	up 2:delayed	462.23	2.60078	7.01791e-51	UPF1_Nter_12h
ENSG00000183773.16	AIFM3	protein_coding	coding	up 2:delayed	462.23	3.00441	9.32972e-68	UPF1_Nter_24h
ENSG00000183773.16	AIFM3	protein_coding	coding	up 2:delayed	462.23	2.86006	1.69797e-61	UPF1_Nter_48h
ENSG00000183773.16	AIFM3	protein_coding	coding	up 2:delayed	483.632	3.27446	1.82746e-100	UPF1_Nter_24h_R0h
ENSG00000183773.16	AIFM3	protein_coding	coding	up 2:delayed	483.632	3.39689	7.09517e-108	UPF1_Nter_24h_R2h
ENSG00000183773.16	AIFM3	protein_coding	coding	up 2:delayed	483.632	3.21352	1.13383e-95	UPF1_Nter_24h_R4h
ENSG00000183773.16	AIFM3	protein_coding	coding	up 2:delayed	483.632	2.07283	6.01409e-40	UPF1_Nter_24h_R8h
ENSG00000183773.16	AIFM3	protein_coding	coding	up 2:delayed	483.632	1.57238	7.58396e-23	UPF1_Nter_24h_R12h
ENSG00000183773.16	AIFM3	protein_coding	coding	up 2:delayed	483.632	0.314506	0.0576826	UPF1_Nter_24h_R24h
ENSG00000183773.16	AIFM3	protein_coding	coding	up 2:delayed	483.632	0.00141263	0.989279	UPF1_Nter_24h_R48h
ENSG00000183773.16	AIFM3	protein_coding	coding	up 2:delayed	343.755	-0.119339	0.507667	UPF1_FKBP_HCT_0h
ENSG00000183773.16	AIFM3	protein_coding	coding	up 2:delayed	343.755	2.44428	1.34792e-58	UPF1_FKBP_HCT_12h
ENSG00000272829.2	ENSG00000272829	lncRNA	lncRNA	down 1:early	50.7225	-0.142958	0.200605	control_48h
ENSG00000272829.2	ENSG00000272829	lncRNA	lncRNA	down 1:early	50.7225	-0.429643	0.0694418	UPF1_Nter_0h
ENSG00000272829.2	ENSG00000272829	lncRNA	lncRNA	down 1:early	50.7225	-1.13949	3.59655e-05	UPF1_Nter_2h
ENSG00000272829.2	ENSG00000272829	lncRNA	lncRNA	down 1:early	50.7225	-1.43965	3.25076e-07	UPF1_Nter_4h
ENSG00000272829.2	ENSG00000272829	lncRNA	lncRNA	down 1:early	50.7225	-0.862492	0.00133461	UPF1_Nter_8h
ENSG00000272829.2	ENSG00000272829	lncRNA	lncRNA	down 1:early	50.7225	-1.62862	1.88739e-08	UPF1_Nter_12h
ENSG00000272829.2	ENSG00000272829	lncRNA	lncRNA	down 1:early	50.7225	-1.14466	3.79397e-05	UPF1_Nter_24h
ENSG00000272829.2	ENSG00000272829	lncRNA	lncRNA	down 1:early	50.7225	-1.34588	1.76214e-06	UPF1_Nter_48h
ENSG00000272829.2	ENSG00000272829	lncRNA	lncRNA	down 1:early	35.3748	0.103432	0.759826	UPF1_Nter_24h_R0h
ENSG00000272829.2	ENSG00000272829	lncRNA	lncRNA	down 1:early	35.3748	-0.439057	0.183614	UPF1_Nter_24h_R2h
ENSG00000272829.2	ENSG00000272829	lncRNA	lncRNA	down 1:early	35.3748	-0.415449	0.208467	UPF1_Nter_24h_R4h
ENSG00000272829.2	ENSG00000272829	lncRNA	lncRNA	down 1:early	35.3748	-0.231807	0.444753	UPF1_Nter_24h_R8h
ENSG00000272829.2	ENSG00000272829	lncRNA	lncRNA	down 1:early	35.3748	-0.0923023	0.759527	UPF1_Nter_24h_R12h
ENSG00000272829.2	ENSG00000272829	lncRNA	lncRNA	down 1:early	35.3748	-0.344012	0.154264	UPF1_Nter_24h_R24h
ENSG00000272829.2	ENSG00000272829	lncRNA	lncRNA	down 1:early	35.3748	-0.272509	0.200059	UPF1_Nter_24h_R48h
ENSG00000272829.2	ENSG00000272829	lncRNA	lncRNA	down 1:early	34.5903	-0.0492868	0.808787	UPF1_FKBP_HCT_0h
ENSG00000272829.2	ENSG00000272829	lncRNA	lncRNA	down 1:early	34.5903	-0.918216	0.00355778	UPF1_FKBP_HCT_12h
ENSG00000272829.2	ENSG00000272829	lncRNA	lncRNA	down 1:early	140.576	-0.084092	0.642573	UPF1_FKBP_HEK_0h
ENSG00000272829.2	ENSG00000272829	lncRNA	lncRNA	down 1:early	140.576	-0.445554	0.0142079	UPF1_FKBP_HEK_12h
ENSG00000099949.22	LZTR1	protein_coding	coding	up 2:delayed	4612.02	-0.180381	0.019569	control_48h
ENSG00000099949.22	LZTR1	protein_coding	coding	up 2:delayed	4612.02	-0.241717	0.00152739	UPF1_Nter_0h
ENSG00000099949.22	LZTR1	protein_coding	coding	up 2:delayed	4612.02	0.177585	0.0178528	UPF1_Nter_2h
ENSG00000099949.22	LZTR1	protein_coding	coding	up 2:delayed	4612.02	0.615363	3.45499e-18	UPF1_Nter_4h
ENSG00000099949.22	LZTR1	protein_coding	coding	up 2:delayed	4612.02	1.08445	4.64119e-54	UPF1_Nter_8h
ENSG00000099949.22	LZTR1	protein_coding	coding	up 2:delayed	4612.02	1.37615	2.02464e-86	UPF1_Nter_12h
ENSG00000099949.22	LZTR1	protein_coding	coding	up 2:delayed	4612.02	1.69023	9.94017e-130	UPF1_Nter_24h
ENSG00000099949.22	LZTR1	protein_coding	coding	up 2:delayed	4612.02	1.71583	4.54825e-134	UPF1_Nter_48h
ENSG00000099949.22	LZTR1	protein_coding	coding	up 2:delayed	4580.99	1.74776	1.69834e-165	UPF1_Nter_24h_R0h
ENSG00000099949.22	LZTR1	protein_coding	coding	up 2:delayed	4580.99	1.74838	4.66096e-165	UPF1_Nter_24h_R2h
ENSG00000099949.22	LZTR1	protein_coding	coding	up 2:delayed	4580.99	1.42983	1.26747e-109	UPF1_Nter_24h_R4h
ENSG00000099949.22	LZTR1	protein_coding	coding	up 2:delayed	4580.99	0.942988	2.37741e-48	UPF1_Nter_24h_R8h
ENSG00000099949.22	LZTR1	protein_coding	coding	up 2:delayed	4580.99	0.793635	2.43304e-34	UPF1_Nter_24h_R12h
ENSG00000099949.22	LZTR1	protein_coding	coding	up 2:delayed	4580.99	0.677923	4.56914e-25	UPF1_Nter_24h_R24h
ENSG00000099949.22	LZTR1	protein_coding	coding	up 2:delayed	4580.99	0.503882	3.37462e-14	UPF1_Nter_24h_R48h
ENSG00000099949.22	LZTR1	protein_coding	coding	up 2:delayed	5560.83	-0.111098	0.466617	UPF1_FKBP_HCT_0h
ENSG00000099949.22	LZTR1	protein_coding	coding	up 2:delayed	5560.83	1.2783	1.21991e-25	UPF1_FKBP_HCT_12h
ENSG00000099949.22	LZTR1	protein_coding	coding	up 2:delayed	8275.57	0.139048	0.00915587	UPF1_FKBP_HEK_0h
ENSG00000099949.22	LZTR1	protein_coding	coding	up 2:delayed	8275.57	1.25247	2.73581e-156	UPF1_FKBP_HEK_12h
ENSG00000184436.12	THAP7	protein_coding	coding	down 2:delayed	1653.94	-0.017668	0.874707	control_48h
ENSG00000184436.12	THAP7	protein_coding	coding	down 2:delayed	1653.94	-0.182089	0.181033	UPF1_Nter_0h
ENSG00000184436.12	THAP7	protein_coding	coding	down 2:delayed	1653.94	-0.194174	0.152941	UPF1_Nter_2h
ENSG00000184436.12	THAP7	protein_coding	coding	down 2:delayed	1653.94	-0.438001	0.000629556	UPF1_Nter_4h
ENSG00000184436.12	THAP7	protein_coding	coding	down 2:delayed	1653.94	-0.569845	7.46517e-06	UPF1_Nter_8h
ENSG00000184436.12	THAP7	protein_coding	coding	down 2:delayed	1653.94	-0.875258	4.24904e-12	UPF1_Nter_12h
ENSG00000184436.12	THAP7	protein_coding	coding	down 2:delayed	1653.94	-1.23494	1.70638e-22	UPF1_Nter_24h
ENSG00000184436.12	THAP7	protein_coding	coding	down 2:delayed	1653.94	-0.949457	6.034e-14	UPF1_Nter_48h
ENSG00000184436.12	THAP7	protein_coding	coding	down 2:delayed	1697.8	-0.668186	4.26849e-20	UPF1_Nter_24h_R0h
ENSG00000184436.12	THAP7	protein_coding	coding	down 2:delayed	1697.8	-0.681937	1.08529e-20	UPF1_Nter_24h_R2h
ENSG00000184436.12	THAP7	protein_coding	coding	down 2:delayed	1697.8	-0.393738	1.17389e-07	UPF1_Nter_24h_R4h
ENSG00000184436.12	THAP7	protein_coding	coding	down 2:delayed	1697.8	-0.0611492	0.456479	UPF1_Nter_24h_R8h
ENSG00000184436.12	THAP7	protein_coding	coding	down 2:delayed	1697.8	-0.0498867	0.552608	UPF1_Nter_24h_R12h
ENSG00000184436.12	THAP7	protein_coding	coding	down 2:delayed	1697.8	-0.0793076	0.346077	UPF1_Nter_24h_R24h
ENSG00000184436.12	THAP7	protein_coding	coding	down 2:delayed	1697.8	0.433741	3.4078e-09	UPF1_Nter_24h_R48h
ENSG00000184436.12	THAP7	protein_coding	coding	down 2:delayed	2640.46	0.208389	0.0194211	UPF1_FKBP_HCT_0h
ENSG00000184436.12	THAP7	protein_coding	coding	down 2:delayed	2640.46	-0.456351	1.28852e-08	UPF1_FKBP_HCT_12h
ENSG00000184436.12	THAP7	protein_coding	coding	down 2:delayed	3592.78	0.0995604	0.276963	UPF1_FKBP_HEK_0h
ENSG00000184436.12	THAP7	protein_coding	coding	down 2:delayed	3592.78	-0.313385	5.78907e-05	UPF1_FKBP_HEK_12h
ENSG00000230513.4	THAP7-AS1	lncRNA	lncRNA	down 2:delayed	204.841	0.0870565	0.479088	control_48h
ENSG00000230513.4	THAP7-AS1	lncRNA	lncRNA	down 2:delayed	204.841	-0.341587	0.0129333	UPF1_Nter_0h
ENSG00000230513.4	THAP7-AS1	lncRNA	lncRNA	down 2:delayed	204.841	-0.564146	3.42953e-05	UPF1_Nter_2h
ENSG00000230513.4	THAP7-AS1	lncRNA	lncRNA	down 2:delayed	204.841	-0.950508	5.52047e-12	UPF1_Nter_4h
ENSG00000230513.4	THAP7-AS1	lncRNA	lncRNA	down 2:delayed	204.841	-1.02703	1.13938e-13	UPF1_Nter_8h
ENSG00000230513.4	THAP7-AS1	lncRNA	lncRNA	down 2:delayed	204.841	-1.38945	2.59072e-22	UPF1_Nter_12h
ENSG00000230513.4	THAP7-AS1	lncRNA	lncRNA	down 2:delayed	204.841	-1.83755	1.41129e-33	UPF1_Nter_24h
ENSG00000230513.4	THAP7-AS1	lncRNA	lncRNA	down 2:delayed	204.841	-1.80644	2.37121e-33	UPF1_Nter_48h
ENSG00000230513.4	THAP7-AS1	lncRNA	lncRNA	down 2:delayed	149.963	-0.747784	2.25169e-06	UPF1_Nter_24h_R0h
ENSG00000230513.4	THAP7-AS1	lncRNA	lncRNA	down 2:delayed	149.963	-0.52648	0.000881828	UPF1_Nter_24h_R2h
ENSG00000230513.4	THAP7-AS1	lncRNA	lncRNA	down 2:delayed	149.963	-0.728973	7.8509e-06	UPF1_Nter_24h_R4h
ENSG00000230513.4	THAP7-AS1	lncRNA	lncRNA	down 2:delayed	149.963	-0.933488	4.79482e-09	UPF1_Nter_24h_R8h
ENSG00000230513.4	THAP7-AS1	lncRNA	lncRNA	down 2:delayed	149.963	-0.568217	0.000337281	UPF1_Nter_24h_R12h
ENSG00000230513.4	THAP7-AS1	lncRNA	lncRNA	down 2:delayed	149.963	-0.317482	0.0410218	UPF1_Nter_24h_R24h
ENSG00000230513.4	THAP7-AS1	lncRNA	lncRNA	down 2:delayed	149.963	0.0322367	0.882407	UPF1_Nter_24h_R48h
ENSG00000230513.4	THAP7-AS1	lncRNA	lncRNA	down 2:delayed	245.038	0.0641671	0.730662	UPF1_FKBP_HCT_0h
ENSG00000230513.4	THAP7-AS1	lncRNA	lncRNA	down 2:delayed	245.038	-1.1991	4.76151e-15	UPF1_FKBP_HCT_12h
ENSG00000230513.4	THAP7-AS1	lncRNA	lncRNA	down 2:delayed	433.11	0.0687453	0.599185	UPF1_FKBP_HEK_0h
ENSG00000230513.4	THAP7-AS1	lncRNA	lncRNA	down 2:delayed	433.11	-0.419291	9.48075e-05	UPF1_FKBP_HEK_12h
ENSG00000284130.2	TUBA3FP	protein_coding	coding	up 5:peak	59.5779	-1.3439	0.00362561	control_48h
ENSG00000284130.2	TUBA3FP	protein_coding	coding	up 5:peak	59.5779	0.406786	0.115185	UPF1_Nter_0h
ENSG00000284130.2	TUBA3FP	protein_coding	coding	up 5:peak	59.5779	2.00071	2.14097e-10	UPF1_Nter_2h
ENSG00000284130.2	TUBA3FP	protein_coding	coding	up 5:peak	59.5779	2.57784	1.20758e-16	UPF1_Nter_4h
ENSG00000284130.2	TUBA3FP	protein_coding	coding	up 5:peak	59.5779	2.76389	4.21973e-19	UPF1_Nter_8h
ENSG00000284130.2	TUBA3FP	protein_coding	coding	up 5:peak	59.5779	2.40865	9.97584e-15	UPF1_Nter_12h
ENSG00000284130.2	TUBA3FP	protein_coding	coding	up 5:peak	59.5779	1.70419	6.81378e-08	UPF1_Nter_24h
ENSG00000284130.2	TUBA3FP	protein_coding	coding	up 5:peak	59.5779	0.501962	0.126266	UPF1_Nter_48h
ENSG00000284130.2	TUBA3FP	protein_coding	coding	up 5:peak	24.5993	0.606455	0.0526511	UPF1_Nter_24h_R0h
ENSG00000284130.2	TUBA3FP	protein_coding	coding	up 5:peak	24.5993	-0.0331437	0.926151	UPF1_Nter_24h_R2h
ENSG00000284130.2	TUBA3FP	protein_coding	coding	up 5:peak	24.5993	-0.377172	0.258827	UPF1_Nter_24h_R4h
ENSG00000284130.2	TUBA3FP	protein_coding	coding	up 5:peak	24.5993	-0.81387	0.0133268	UPF1_Nter_24h_R8h
ENSG00000284130.2	TUBA3FP	protein_coding	coding	up 5:peak	24.5993	-1.35919	0.000335458	UPF1_Nter_24h_R12h
ENSG00000284130.2	TUBA3FP	protein_coding	coding	up 5:peak	24.5993	-0.696606	0.0222572	UPF1_Nter_24h_R24h
ENSG00000284130.2	TUBA3FP	protein_coding	coding	up 5:peak	24.5993	-0.263444	0.208929	UPF1_Nter_24h_R48h
ENSG00000284130.2	TUBA3FP	protein_coding	coding	up 5:peak	47.9327	-0.192277	0.322122	UPF1_FKBP_HCT_0h
ENSG00000284130.2	TUBA3FP	protein_coding	coding	up 5:peak	47.9327	0.709264	0.00431416	UPF1_FKBP_HCT_12h
ENSG00000284130.2	TUBA3FP	protein_coding	coding	up 5:peak	9.8577	-0.0095978	0.933884	UPF1_FKBP_HEK_0h
ENSG00000284130.2	TUBA3FP	protein_coding	coding	up 5:peak	9.8577	-0.239617	0.522389	UPF1_FKBP_HEK_12h
ENSG00000291044.1	ENSG00000291044	lncRNA	lncRNA	down 2:delayed	175.743	-0.186446	0.15561	control_48h
ENSG00000291044.1	ENSG00000291044	lncRNA	lncRNA	down 2:delayed	175.743	-0.529898	0.00403558	UPF1_Nter_0h
ENSG00000291044.1	ENSG00000291044	lncRNA	lncRNA	down 2:delayed	175.743	-0.465257	0.0114405	UPF1_Nter_2h
ENSG00000291044.1	ENSG00000291044	lncRNA	lncRNA	down 2:delayed	175.743	-0.407993	0.0284447	UPF1_Nter_4h
ENSG00000291044.1	ENSG00000291044	lncRNA	lncRNA	down 2:delayed	175.743	-0.600705	0.001323	UPF1_Nter_8h
ENSG00000291044.1	ENSG00000291044	lncRNA	lncRNA	down 2:delayed	175.743	-0.890832	2.15951e-06	UPF1_Nter_12h
ENSG00000291044.1	ENSG00000291044	lncRNA	lncRNA	down 2:delayed	175.743	-1.39893	1.03509e-12	UPF1_Nter_24h
ENSG00000291044.1	ENSG00000291044	lncRNA	lncRNA	down 2:delayed	175.743	-1.18685	7.47267e-10	UPF1_Nter_48h
ENSG00000291044.1	ENSG00000291044	lncRNA	lncRNA	down 2:delayed	143.106	-0.495959	0.00263183	UPF1_Nter_24h_R0h
ENSG00000291044.1	ENSG00000291044	lncRNA	lncRNA	down 2:delayed	143.106	-0.912216	7.42722e-08	UPF1_Nter_24h_R2h
ENSG00000291044.1	ENSG00000291044	lncRNA	lncRNA	down 2:delayed	143.106	-1.13882	1.75788e-10	UPF1_Nter_24h_R4h
ENSG00000291044.1	ENSG00000291044	lncRNA	lncRNA	down 2:delayed	143.106	-0.845325	4.18181e-07	UPF1_Nter_24h_R8h
ENSG00000291044.1	ENSG00000291044	lncRNA	lncRNA	down 2:delayed	143.106	-0.672544	7.48873e-05	UPF1_Nter_24h_R12h
ENSG00000291044.1	ENSG00000291044	lncRNA	lncRNA	down 2:delayed	143.106	0.19729	0.222176	UPF1_Nter_24h_R24h
ENSG00000291044.1	ENSG00000291044	lncRNA	lncRNA	down 2:delayed	143.106	0.457681	0.00362073	UPF1_Nter_24h_R48h
ENSG00000291044.1	ENSG00000291044	lncRNA	lncRNA	down 2:delayed	180.333	0.0637552	0.76393	UPF1_FKBP_HCT_0h
ENSG00000291044.1	ENSG00000291044	lncRNA	lncRNA	down 2:delayed	180.333	-0.143771	0.547738	UPF1_FKBP_HCT_12h
ENSG00000291044.1	ENSG00000291044	lncRNA	lncRNA	down 2:delayed	792.428	-0.313657	0.00329116	UPF1_FKBP_HEK_0h
ENSG00000291044.1	ENSG00000291044	lncRNA	lncRNA	down 2:delayed	792.428	0.135031	0.212907	UPF1_FKBP_HEK_12h
ENSG00000183506.17	PI4KAP2	transcribed_unitary_pseudogene	other	up 1:early	2990.2	0.00149452	0.990444	control_48h
ENSG00000183506.17	PI4KAP2	transcribed_unitary_pseudogene	other	up 1:early	2990.2	0.0257406	0.802948	UPF1_Nter_0h
ENSG00000183506.17	PI4KAP2	transcribed_unitary_pseudogene	other	up 1:early	2990.2	1.11358	1.23937e-49	UPF1_Nter_2h
ENSG00000183506.17	PI4KAP2	transcribed_unitary_pseudogene	other	up 1:early	2990.2	1.95682	7.08788e-156	UPF1_Nter_4h
ENSG00000183506.17	PI4KAP2	transcribed_unitary_pseudogene	other	up 1:early	2990.2	2.49667	4.30079e-256	UPF1_Nter_8h
ENSG00000183506.17	PI4KAP2	transcribed_unitary_pseudogene	other	up 1:early	2990.2	2.5859	7.11546e-275	UPF1_Nter_12h
ENSG00000183506.17	PI4KAP2	transcribed_unitary_pseudogene	other	up 1:early	2990.2	2.46315	1.65357e-248	UPF1_Nter_24h
ENSG00000183506.17	PI4KAP2	transcribed_unitary_pseudogene	other	up 1:early	2990.2	2.17109	1.57284e-192	UPF1_Nter_48h
ENSG00000183506.17	PI4KAP2	transcribed_unitary_pseudogene	other	up 1:early	2752.74	2.17566	8.89081e-135	UPF1_Nter_24h_R0h
ENSG00000183506.17	PI4KAP2	transcribed_unitary_pseudogene	other	up 1:early	2752.74	2.0945	1.18065e-124	UPF1_Nter_24h_R2h
ENSG00000183506.17	PI4KAP2	transcribed_unitary_pseudogene	other	up 1:early	2752.74	1.68823	1.10934e-80	UPF1_Nter_24h_R4h
ENSG00000183506.17	PI4KAP2	transcribed_unitary_pseudogene	other	up 1:early	2752.74	0.823161	4.10413e-20	UPF1_Nter_24h_R8h
ENSG00000183506.17	PI4KAP2	transcribed_unitary_pseudogene	other	up 1:early	2752.74	0.539531	3.01762e-09	UPF1_Nter_24h_R12h
ENSG00000183506.17	PI4KAP2	transcribed_unitary_pseudogene	other	up 1:early	2752.74	0.210122	0.0293216	UPF1_Nter_24h_R24h
ENSG00000183506.17	PI4KAP2	transcribed_unitary_pseudogene	other	up 1:early	2752.74	0.215192	0.023704	UPF1_Nter_24h_R48h
ENSG00000183506.17	PI4KAP2	transcribed_unitary_pseudogene	other	up 1:early	3074.14	-0.156105	0.418402	UPF1_FKBP_HCT_0h
ENSG00000183506.17	PI4KAP2	transcribed_unitary_pseudogene	other	up 1:early	3074.14	1.9567	3.63292e-14	UPF1_FKBP_HCT_12h
ENSG00000183506.17	PI4KAP2	transcribed_unitary_pseudogene	other	up 1:early	4932.76	-0.0424352	0.692528	UPF1_FKBP_HEK_0h
ENSG00000183506.17	PI4KAP2	transcribed_unitary_pseudogene	other	up 1:early	4932.76	1.94198	6.46827e-139	UPF1_FKBP_HEK_12h
ENSG00000161180.11	CCDC116	protein_coding	coding	up 5:peak	42.3126	0.079054	0.371659	control_48h
ENSG00000161180.11	CCDC116	protein_coding	coding	up 5:peak	42.3126	0.635542	0.0232108	UPF1_Nter_0h
ENSG00000161180.11	CCDC116	protein_coding	coding	up 5:peak	42.3126	0.725873	0.0127439	UPF1_Nter_2h
ENSG00000161180.11	CCDC116	protein_coding	coding	up 5:peak	42.3126	0.394458	0.182401	UPF1_Nter_4h
ENSG00000161180.11	CCDC116	protein_coding	coding	up 5:peak	42.3126	1.1823	0.000120446	UPF1_Nter_8h
ENSG00000161180.11	CCDC116	protein_coding	coding	up 5:peak	42.3126	1.23957	5.88517e-05	UPF1_Nter_12h
ENSG00000161180.11	CCDC116	protein_coding	coding	up 5:peak	42.3126	1.11814	0.000336771	UPF1_Nter_24h
ENSG00000161180.11	CCDC116	protein_coding	coding	up 5:peak	42.3126	-0.738392	0.0373101	UPF1_Nter_48h
ENSG00000161180.11	CCDC116	protein_coding	coding	up 5:peak	32.4388	-0.0740233	0.8059	UPF1_Nter_24h_R0h
ENSG00000161180.11	CCDC116	protein_coding	coding	up 5:peak	32.4388	-0.561274	0.0668145	UPF1_Nter_24h_R2h
ENSG00000161180.11	CCDC116	protein_coding	coding	up 5:peak	32.4388	-1.53268	8.51219e-06	UPF1_Nter_24h_R4h
ENSG00000161180.11	CCDC116	protein_coding	coding	up 5:peak	32.4388	-1.44107	1.33991e-05	UPF1_Nter_24h_R8h
ENSG00000161180.11	CCDC116	protein_coding	coding	up 5:peak	32.4388	-1.46696	1.4451e-05	UPF1_Nter_24h_R12h
ENSG00000161180.11	CCDC116	protein_coding	coding	up 5:peak	32.4388	-1.1121	0.000506486	UPF1_Nter_24h_R24h
ENSG00000161180.11	CCDC116	protein_coding	coding	up 5:peak	32.4388	-0.929751	0.00251428	UPF1_Nter_24h_R48h
ENSG00000161180.11	CCDC116	protein_coding	coding	up 5:peak	32.017	-0.227517	0.180301	UPF1_FKBP_HCT_0h
ENSG00000161180.11	CCDC116	protein_coding	coding	up 5:peak	32.017	0.15652	0.676179	UPF1_FKBP_HCT_12h
ENSG00000161180.11	CCDC116	protein_coding	coding	up 5:peak	18.2267	-0.0283942	0.861723	UPF1_FKBP_HEK_0h
ENSG00000161180.11	CCDC116	protein_coding	coding	up 5:peak	18.2267	1.00837	0.0146727	UPF1_FKBP_HEK_12h
ENSG00000207751.4	ENSG00000207751	lncRNA	lncRNA	up 3:late	27.4437	0.00673546	0.929709	control_48h
ENSG00000207751.4	ENSG00000207751	lncRNA	lncRNA	up 3:late	27.4437	0.0870418	0.730051	UPF1_Nter_0h
ENSG00000207751.4	ENSG00000207751	lncRNA	lncRNA	up 3:late	27.4437	-0.162607	0.571161	UPF1_Nter_2h
ENSG00000207751.4	ENSG00000207751	lncRNA	lncRNA	up 3:late	27.4437	-0.0864369	0.789154	UPF1_Nter_4h
ENSG00000207751.4	ENSG00000207751	lncRNA	lncRNA	up 3:late	27.4437	0.556547	0.0887446	UPF1_Nter_8h
ENSG00000207751.4	ENSG00000207751	lncRNA	lncRNA	up 3:late	27.4437	0.63884	0.0563936	UPF1_Nter_12h
ENSG00000207751.4	ENSG00000207751	lncRNA	lncRNA	up 3:late	27.4437	1.22607	0.000270023	UPF1_Nter_24h
ENSG00000207751.4	ENSG00000207751	lncRNA	lncRNA	up 3:late	27.4437	1.45582	1.38645e-05	UPF1_Nter_48h
ENSG00000207751.4	ENSG00000207751	lncRNA	lncRNA	up 3:late	24.3999	1.00801	0.0094679	UPF1_Nter_24h_R0h
ENSG00000207751.4	ENSG00000207751	lncRNA	lncRNA	up 3:late	24.3999	1.01984	0.0092158	UPF1_Nter_24h_R2h
ENSG00000207751.4	ENSG00000207751	lncRNA	lncRNA	up 3:late	24.3999	0.627966	0.100841	UPF1_Nter_24h_R4h
ENSG00000207751.4	ENSG00000207751	lncRNA	lncRNA	up 3:late	24.3999	0.60635	0.0811143	UPF1_Nter_24h_R8h
ENSG00000207751.4	ENSG00000207751	lncRNA	lncRNA	up 3:late	24.3999	0.752407	0.0347473	UPF1_Nter_24h_R12h
ENSG00000207751.4	ENSG00000207751	lncRNA	lncRNA	up 3:late	24.3999	0.0734683	0.734167	UPF1_Nter_24h_R24h
ENSG00000207751.4	ENSG00000207751	lncRNA	lncRNA	up 3:late	24.3999	-0.192444	0.299705	UPF1_Nter_24h_R48h
ENSG00000207751.4	ENSG00000207751	lncRNA	lncRNA	up 3:late	26.0191	-0.0158887	0.933272	UPF1_FKBP_HCT_0h
ENSG00000207751.4	ENSG00000207751	lncRNA	lncRNA	up 3:late	26.0191	0.275228	0.444872	UPF1_FKBP_HCT_12h
ENSG00000207751.4	ENSG00000207751	lncRNA	lncRNA	up 3:late	68.514	0.141663	0.441716	UPF1_FKBP_HEK_0h
ENSG00000207751.4	ENSG00000207751	lncRNA	lncRNA	up 3:late	68.514	0.537598	0.066999	UPF1_FKBP_HEK_12h
ENSG00000100027.17	YPEL1	protein_coding	coding	down 3:late	324.513	-0.178365	0.162665	control_48h
ENSG00000100027.17	YPEL1	protein_coding	coding	down 3:late	324.513	-0.493303	0.00168776	UPF1_Nter_0h
ENSG00000100027.17	YPEL1	protein_coding	coding	down 3:late	324.513	-0.468582	0.00276691	UPF1_Nter_2h
ENSG00000100027.17	YPEL1	protein_coding	coding	down 3:late	324.513	-0.629443	6.08099e-05	UPF1_Nter_4h
ENSG00000100027.17	YPEL1	protein_coding	coding	down 3:late	324.513	-0.925124	4.72563e-09	UPF1_Nter_8h
ENSG00000100027.17	YPEL1	protein_coding	coding	down 3:late	324.513	-1.49419	1.87195e-20	UPF1_Nter_12h
ENSG00000100027.17	YPEL1	protein_coding	coding	down 3:late	324.513	-1.63429	2.90806e-22	UPF1_Nter_24h
ENSG00000100027.17	YPEL1	protein_coding	coding	down 3:late	324.513	-3.36344	3.38357e-69	UPF1_Nter_48h
ENSG00000100027.17	YPEL1	protein_coding	coding	down 3:late	78.0072	-1.22995	0.00011615	UPF1_Nter_24h_R0h
ENSG00000100027.17	YPEL1	protein_coding	coding	down 3:late	78.0072	-1.3877	2.07517e-05	UPF1_Nter_24h_R2h
ENSG00000100027.17	YPEL1	protein_coding	coding	down 3:late	78.0072	-1.1723	0.000354552	UPF1_Nter_24h_R4h
ENSG00000100027.17	YPEL1	protein_coding	coding	down 3:late	78.0072	-1.98893	4.68694e-09	UPF1_Nter_24h_R8h
ENSG00000100027.17	YPEL1	protein_coding	coding	down 3:late	78.0072	-1.97847	3.51775e-09	UPF1_Nter_24h_R12h
ENSG00000100027.17	YPEL1	protein_coding	coding	down 3:late	78.0072	-1.52658	3.75915e-06	UPF1_Nter_24h_R24h
ENSG00000100027.17	YPEL1	protein_coding	coding	down 3:late	78.0072	-1.51987	4.64132e-06	UPF1_Nter_24h_R48h
ENSG00000100027.17	YPEL1	protein_coding	coding	down 3:late	133.235	-0.0630456	0.757262	UPF1_FKBP_HCT_0h
ENSG00000100027.17	YPEL1	protein_coding	coding	down 3:late	133.235	-1.42539	3.13341e-13	UPF1_FKBP_HCT_12h
ENSG00000100027.17	YPEL1	protein_coding	coding	down 3:late	429.551	0.165987	0.194176	UPF1_FKBP_HEK_0h
ENSG00000100027.17	YPEL1	protein_coding	coding	down 3:late	429.551	-0.19768	0.118039	UPF1_FKBP_HEK_12h
ENSG00000100034.14	PPM1F	protein_coding	coding	down 5:peak	2456.06	-0.02156	0.839474	control_48h
ENSG00000100034.14	PPM1F	protein_coding	coding	down 5:peak	2456.06	-0.31929	5.98171e-05	UPF1_Nter_0h
ENSG00000100034.14	PPM1F	protein_coding	coding	down 5:peak	2456.06	-0.364569	2.98753e-06	UPF1_Nter_2h
ENSG00000100034.14	PPM1F	protein_coding	coding	down 5:peak	2456.06	-0.426954	3.29806e-08	UPF1_Nter_4h
ENSG00000100034.14	PPM1F	protein_coding	coding	down 5:peak	2456.06	-0.752806	1.17053e-22	UPF1_Nter_8h
ENSG00000100034.14	PPM1F	protein_coding	coding	down 5:peak	2456.06	-0.962581	6.49171e-36	UPF1_Nter_12h
ENSG00000100034.14	PPM1F	protein_coding	coding	down 5:peak	2456.06	-1.00101	2.19953e-38	UPF1_Nter_24h
ENSG00000100034.14	PPM1F	protein_coding	coding	down 5:peak	2456.06	-0.666818	5.49921e-18	UPF1_Nter_48h
ENSG00000100034.14	PPM1F	protein_coding	coding	down 5:peak	2357.7	-0.390343	4.11378e-06	UPF1_Nter_24h_R0h
ENSG00000100034.14	PPM1F	protein_coding	coding	down 5:peak	2357.7	-0.683185	6.0015e-16	UPF1_Nter_24h_R2h
ENSG00000100034.14	PPM1F	protein_coding	coding	down 5:peak	2357.7	-0.438673	2.18269e-07	UPF1_Nter_24h_R4h
ENSG00000100034.14	PPM1F	protein_coding	coding	down 5:peak	2357.7	0.0774912	0.421528	UPF1_Nter_24h_R8h
ENSG00000100034.14	PPM1F	protein_coding	coding	down 5:peak	2357.7	0.157676	0.0735378	UPF1_Nter_24h_R12h
ENSG00000100034.14	PPM1F	protein_coding	coding	down 5:peak	2357.7	0.272396	0.00167791	UPF1_Nter_24h_R24h
ENSG00000100034.14	PPM1F	protein_coding	coding	down 5:peak	2357.7	0.510406	1.56449e-09	UPF1_Nter_24h_R48h
ENSG00000100034.14	PPM1F	protein_coding	coding	down 5:peak	3199.8	-0.0719329	0.612896	UPF1_FKBP_HCT_0h
ENSG00000100034.14	PPM1F	protein_coding	coding	down 5:peak	3199.8	-0.430887	3.63443e-05	UPF1_FKBP_HCT_12h
ENSG00000100034.14	PPM1F	protein_coding	coding	down 5:peak	7995.57	0.0884293	0.144907	UPF1_FKBP_HEK_0h
ENSG00000100034.14	PPM1F	protein_coding	coding	down 5:peak	7995.57	-0.0669876	0.213502	UPF1_FKBP_HEK_12h
ENSG00000100038.20	TOP3B	protein_coding	coding	up 2:delayed	3603.19	-0.0780689	0.344723	control_48h
ENSG00000100038.20	TOP3B	protein_coding	coding	up 2:delayed	3603.19	0.248358	0.00063552	UPF1_Nter_0h
ENSG00000100038.20	TOP3B	protein_coding	coding	up 2:delayed	3603.19	0.592093	9.62604e-18	UPF1_Nter_2h
ENSG00000100038.20	TOP3B	protein_coding	coding	up 2:delayed	3603.19	1.01662	7.13954e-51	UPF1_Nter_4h
ENSG00000100038.20	TOP3B	protein_coding	coding	up 2:delayed	3603.19	1.40831	2.33601e-97	UPF1_Nter_8h
ENSG00000100038.20	TOP3B	protein_coding	coding	up 2:delayed	3603.19	1.50143	1.05386e-110	UPF1_Nter_12h
ENSG00000100038.20	TOP3B	protein_coding	coding	up 2:delayed	3603.19	1.7664	2.54459e-152	UPF1_Nter_24h
ENSG00000100038.20	TOP3B	protein_coding	coding	up 2:delayed	3603.19	1.77165	2.07998e-153	UPF1_Nter_48h
ENSG00000100038.20	TOP3B	protein_coding	coding	up 2:delayed	2875.14	1.21521	2.41958e-66	UPF1_Nter_24h_R0h
ENSG00000100038.20	TOP3B	protein_coding	coding	up 2:delayed	2875.14	0.968083	2.71554e-42	UPF1_Nter_24h_R2h
ENSG00000100038.20	TOP3B	protein_coding	coding	up 2:delayed	2875.14	0.534753	1.73418e-13	UPF1_Nter_24h_R4h
ENSG00000100038.20	TOP3B	protein_coding	coding	up 2:delayed	2875.14	0.0992721	0.209824	UPF1_Nter_24h_R8h
ENSG00000100038.20	TOP3B	protein_coding	coding	up 2:delayed	2875.14	0.229441	0.00233718	UPF1_Nter_24h_R12h
ENSG00000100038.20	TOP3B	protein_coding	coding	up 2:delayed	2875.14	0.379272	2.98306e-07	UPF1_Nter_24h_R24h
ENSG00000100038.20	TOP3B	protein_coding	coding	up 2:delayed	2875.14	0.41975	1.29242e-08	UPF1_Nter_24h_R48h
ENSG00000100038.20	TOP3B	protein_coding	coding	up 2:delayed	3793.7	-0.109966	0.383296	UPF1_FKBP_HCT_0h
ENSG00000100038.20	TOP3B	protein_coding	coding	up 2:delayed	3793.7	1.31133	4.3513e-43	UPF1_FKBP_HCT_12h
ENSG00000100038.20	TOP3B	protein_coding	coding	up 2:delayed	7044.38	0.097884	0.165529	UPF1_FKBP_HEK_0h
ENSG00000100038.20	TOP3B	protein_coding	coding	up 2:delayed	7044.38	1.90041	2.74509e-238	UPF1_FKBP_HEK_12h
ENSG00000128266.9	GNAZ	protein_coding	coding	down 2:delayed	844.316	-0.0977354	0.211819	control_48h
ENSG00000128266.9	GNAZ	protein_coding	coding	down 2:delayed	844.316	-0.602197	7.99302e-18	UPF1_Nter_0h
ENSG00000128266.9	GNAZ	protein_coding	coding	down 2:delayed	844.316	-0.53436	1.29095e-14	UPF1_Nter_2h
ENSG00000128266.9	GNAZ	protein_coding	coding	down 2:delayed	844.316	-0.765423	1.82471e-28	UPF1_Nter_4h
ENSG00000128266.9	GNAZ	protein_coding	coding	down 2:delayed	844.316	-1.31105	2.2808e-75	UPF1_Nter_8h
ENSG00000128266.9	GNAZ	protein_coding	coding	down 2:delayed	844.316	-1.61924	7.59071e-108	UPF1_Nter_12h
ENSG00000128266.9	GNAZ	protein_coding	coding	down 2:delayed	844.316	-2.11506	3.12651e-158	UPF1_Nter_24h
ENSG00000128266.9	GNAZ	protein_coding	coding	down 2:delayed	844.316	-2.86388	8.91409e-221	UPF1_Nter_48h
ENSG00000128266.9	GNAZ	protein_coding	coding	down 2:delayed	612.057	-1.71537	4.67895e-44	UPF1_Nter_24h_R0h
ENSG00000128266.9	GNAZ	protein_coding	coding	down 2:delayed	612.057	-1.96174	8.66423e-55	UPF1_Nter_24h_R2h
ENSG00000128266.9	GNAZ	protein_coding	coding	down 2:delayed	612.057	-2.31488	6.80362e-72	UPF1_Nter_24h_R4h
ENSG00000128266.9	GNAZ	protein_coding	coding	down 2:delayed	612.057	-1.66196	1.50767e-41	UPF1_Nter_24h_R8h
ENSG00000128266.9	GNAZ	protein_coding	coding	down 2:delayed	612.057	-1.34918	7.91936e-28	UPF1_Nter_24h_R12h
ENSG00000128266.9	GNAZ	protein_coding	coding	down 2:delayed	612.057	-1.04716	1.59416e-17	UPF1_Nter_24h_R24h
ENSG00000128266.9	GNAZ	protein_coding	coding	down 2:delayed	612.057	-0.811876	4.69154e-11	UPF1_Nter_24h_R48h
ENSG00000128266.9	GNAZ	protein_coding	coding	down 2:delayed	1496.53	0.472508	4.09963e-08	UPF1_FKBP_HCT_0h
ENSG00000128266.9	GNAZ	protein_coding	coding	down 2:delayed	1496.53	-0.915396	6.08327e-27	UPF1_FKBP_HCT_12h
ENSG00000128266.9	GNAZ	protein_coding	coding	down 2:delayed	2141.73	0.143242	0.0221621	UPF1_FKBP_HEK_0h
ENSG00000128266.9	GNAZ	protein_coding	coding	down 2:delayed	2141.73	-0.456751	1.67169e-15	UPF1_FKBP_HEK_12h
ENSG00000230701.2	FBXW4P1	processed_pseudogene	other	up 3:late	47.5058	-0.0304085	0.640032	control_48h
ENSG00000230701.2	FBXW4P1	processed_pseudogene	other	up 3:late	47.5058	0.0832267	0.717754	UPF1_Nter_0h
ENSG00000230701.2	FBXW4P1	processed_pseudogene	other	up 3:late	47.5058	0.46657	0.14833	UPF1_Nter_2h
ENSG00000230701.2	FBXW4P1	processed_pseudogene	other	up 3:late	47.5058	0.692389	0.060541	UPF1_Nter_4h
ENSG00000230701.2	FBXW4P1	processed_pseudogene	other	up 3:late	47.5058	0.906264	0.0212442	UPF1_Nter_8h
ENSG00000230701.2	FBXW4P1	processed_pseudogene	other	up 3:late	47.5058	1.1853	0.00335595	UPF1_Nter_12h
ENSG00000230701.2	FBXW4P1	processed_pseudogene	other	up 3:late	47.5058	2.95752	5.7854e-13	UPF1_Nter_24h
ENSG00000230701.2	FBXW4P1	processed_pseudogene	other	up 3:late	47.5058	4.86992	4.09575e-33	UPF1_Nter_48h
ENSG00000230701.2	FBXW4P1	processed_pseudogene	other	up 3:late	82.5447	3.24281	1.27036e-23	UPF1_Nter_24h_R0h
ENSG00000230701.2	FBXW4P1	processed_pseudogene	other	up 3:late	82.5447	3.85093	4.7723e-33	UPF1_Nter_24h_R2h
ENSG00000230701.2	FBXW4P1	processed_pseudogene	other	up 3:late	82.5447	4.01901	1.26923e-35	UPF1_Nter_24h_R4h
ENSG00000230701.2	FBXW4P1	processed_pseudogene	other	up 3:late	82.5447	3.80012	4.24674e-32	UPF1_Nter_24h_R8h
ENSG00000230701.2	FBXW4P1	processed_pseudogene	other	up 3:late	82.5447	3.69199	5.86632e-30	UPF1_Nter_24h_R12h
ENSG00000230701.2	FBXW4P1	processed_pseudogene	other	up 3:late	82.5447	1.63684	2.12956e-06	UPF1_Nter_24h_R24h
ENSG00000230701.2	FBXW4P1	processed_pseudogene	other	up 3:late	82.5447	1.07045	0.001514	UPF1_Nter_24h_R48h
ENSG00000230701.2	FBXW4P1	processed_pseudogene	other	up 3:late	28.67	-0.128571	0.454781	UPF1_FKBP_HCT_0h
ENSG00000230701.2	FBXW4P1	processed_pseudogene	other	up 3:late	28.67	1.15212	0.000443252	UPF1_FKBP_HCT_12h
ENSG00000230701.2	FBXW4P1	processed_pseudogene	other	up 3:late	42.3049	-0.276015	0.172605	UPF1_FKBP_HEK_0h
ENSG00000230701.2	FBXW4P1	processed_pseudogene	other	up 3:late	42.3049	-0.553032	0.0600684	UPF1_FKBP_HEK_12h
ENSG00000290920.1	ENSG00000290920	lncRNA	lncRNA	up 5:peak	218.46	-0.204009	0.130362	control_48h
ENSG00000290920.1	ENSG00000290920	lncRNA	lncRNA	up 5:peak	218.46	-0.190139	0.283491	UPF1_Nter_0h
ENSG00000290920.1	ENSG00000290920	lncRNA	lncRNA	up 5:peak	218.46	0.807124	1.00193e-06	UPF1_Nter_2h
ENSG00000290920.1	ENSG00000290920	lncRNA	lncRNA	up 5:peak	218.46	1.18113	4.08901e-13	UPF1_Nter_4h
ENSG00000290920.1	ENSG00000290920	lncRNA	lncRNA	up 5:peak	218.46	1.30984	6.62449e-16	UPF1_Nter_8h
ENSG00000290920.1	ENSG00000290920	lncRNA	lncRNA	up 5:peak	218.46	1.31121	6.78736e-16	UPF1_Nter_12h
ENSG00000290920.1	ENSG00000290920	lncRNA	lncRNA	up 5:peak	218.46	0.999755	1.21682e-09	UPF1_Nter_24h
ENSG00000290920.1	ENSG00000290920	lncRNA	lncRNA	up 5:peak	218.46	0.670346	5.93164e-05	UPF1_Nter_48h
ENSG00000290920.1	ENSG00000290920	lncRNA	lncRNA	up 5:peak	159.767	0.627175	0.000441086	UPF1_Nter_24h_R0h
ENSG00000290920.1	ENSG00000290920	lncRNA	lncRNA	up 5:peak	159.767	0.765079	1.47758e-05	UPF1_Nter_24h_R2h
ENSG00000290920.1	ENSG00000290920	lncRNA	lncRNA	up 5:peak	159.767	0.554325	0.0021714	UPF1_Nter_24h_R4h
ENSG00000290920.1	ENSG00000290920	lncRNA	lncRNA	up 5:peak	159.767	-0.000200187	0.994943	UPF1_Nter_24h_R8h
ENSG00000290920.1	ENSG00000290920	lncRNA	lncRNA	up 5:peak	159.767	-0.0860218	0.685	UPF1_Nter_24h_R12h
ENSG00000290920.1	ENSG00000290920	lncRNA	lncRNA	up 5:peak	159.767	-0.512826	0.00578046	UPF1_Nter_24h_R24h
ENSG00000290920.1	ENSG00000290920	lncRNA	lncRNA	up 5:peak	159.767	-0.881905	9.85467e-06	UPF1_Nter_24h_R48h
ENSG00000290920.1	ENSG00000290920	lncRNA	lncRNA	up 5:peak	245.009	0.147903	0.438248	UPF1_FKBP_HCT_0h
ENSG00000290920.1	ENSG00000290920	lncRNA	lncRNA	up 5:peak	245.009	1.60213	9.52795e-16	UPF1_FKBP_HCT_12h
ENSG00000290920.1	ENSG00000290920	lncRNA	lncRNA	up 5:peak	208.505	0.729675	2.18112e-05	UPF1_FKBP_HEK_0h
ENSG00000290920.1	ENSG00000290920	lncRNA	lncRNA	up 5:peak	208.505	0.932107	2.37724e-08	UPF1_FKBP_HEK_12h
ENSG00000272733.1	ENSG00000272733	lncRNA	lncRNA	up 1:early	40.8924	-0.00393322	0.969726	control_48h
ENSG00000272733.1	ENSG00000272733	lncRNA	lncRNA	up 1:early	40.8924	0.0895909	0.714262	UPF1_Nter_0h
ENSG00000272733.1	ENSG00000272733	lncRNA	lncRNA	up 1:early	40.8924	0.543143	0.0629027	UPF1_Nter_2h
ENSG00000272733.1	ENSG00000272733	lncRNA	lncRNA	up 1:early	40.8924	1.35397	2.16408e-05	UPF1_Nter_4h
ENSG00000272733.1	ENSG00000272733	lncRNA	lncRNA	up 1:early	40.8924	1.65147	2.51514e-07	UPF1_Nter_8h
ENSG00000272733.1	ENSG00000272733	lncRNA	lncRNA	up 1:early	40.8924	1.6641	2.07062e-07	UPF1_Nter_12h
ENSG00000272733.1	ENSG00000272733	lncRNA	lncRNA	up 1:early	40.8924	0.750815	0.0210185	UPF1_Nter_24h
ENSG00000272733.1	ENSG00000272733	lncRNA	lncRNA	up 1:early	40.8924	1.4175	1.05279e-05	UPF1_Nter_48h
ENSG00000272733.1	ENSG00000272733	lncRNA	lncRNA	up 1:early	46.6314	1.14702	1.11661e-05	UPF1_Nter_24h_R0h
ENSG00000272733.1	ENSG00000272733	lncRNA	lncRNA	up 1:early	46.6314	1.29624	7.65201e-07	UPF1_Nter_24h_R2h
ENSG00000272733.1	ENSG00000272733	lncRNA	lncRNA	up 1:early	46.6314	0.773762	0.00396891	UPF1_Nter_24h_R4h
ENSG00000272733.1	ENSG00000272733	lncRNA	lncRNA	up 1:early	46.6314	0.142933	0.601796	UPF1_Nter_24h_R8h
ENSG00000272733.1	ENSG00000272733	lncRNA	lncRNA	up 1:early	46.6314	-0.157884	0.562476	UPF1_Nter_24h_R12h
ENSG00000272733.1	ENSG00000272733	lncRNA	lncRNA	up 1:early	46.6314	0.266786	0.223798	UPF1_Nter_24h_R24h
ENSG00000272733.1	ENSG00000272733	lncRNA	lncRNA	up 1:early	46.6314	-0.109255	0.584457	UPF1_Nter_24h_R48h
ENSG00000272733.1	ENSG00000272733	lncRNA	lncRNA	up 1:early	45.7402	-0.0395604	0.851445	UPF1_FKBP_HCT_0h
ENSG00000272733.1	ENSG00000272733	lncRNA	lncRNA	up 1:early	45.7402	1.27965	2.75539e-06	UPF1_FKBP_HCT_12h
ENSG00000272733.1	ENSG00000272733	lncRNA	lncRNA	up 1:early	26.2339	1.6076	0.000908182	UPF1_FKBP_HEK_0h
ENSG00000272733.1	ENSG00000272733	lncRNA	lncRNA	up 1:early	26.2339	2.99663	4.26793e-10	UPF1_FKBP_HEK_12h
ENSG00000189269.12	DRICH1	protein_coding	coding	up 1:early	66.3325	0.0296426	0.704218	control_48h
ENSG00000189269.12	DRICH1	protein_coding	coding	up 1:early	66.3325	0.182668	0.44466	UPF1_Nter_0h
ENSG00000189269.12	DRICH1	protein_coding	coding	up 1:early	66.3325	1.15363	0.00114382	UPF1_Nter_2h
ENSG00000189269.12	DRICH1	protein_coding	coding	up 1:early	66.3325	1.99962	6.43949e-08	UPF1_Nter_4h
ENSG00000189269.12	DRICH1	protein_coding	coding	up 1:early	66.3325	2.6821	4.40252e-13	UPF1_Nter_8h
ENSG00000189269.12	DRICH1	protein_coding	coding	up 1:early	66.3325	2.56736	3.6763e-12	UPF1_Nter_12h
ENSG00000189269.12	DRICH1	protein_coding	coding	up 1:early	66.3325	2.29736	5.79609e-10	UPF1_Nter_24h
ENSG00000189269.12	DRICH1	protein_coding	coding	up 1:early	66.3325	2.28119	7.86244e-10	UPF1_Nter_48h
ENSG00000189269.12	DRICH1	protein_coding	coding	up 1:early	80.2582	2.43331	1.55443e-15	UPF1_Nter_24h_R0h
ENSG00000189269.12	DRICH1	protein_coding	coding	up 1:early	80.2582	2.1865	9.53549e-13	UPF1_Nter_24h_R2h
ENSG00000189269.12	DRICH1	protein_coding	coding	up 1:early	80.2582	1.68181	5.07695e-08	UPF1_Nter_24h_R4h
ENSG00000189269.12	DRICH1	protein_coding	coding	up 1:early	80.2582	0.268217	0.349824	UPF1_Nter_24h_R8h
ENSG00000189269.12	DRICH1	protein_coding	coding	up 1:early	80.2582	0.320125	0.25404	UPF1_Nter_24h_R12h
ENSG00000189269.12	DRICH1	protein_coding	coding	up 1:early	80.2582	0.342623	0.145922	UPF1_Nter_24h_R24h
ENSG00000189269.12	DRICH1	protein_coding	coding	up 1:early	80.2582	0.198993	0.327368	UPF1_Nter_24h_R48h
ENSG00000189269.12	DRICH1	protein_coding	coding	up 1:early	101.379	0.0295098	0.892069	UPF1_FKBP_HCT_0h
ENSG00000189269.12	DRICH1	protein_coding	coding	up 1:early	101.379	2.42575	2.00088e-17	UPF1_FKBP_HCT_12h
ENSG00000189269.12	DRICH1	protein_coding	coding	up 1:early	49.1478	0.105053	0.453923	UPF1_FKBP_HEK_0h
ENSG00000189269.12	DRICH1	protein_coding	coding	up 1:early	49.1478	2.05873	3.04047e-05	UPF1_FKBP_HEK_12h
ENSG00000211683.3	ENSG00000211683	lncRNA	lncRNA	up 1:early	30.8133	-0.00280057	0.971086	control_48h
ENSG00000211683.3	ENSG00000211683	lncRNA	lncRNA	up 1:early	30.8133	0.0914544	0.692729	UPF1_Nter_0h
ENSG00000211683.3	ENSG00000211683	lncRNA	lncRNA	up 1:early	30.8133	0.755785	0.0340855	UPF1_Nter_2h
ENSG00000211683.3	ENSG00000211683	lncRNA	lncRNA	up 1:early	30.8133	1.5363	0.000147304	UPF1_Nter_4h
ENSG00000211683.3	ENSG00000211683	lncRNA	lncRNA	up 1:early	30.8133	2.51679	8.63999e-10	UPF1_Nter_8h
ENSG00000211683.3	ENSG00000211683	lncRNA	lncRNA	up 1:early	30.8133	2.81063	7.34808e-12	UPF1_Nter_12h
ENSG00000211683.3	ENSG00000211683	lncRNA	lncRNA	up 1:early	30.8133	2.25528	4.4545e-08	UPF1_Nter_24h
ENSG00000211683.3	ENSG00000211683	lncRNA	lncRNA	up 1:early	30.8133	2.21425	7.03771e-08	UPF1_Nter_48h
ENSG00000211683.3	ENSG00000211683	lncRNA	lncRNA	up 1:early	31.0093	1.83587	1.43509e-07	UPF1_Nter_24h_R0h
ENSG00000211683.3	ENSG00000211683	lncRNA	lncRNA	up 1:early	31.0093	2.01713	8.81311e-09	UPF1_Nter_24h_R2h
ENSG00000211683.3	ENSG00000211683	lncRNA	lncRNA	up 1:early	31.0093	1.68279	1.97502e-06	UPF1_Nter_24h_R4h
ENSG00000211683.3	ENSG00000211683	lncRNA	lncRNA	up 1:early	31.0093	0.50397	0.117461	UPF1_Nter_24h_R8h
ENSG00000211683.3	ENSG00000211683	lncRNA	lncRNA	up 1:early	31.0093	-0.226674	0.479044	UPF1_Nter_24h_R12h
ENSG00000211683.3	ENSG00000211683	lncRNA	lncRNA	up 1:early	31.0093	0.186537	0.400575	UPF1_Nter_24h_R24h
ENSG00000211683.3	ENSG00000211683	lncRNA	lncRNA	up 1:early	31.0093	0.0466624	0.813472	UPF1_Nter_24h_R48h
ENSG00000211683.3	ENSG00000211683	lncRNA	lncRNA	up 1:early	34.248	-0.0616974	0.703451	UPF1_FKBP_HCT_0h
ENSG00000211683.3	ENSG00000211683	lncRNA	lncRNA	up 1:early	34.248	2.04034	2.5825e-07	UPF1_FKBP_HCT_12h
ENSG00000211683.3	ENSG00000211683	lncRNA	lncRNA	up 1:early	19.7752	1.12766	0.016017	UPF1_FKBP_HEK_0h
ENSG00000211683.3	ENSG00000211683	lncRNA	lncRNA	up 1:early	19.7752	2.84119	2.87254e-07	UPF1_FKBP_HEK_12h
ENSG00000228315.12	GUSBP11	lncRNA	lncRNA	up 1:early	3019.9	0.0129376	0.91979	control_48h
ENSG00000228315.12	GUSBP11	lncRNA	lncRNA	up 1:early	3019.9	0.0708147	0.419607	UPF1_Nter_0h
ENSG00000228315.12	GUSBP11	lncRNA	lncRNA	up 1:early	3019.9	0.963306	6.23773e-43	UPF1_Nter_2h
ENSG00000228315.12	GUSBP11	lncRNA	lncRNA	up 1:early	3019.9	1.76334	4.81379e-147	UPF1_Nter_4h
ENSG00000228315.12	GUSBP11	lncRNA	lncRNA	up 1:early	3019.9	2.51461	1.96018e-293	UPF1_Nter_8h
ENSG00000228315.12	GUSBP11	lncRNA	lncRNA	up 1:early	3019.9	2.815	0	UPF1_Nter_12h
ENSG00000228315.12	GUSBP11	lncRNA	lncRNA	up 1:early	3019.9	2.71424	0	UPF1_Nter_24h
ENSG00000228315.12	GUSBP11	lncRNA	lncRNA	up 1:early	3019.9	2.52655	7.25878e-293	UPF1_Nter_48h
ENSG00000228315.12	GUSBP11	lncRNA	lncRNA	up 1:early	2688.49	2.19292	3.285e-138	UPF1_Nter_24h_R0h
ENSG00000228315.12	GUSBP11	lncRNA	lncRNA	up 1:early	2688.49	2.19363	7.03462e-138	UPF1_Nter_24h_R2h
ENSG00000228315.12	GUSBP11	lncRNA	lncRNA	up 1:early	2688.49	1.83313	8.29971e-96	UPF1_Nter_24h_R4h
ENSG00000228315.12	GUSBP11	lncRNA	lncRNA	up 1:early	2688.49	0.711851	2.02683e-15	UPF1_Nter_24h_R8h
ENSG00000228315.12	GUSBP11	lncRNA	lncRNA	up 1:early	2688.49	0.229208	0.0152499	UPF1_Nter_24h_R12h
ENSG00000228315.12	GUSBP11	lncRNA	lncRNA	up 1:early	2688.49	-0.325797	0.000552085	UPF1_Nter_24h_R24h
ENSG00000228315.12	GUSBP11	lncRNA	lncRNA	up 1:early	2688.49	-0.23928	0.0118086	UPF1_Nter_24h_R48h
ENSG00000228315.12	GUSBP11	lncRNA	lncRNA	up 1:early	2955.23	-0.238294	0.0300391	UPF1_FKBP_HCT_0h
ENSG00000228315.12	GUSBP11	lncRNA	lncRNA	up 1:early	2955.23	2.32019	9.00404e-131	UPF1_FKBP_HCT_12h
ENSG00000228315.12	GUSBP11	lncRNA	lncRNA	up 1:early	4103.33	0.222422	0.0121598	UPF1_FKBP_HEK_0h
ENSG00000228315.12	GUSBP11	lncRNA	lncRNA	up 1:early	4103.33	2.4755	2.42034e-207	UPF1_FKBP_HEK_12h
ENSG00000187792.5	ZNF70	protein_coding	coding	down 3:late	477.122	-0.0294792	0.782616	control_48h
ENSG00000187792.5	ZNF70	protein_coding	coding	down 3:late	477.122	-0.065499	0.62618	UPF1_Nter_0h
ENSG00000187792.5	ZNF70	protein_coding	coding	down 3:late	477.122	-0.209859	0.0737496	UPF1_Nter_2h
ENSG00000187792.5	ZNF70	protein_coding	coding	down 3:late	477.122	-0.307424	0.00703142	UPF1_Nter_4h
ENSG00000187792.5	ZNF70	protein_coding	coding	down 3:late	477.122	0.207059	0.0670584	UPF1_Nter_8h
ENSG00000187792.5	ZNF70	protein_coding	coding	down 3:late	477.122	-0.119958	0.306516	UPF1_Nter_12h
ENSG00000187792.5	ZNF70	protein_coding	coding	down 3:late	477.122	-0.869068	3.90672e-14	UPF1_Nter_24h
ENSG00000187792.5	ZNF70	protein_coding	coding	down 3:late	477.122	-1.14414	5.57018e-23	UPF1_Nter_48h
ENSG00000187792.5	ZNF70	protein_coding	coding	down 3:late	414.646	-0.654562	1.08192e-08	UPF1_Nter_24h_R0h
ENSG00000187792.5	ZNF70	protein_coding	coding	down 3:late	414.646	-0.685693	2.7923e-09	UPF1_Nter_24h_R2h
ENSG00000187792.5	ZNF70	protein_coding	coding	down 3:late	414.646	-1.17291	1.75538e-22	UPF1_Nter_24h_R4h
ENSG00000187792.5	ZNF70	protein_coding	coding	down 3:late	414.646	-0.848123	1.80835e-13	UPF1_Nter_24h_R8h
ENSG00000187792.5	ZNF70	protein_coding	coding	down 3:late	414.646	-0.582742	4.76265e-07	UPF1_Nter_24h_R12h
ENSG00000187792.5	ZNF70	protein_coding	coding	down 3:late	414.646	-0.21503	0.0724096	UPF1_Nter_24h_R24h
ENSG00000187792.5	ZNF70	protein_coding	coding	down 3:late	414.646	-0.19226	0.101084	UPF1_Nter_24h_R48h
ENSG00000187792.5	ZNF70	protein_coding	coding	down 3:late	731.111	-0.138945	0.346589	UPF1_FKBP_HCT_0h
ENSG00000187792.5	ZNF70	protein_coding	coding	down 3:late	731.111	-0.472432	0.000186316	UPF1_FKBP_HCT_12h
ENSG00000187792.5	ZNF70	protein_coding	coding	down 3:late	1140.5	0.329151	6.61273e-05	UPF1_FKBP_HEK_0h
ENSG00000187792.5	ZNF70	protein_coding	coding	down 3:late	1140.5	-0.179572	0.0292774	UPF1_FKBP_HEK_12h
ENSG00000128218.8	VPREB3	protein_coding	coding	down 2:delayed	47.3656	-0.0602385	0.543045	control_48h
ENSG00000128218.8	VPREB3	protein_coding	coding	down 2:delayed	47.3656	-0.0170079	0.95362	UPF1_Nter_0h
ENSG00000128218.8	VPREB3	protein_coding	coding	down 2:delayed	47.3656	-0.285125	0.254545	UPF1_Nter_2h
ENSG00000128218.8	VPREB3	protein_coding	coding	down 2:delayed	47.3656	-0.373717	0.155644	UPF1_Nter_4h
ENSG00000128218.8	VPREB3	protein_coding	coding	down 2:delayed	47.3656	-0.861296	0.00203948	UPF1_Nter_8h
ENSG00000128218.8	VPREB3	protein_coding	coding	down 2:delayed	47.3656	-0.496601	0.0696428	UPF1_Nter_12h
ENSG00000128218.8	VPREB3	protein_coding	coding	down 2:delayed	47.3656	-1.00216	0.000499807	UPF1_Nter_24h
ENSG00000128218.8	VPREB3	protein_coding	coding	down 2:delayed	47.3656	-1.34567	5.83428e-06	UPF1_Nter_48h
ENSG00000128218.8	VPREB3	protein_coding	coding	down 2:delayed	37.7206	-0.347863	0.234058	UPF1_Nter_24h_R0h
ENSG00000128218.8	VPREB3	protein_coding	coding	down 2:delayed	37.7206	-0.842338	0.0053007	UPF1_Nter_24h_R2h
ENSG00000128218.8	VPREB3	protein_coding	coding	down 2:delayed	37.7206	-0.603496	0.0437485	UPF1_Nter_24h_R4h
ENSG00000128218.8	VPREB3	protein_coding	coding	down 2:delayed	37.7206	-0.587292	0.0376642	UPF1_Nter_24h_R8h
ENSG00000128218.8	VPREB3	protein_coding	coding	down 2:delayed	37.7206	-0.995826	0.00113242	UPF1_Nter_24h_R12h
ENSG00000128218.8	VPREB3	protein_coding	coding	down 2:delayed	37.7206	-0.291221	0.20172	UPF1_Nter_24h_R24h
ENSG00000128218.8	VPREB3	protein_coding	coding	down 2:delayed	37.7206	-0.126413	0.524308	UPF1_Nter_24h_R48h
ENSG00000128218.8	VPREB3	protein_coding	coding	down 2:delayed	51.0059	0.168777	0.373576	UPF1_FKBP_HCT_0h
ENSG00000128218.8	VPREB3	protein_coding	coding	down 2:delayed	51.0059	-0.040011	0.901539	UPF1_FKBP_HCT_12h
ENSG00000128218.8	VPREB3	protein_coding	coding	down 2:delayed	17.7643	0.133112	0.407063	UPF1_FKBP_HEK_0h
ENSG00000128218.8	VPREB3	protein_coding	coding	down 2:delayed	17.7643	0.281339	0.439598	UPF1_FKBP_HEK_12h
ENSG00000250479.9	CHCHD10	protein_coding	coding	down 1:early	4618.96	-0.182056	0.0315959	control_48h
ENSG00000250479.9	CHCHD10	protein_coding	coding	down 1:early	4618.96	-0.254124	0.00221155	UPF1_Nter_0h
ENSG00000250479.9	CHCHD10	protein_coding	coding	down 1:early	4618.96	-0.535872	1.86152e-11	UPF1_Nter_2h
ENSG00000250479.9	CHCHD10	protein_coding	coding	down 1:early	4618.96	-0.693527	2.04734e-18	UPF1_Nter_4h
ENSG00000250479.9	CHCHD10	protein_coding	coding	down 1:early	4618.96	-0.89918	7.15716e-30	UPF1_Nter_8h
ENSG00000250479.9	CHCHD10	protein_coding	coding	down 1:early	4618.96	-0.799405	5.69875e-24	UPF1_Nter_12h
ENSG00000250479.9	CHCHD10	protein_coding	coding	down 1:early	4618.96	-1.10886	2.57956e-44	UPF1_Nter_24h
ENSG00000250479.9	CHCHD10	protein_coding	coding	down 1:early	4618.96	-0.882837	8.32606e-29	UPF1_Nter_48h
ENSG00000250479.9	CHCHD10	protein_coding	coding	down 1:early	4122.63	-0.790199	2.31895e-24	UPF1_Nter_24h_R0h
ENSG00000250479.9	CHCHD10	protein_coding	coding	down 1:early	4122.63	-0.929907	7.4652e-33	UPF1_Nter_24h_R2h
ENSG00000250479.9	CHCHD10	protein_coding	coding	down 1:early	4122.63	-0.667276	1.37928e-17	UPF1_Nter_24h_R4h
ENSG00000250479.9	CHCHD10	protein_coding	coding	down 1:early	4122.63	-0.621292	1.66933e-15	UPF1_Nter_24h_R8h
ENSG00000250479.9	CHCHD10	protein_coding	coding	down 1:early	4122.63	-0.571698	3.23379e-13	UPF1_Nter_24h_R12h
ENSG00000250479.9	CHCHD10	protein_coding	coding	down 1:early	4122.63	0.241167	0.00304567	UPF1_Nter_24h_R24h
ENSG00000250479.9	CHCHD10	protein_coding	coding	down 1:early	4122.63	0.455749	6.6687e-09	UPF1_Nter_24h_R48h
ENSG00000250479.9	CHCHD10	protein_coding	coding	down 1:early	11074.6	0.104734	0.537884	UPF1_FKBP_HCT_0h
ENSG00000250479.9	CHCHD10	protein_coding	coding	down 1:early	11074.6	-0.445916	0.00181684	UPF1_FKBP_HCT_12h
ENSG00000250479.9	CHCHD10	protein_coding	coding	down 1:early	7612.42	-0.232145	7.03432e-05	UPF1_FKBP_HEK_0h
ENSG00000250479.9	CHCHD10	protein_coding	coding	down 1:early	7612.42	-0.54314	8.36782e-23	UPF1_FKBP_HEK_12h
ENSG00000099953.10	MMP11	protein_coding	coding	down 3:late	1211.32	-0.0327257	0.767087	control_48h
ENSG00000099953.10	MMP11	protein_coding	coding	down 3:late	1211.32	-0.28145	0.00596833	UPF1_Nter_0h
ENSG00000099953.10	MMP11	protein_coding	coding	down 3:late	1211.32	-0.233552	0.0222226	UPF1_Nter_2h
ENSG00000099953.10	MMP11	protein_coding	coding	down 3:late	1211.32	-0.253969	0.0117097	UPF1_Nter_4h
ENSG00000099953.10	MMP11	protein_coding	coding	down 3:late	1211.32	-0.0616439	0.562866	UPF1_Nter_8h
ENSG00000099953.10	MMP11	protein_coding	coding	down 3:late	1211.32	0.0232422	0.83486	UPF1_Nter_12h
ENSG00000099953.10	MMP11	protein_coding	coding	down 3:late	1211.32	-0.64307	7.46674e-11	UPF1_Nter_24h
ENSG00000099953.10	MMP11	protein_coding	coding	down 3:late	1211.32	-1.74734	1.31425e-65	UPF1_Nter_48h
ENSG00000099953.10	MMP11	protein_coding	coding	down 3:late	566.037	-0.136817	0.209921	UPF1_Nter_24h_R0h
ENSG00000099953.10	MMP11	protein_coding	coding	down 3:late	566.037	-0.518814	8.12546e-07	UPF1_Nter_24h_R2h
ENSG00000099953.10	MMP11	protein_coding	coding	down 3:late	566.037	-0.95996	4.63036e-19	UPF1_Nter_24h_R4h
ENSG00000099953.10	MMP11	protein_coding	coding	down 3:late	566.037	-1.5914	9.76972e-49	UPF1_Nter_24h_R8h
ENSG00000099953.10	MMP11	protein_coding	coding	down 3:late	566.037	-1.45164	1.83762e-40	UPF1_Nter_24h_R12h
ENSG00000099953.10	MMP11	protein_coding	coding	down 3:late	566.037	-1.17934	1.58319e-27	UPF1_Nter_24h_R24h
ENSG00000099953.10	MMP11	protein_coding	coding	down 3:late	566.037	-0.719168	3.00527e-11	UPF1_Nter_24h_R48h
ENSG00000099953.10	MMP11	protein_coding	coding	down 3:late	626.603	-0.0232792	0.891493	UPF1_FKBP_HCT_0h
ENSG00000099953.10	MMP11	protein_coding	coding	down 3:late	626.603	-0.540718	2.7431e-07	UPF1_FKBP_HCT_12h
ENSG00000099953.10	MMP11	protein_coding	coding	down 3:late	50.4854	-0.00738415	0.96944	UPF1_FKBP_HEK_0h
ENSG00000099953.10	MMP11	protein_coding	coding	down 3:late	50.4854	-0.597168	0.0751095	UPF1_FKBP_HEK_12h
ENSG00000099956.20	SMARCB1	protein_coding	coding	down 2:delayed	6798.21	-0.155757	0.0239975	control_48h
ENSG00000099956.20	SMARCB1	protein_coding	coding	down 2:delayed	6798.21	-0.187512	0.00573694	UPF1_Nter_0h
ENSG00000099956.20	SMARCB1	protein_coding	coding	down 2:delayed	6798.21	-0.360436	2.21165e-08	UPF1_Nter_2h
ENSG00000099956.20	SMARCB1	protein_coding	coding	down 2:delayed	6798.21	-0.457147	7.59186e-13	UPF1_Nter_4h
ENSG00000099956.20	SMARCB1	protein_coding	coding	down 2:delayed	6798.21	-0.646359	2.00765e-24	UPF1_Nter_8h
ENSG00000099956.20	SMARCB1	protein_coding	coding	down 2:delayed	6798.21	-0.654377	4.75838e-25	UPF1_Nter_12h
ENSG00000099956.20	SMARCB1	protein_coding	coding	down 2:delayed	6798.21	-0.913263	5.77413e-47	UPF1_Nter_24h
ENSG00000099956.20	SMARCB1	protein_coding	coding	down 2:delayed	6798.21	-1.08917	3.62398e-66	UPF1_Nter_48h
ENSG00000099956.20	SMARCB1	protein_coding	coding	down 2:delayed	6664.21	-0.708299	2.86215e-21	UPF1_Nter_24h_R0h
ENSG00000099956.20	SMARCB1	protein_coding	coding	down 2:delayed	6664.21	-0.791463	4.20645e-26	UPF1_Nter_24h_R2h
ENSG00000099956.20	SMARCB1	protein_coding	coding	down 2:delayed	6664.21	-0.500203	3.76601e-11	UPF1_Nter_24h_R4h
ENSG00000099956.20	SMARCB1	protein_coding	coding	down 2:delayed	6664.21	-0.2525	0.00110941	UPF1_Nter_24h_R8h
ENSG00000099956.20	SMARCB1	protein_coding	coding	down 2:delayed	6664.21	-0.151923	0.057386	UPF1_Nter_24h_R12h
ENSG00000099956.20	SMARCB1	protein_coding	coding	down 2:delayed	6664.21	0.112889	0.185034	UPF1_Nter_24h_R24h
ENSG00000099956.20	SMARCB1	protein_coding	coding	down 2:delayed	6664.21	0.32614	2.38583e-05	UPF1_Nter_24h_R48h
ENSG00000099956.20	SMARCB1	protein_coding	coding	down 2:delayed	11266.7	0.180301	0.173048	UPF1_FKBP_HCT_0h
ENSG00000099956.20	SMARCB1	protein_coding	coding	down 2:delayed	11266.7	-0.531545	4.54824e-06	UPF1_FKBP_HCT_12h
ENSG00000099956.20	SMARCB1	protein_coding	coding	down 2:delayed	12613.8	-0.0368865	0.68921	UPF1_FKBP_HEK_0h
ENSG00000099956.20	SMARCB1	protein_coding	coding	down 2:delayed	12613.8	-0.44228	1.96211e-11	UPF1_FKBP_HEK_12h
ENSG00000240972.2	MIF	protein_coding	coding	down 2:delayed	31983.4	-0.344843	1.30632e-06	control_48h
ENSG00000240972.2	MIF	protein_coding	coding	down 2:delayed	31983.4	-0.425946	2.14784e-10	UPF1_Nter_0h
ENSG00000240972.2	MIF	protein_coding	coding	down 2:delayed	31983.4	-0.73177	1.65372e-28	UPF1_Nter_2h
ENSG00000240972.2	MIF	protein_coding	coding	down 2:delayed	31983.4	-0.920706	1.28511e-44	UPF1_Nter_4h
ENSG00000240972.2	MIF	protein_coding	coding	down 2:delayed	31983.4	-1.12773	2.23832e-66	UPF1_Nter_8h
ENSG00000240972.2	MIF	protein_coding	coding	down 2:delayed	31983.4	-1.12807	2.14642e-66	UPF1_Nter_12h
ENSG00000240972.2	MIF	protein_coding	coding	down 2:delayed	31983.4	-1.51335	7.46904e-118	UPF1_Nter_24h
ENSG00000240972.2	MIF	protein_coding	coding	down 2:delayed	31983.4	-1.39327	2.57656e-100	UPF1_Nter_48h
ENSG00000240972.2	MIF	protein_coding	coding	down 2:delayed	22858.7	-0.755265	1.1355e-18	UPF1_Nter_24h_R0h
ENSG00000240972.2	MIF	protein_coding	coding	down 2:delayed	22858.7	-0.939988	4.77288e-28	UPF1_Nter_24h_R2h
ENSG00000240972.2	MIF	protein_coding	coding	down 2:delayed	22858.7	-0.453668	1.29527e-07	UPF1_Nter_24h_R4h
ENSG00000240972.2	MIF	protein_coding	coding	down 2:delayed	22858.7	-0.427048	9.73316e-07	UPF1_Nter_24h_R8h
ENSG00000240972.2	MIF	protein_coding	coding	down 2:delayed	22858.7	-0.445218	2.68018e-07	UPF1_Nter_24h_R12h
ENSG00000240972.2	MIF	protein_coding	coding	down 2:delayed	22858.7	-0.130763	0.17542	UPF1_Nter_24h_R24h
ENSG00000240972.2	MIF	protein_coding	coding	down 2:delayed	22858.7	0.241988	0.00726559	UPF1_Nter_24h_R48h
ENSG00000240972.2	MIF	protein_coding	coding	down 2:delayed	45033.7	0.360027	0.000477093	UPF1_FKBP_HCT_0h
ENSG00000240972.2	MIF	protein_coding	coding	down 2:delayed	45033.7	-0.315537	0.00139249	UPF1_FKBP_HCT_12h
ENSG00000240972.2	MIF	protein_coding	coding	down 2:delayed	58457.1	-0.0366772	0.675204	UPF1_FKBP_HEK_0h
ENSG00000240972.2	MIF	protein_coding	coding	down 2:delayed	58457.1	-0.331399	7.98125e-08	UPF1_FKBP_HEK_12h
ENSG00000218537.1	MIF-AS1	lncRNA	lncRNA	down 2:delayed	11.8047	-0.0631886	NA	control_48h
ENSG00000218537.1	MIF-AS1	lncRNA	lncRNA	down 2:delayed	11.8047	-0.224858	0.289746	UPF1_Nter_0h
ENSG00000218537.1	MIF-AS1	lncRNA	lncRNA	down 2:delayed	11.8047	-0.44451	0.168687	UPF1_Nter_2h
ENSG00000218537.1	MIF-AS1	lncRNA	lncRNA	down 2:delayed	11.8047	-0.633676	0.121492	UPF1_Nter_4h
ENSG00000218537.1	MIF-AS1	lncRNA	lncRNA	down 2:delayed	11.8047	-1.58253	0.00434621	UPF1_Nter_8h
ENSG00000218537.1	MIF-AS1	lncRNA	lncRNA	down 2:delayed	11.8047	-1.6739	0.00331603	UPF1_Nter_12h
ENSG00000218537.1	MIF-AS1	lncRNA	lncRNA	down 2:delayed	11.8047	-3.44108	8.86564e-06	UPF1_Nter_24h
ENSG00000218537.1	MIF-AS1	lncRNA	lncRNA	down 2:delayed	11.8047	-1.47807	0.00811373	UPF1_Nter_48h
ENSG00000218537.1	MIF-AS1	lncRNA	lncRNA	down 2:delayed	37.5989	0.459282	0.058471	UPF1_FKBP_HCT_0h
ENSG00000218537.1	MIF-AS1	lncRNA	lncRNA	down 2:delayed	37.5989	-0.401438	0.172677	UPF1_FKBP_HCT_12h
ENSG00000218537.1	MIF-AS1	lncRNA	lncRNA	down 2:delayed	58.9779	-0.0978594	0.605464	UPF1_FKBP_HEK_0h
ENSG00000218537.1	MIF-AS1	lncRNA	lncRNA	down 2:delayed	58.9779	-0.612617	0.035075	UPF1_FKBP_HEK_12h
ENSG00000133433.11	GSTT2B	protein_coding	coding	up 5:peak	1943.12	-0.0171596	0.886309	control_48h
ENSG00000133433.11	GSTT2B	protein_coding	coding	up 5:peak	1943.12	0.540879	1.29854e-11	UPF1_Nter_0h
ENSG00000133433.11	GSTT2B	protein_coding	coding	up 5:peak	1943.12	0.401843	4.76451e-07	UPF1_Nter_2h
ENSG00000133433.11	GSTT2B	protein_coding	coding	up 5:peak	1943.12	0.539013	7.11658e-12	UPF1_Nter_4h
ENSG00000133433.11	GSTT2B	protein_coding	coding	up 5:peak	1943.12	0.909526	8.67154e-32	UPF1_Nter_8h
ENSG00000133433.11	GSTT2B	protein_coding	coding	up 5:peak	1943.12	1.11365	3.26537e-47	UPF1_Nter_12h
ENSG00000133433.11	GSTT2B	protein_coding	coding	up 5:peak	1943.12	0.574681	3.83758e-13	UPF1_Nter_24h
ENSG00000133433.11	GSTT2B	protein_coding	coding	up 5:peak	1943.12	0.28285	0.000403609	UPF1_Nter_48h
ENSG00000133433.11	GSTT2B	protein_coding	coding	up 5:peak	2282.02	1.11438	2.49703e-42	UPF1_Nter_24h_R0h
ENSG00000133433.11	GSTT2B	protein_coding	coding	up 5:peak	2282.02	0.983578	3.63103e-33	UPF1_Nter_24h_R2h
ENSG00000133433.11	GSTT2B	protein_coding	coding	up 5:peak	2282.02	0.785216	3.43889e-21	UPF1_Nter_24h_R4h
ENSG00000133433.11	GSTT2B	protein_coding	coding	up 5:peak	2282.02	-0.0188064	0.865163	UPF1_Nter_24h_R8h
ENSG00000133433.11	GSTT2B	protein_coding	coding	up 5:peak	2282.02	-0.263634	0.00286941	UPF1_Nter_24h_R12h
ENSG00000133433.11	GSTT2B	protein_coding	coding	up 5:peak	2282.02	-0.0883966	0.349545	UPF1_Nter_24h_R24h
ENSG00000133433.11	GSTT2B	protein_coding	coding	up 5:peak	2282.02	0.0314174	0.792445	UPF1_Nter_24h_R48h
ENSG00000133433.11	GSTT2B	protein_coding	coding	up 5:peak	1201.45	0.0469324	0.760885	UPF1_FKBP_HCT_0h
ENSG00000133433.11	GSTT2B	protein_coding	coding	up 5:peak	1201.45	-0.0490265	0.643221	UPF1_FKBP_HCT_12h
ENSG00000133433.11	GSTT2B	protein_coding	coding	up 5:peak	30.646	-3.10688	5.11666e-10	UPF1_FKBP_HEK_0h
ENSG00000133433.11	GSTT2B	protein_coding	coding	up 5:peak	30.646	-2.63472	1.5616e-09	UPF1_FKBP_HEK_12h
ENSG00000099974.8	DDTL	protein_coding	coding	down 2:delayed	128.996	0.0459101	0.708465	control_48h
ENSG00000099974.8	DDTL	protein_coding	coding	down 2:delayed	128.996	-0.124213	0.504496	UPF1_Nter_0h
ENSG00000099974.8	DDTL	protein_coding	coding	down 2:delayed	128.996	0.0282682	0.890214	UPF1_Nter_2h
ENSG00000099974.8	DDTL	protein_coding	coding	down 2:delayed	128.996	-0.49211	0.00647085	UPF1_Nter_4h
ENSG00000099974.8	DDTL	protein_coding	coding	down 2:delayed	128.996	-0.924193	5.78034e-07	UPF1_Nter_8h
ENSG00000099974.8	DDTL	protein_coding	coding	down 2:delayed	128.996	-1.80092	2.66527e-19	UPF1_Nter_12h
ENSG00000099974.8	DDTL	protein_coding	coding	down 2:delayed	128.996	-1.74379	5.81333e-18	UPF1_Nter_24h
ENSG00000099974.8	DDTL	protein_coding	coding	down 2:delayed	128.996	-1.21129	1.5704e-10	UPF1_Nter_48h
ENSG00000099974.8	DDTL	protein_coding	coding	down 2:delayed	80.8594	-1.48189	7.34603e-09	UPF1_Nter_24h_R0h
ENSG00000099974.8	DDTL	protein_coding	coding	down 2:delayed	80.8594	-1.1747	3.13687e-06	UPF1_Nter_24h_R2h
ENSG00000099974.8	DDTL	protein_coding	coding	down 2:delayed	80.8594	-1.10756	1.44596e-05	UPF1_Nter_24h_R4h
ENSG00000099974.8	DDTL	protein_coding	coding	down 2:delayed	80.8594	-0.113858	0.640445	UPF1_Nter_24h_R8h
ENSG00000099974.8	DDTL	protein_coding	coding	down 2:delayed	80.8594	0.0293616	0.909177	UPF1_Nter_24h_R12h
ENSG00000099974.8	DDTL	protein_coding	coding	down 2:delayed	80.8594	0.292124	0.155482	UPF1_Nter_24h_R24h
ENSG00000099974.8	DDTL	protein_coding	coding	down 2:delayed	80.8594	0.105464	0.592156	UPF1_Nter_24h_R48h
ENSG00000099974.8	DDTL	protein_coding	coding	down 2:delayed	84.3031	0.0520763	0.809769	UPF1_FKBP_HCT_0h
ENSG00000099974.8	DDTL	protein_coding	coding	down 2:delayed	84.3031	-1.05857	1.55784e-05	UPF1_FKBP_HCT_12h
ENSG00000099974.8	DDTL	protein_coding	coding	down 2:delayed	480.981	0.028339	0.83051	UPF1_FKBP_HEK_0h
ENSG00000099974.8	DDTL	protein_coding	coding	down 2:delayed	480.981	-0.441238	5.11024e-06	UPF1_FKBP_HEK_12h
ENSG00000099984.12	GSTT2	protein_coding	coding	up 5:peak	283.642	0.0299672	0.80822	control_48h
ENSG00000099984.12	GSTT2	protein_coding	coding	up 5:peak	283.642	0.785704	1.38107e-06	UPF1_Nter_0h
ENSG00000099984.12	GSTT2	protein_coding	coding	up 5:peak	283.642	1.29455	1.7383e-16	UPF1_Nter_2h
ENSG00000099984.12	GSTT2	protein_coding	coding	up 5:peak	283.642	1.77013	1.35448e-30	UPF1_Nter_4h
ENSG00000099984.12	GSTT2	protein_coding	coding	up 5:peak	283.642	2.32047	8.09753e-53	UPF1_Nter_8h
ENSG00000099984.12	GSTT2	protein_coding	coding	up 5:peak	283.642	2.58525	1.24647e-65	UPF1_Nter_12h
ENSG00000099984.12	GSTT2	protein_coding	coding	up 5:peak	283.642	1.97682	4.48839e-38	UPF1_Nter_24h
ENSG00000099984.12	GSTT2	protein_coding	coding	up 5:peak	283.642	1.47897	1.34929e-21	UPF1_Nter_48h
ENSG00000099984.12	GSTT2	protein_coding	coding	up 5:peak	346.774	1.5605	2.31064e-29	UPF1_Nter_24h_R0h
ENSG00000099984.12	GSTT2	protein_coding	coding	up 5:peak	346.774	1.34995	4.13764e-22	UPF1_Nter_24h_R2h
ENSG00000099984.12	GSTT2	protein_coding	coding	up 5:peak	346.774	0.739821	2.61834e-07	UPF1_Nter_24h_R4h
ENSG00000099984.12	GSTT2	protein_coding	coding	up 5:peak	346.774	-0.492197	0.0010057	UPF1_Nter_24h_R8h
ENSG00000099984.12	GSTT2	protein_coding	coding	up 5:peak	346.774	-0.892265	7.66047e-09	UPF1_Nter_24h_R12h
ENSG00000099984.12	GSTT2	protein_coding	coding	up 5:peak	346.774	-0.381302	0.0114377	UPF1_Nter_24h_R24h
ENSG00000099984.12	GSTT2	protein_coding	coding	up 5:peak	346.774	-0.492582	0.00115191	UPF1_Nter_24h_R48h
ENSG00000099984.12	GSTT2	protein_coding	coding	up 5:peak	162.446	0.0275488	0.903282	UPF1_FKBP_HCT_0h
ENSG00000099984.12	GSTT2	protein_coding	coding	up 5:peak	162.446	0.2679	0.21658	UPF1_FKBP_HCT_12h
ENSG00000099994.11	SUSD2	protein_coding	coding	up 4:inverse	2417.7	-0.683709	1.33724e-05	control_48h
ENSG00000099994.11	SUSD2	protein_coding	coding	up 4:inverse	2417.7	2.63011	4.28503e-77	UPF1_Nter_0h
ENSG00000099994.11	SUSD2	protein_coding	coding	up 4:inverse	2417.7	2.44287	7.20872e-67	UPF1_Nter_2h
ENSG00000099994.11	SUSD2	protein_coding	coding	up 4:inverse	2417.7	2.40724	2.44388e-65	UPF1_Nter_4h
ENSG00000099994.11	SUSD2	protein_coding	coding	up 4:inverse	2417.7	2.17773	6.84862e-54	UPF1_Nter_8h
ENSG00000099994.11	SUSD2	protein_coding	coding	up 4:inverse	2417.7	2.02745	6.0799e-47	UPF1_Nter_12h
ENSG00000099994.11	SUSD2	protein_coding	coding	up 4:inverse	2417.7	1.02418	5.25534e-13	UPF1_Nter_24h
ENSG00000099994.11	SUSD2	protein_coding	coding	up 4:inverse	2417.7	-0.490758	0.000912875	UPF1_Nter_48h
ENSG00000099994.11	SUSD2	protein_coding	coding	up 4:inverse	4094.36	-1.97562	2.26515e-191	UPF1_Nter_24h_R0h
ENSG00000099994.11	SUSD2	protein_coding	coding	up 4:inverse	4094.36	-1.96937	2.34501e-189	UPF1_Nter_24h_R2h
ENSG00000099994.11	SUSD2	protein_coding	coding	up 4:inverse	4094.36	-2.25431	1.62467e-241	UPF1_Nter_24h_R4h
ENSG00000099994.11	SUSD2	protein_coding	coding	up 4:inverse	4094.36	-2.48611	6.83597e-293	UPF1_Nter_24h_R8h
ENSG00000099994.11	SUSD2	protein_coding	coding	up 4:inverse	4094.36	-2.83499	0	UPF1_Nter_24h_R12h
ENSG00000099994.11	SUSD2	protein_coding	coding	up 4:inverse	4094.36	-2.56083	0	UPF1_Nter_24h_R24h
ENSG00000099994.11	SUSD2	protein_coding	coding	up 4:inverse	4094.36	-1.03479	8.72094e-53	UPF1_Nter_24h_R48h
ENSG00000099994.11	SUSD2	protein_coding	coding	up 4:inverse	3450.76	-0.24092	0.190249	UPF1_FKBP_HCT_0h
ENSG00000099994.11	SUSD2	protein_coding	coding	up 4:inverse	3450.76	-0.963505	1.01943e-06	UPF1_FKBP_HCT_12h
ENSG00000099994.11	SUSD2	protein_coding	coding	up 4:inverse	32.1249	0.0645462	0.730712	UPF1_FKBP_HEK_0h
ENSG00000099994.11	SUSD2	protein_coding	coding	up 4:inverse	32.1249	0.137579	0.674632	UPF1_FKBP_HEK_12h
ENSG00000099998.19	GGT5	protein_coding	coding	down 3:late	55.1681	-1.15853	0.00462481	control_48h
ENSG00000099998.19	GGT5	protein_coding	coding	down 3:late	55.1681	0.303932	0.226055	UPF1_Nter_0h
ENSG00000099998.19	GGT5	protein_coding	coding	down 3:late	55.1681	0.631742	0.0462781	UPF1_Nter_2h
ENSG00000099998.19	GGT5	protein_coding	coding	down 3:late	55.1681	0.768594	0.0228884	UPF1_Nter_4h
ENSG00000099998.19	GGT5	protein_coding	coding	down 3:late	55.1681	0.737235	0.0339386	UPF1_Nter_8h
ENSG00000099998.19	GGT5	protein_coding	coding	down 3:late	55.1681	0.957307	0.0073873	UPF1_Nter_12h
ENSG00000099998.19	GGT5	protein_coding	coding	down 3:late	55.1681	-0.533253	0.154023	UPF1_Nter_24h
ENSG00000099998.19	GGT5	protein_coding	coding	down 3:late	55.1681	-2.98126	2.88724e-10	UPF1_Nter_48h
ENSG00000099998.19	GGT5	protein_coding	coding	down 3:late	45.3322	-1.97305	1.21274e-10	UPF1_Nter_24h_R0h
ENSG00000099998.19	GGT5	protein_coding	coding	down 3:late	45.3322	-2.2563	2.52744e-12	UPF1_Nter_24h_R2h
ENSG00000099998.19	GGT5	protein_coding	coding	down 3:late	45.3322	-2.79616	1.93606e-16	UPF1_Nter_24h_R4h
ENSG00000099998.19	GGT5	protein_coding	coding	down 3:late	45.3322	-3.5211	5.71947e-25	UPF1_Nter_24h_R8h
ENSG00000099998.19	GGT5	protein_coding	coding	down 3:late	45.3322	-4.44327	7.46578e-29	UPF1_Nter_24h_R12h
ENSG00000099998.19	GGT5	protein_coding	coding	down 3:late	45.3322	-2.98714	2.62552e-17	UPF1_Nter_24h_R24h
ENSG00000099998.19	GGT5	protein_coding	coding	down 3:late	45.3322	-1.88896	5.77699e-09	UPF1_Nter_24h_R48h
ENSG00000099998.19	GGT5	protein_coding	coding	down 3:late	35.2186	-0.22589	0.204768	UPF1_FKBP_HCT_0h
ENSG00000099998.19	GGT5	protein_coding	coding	down 3:late	35.2186	-0.703691	0.0536189	UPF1_FKBP_HCT_12h
ENSG00000100014.20	SPECC1L	protein_coding	coding	up 1:early	6127.12	0.00135975	0.990631	control_48h
ENSG00000100014.20	SPECC1L	protein_coding	coding	up 1:early	6127.12	0.517664	1.91753e-25	UPF1_Nter_0h
ENSG00000100014.20	SPECC1L	protein_coding	coding	up 1:early	6127.12	1.29937	2.99644e-162	UPF1_Nter_2h
ENSG00000100014.20	SPECC1L	protein_coding	coding	up 1:early	6127.12	1.52766	4.30159e-226	UPF1_Nter_4h
ENSG00000100014.20	SPECC1L	protein_coding	coding	up 1:early	6127.12	1.70421	4.09751e-282	UPF1_Nter_8h
ENSG00000100014.20	SPECC1L	protein_coding	coding	up 1:early	6127.12	1.59163	1.55533e-245	UPF1_Nter_12h
ENSG00000100014.20	SPECC1L	protein_coding	coding	up 1:early	6127.12	1.58782	1.17159e-243	UPF1_Nter_24h
ENSG00000100014.20	SPECC1L	protein_coding	coding	up 1:early	6127.12	1.89957	0	UPF1_Nter_48h
ENSG00000100014.20	SPECC1L	protein_coding	coding	up 1:early	6213.2	0.792785	2.48813e-52	UPF1_Nter_24h_R0h
ENSG00000100014.20	SPECC1L	protein_coding	coding	up 1:early	6213.2	0.6888	3.30575e-39	UPF1_Nter_24h_R2h
ENSG00000100014.20	SPECC1L	protein_coding	coding	up 1:early	6213.2	0.550891	3.01365e-25	UPF1_Nter_24h_R4h
ENSG00000100014.20	SPECC1L	protein_coding	coding	up 1:early	6213.2	0.370035	4.94759e-12	UPF1_Nter_24h_R8h
ENSG00000100014.20	SPECC1L	protein_coding	coding	up 1:early	6213.2	0.420722	4.28948e-15	UPF1_Nter_24h_R12h
ENSG00000100014.20	SPECC1L	protein_coding	coding	up 1:early	6213.2	0.150745	0.00927223	UPF1_Nter_24h_R24h
ENSG00000100014.20	SPECC1L	protein_coding	coding	up 1:early	6213.2	0.214187	9.98832e-05	UPF1_Nter_24h_R48h
ENSG00000100014.20	SPECC1L	protein_coding	coding	up 1:early	6868.41	-0.121225	0.0953102	UPF1_FKBP_HCT_0h
ENSG00000100014.20	SPECC1L	protein_coding	coding	up 1:early	6868.41	1.09097	1.07766e-80	UPF1_FKBP_HCT_12h
ENSG00000100014.20	SPECC1L	protein_coding	coding	up 1:early	10014.8	0.221824	8.56243e-05	UPF1_FKBP_HEK_0h
ENSG00000100014.20	SPECC1L	protein_coding	coding	up 1:early	10014.8	0.772895	8.3919e-49	UPF1_FKBP_HEK_12h
ENSG00000128271.22	ADORA2A	protein_coding	coding	up 4:inverse	214.217	-0.0485791	0.65346	control_48h
ENSG00000128271.22	ADORA2A	protein_coding	coding	up 4:inverse	214.217	0.963635	4.44745e-05	UPF1_Nter_0h
ENSG00000128271.22	ADORA2A	protein_coding	coding	up 4:inverse	214.217	1.3211	2.12843e-08	UPF1_Nter_2h
ENSG00000128271.22	ADORA2A	protein_coding	coding	up 4:inverse	214.217	1.20289	2.83966e-07	UPF1_Nter_4h
ENSG00000128271.22	ADORA2A	protein_coding	coding	up 4:inverse	214.217	0.45738	0.0556683	UPF1_Nter_8h
ENSG00000128271.22	ADORA2A	protein_coding	coding	up 4:inverse	214.217	0.0694827	0.783981	UPF1_Nter_12h
ENSG00000128271.22	ADORA2A	protein_coding	coding	up 4:inverse	214.217	-0.553394	0.0299564	UPF1_Nter_24h
ENSG00000128271.22	ADORA2A	protein_coding	coding	up 4:inverse	214.217	0.122513	0.623774	UPF1_Nter_48h
ENSG00000128271.22	ADORA2A	protein_coding	coding	up 4:inverse	302.563	-1.81072	2.41807e-17	UPF1_Nter_24h_R0h
ENSG00000128271.22	ADORA2A	protein_coding	coding	up 4:inverse	302.563	-1.73644	1.37584e-16	UPF1_Nter_24h_R2h
ENSG00000128271.22	ADORA2A	protein_coding	coding	up 4:inverse	302.563	-1.209	6.71813e-09	UPF1_Nter_24h_R4h
ENSG00000128271.22	ADORA2A	protein_coding	coding	up 4:inverse	302.563	-0.172569	0.405358	UPF1_Nter_24h_R8h
ENSG00000128271.22	ADORA2A	protein_coding	coding	up 4:inverse	302.563	0.166937	0.421381	UPF1_Nter_24h_R12h
ENSG00000128271.22	ADORA2A	protein_coding	coding	up 4:inverse	302.563	0.200457	0.289205	UPF1_Nter_24h_R24h
ENSG00000128271.22	ADORA2A	protein_coding	coding	up 4:inverse	302.563	0.330575	0.0687338	UPF1_Nter_24h_R48h
ENSG00000128271.22	ADORA2A	protein_coding	coding	up 4:inverse	145.168	-0.0970544	0.568185	UPF1_FKBP_HCT_0h
ENSG00000128271.22	ADORA2A	protein_coding	coding	up 4:inverse	145.168	-1.67366	1.7967e-05	UPF1_FKBP_HCT_12h
ENSG00000128271.22	ADORA2A	protein_coding	coding	up 4:inverse	250.092	0.217095	0.257672	UPF1_FKBP_HEK_0h
ENSG00000128271.22	ADORA2A	protein_coding	coding	up 4:inverse	250.092	-0.535135	0.0356991	UPF1_FKBP_HEK_12h
ENSG00000178026.13	LRRC75B	protein_coding	coding	up 5:peak	495.081	-0.557522	7.26302e-05	control_48h
ENSG00000178026.13	LRRC75B	protein_coding	coding	up 5:peak	495.081	-0.432384	0.00110911	UPF1_Nter_0h
ENSG00000178026.13	LRRC75B	protein_coding	coding	up 5:peak	495.081	0.125399	0.365316	UPF1_Nter_2h
ENSG00000178026.13	LRRC75B	protein_coding	coding	up 5:peak	495.081	0.432973	0.000612145	UPF1_Nter_4h
ENSG00000178026.13	LRRC75B	protein_coding	coding	up 5:peak	495.081	0.812653	4.71967e-11	UPF1_Nter_8h
ENSG00000178026.13	LRRC75B	protein_coding	coding	up 5:peak	495.081	1.06177	6.33653e-18	UPF1_Nter_12h
ENSG00000178026.13	LRRC75B	protein_coding	coding	up 5:peak	495.081	1.02315	1.07385e-16	UPF1_Nter_24h
ENSG00000178026.13	LRRC75B	protein_coding	coding	up 5:peak	495.081	0.162578	0.218413	UPF1_Nter_48h
ENSG00000178026.13	LRRC75B	protein_coding	coding	up 5:peak	375.398	1.40436	1.88859e-20	UPF1_Nter_24h_R0h
ENSG00000178026.13	LRRC75B	protein_coding	coding	up 5:peak	375.398	1.16927	1.67032e-14	UPF1_Nter_24h_R2h
ENSG00000178026.13	LRRC75B	protein_coding	coding	up 5:peak	375.398	0.956475	5.58018e-10	UPF1_Nter_24h_R4h
ENSG00000178026.13	LRRC75B	protein_coding	coding	up 5:peak	375.398	0.101761	0.552621	UPF1_Nter_24h_R8h
ENSG00000178026.13	LRRC75B	protein_coding	coding	up 5:peak	375.398	-0.369744	0.0219322	UPF1_Nter_24h_R12h
ENSG00000178026.13	LRRC75B	protein_coding	coding	up 5:peak	375.398	-0.541683	0.000803474	UPF1_Nter_24h_R24h
ENSG00000178026.13	LRRC75B	protein_coding	coding	up 5:peak	375.398	-0.441131	0.00572238	UPF1_Nter_24h_R48h
ENSG00000178026.13	LRRC75B	protein_coding	coding	up 5:peak	312.829	0.177602	0.325281	UPF1_FKBP_HCT_0h
ENSG00000178026.13	LRRC75B	protein_coding	coding	up 5:peak	312.829	1.0509	4.72528e-09	UPF1_FKBP_HCT_12h
ENSG00000178026.13	LRRC75B	protein_coding	coding	up 5:peak	505.952	-0.027017	0.867017	UPF1_FKBP_HEK_0h
ENSG00000178026.13	LRRC75B	protein_coding	coding	up 5:peak	505.952	0.644555	1.01931e-07	UPF1_FKBP_HEK_12h
ENSG00000100031.19	GGT1	protein_coding	coding	up 2:delayed	1350.21	-0.42865	0.00937582	control_48h
ENSG00000100031.19	GGT1	protein_coding	coding	up 2:delayed	1350.21	0.171318	0.313482	UPF1_Nter_0h
ENSG00000100031.19	GGT1	protein_coding	coding	up 2:delayed	1350.21	0.522274	0.00135275	UPF1_Nter_2h
ENSG00000100031.19	GGT1	protein_coding	coding	up 2:delayed	1350.21	0.775514	1.81504e-06	UPF1_Nter_4h
ENSG00000100031.19	GGT1	protein_coding	coding	up 2:delayed	1350.21	1.37402	1.72644e-17	UPF1_Nter_8h
ENSG00000100031.19	GGT1	protein_coding	coding	up 2:delayed	1350.21	2.01981	3.47204e-36	UPF1_Nter_12h
ENSG00000100031.19	GGT1	protein_coding	coding	up 2:delayed	1350.21	3.19967	1.01958e-88	UPF1_Nter_24h
ENSG00000100031.19	GGT1	protein_coding	coding	up 2:delayed	1350.21	2.92227	2.77538e-74	UPF1_Nter_48h
ENSG00000100031.19	GGT1	protein_coding	coding	up 2:delayed	2174.41	3.00916	8.65251e-142	UPF1_Nter_24h_R0h
ENSG00000100031.19	GGT1	protein_coding	coding	up 2:delayed	2174.41	3.02817	1.27999e-143	UPF1_Nter_24h_R2h
ENSG00000100031.19	GGT1	protein_coding	coding	up 2:delayed	2174.41	2.90046	1.11329e-130	UPF1_Nter_24h_R4h
ENSG00000100031.19	GGT1	protein_coding	coding	up 2:delayed	2174.41	2.13831	1.28076e-71	UPF1_Nter_24h_R8h
ENSG00000100031.19	GGT1	protein_coding	coding	up 2:delayed	2174.41	1.96942	9.02874e-61	UPF1_Nter_24h_R12h
ENSG00000100031.19	GGT1	protein_coding	coding	up 2:delayed	2174.41	0.751603	8.7031e-10	UPF1_Nter_24h_R24h
ENSG00000100031.19	GGT1	protein_coding	coding	up 2:delayed	2174.41	0.383304	0.00214835	UPF1_Nter_24h_R48h
ENSG00000100031.19	GGT1	protein_coding	coding	up 2:delayed	731.927	-0.0510874	0.808621	UPF1_FKBP_HCT_0h
ENSG00000100031.19	GGT1	protein_coding	coding	up 2:delayed	731.927	1.52093	1.13971e-16	UPF1_FKBP_HCT_12h
ENSG00000100031.19	GGT1	protein_coding	coding	up 2:delayed	257.414	-0.90205	8.12051e-06	UPF1_FKBP_HEK_0h
ENSG00000100031.19	GGT1	protein_coding	coding	up 2:delayed	257.414	0.452845	0.0179564	UPF1_FKBP_HEK_12h
ENSG00000197077.14	KIAA1671	protein_coding	coding	down 1:early	2679.35	-0.0156009	0.916771	control_48h
ENSG00000197077.14	KIAA1671	protein_coding	coding	down 1:early	2679.35	-0.707493	1.32243e-10	UPF1_Nter_0h
ENSG00000197077.14	KIAA1671	protein_coding	coding	down 1:early	2679.35	-0.859472	4.43132e-15	UPF1_Nter_2h
ENSG00000197077.14	KIAA1671	protein_coding	coding	down 1:early	2679.35	-1.09059	1.52853e-23	UPF1_Nter_4h
ENSG00000197077.14	KIAA1671	protein_coding	coding	down 1:early	2679.35	-1.3753	2.06554e-36	UPF1_Nter_8h
ENSG00000197077.14	KIAA1671	protein_coding	coding	down 1:early	2679.35	-1.3647	6.17005e-36	UPF1_Nter_12h
ENSG00000197077.14	KIAA1671	protein_coding	coding	down 1:early	2679.35	-1.11195	1.75834e-24	UPF1_Nter_24h
ENSG00000197077.14	KIAA1671	protein_coding	coding	down 1:early	2679.35	-1.23737	6.35351e-30	UPF1_Nter_48h
ENSG00000197077.14	KIAA1671	protein_coding	coding	down 1:early	3717.15	-0.680775	9.36247e-25	UPF1_Nter_24h_R0h
ENSG00000197077.14	KIAA1671	protein_coding	coding	down 1:early	3717.15	-0.548063	1.45828e-16	UPF1_Nter_24h_R2h
ENSG00000197077.14	KIAA1671	protein_coding	coding	down 1:early	3717.15	-0.838854	2.36907e-35	UPF1_Nter_24h_R4h
ENSG00000197077.14	KIAA1671	protein_coding	coding	down 1:early	3717.15	-0.093733	0.205952	UPF1_Nter_24h_R8h
ENSG00000197077.14	KIAA1671	protein_coding	coding	down 1:early	3717.15	-0.0535054	0.474269	UPF1_Nter_24h_R12h
ENSG00000197077.14	KIAA1671	protein_coding	coding	down 1:early	3717.15	0.00912032	0.925287	UPF1_Nter_24h_R24h
ENSG00000197077.14	KIAA1671	protein_coding	coding	down 1:early	3717.15	0.0551836	0.514508	UPF1_Nter_24h_R48h
ENSG00000197077.14	KIAA1671	protein_coding	coding	down 1:early	7092.76	0.058856	0.729641	UPF1_FKBP_HCT_0h
ENSG00000197077.14	KIAA1671	protein_coding	coding	down 1:early	7092.76	-0.299876	0.0198725	UPF1_FKBP_HCT_12h
ENSG00000197077.14	KIAA1671	protein_coding	coding	down 1:early	4607.04	0.0229361	0.820561	UPF1_FKBP_HEK_0h
ENSG00000197077.14	KIAA1671	protein_coding	coding	down 1:early	4607.04	-0.479191	2.42617e-12	UPF1_FKBP_HEK_12h
ENSG00000290796.1	ENSG00000290796	lncRNA	lncRNA	up 2:delayed	1006.01	0.0341839	0.766337	control_48h
ENSG00000290796.1	ENSG00000290796	lncRNA	lncRNA	up 2:delayed	1006.01	-0.549935	6.87693e-07	UPF1_Nter_0h
ENSG00000290796.1	ENSG00000290796	lncRNA	lncRNA	up 2:delayed	1006.01	0.971946	3.34791e-23	UPF1_Nter_2h
ENSG00000290796.1	ENSG00000290796	lncRNA	lncRNA	up 2:delayed	1006.01	1.97672	1.09839e-99	UPF1_Nter_4h
ENSG00000290796.1	ENSG00000290796	lncRNA	lncRNA	up 2:delayed	1006.01	2.5108	7.34291e-164	UPF1_Nter_8h
ENSG00000290796.1	ENSG00000290796	lncRNA	lncRNA	up 2:delayed	1006.01	2.85483	7.08249e-214	UPF1_Nter_12h
ENSG00000290796.1	ENSG00000290796	lncRNA	lncRNA	up 2:delayed	1006.01	3.16401	2.43063e-264	UPF1_Nter_24h
ENSG00000290796.1	ENSG00000290796	lncRNA	lncRNA	up 2:delayed	1006.01	2.91229	1.37705e-223	UPF1_Nter_48h
ENSG00000290796.1	ENSG00000290796	lncRNA	lncRNA	up 2:delayed	863.509	3.30336	4.72089e-130	UPF1_Nter_24h_R0h
ENSG00000290796.1	ENSG00000290796	lncRNA	lncRNA	up 2:delayed	863.509	2.55543	1.44391e-77	UPF1_Nter_24h_R2h
ENSG00000290796.1	ENSG00000290796	lncRNA	lncRNA	up 2:delayed	863.509	1.70992	8.57148e-35	UPF1_Nter_24h_R4h
ENSG00000290796.1	ENSG00000290796	lncRNA	lncRNA	up 2:delayed	863.509	0.986295	1.23991e-12	UPF1_Nter_24h_R8h
ENSG00000290796.1	ENSG00000290796	lncRNA	lncRNA	up 2:delayed	863.509	0.852789	1.1721e-09	UPF1_Nter_24h_R12h
ENSG00000290796.1	ENSG00000290796	lncRNA	lncRNA	up 2:delayed	863.509	-0.0245687	0.886886	UPF1_Nter_24h_R24h
ENSG00000290796.1	ENSG00000290796	lncRNA	lncRNA	up 2:delayed	863.509	0.110191	0.463976	UPF1_Nter_24h_R48h
ENSG00000290796.1	ENSG00000290796	lncRNA	lncRNA	up 2:delayed	1134.32	0.27022	0.0220629	UPF1_FKBP_HCT_0h
ENSG00000290796.1	ENSG00000290796	lncRNA	lncRNA	up 2:delayed	1134.32	3.31874	2.998e-249	UPF1_FKBP_HCT_12h
ENSG00000290796.1	ENSG00000290796	lncRNA	lncRNA	up 2:delayed	2077.5	0.109212	0.325785	UPF1_FKBP_HEK_0h
ENSG00000290796.1	ENSG00000290796	lncRNA	lncRNA	up 2:delayed	2077.5	3.58361	0	UPF1_FKBP_HEK_12h
ENSG00000291087.1	CRYBB2P1	lncRNA	lncRNA	up 1:early	1834.5	0.182273	0.0217054	control_48h
ENSG00000291087.1	CRYBB2P1	lncRNA	lncRNA	up 1:early	1834.5	0.474245	8.75605e-11	UPF1_Nter_0h
ENSG00000291087.1	CRYBB2P1	lncRNA	lncRNA	up 1:early	1834.5	1.39422	1.78066e-96	UPF1_Nter_2h
ENSG00000291087.1	CRYBB2P1	lncRNA	lncRNA	up 1:early	1834.5	1.94892	3.60065e-196	UPF1_Nter_4h
ENSG00000291087.1	CRYBB2P1	lncRNA	lncRNA	up 1:early	1834.5	2.39672	5.51488e-293	UPF1_Nter_8h
ENSG00000291087.1	CRYBB2P1	lncRNA	lncRNA	up 1:early	1834.5	2.70078	0	UPF1_Nter_12h
ENSG00000291087.1	CRYBB2P1	lncRNA	lncRNA	up 1:early	1834.5	2.70879	0	UPF1_Nter_24h
ENSG00000291087.1	CRYBB2P1	lncRNA	lncRNA	up 1:early	1834.5	3.00484	0	UPF1_Nter_48h
ENSG00000291087.1	CRYBB2P1	lncRNA	lncRNA	up 1:early	2016.62	1.61397	5.21049e-99	UPF1_Nter_24h_R0h
ENSG00000291087.1	CRYBB2P1	lncRNA	lncRNA	up 1:early	2016.62	1.77423	4.26561e-119	UPF1_Nter_24h_R2h
ENSG00000291087.1	CRYBB2P1	lncRNA	lncRNA	up 1:early	2016.62	1.85811	2.45758e-130	UPF1_Nter_24h_R4h
ENSG00000291087.1	CRYBB2P1	lncRNA	lncRNA	up 1:early	2016.62	1.44687	2.75142e-79	UPF1_Nter_24h_R8h
ENSG00000291087.1	CRYBB2P1	lncRNA	lncRNA	up 1:early	2016.62	1.07392	2.20696e-43	UPF1_Nter_24h_R12h
ENSG00000291087.1	CRYBB2P1	lncRNA	lncRNA	up 1:early	2016.62	0.371371	5.16053e-06	UPF1_Nter_24h_R24h
ENSG00000291087.1	CRYBB2P1	lncRNA	lncRNA	up 1:early	2016.62	0.390867	1.97088e-06	UPF1_Nter_24h_R48h
ENSG00000291087.1	CRYBB2P1	lncRNA	lncRNA	up 1:early	1864.4	0.59357	3.79044e-15	UPF1_FKBP_HCT_0h
ENSG00000291087.1	CRYBB2P1	lncRNA	lncRNA	up 1:early	1864.4	2.12197	5.83287e-203	UPF1_FKBP_HCT_12h
ENSG00000291087.1	CRYBB2P1	lncRNA	lncRNA	up 1:early	2221.65	0.27533	1.47781e-05	UPF1_FKBP_HEK_0h
ENSG00000291087.1	CRYBB2P1	lncRNA	lncRNA	up 1:early	2221.65	1.12792	2.62014e-83	UPF1_FKBP_HEK_12h
ENSG00000128203.7	ASPHD2	protein_coding	coding	down 5:peak	457.182	0.0114037	0.931703	control_48h
ENSG00000128203.7	ASPHD2	protein_coding	coding	down 5:peak	457.182	-0.350981	0.00607263	UPF1_Nter_0h
ENSG00000128203.7	ASPHD2	protein_coding	coding	down 5:peak	457.182	-0.465289	0.000223201	UPF1_Nter_2h
ENSG00000128203.7	ASPHD2	protein_coding	coding	down 5:peak	457.182	-0.745297	3.13889e-09	UPF1_Nter_4h
ENSG00000128203.7	ASPHD2	protein_coding	coding	down 5:peak	457.182	-0.980172	9.54779e-15	UPF1_Nter_8h
ENSG00000128203.7	ASPHD2	protein_coding	coding	down 5:peak	457.182	-1.08229	1.91273e-17	UPF1_Nter_12h
ENSG00000128203.7	ASPHD2	protein_coding	coding	down 5:peak	457.182	-0.922025	4.1885e-13	UPF1_Nter_24h
ENSG00000128203.7	ASPHD2	protein_coding	coding	down 5:peak	457.182	-0.75984	1.60976e-09	UPF1_Nter_48h
ENSG00000128203.7	ASPHD2	protein_coding	coding	down 5:peak	492.616	-0.849638	3.0724e-18	UPF1_Nter_24h_R0h
ENSG00000128203.7	ASPHD2	protein_coding	coding	down 5:peak	492.616	-1.53481	1.61956e-48	UPF1_Nter_24h_R2h
ENSG00000128203.7	ASPHD2	protein_coding	coding	down 5:peak	492.616	-1.18298	5.77912e-30	UPF1_Nter_24h_R4h
ENSG00000128203.7	ASPHD2	protein_coding	coding	down 5:peak	492.616	0.0327859	0.76144	UPF1_Nter_24h_R8h
ENSG00000128203.7	ASPHD2	protein_coding	coding	down 5:peak	492.616	0.0804493	0.445215	UPF1_Nter_24h_R12h
ENSG00000128203.7	ASPHD2	protein_coding	coding	down 5:peak	492.616	0.190273	0.0588903	UPF1_Nter_24h_R24h
ENSG00000128203.7	ASPHD2	protein_coding	coding	down 5:peak	492.616	0.248001	0.0116854	UPF1_Nter_24h_R48h
ENSG00000128203.7	ASPHD2	protein_coding	coding	down 5:peak	747.902	0.336394	0.00131298	UPF1_FKBP_HCT_0h
ENSG00000128203.7	ASPHD2	protein_coding	coding	down 5:peak	747.902	-0.466465	3.91919e-06	UPF1_FKBP_HCT_12h
ENSG00000128203.7	ASPHD2	protein_coding	coding	down 5:peak	735.553	0.0823672	0.474682	UPF1_FKBP_HEK_0h
ENSG00000128203.7	ASPHD2	protein_coding	coding	down 5:peak	735.553	-0.220659	0.0242094	UPF1_FKBP_HEK_12h
ENSG00000261188.3	TFIP11-DT	lncRNA	lncRNA	down 5:peak	158.181	0.0442597	0.728775	control_48h
ENSG00000261188.3	TFIP11-DT	lncRNA	lncRNA	down 5:peak	158.181	-0.197645	0.243557	UPF1_Nter_0h
ENSG00000261188.3	TFIP11-DT	lncRNA	lncRNA	down 5:peak	158.181	-0.366339	0.0284479	UPF1_Nter_2h
ENSG00000261188.3	TFIP11-DT	lncRNA	lncRNA	down 5:peak	158.181	-0.343904	0.0411324	UPF1_Nter_4h
ENSG00000261188.3	TFIP11-DT	lncRNA	lncRNA	down 5:peak	158.181	-0.687216	4.88915e-05	UPF1_Nter_8h
ENSG00000261188.3	TFIP11-DT	lncRNA	lncRNA	down 5:peak	158.181	-1.29459	2.00655e-13	UPF1_Nter_12h
ENSG00000261188.3	TFIP11-DT	lncRNA	lncRNA	down 5:peak	158.181	-1.01295	6.56293e-09	UPF1_Nter_24h
ENSG00000261188.3	TFIP11-DT	lncRNA	lncRNA	down 5:peak	158.181	-0.468544	0.00542226	UPF1_Nter_48h
ENSG00000261188.3	TFIP11-DT	lncRNA	lncRNA	down 5:peak	219.478	-1.01682	1.71473e-14	UPF1_Nter_24h_R0h
ENSG00000261188.3	TFIP11-DT	lncRNA	lncRNA	down 5:peak	219.478	-0.637486	9.75883e-07	UPF1_Nter_24h_R2h
ENSG00000261188.3	TFIP11-DT	lncRNA	lncRNA	down 5:peak	219.478	-0.329782	0.012298	UPF1_Nter_24h_R4h
ENSG00000261188.3	TFIP11-DT	lncRNA	lncRNA	down 5:peak	219.478	0.21603	0.0900884	UPF1_Nter_24h_R8h
ENSG00000261188.3	TFIP11-DT	lncRNA	lncRNA	down 5:peak	219.478	0.291073	0.0214495	UPF1_Nter_24h_R12h
ENSG00000261188.3	TFIP11-DT	lncRNA	lncRNA	down 5:peak	219.478	0.167373	0.205668	UPF1_Nter_24h_R24h
ENSG00000261188.3	TFIP11-DT	lncRNA	lncRNA	down 5:peak	219.478	-0.138014	0.298851	UPF1_Nter_24h_R48h
ENSG00000261188.3	TFIP11-DT	lncRNA	lncRNA	down 5:peak	186.14	0.119033	0.540388	UPF1_FKBP_HCT_0h
ENSG00000261188.3	TFIP11-DT	lncRNA	lncRNA	down 5:peak	186.14	-0.631458	0.00241084	UPF1_FKBP_HCT_12h
ENSG00000261188.3	TFIP11-DT	lncRNA	lncRNA	down 5:peak	678.089	0.0576722	0.662125	UPF1_FKBP_HEK_0h
ENSG00000261188.3	TFIP11-DT	lncRNA	lncRNA	down 5:peak	678.089	-0.497329	1.71379e-06	UPF1_FKBP_HEK_12h
ENSG00000128294.16	TPST2	protein_coding	coding	down 2:delayed	1104.56	-0.0774963	0.391223	control_48h
ENSG00000128294.16	TPST2	protein_coding	coding	down 2:delayed	1104.56	-0.24258	0.00403328	UPF1_Nter_0h
ENSG00000128294.16	TPST2	protein_coding	coding	down 2:delayed	1104.56	-0.317915	9.25666e-05	UPF1_Nter_2h
ENSG00000128294.16	TPST2	protein_coding	coding	down 2:delayed	1104.56	-0.452116	2.05649e-08	UPF1_Nter_4h
ENSG00000128294.16	TPST2	protein_coding	coding	down 2:delayed	1104.56	-0.829572	1.69232e-24	UPF1_Nter_8h
ENSG00000128294.16	TPST2	protein_coding	coding	down 2:delayed	1104.56	-0.645564	1.44089e-15	UPF1_Nter_12h
ENSG00000128294.16	TPST2	protein_coding	coding	down 2:delayed	1104.56	-1.09969	1.57785e-40	UPF1_Nter_24h
ENSG00000128294.16	TPST2	protein_coding	coding	down 2:delayed	1104.56	-1.56486	3.11672e-78	UPF1_Nter_48h
ENSG00000128294.16	TPST2	protein_coding	coding	down 2:delayed	1032.2	-0.641757	1.00307e-10	UPF1_Nter_24h_R0h
ENSG00000128294.16	TPST2	protein_coding	coding	down 2:delayed	1032.2	-0.901284	2.10734e-19	UPF1_Nter_24h_R2h
ENSG00000128294.16	TPST2	protein_coding	coding	down 2:delayed	1032.2	-0.894337	9.23283e-19	UPF1_Nter_24h_R4h
ENSG00000128294.16	TPST2	protein_coding	coding	down 2:delayed	1032.2	-0.201299	0.0487546	UPF1_Nter_24h_R8h
ENSG00000128294.16	TPST2	protein_coding	coding	down 2:delayed	1032.2	-0.187925	0.0690782	UPF1_Nter_24h_R12h
ENSG00000128294.16	TPST2	protein_coding	coding	down 2:delayed	1032.2	0.0220096	0.872144	UPF1_Nter_24h_R24h
ENSG00000128294.16	TPST2	protein_coding	coding	down 2:delayed	1032.2	0.10937	0.329591	UPF1_Nter_24h_R48h
ENSG00000128294.16	TPST2	protein_coding	coding	down 2:delayed	1303.52	0.292262	0.00826613	UPF1_FKBP_HCT_0h
ENSG00000128294.16	TPST2	protein_coding	coding	down 2:delayed	1303.52	-0.628401	1.47643e-09	UPF1_FKBP_HCT_12h
ENSG00000128294.16	TPST2	protein_coding	coding	down 2:delayed	1238.29	-0.0480963	0.628047	UPF1_FKBP_HEK_0h
ENSG00000128294.16	TPST2	protein_coding	coding	down 2:delayed	1238.29	-0.395202	1.12379e-07	UPF1_FKBP_HEK_12h
ENSG00000244625.7	MIATNB	lncRNA	lncRNA	up 3:late	202.229	-0.00619423	0.966399	control_48h
ENSG00000244625.7	MIATNB	lncRNA	lncRNA	up 3:late	202.229	0.0518781	0.784602	UPF1_Nter_0h
ENSG00000244625.7	MIATNB	lncRNA	lncRNA	up 3:late	202.229	0.185362	0.277041	UPF1_Nter_2h
ENSG00000244625.7	MIATNB	lncRNA	lncRNA	up 3:late	202.229	0.416554	0.012015	UPF1_Nter_4h
ENSG00000244625.7	MIATNB	lncRNA	lncRNA	up 3:late	202.229	0.330034	0.0509105	UPF1_Nter_8h
ENSG00000244625.7	MIATNB	lncRNA	lncRNA	up 3:late	202.229	0.519832	0.00178467	UPF1_Nter_12h
ENSG00000244625.7	MIATNB	lncRNA	lncRNA	up 3:late	202.229	0.855439	1.46284e-07	UPF1_Nter_24h
ENSG00000244625.7	MIATNB	lncRNA	lncRNA	up 3:late	202.229	1.42511	4.20777e-19	UPF1_Nter_48h
ENSG00000244625.7	MIATNB	lncRNA	lncRNA	up 3:late	264.721	0.933377	1.22971e-12	UPF1_Nter_24h_R0h
ENSG00000244625.7	MIATNB	lncRNA	lncRNA	up 3:late	264.721	0.888879	2.16572e-11	UPF1_Nter_24h_R2h
ENSG00000244625.7	MIATNB	lncRNA	lncRNA	up 3:late	264.721	0.946116	1.35328e-12	UPF1_Nter_24h_R4h
ENSG00000244625.7	MIATNB	lncRNA	lncRNA	up 3:late	264.721	1.0582	5.73795e-16	UPF1_Nter_24h_R8h
ENSG00000244625.7	MIATNB	lncRNA	lncRNA	up 3:late	264.721	0.914619	6.88142e-12	UPF1_Nter_24h_R12h
ENSG00000244625.7	MIATNB	lncRNA	lncRNA	up 3:late	264.721	-0.114576	0.455836	UPF1_Nter_24h_R24h
ENSG00000244625.7	MIATNB	lncRNA	lncRNA	up 3:late	264.721	-0.0273812	0.862686	UPF1_Nter_24h_R48h
ENSG00000244625.7	MIATNB	lncRNA	lncRNA	up 3:late	194.351	0.0556612	0.793984	UPF1_FKBP_HCT_0h
ENSG00000244625.7	MIATNB	lncRNA	lncRNA	up 3:late	194.351	0.736583	0.000175692	UPF1_FKBP_HCT_12h
ENSG00000244625.7	MIATNB	lncRNA	lncRNA	up 3:late	286.8	0.169861	0.231784	UPF1_FKBP_HEK_0h
ENSG00000244625.7	MIATNB	lncRNA	lncRNA	up 3:late	286.8	1.11908	5.54435e-18	UPF1_FKBP_HEK_12h
ENSG00000169184.7	MN1	protein_coding	coding	down 3:late	208.549	-0.1546	0.212041	control_48h
ENSG00000169184.7	MN1	protein_coding	coding	down 3:late	208.549	0.333023	0.0923194	UPF1_Nter_0h
ENSG00000169184.7	MN1	protein_coding	coding	down 3:late	208.549	-0.0458304	0.832814	UPF1_Nter_2h
ENSG00000169184.7	MN1	protein_coding	coding	down 3:late	208.549	-0.193322	0.367723	UPF1_Nter_4h
ENSG00000169184.7	MN1	protein_coding	coding	down 3:late	208.549	-0.364614	0.0892747	UPF1_Nter_8h
ENSG00000169184.7	MN1	protein_coding	coding	down 3:late	208.549	-0.727667	0.000692971	UPF1_Nter_12h
ENSG00000169184.7	MN1	protein_coding	coding	down 3:late	208.549	-1.03903	1.71075e-06	UPF1_Nter_24h
ENSG00000169184.7	MN1	protein_coding	coding	down 3:late	208.549	-2.49785	1.11511e-27	UPF1_Nter_48h
ENSG00000169184.7	MN1	protein_coding	coding	down 3:late	177.671	-1.42422	1.87693e-09	UPF1_Nter_24h_R0h
ENSG00000169184.7	MN1	protein_coding	coding	down 3:late	177.671	-2.26844	1.10942e-20	UPF1_Nter_24h_R2h
ENSG00000169184.7	MN1	protein_coding	coding	down 3:late	177.671	-2.73091	4.06379e-25	UPF1_Nter_24h_R4h
ENSG00000169184.7	MN1	protein_coding	coding	down 3:late	177.671	-1.47769	4.70354e-10	UPF1_Nter_24h_R8h
ENSG00000169184.7	MN1	protein_coding	coding	down 3:late	177.671	-1.43927	1.69463e-09	UPF1_Nter_24h_R12h
ENSG00000169184.7	MN1	protein_coding	coding	down 3:late	177.671	-1.07212	5.9692e-06	UPF1_Nter_24h_R24h
ENSG00000169184.7	MN1	protein_coding	coding	down 3:late	177.671	-1.55635	1.63586e-10	UPF1_Nter_24h_R48h
ENSG00000169184.7	MN1	protein_coding	coding	down 3:late	456.927	-0.246734	0.212887	UPF1_FKBP_HCT_0h
ENSG00000169184.7	MN1	protein_coding	coding	down 3:late	456.927	-1.38946	1.30079e-06	UPF1_FKBP_HCT_12h
ENSG00000169184.7	MN1	protein_coding	coding	down 3:late	599.937	-0.536471	0.000285854	UPF1_FKBP_HEK_0h
ENSG00000169184.7	MN1	protein_coding	coding	down 3:late	599.937	-1.55294	1.89913e-25	UPF1_FKBP_HEK_12h
ENSG00000183762.13	KREMEN1	protein_coding	coding	down 3:late	4322.4	-0.0519377	0.559957	control_48h
ENSG00000183762.13	KREMEN1	protein_coding	coding	down 3:late	4322.4	0.230141	0.00234285	UPF1_Nter_0h
ENSG00000183762.13	KREMEN1	protein_coding	coding	down 3:late	4322.4	0.0968468	0.225053	UPF1_Nter_2h
ENSG00000183762.13	KREMEN1	protein_coding	coding	down 3:late	4322.4	0.0322089	0.701003	UPF1_Nter_4h
ENSG00000183762.13	KREMEN1	protein_coding	coding	down 3:late	4322.4	-0.127318	0.0877116	UPF1_Nter_8h
ENSG00000183762.13	KREMEN1	protein_coding	coding	down 3:late	4322.4	-0.193148	0.00828399	UPF1_Nter_12h
ENSG00000183762.13	KREMEN1	protein_coding	coding	down 3:late	4322.4	-0.881969	1.04204e-34	UPF1_Nter_24h
ENSG00000183762.13	KREMEN1	protein_coding	coding	down 3:late	4322.4	-1.6146	1.48982e-109	UPF1_Nter_48h
ENSG00000183762.13	KREMEN1	protein_coding	coding	down 3:late	3272.62	-1.15294	3.96861e-60	UPF1_Nter_24h_R0h
ENSG00000183762.13	KREMEN1	protein_coding	coding	down 3:late	3272.62	-1.18781	2.52368e-63	UPF1_Nter_24h_R2h
ENSG00000183762.13	KREMEN1	protein_coding	coding	down 3:late	3272.62	-1.402	3.41292e-86	UPF1_Nter_24h_R4h
ENSG00000183762.13	KREMEN1	protein_coding	coding	down 3:late	3272.62	-1.50193	1.26648e-99	UPF1_Nter_24h_R8h
ENSG00000183762.13	KREMEN1	protein_coding	coding	down 3:late	3272.62	-1.25673	4.7778e-70	UPF1_Nter_24h_R12h
ENSG00000183762.13	KREMEN1	protein_coding	coding	down 3:late	3272.62	-0.697952	1.12241e-22	UPF1_Nter_24h_R24h
ENSG00000183762.13	KREMEN1	protein_coding	coding	down 3:late	3272.62	-0.599428	6.67631e-17	UPF1_Nter_24h_R48h
ENSG00000183762.13	KREMEN1	protein_coding	coding	down 3:late	4920.26	0.0622613	0.708472	UPF1_FKBP_HCT_0h
ENSG00000183762.13	KREMEN1	protein_coding	coding	down 3:late	4920.26	-0.621993	1.48899e-07	UPF1_FKBP_HCT_12h
ENSG00000183762.13	KREMEN1	protein_coding	coding	down 3:late	3499.09	0.0957564	0.221999	UPF1_FKBP_HEK_0h
ENSG00000183762.13	KREMEN1	protein_coding	coding	down 3:late	3499.09	-0.535247	4.03028e-16	UPF1_FKBP_HEK_12h
ENSG00000186998.16	EMID1	protein_coding	coding	down 3:late	1205.77	-0.271437	0.000940261	control_48h
ENSG00000186998.16	EMID1	protein_coding	coding	down 3:late	1205.77	-0.209358	0.00911967	UPF1_Nter_0h
ENSG00000186998.16	EMID1	protein_coding	coding	down 3:late	1205.77	-0.301404	0.000102587	UPF1_Nter_2h
ENSG00000186998.16	EMID1	protein_coding	coding	down 3:late	1205.77	-0.255148	0.000936892	UPF1_Nter_4h
ENSG00000186998.16	EMID1	protein_coding	coding	down 3:late	1205.77	-0.263753	0.000556736	UPF1_Nter_8h
ENSG00000186998.16	EMID1	protein_coding	coding	down 3:late	1205.77	-0.374215	8.98541e-07	UPF1_Nter_12h
ENSG00000186998.16	EMID1	protein_coding	coding	down 3:late	1205.77	-1.26665	6.30602e-59	UPF1_Nter_24h
ENSG00000186998.16	EMID1	protein_coding	coding	down 3:late	1205.77	-1.99892	9.1751e-132	UPF1_Nter_48h
ENSG00000186998.16	EMID1	protein_coding	coding	down 3:late	854.69	-0.596206	1.80024e-15	UPF1_Nter_24h_R0h
ENSG00000186998.16	EMID1	protein_coding	coding	down 3:late	854.69	-0.565403	6.38028e-14	UPF1_Nter_24h_R2h
ENSG00000186998.16	EMID1	protein_coding	coding	down 3:late	854.69	-0.643619	6.58323e-17	UPF1_Nter_24h_R4h
ENSG00000186998.16	EMID1	protein_coding	coding	down 3:late	854.69	-1.06361	2.7989e-44	UPF1_Nter_24h_R8h
ENSG00000186998.16	EMID1	protein_coding	coding	down 3:late	854.69	-1.11812	1.97607e-46	UPF1_Nter_24h_R12h
ENSG00000186998.16	EMID1	protein_coding	coding	down 3:late	854.69	-0.908639	1.29108e-31	UPF1_Nter_24h_R24h
ENSG00000186998.16	EMID1	protein_coding	coding	down 3:late	854.69	-0.753011	7.92986e-22	UPF1_Nter_24h_R48h
ENSG00000186998.16	EMID1	protein_coding	coding	down 3:late	997.842	0.56537	1.04377e-05	UPF1_FKBP_HCT_0h
ENSG00000186998.16	EMID1	protein_coding	coding	down 3:late	997.842	0.340402	0.00697937	UPF1_FKBP_HCT_12h
ENSG00000186998.16	EMID1	protein_coding	coding	down 3:late	346.771	0.258769	0.058529	UPF1_FKBP_HEK_0h
ENSG00000186998.16	EMID1	protein_coding	coding	down 3:late	346.771	0.538224	5.61693e-05	UPF1_FKBP_HEK_12h
ENSG00000100263.14	RHBDD3	protein_coding	coding	up 1:early	4613.36	-0.0492668	0.587768	control_48h
ENSG00000100263.14	RHBDD3	protein_coding	coding	up 1:early	4613.36	-0.184856	0.0192327	UPF1_Nter_0h
ENSG00000100263.14	RHBDD3	protein_coding	coding	up 1:early	4613.36	1.03133	2.06168e-48	UPF1_Nter_2h
ENSG00000100263.14	RHBDD3	protein_coding	coding	up 1:early	4613.36	1.77669	1.22339e-144	UPF1_Nter_4h
ENSG00000100263.14	RHBDD3	protein_coding	coding	up 1:early	4613.36	2.29635	5.02162e-243	UPF1_Nter_8h
ENSG00000100263.14	RHBDD3	protein_coding	coding	up 1:early	4613.36	2.52062	1.65155e-293	UPF1_Nter_12h
ENSG00000100263.14	RHBDD3	protein_coding	coding	up 1:early	4613.36	2.53064	1.52117e-293	UPF1_Nter_24h
ENSG00000100263.14	RHBDD3	protein_coding	coding	up 1:early	4613.36	2.34977	9.02273e-255	UPF1_Nter_48h
ENSG00000100263.14	RHBDD3	protein_coding	coding	up 1:early	4169.95	2.76621	0	UPF1_Nter_24h_R0h
ENSG00000100263.14	RHBDD3	protein_coding	coding	up 1:early	4169.95	2.8011	0	UPF1_Nter_24h_R2h
ENSG00000100263.14	RHBDD3	protein_coding	coding	up 1:early	4169.95	2.61076	0	UPF1_Nter_24h_R4h
ENSG00000100263.14	RHBDD3	protein_coding	coding	up 1:early	4169.95	1.72613	1.62315e-178	UPF1_Nter_24h_R8h
ENSG00000100263.14	RHBDD3	protein_coding	coding	up 1:early	4169.95	1.47277	4.77034e-128	UPF1_Nter_24h_R12h
ENSG00000100263.14	RHBDD3	protein_coding	coding	up 1:early	4169.95	0.505577	3.66927e-15	UPF1_Nter_24h_R24h
ENSG00000100263.14	RHBDD3	protein_coding	coding	up 1:early	4169.95	0.620168	1.24344e-21	UPF1_Nter_24h_R48h
ENSG00000100263.14	RHBDD3	protein_coding	coding	up 1:early	4019.56	0.282725	0.0310012	UPF1_FKBP_HCT_0h
ENSG00000100263.14	RHBDD3	protein_coding	coding	up 1:early	4019.56	2.75032	2.75545e-119	UPF1_FKBP_HCT_12h
ENSG00000100263.14	RHBDD3	protein_coding	coding	up 1:early	6212.84	0.40951	1.04292e-11	UPF1_FKBP_HEK_0h
ENSG00000100263.14	RHBDD3	protein_coding	coding	up 1:early	6212.84	2.2628	0	UPF1_FKBP_HEK_12h
ENSG00000184117.12	NIPSNAP1	protein_coding	coding	down 1:early	13385.8	-0.299729	1.0975e-05	control_48h
ENSG00000184117.12	NIPSNAP1	protein_coding	coding	down 1:early	13385.8	-0.591278	1.5476e-21	UPF1_Nter_0h
ENSG00000184117.12	NIPSNAP1	protein_coding	coding	down 1:early	13385.8	-0.742815	3.84587e-33	UPF1_Nter_2h
ENSG00000184117.12	NIPSNAP1	protein_coding	coding	down 1:early	13385.8	-0.800992	1.33791e-38	UPF1_Nter_4h
ENSG00000184117.12	NIPSNAP1	protein_coding	coding	down 1:early	13385.8	-0.681811	7.36986e-29	UPF1_Nter_8h
ENSG00000184117.12	NIPSNAP1	protein_coding	coding	down 1:early	13385.8	-0.528257	1.37759e-17	UPF1_Nter_12h
ENSG00000184117.12	NIPSNAP1	protein_coding	coding	down 1:early	13385.8	-0.835143	4.54908e-42	UPF1_Nter_24h
ENSG00000184117.12	NIPSNAP1	protein_coding	coding	down 1:early	13385.8	-1.4647	3.00841e-123	UPF1_Nter_48h
ENSG00000184117.12	NIPSNAP1	protein_coding	coding	down 1:early	11104.4	0.0607953	0.482187	UPF1_Nter_24h_R0h
ENSG00000184117.12	NIPSNAP1	protein_coding	coding	down 1:early	11104.4	-0.155765	0.0579322	UPF1_Nter_24h_R2h
ENSG00000184117.12	NIPSNAP1	protein_coding	coding	down 1:early	11104.4	-0.079757	0.331485	UPF1_Nter_24h_R4h
ENSG00000184117.12	NIPSNAP1	protein_coding	coding	down 1:early	11104.4	-0.631804	1.07648e-14	UPF1_Nter_24h_R8h
ENSG00000184117.12	NIPSNAP1	protein_coding	coding	down 1:early	11104.4	-0.870482	2.31474e-26	UPF1_Nter_24h_R12h
ENSG00000184117.12	NIPSNAP1	protein_coding	coding	down 1:early	11104.4	-0.820095	3.95003e-23	UPF1_Nter_24h_R24h
ENSG00000184117.12	NIPSNAP1	protein_coding	coding	down 1:early	11104.4	-0.387465	3.90009e-06	UPF1_Nter_24h_R48h
ENSG00000184117.12	NIPSNAP1	protein_coding	coding	down 1:early	13565.5	0.388925	1.57653e-06	UPF1_FKBP_HCT_0h
ENSG00000184117.12	NIPSNAP1	protein_coding	coding	down 1:early	13565.5	0.0298127	0.757862	UPF1_FKBP_HCT_12h
ENSG00000184117.12	NIPSNAP1	protein_coding	coding	down 1:early	9802.66	0.0424578	0.508871	UPF1_FKBP_HEK_0h
ENSG00000184117.12	NIPSNAP1	protein_coding	coding	down 1:early	9802.66	0.426957	1.91664e-19	UPF1_FKBP_HEK_12h
ENSG00000184076.13	UQCR10	protein_coding	coding	down 2:delayed	4868.62	-0.0886922	0.262482	control_48h
ENSG00000184076.13	UQCR10	protein_coding	coding	down 2:delayed	4868.62	-0.105258	0.186078	UPF1_Nter_0h
ENSG00000184076.13	UQCR10	protein_coding	coding	down 2:delayed	4868.62	-0.368501	3.24999e-07	UPF1_Nter_2h
ENSG00000184076.13	UQCR10	protein_coding	coding	down 2:delayed	4868.62	-0.504373	1.63219e-12	UPF1_Nter_4h
ENSG00000184076.13	UQCR10	protein_coding	coding	down 2:delayed	4868.62	-0.82975	1.40917e-31	UPF1_Nter_8h
ENSG00000184076.13	UQCR10	protein_coding	coding	down 2:delayed	4868.62	-0.995588	2.18369e-44	UPF1_Nter_12h
ENSG00000184076.13	UQCR10	protein_coding	coding	down 2:delayed	4868.62	-1.10735	4.18014e-54	UPF1_Nter_24h
ENSG00000184076.13	UQCR10	protein_coding	coding	down 2:delayed	4868.62	-0.821144	7.12439e-31	UPF1_Nter_48h
ENSG00000184076.13	UQCR10	protein_coding	coding	down 2:delayed	4191.42	-0.853415	3.92639e-22	UPF1_Nter_24h_R0h
ENSG00000184076.13	UQCR10	protein_coding	coding	down 2:delayed	4191.42	-0.83285	4.61592e-21	UPF1_Nter_24h_R2h
ENSG00000184076.13	UQCR10	protein_coding	coding	down 2:delayed	4191.42	-0.466209	1.96103e-07	UPF1_Nter_24h_R4h
ENSG00000184076.13	UQCR10	protein_coding	coding	down 2:delayed	4191.42	-0.34401	0.000146274	UPF1_Nter_24h_R8h
ENSG00000184076.13	UQCR10	protein_coding	coding	down 2:delayed	4191.42	-0.198247	0.0350676	UPF1_Nter_24h_R12h
ENSG00000184076.13	UQCR10	protein_coding	coding	down 2:delayed	4191.42	-0.00581558	0.976703	UPF1_Nter_24h_R24h
ENSG00000184076.13	UQCR10	protein_coding	coding	down 2:delayed	4191.42	0.394674	8.08277e-06	UPF1_Nter_24h_R48h
ENSG00000184076.13	UQCR10	protein_coding	coding	down 2:delayed	5011.55	0.108772	0.279775	UPF1_FKBP_HCT_0h
ENSG00000184076.13	UQCR10	protein_coding	coding	down 2:delayed	5011.55	-0.723154	3.93465e-21	UPF1_FKBP_HCT_12h
ENSG00000184076.13	UQCR10	protein_coding	coding	down 2:delayed	8759.84	0.018371	0.832318	UPF1_FKBP_HEK_0h
ENSG00000184076.13	UQCR10	protein_coding	coding	down 2:delayed	8759.84	-0.560943	6.42627e-23	UPF1_FKBP_HEK_12h
ENSG00000232530.1	LIF-AS1	lncRNA	lncRNA	up 1:early	75.1652	-0.0802227	0.36386	control_48h
ENSG00000232530.1	LIF-AS1	lncRNA	lncRNA	up 1:early	75.1652	1.40057	8.94727e-07	UPF1_Nter_0h
ENSG00000232530.1	LIF-AS1	lncRNA	lncRNA	up 1:early	75.1652	1.87466	1.87165e-11	UPF1_Nter_2h
ENSG00000232530.1	LIF-AS1	lncRNA	lncRNA	up 1:early	75.1652	1.72068	5.41915e-10	UPF1_Nter_4h
ENSG00000232530.1	LIF-AS1	lncRNA	lncRNA	up 1:early	75.1652	2.02195	2.17265e-13	UPF1_Nter_8h
ENSG00000232530.1	LIF-AS1	lncRNA	lncRNA	up 1:early	75.1652	2.3339	2.09925e-17	UPF1_Nter_12h
ENSG00000232530.1	LIF-AS1	lncRNA	lncRNA	up 1:early	75.1652	1.69673	1.22822e-09	UPF1_Nter_24h
ENSG00000232530.1	LIF-AS1	lncRNA	lncRNA	up 1:early	75.1652	1.86718	1.47799e-11	UPF1_Nter_48h
ENSG00000232530.1	LIF-AS1	lncRNA	lncRNA	up 1:early	82.7037	0.911686	4.94359e-05	UPF1_Nter_24h_R0h
ENSG00000232530.1	LIF-AS1	lncRNA	lncRNA	up 1:early	82.7037	1.19125	1.07987e-07	UPF1_Nter_24h_R2h
ENSG00000232530.1	LIF-AS1	lncRNA	lncRNA	up 1:early	82.7037	1.31699	5.4848e-09	UPF1_Nter_24h_R4h
ENSG00000232530.1	LIF-AS1	lncRNA	lncRNA	up 1:early	82.7037	0.838591	0.000172949	UPF1_Nter_24h_R8h
ENSG00000232530.1	LIF-AS1	lncRNA	lncRNA	up 1:early	82.7037	0.231937	0.320514	UPF1_Nter_24h_R12h
ENSG00000232530.1	LIF-AS1	lncRNA	lncRNA	up 1:early	82.7037	0.543723	0.0124281	UPF1_Nter_24h_R24h
ENSG00000232530.1	LIF-AS1	lncRNA	lncRNA	up 1:early	82.7037	0.308392	0.119641	UPF1_Nter_24h_R48h
ENSG00000232530.1	LIF-AS1	lncRNA	lncRNA	up 1:early	36.7096	-0.0698401	0.710183	UPF1_FKBP_HCT_0h
ENSG00000232530.1	LIF-AS1	lncRNA	lncRNA	up 1:early	36.7096	0.071445	0.832433	UPF1_FKBP_HCT_12h
ENSG00000128342.5	LIF	protein_coding	coding	up 5:peak	17377.9	-0.11644	0.0646272	control_48h
ENSG00000128342.5	LIF	protein_coding	coding	up 5:peak	17377.9	0.17921	0.00416488	UPF1_Nter_0h
ENSG00000128342.5	LIF	protein_coding	coding	up 5:peak	17377.9	1.17033	5.19178e-95	UPF1_Nter_2h
ENSG00000128342.5	LIF	protein_coding	coding	up 5:peak	17377.9	1.10003	2.44448e-84	UPF1_Nter_4h
ENSG00000128342.5	LIF	protein_coding	coding	up 5:peak	17377.9	1.33961	9.45705e-125	UPF1_Nter_8h
ENSG00000128342.5	LIF	protein_coding	coding	up 5:peak	17377.9	1.65521	3.29826e-190	UPF1_Nter_12h
ENSG00000128342.5	LIF	protein_coding	coding	up 5:peak	17377.9	0.627377	5.34048e-28	UPF1_Nter_24h
ENSG00000128342.5	LIF	protein_coding	coding	up 5:peak	17377.9	-0.401187	2.05448e-12	UPF1_Nter_48h
ENSG00000128342.5	LIF	protein_coding	coding	up 5:peak	11542.2	0.949235	1.997e-106	UPF1_Nter_24h_R0h
ENSG00000128342.5	LIF	protein_coding	coding	up 5:peak	11542.2	0.968432	8.26315e-111	UPF1_Nter_24h_R2h
ENSG00000128342.5	LIF	protein_coding	coding	up 5:peak	11542.2	0.540713	6.12337e-35	UPF1_Nter_24h_R4h
ENSG00000128342.5	LIF	protein_coding	coding	up 5:peak	11542.2	-0.57775	2.31012e-39	UPF1_Nter_24h_R8h
ENSG00000128342.5	LIF	protein_coding	coding	up 5:peak	11542.2	-0.618044	5.48727e-44	UPF1_Nter_24h_R12h
ENSG00000128342.5	LIF	protein_coding	coding	up 5:peak	11542.2	-0.555584	2.00031e-35	UPF1_Nter_24h_R24h
ENSG00000128342.5	LIF	protein_coding	coding	up 5:peak	11542.2	-0.307298	1.51663e-11	UPF1_Nter_24h_R48h
ENSG00000128342.5	LIF	protein_coding	coding	up 5:peak	13040.5	0.114272	0.328898	UPF1_FKBP_HCT_0h
ENSG00000128342.5	LIF	protein_coding	coding	up 5:peak	13040.5	1.26701	2.45312e-45	UPF1_FKBP_HCT_12h
ENSG00000128342.5	LIF	protein_coding	coding	up 5:peak	304.938	0.592376	7.36192e-07	UPF1_FKBP_HEK_0h
ENSG00000128342.5	LIF	protein_coding	coding	up 5:peak	304.938	0.258598	0.0347351	UPF1_FKBP_HEK_12h
ENSG00000239282.8	CASTOR1	protein_coding	coding	complex	445.741	0.00659266	0.964359	control_48h
ENSG00000239282.8	CASTOR1	protein_coding	coding	complex	445.741	0.569251	6.31435e-07	UPF1_Nter_0h
ENSG00000239282.8	CASTOR1	protein_coding	coding	complex	445.741	0.920219	1.29118e-16	UPF1_Nter_2h
ENSG00000239282.8	CASTOR1	protein_coding	coding	complex	445.741	0.931329	3.67777e-17	UPF1_Nter_4h
ENSG00000239282.8	CASTOR1	protein_coding	coding	complex	445.741	1.20861	3.04965e-28	UPF1_Nter_8h
ENSG00000239282.8	CASTOR1	protein_coding	coding	complex	445.741	1.54942	3.45251e-46	UPF1_Nter_12h
ENSG00000239282.8	CASTOR1	protein_coding	coding	complex	445.741	0.124152	0.311858	UPF1_Nter_24h
ENSG00000239282.8	CASTOR1	protein_coding	coding	complex	445.741	-1.59782	3.60745e-31	UPF1_Nter_48h
ENSG00000239282.8	CASTOR1	protein_coding	coding	complex	181.429	0.557762	0.000566043	UPF1_Nter_24h_R0h
ENSG00000239282.8	CASTOR1	protein_coding	coding	complex	181.429	-0.788088	2.71159e-06	UPF1_Nter_24h_R2h
ENSG00000239282.8	CASTOR1	protein_coding	coding	complex	181.429	-1.76689	5.3123e-22	UPF1_Nter_24h_R4h
ENSG00000239282.8	CASTOR1	protein_coding	coding	complex	181.429	-2.32781	2.30481e-36	UPF1_Nter_24h_R8h
ENSG00000239282.8	CASTOR1	protein_coding	coding	complex	181.429	-2.52709	1.51108e-38	UPF1_Nter_24h_R12h
ENSG00000239282.8	CASTOR1	protein_coding	coding	complex	181.429	-1.16037	2.88382e-11	UPF1_Nter_24h_R24h
ENSG00000239282.8	CASTOR1	protein_coding	coding	complex	181.429	-0.939848	5.53806e-08	UPF1_Nter_24h_R48h
ENSG00000239282.8	CASTOR1	protein_coding	coding	complex	217.194	-0.54415	0.000901944	UPF1_FKBP_HCT_0h
ENSG00000239282.8	CASTOR1	protein_coding	coding	complex	217.194	-0.693057	1.3062e-05	UPF1_FKBP_HCT_12h
ENSG00000239282.8	CASTOR1	protein_coding	coding	complex	89.3249	-0.138553	0.457747	UPF1_FKBP_HEK_0h
ENSG00000239282.8	CASTOR1	protein_coding	coding	complex	89.3249	-0.0182968	0.941913	UPF1_FKBP_HEK_12h
ENSG00000187860.11	CCDC157	protein_coding	coding	up 5:peak	412.931	-0.142936	0.248741	control_48h
ENSG00000187860.11	CCDC157	protein_coding	coding	up 5:peak	412.931	0.0876418	0.598639	UPF1_Nter_0h
ENSG00000187860.11	CCDC157	protein_coding	coding	up 5:peak	412.931	0.71226	1.03872e-06	UPF1_Nter_2h
ENSG00000187860.11	CCDC157	protein_coding	coding	up 5:peak	412.931	1.35288	2.70393e-21	UPF1_Nter_4h
ENSG00000187860.11	CCDC157	protein_coding	coding	up 5:peak	412.931	1.40231	6.13842e-23	UPF1_Nter_8h
ENSG00000187860.11	CCDC157	protein_coding	coding	up 5:peak	412.931	1.35512	1.38588e-21	UPF1_Nter_12h
ENSG00000187860.11	CCDC157	protein_coding	coding	up 5:peak	412.931	0.560204	0.000107684	UPF1_Nter_24h
ENSG00000187860.11	CCDC157	protein_coding	coding	up 5:peak	412.931	0.0471237	0.752114	UPF1_Nter_48h
ENSG00000187860.11	CCDC157	protein_coding	coding	up 5:peak	256.114	0.787337	0.000103436	UPF1_Nter_24h_R0h
ENSG00000187860.11	CCDC157	protein_coding	coding	up 5:peak	256.114	0.763887	0.000173014	UPF1_Nter_24h_R2h
ENSG00000187860.11	CCDC157	protein_coding	coding	up 5:peak	256.114	0.468867	0.023144	UPF1_Nter_24h_R4h
ENSG00000187860.11	CCDC157	protein_coding	coding	up 5:peak	256.114	-0.288347	0.167517	UPF1_Nter_24h_R8h
ENSG00000187860.11	CCDC157	protein_coding	coding	up 5:peak	256.114	-0.141915	0.513995	UPF1_Nter_24h_R12h
ENSG00000187860.11	CCDC157	protein_coding	coding	up 5:peak	256.114	-0.292463	0.130366	UPF1_Nter_24h_R24h
ENSG00000187860.11	CCDC157	protein_coding	coding	up 5:peak	256.114	-0.130864	0.477095	UPF1_Nter_24h_R48h
ENSG00000187860.11	CCDC157	protein_coding	coding	up 5:peak	382.413	0.289421	0.0823601	UPF1_FKBP_HCT_0h
ENSG00000187860.11	CCDC157	protein_coding	coding	up 5:peak	382.413	1.07865	1.07237e-11	UPF1_FKBP_HCT_12h
ENSG00000187860.11	CCDC157	protein_coding	coding	up 5:peak	590.132	0.209062	0.0627895	UPF1_FKBP_HEK_0h
ENSG00000187860.11	CCDC157	protein_coding	coding	up 5:peak	590.132	1.29441	1.20966e-38	UPF1_FKBP_HEK_12h
ENSG00000100003.18	SEC14L2	protein_coding	coding	up 1:early	3371.97	-0.058246	0.495511	control_48h
ENSG00000100003.18	SEC14L2	protein_coding	coding	up 1:early	3371.97	-0.0324903	0.736073	UPF1_Nter_0h
ENSG00000100003.18	SEC14L2	protein_coding	coding	up 1:early	3371.97	0.275282	4.73181e-05	UPF1_Nter_2h
ENSG00000100003.18	SEC14L2	protein_coding	coding	up 1:early	3371.97	0.768887	1.07421e-31	UPF1_Nter_4h
ENSG00000100003.18	SEC14L2	protein_coding	coding	up 1:early	3371.97	0.974089	1.58735e-50	UPF1_Nter_8h
ENSG00000100003.18	SEC14L2	protein_coding	coding	up 1:early	3371.97	0.975316	1.80551e-50	UPF1_Nter_12h
ENSG00000100003.18	SEC14L2	protein_coding	coding	up 1:early	3371.97	1.03341	1.69107e-56	UPF1_Nter_24h
ENSG00000100003.18	SEC14L2	protein_coding	coding	up 1:early	3371.97	0.686966	8.1529e-26	UPF1_Nter_48h
ENSG00000100003.18	SEC14L2	protein_coding	coding	up 1:early	2921.3	1.35988	9.87023e-24	UPF1_Nter_24h_R0h
ENSG00000100003.18	SEC14L2	protein_coding	coding	up 1:early	2921.3	1.16898	6.33115e-18	UPF1_Nter_24h_R2h
ENSG00000100003.18	SEC14L2	protein_coding	coding	up 1:early	2921.3	1.0579	6.60814e-15	UPF1_Nter_24h_R4h
ENSG00000100003.18	SEC14L2	protein_coding	coding	up 1:early	2921.3	0.535964	9.08387e-05	UPF1_Nter_24h_R8h
ENSG00000100003.18	SEC14L2	protein_coding	coding	up 1:early	2921.3	0.697281	3.29357e-07	UPF1_Nter_24h_R12h
ENSG00000100003.18	SEC14L2	protein_coding	coding	up 1:early	2921.3	0.3925	0.00436861	UPF1_Nter_24h_R24h
ENSG00000100003.18	SEC14L2	protein_coding	coding	up 1:early	2921.3	0.187597	0.173666	UPF1_Nter_24h_R48h
ENSG00000100003.18	SEC14L2	protein_coding	coding	up 1:early	2142.49	-0.0768952	0.480505	UPF1_FKBP_HCT_0h
ENSG00000100003.18	SEC14L2	protein_coding	coding	up 1:early	2142.49	0.879335	1.7582e-32	UPF1_FKBP_HCT_12h
ENSG00000100003.18	SEC14L2	protein_coding	coding	up 1:early	556.874	-0.189574	0.191052	UPF1_FKBP_HEK_0h
ENSG00000100003.18	SEC14L2	protein_coding	coding	up 1:early	556.874	0.705766	3.7316e-07	UPF1_FKBP_HEK_12h
ENSG00000249590.7	ENSG00000249590	protein_coding	coding	up 4:inverse	32.998	-0.0087379	0.896909	control_48h
ENSG00000249590.7	ENSG00000249590	protein_coding	coding	up 4:inverse	32.998	-0.124508	0.583094	UPF1_Nter_0h
ENSG00000249590.7	ENSG00000249590	protein_coding	coding	up 4:inverse	32.998	0.713671	0.0507852	UPF1_Nter_2h
ENSG00000249590.7	ENSG00000249590	protein_coding	coding	up 4:inverse	32.998	1.62671	0.000296009	UPF1_Nter_4h
ENSG00000249590.7	ENSG00000249590	protein_coding	coding	up 4:inverse	32.998	2.09395	5.71466e-06	UPF1_Nter_8h
ENSG00000249590.7	ENSG00000249590	protein_coding	coding	up 4:inverse	32.998	0.944288	0.0294191	UPF1_Nter_12h
ENSG00000249590.7	ENSG00000249590	protein_coding	coding	up 4:inverse	32.998	-0.3605	0.411625	UPF1_Nter_24h
ENSG00000249590.7	ENSG00000249590	protein_coding	coding	up 4:inverse	32.998	-0.291863	0.513895	UPF1_Nter_48h
ENSG00000249590.7	ENSG00000249590	protein_coding	coding	up 4:inverse	10.098	0.513839	0.27448	UPF1_Nter_24h_R0h
ENSG00000249590.7	ENSG00000249590	protein_coding	coding	up 4:inverse	10.098	0.336355	0.475867	UPF1_Nter_24h_R2h
ENSG00000249590.7	ENSG00000249590	protein_coding	coding	up 4:inverse	10.098	0.309903	0.491357	UPF1_Nter_24h_R4h
ENSG00000249590.7	ENSG00000249590	protein_coding	coding	up 4:inverse	10.098	0.202293	0.571571	UPF1_Nter_24h_R8h
ENSG00000249590.7	ENSG00000249590	protein_coding	coding	up 4:inverse	10.098	0.267881	0.420469	UPF1_Nter_24h_R12h
ENSG00000249590.7	ENSG00000249590	protein_coding	coding	up 4:inverse	10.098	0.15165	0.383516	UPF1_Nter_24h_R24h
ENSG00000249590.7	ENSG00000249590	protein_coding	coding	up 4:inverse	10.098	0.175833	0.241838	UPF1_Nter_24h_R48h
ENSG00000249590.7	ENSG00000249590	protein_coding	coding	up 4:inverse	38.8885	-0.0500583	0.781202	UPF1_FKBP_HCT_0h
ENSG00000249590.7	ENSG00000249590	protein_coding	coding	up 4:inverse	38.8885	1.17435	0.000942319	UPF1_FKBP_HCT_12h
ENSG00000273428.4	ENSG00000273428	lncRNA	lncRNA	up 5:peak	12.0841	0.00761136	NA	control_48h
ENSG00000273428.4	ENSG00000273428	lncRNA	lncRNA	up 5:peak	12.0841	-0.0470685	0.811293	UPF1_Nter_0h
ENSG00000273428.4	ENSG00000273428	lncRNA	lncRNA	up 5:peak	12.0841	0.471961	0.159339	UPF1_Nter_2h
ENSG00000273428.4	ENSG00000273428	lncRNA	lncRNA	up 5:peak	12.0841	1.62252	0.00264781	UPF1_Nter_4h
ENSG00000273428.4	ENSG00000273428	lncRNA	lncRNA	up 5:peak	12.0841	2.38989	3.04164e-05	UPF1_Nter_8h
ENSG00000273428.4	ENSG00000273428	lncRNA	lncRNA	up 5:peak	12.0841	2.21031	0.000105045	UPF1_Nter_12h
ENSG00000273428.4	ENSG00000273428	lncRNA	lncRNA	up 5:peak	12.0841	0.929664	0.070405	UPF1_Nter_24h
ENSG00000273428.4	ENSG00000273428	lncRNA	lncRNA	up 5:peak	12.0841	0.331139	0.50749	UPF1_Nter_48h
ENSG00000273428.4	ENSG00000273428	lncRNA	lncRNA	up 5:peak	14.5817	0.0731168	0.583628	UPF1_FKBP_HCT_0h
ENSG00000273428.4	ENSG00000273428	lncRNA	lncRNA	up 5:peak	14.5817	1.75501	0.000335554	UPF1_FKBP_HCT_12h
ENSG00000185339.10	TCN2	protein_coding	coding	down 4:inverse	150.409	-0.0769512	0.526667	control_48h
ENSG00000185339.10	TCN2	protein_coding	coding	down 4:inverse	150.409	-1.0863	2.25467e-10	UPF1_Nter_0h
ENSG00000185339.10	TCN2	protein_coding	coding	down 4:inverse	150.409	-0.961099	4.3225e-09	UPF1_Nter_2h
ENSG00000185339.10	TCN2	protein_coding	coding	down 4:inverse	150.409	-0.595161	0.00018129	UPF1_Nter_4h
ENSG00000185339.10	TCN2	protein_coding	coding	down 4:inverse	150.409	-0.208302	0.201544	UPF1_Nter_8h
ENSG00000185339.10	TCN2	protein_coding	coding	down 4:inverse	150.409	0.381595	0.0142235	UPF1_Nter_12h
ENSG00000185339.10	TCN2	protein_coding	coding	down 4:inverse	150.409	0.620208	4.54959e-05	UPF1_Nter_24h
ENSG00000185339.10	TCN2	protein_coding	coding	down 4:inverse	150.409	0.0727454	0.665846	UPF1_Nter_48h
ENSG00000185339.10	TCN2	protein_coding	coding	down 4:inverse	138.199	1.65351	2.5798e-13	UPF1_Nter_24h_R0h
ENSG00000185339.10	TCN2	protein_coding	coding	down 4:inverse	138.199	1.44442	1.89141e-10	UPF1_Nter_24h_R2h
ENSG00000185339.10	TCN2	protein_coding	coding	down 4:inverse	138.199	1.54484	1.33357e-11	UPF1_Nter_24h_R4h
ENSG00000185339.10	TCN2	protein_coding	coding	down 4:inverse	138.199	0.697417	0.00194193	UPF1_Nter_24h_R8h
ENSG00000185339.10	TCN2	protein_coding	coding	down 4:inverse	138.199	0.317392	0.164502	UPF1_Nter_24h_R12h
ENSG00000185339.10	TCN2	protein_coding	coding	down 4:inverse	138.199	-0.0941772	0.638973	UPF1_Nter_24h_R24h
ENSG00000185339.10	TCN2	protein_coding	coding	down 4:inverse	138.199	-0.275561	0.165178	UPF1_Nter_24h_R48h
ENSG00000185339.10	TCN2	protein_coding	coding	down 4:inverse	312.135	0.284792	0.15365	UPF1_FKBP_HCT_0h
ENSG00000185339.10	TCN2	protein_coding	coding	down 4:inverse	312.135	0.717168	0.00169643	UPF1_FKBP_HCT_12h
ENSG00000185339.10	TCN2	protein_coding	coding	down 4:inverse	110.233	0.247832	0.200462	UPF1_FKBP_HEK_0h
ENSG00000185339.10	TCN2	protein_coding	coding	down 4:inverse	110.233	1.03623	2.15953e-05	UPF1_FKBP_HEK_12h
ENSG00000184792.16	OSBP2	protein_coding	coding	down 3:late	1385.83	-0.113077	0.275669	control_48h
ENSG00000184792.16	OSBP2	protein_coding	coding	down 3:late	1385.83	-0.0203517	0.885576	UPF1_Nter_0h
ENSG00000184792.16	OSBP2	protein_coding	coding	down 3:late	1385.83	-0.0307809	0.811824	UPF1_Nter_2h
ENSG00000184792.16	OSBP2	protein_coding	coding	down 3:late	1385.83	0.105144	0.333232	UPF1_Nter_4h
ENSG00000184792.16	OSBP2	protein_coding	coding	down 3:late	1385.83	-0.0745994	0.494686	UPF1_Nter_8h
ENSG00000184792.16	OSBP2	protein_coding	coding	down 3:late	1385.83	-0.31406	0.00240483	UPF1_Nter_12h
ENSG00000184792.16	OSBP2	protein_coding	coding	down 3:late	1385.83	-0.528024	2.41685e-07	UPF1_Nter_24h
ENSG00000184792.16	OSBP2	protein_coding	coding	down 3:late	1385.83	-1.02989	9.42732e-24	UPF1_Nter_48h
ENSG00000184792.16	OSBP2	protein_coding	coding	down 3:late	1246.85	-0.578737	2.15128e-11	UPF1_Nter_24h_R0h
ENSG00000184792.16	OSBP2	protein_coding	coding	down 3:late	1246.85	-0.609488	2.3371e-12	UPF1_Nter_24h_R2h
ENSG00000184792.16	OSBP2	protein_coding	coding	down 3:late	1246.85	-1.04367	5.14197e-32	UPF1_Nter_24h_R4h
ENSG00000184792.16	OSBP2	protein_coding	coding	down 3:late	1246.85	-0.901697	3.47791e-25	UPF1_Nter_24h_R8h
ENSG00000184792.16	OSBP2	protein_coding	coding	down 3:late	1246.85	-0.508548	6.01446e-09	UPF1_Nter_24h_R12h
ENSG00000184792.16	OSBP2	protein_coding	coding	down 3:late	1246.85	-0.0442693	0.688918	UPF1_Nter_24h_R24h
ENSG00000184792.16	OSBP2	protein_coding	coding	down 3:late	1246.85	-0.0623521	0.543532	UPF1_Nter_24h_R48h
ENSG00000184792.16	OSBP2	protein_coding	coding	down 3:late	1863.6	-0.191282	0.140849	UPF1_FKBP_HCT_0h
ENSG00000184792.16	OSBP2	protein_coding	coding	down 3:late	1863.6	-0.205899	0.0914275	UPF1_FKBP_HCT_12h
ENSG00000184792.16	OSBP2	protein_coding	coding	down 3:late	534.372	-0.0404055	0.784226	UPF1_FKBP_HEK_0h
ENSG00000184792.16	OSBP2	protein_coding	coding	down 3:late	534.372	0.18024	0.125245	UPF1_FKBP_HEK_12h
ENSG00000182541.18	LIMK2	protein_coding	coding	up 1:early	2747.07	0.111112	0.154928	control_48h
ENSG00000182541.18	LIMK2	protein_coding	coding	up 1:early	2747.07	0.465901	2.99827e-11	UPF1_Nter_0h
ENSG00000182541.18	LIMK2	protein_coding	coding	up 1:early	2747.07	1.0066	6.10923e-50	UPF1_Nter_2h
ENSG00000182541.18	LIMK2	protein_coding	coding	up 1:early	2747.07	1.28669	1.1753e-81	UPF1_Nter_4h
ENSG00000182541.18	LIMK2	protein_coding	coding	up 1:early	2747.07	1.1105	5.88202e-61	UPF1_Nter_8h
ENSG00000182541.18	LIMK2	protein_coding	coding	up 1:early	2747.07	0.908723	5.51393e-41	UPF1_Nter_12h
ENSG00000182541.18	LIMK2	protein_coding	coding	up 1:early	2747.07	0.99394	1.56643e-48	UPF1_Nter_24h
ENSG00000182541.18	LIMK2	protein_coding	coding	up 1:early	2747.07	1.08523	4.87482e-58	UPF1_Nter_48h
ENSG00000182541.18	LIMK2	protein_coding	coding	up 1:early	2484.63	-0.119023	0.113395	UPF1_Nter_24h_R0h
ENSG00000182541.18	LIMK2	protein_coding	coding	up 1:early	2484.63	-0.204112	0.00552974	UPF1_Nter_24h_R2h
ENSG00000182541.18	LIMK2	protein_coding	coding	up 1:early	2484.63	-0.508152	2.69967e-12	UPF1_Nter_24h_R4h
ENSG00000182541.18	LIMK2	protein_coding	coding	up 1:early	2484.63	-0.248693	0.00070599	UPF1_Nter_24h_R8h
ENSG00000182541.18	LIMK2	protein_coding	coding	up 1:early	2484.63	-0.0706853	0.376542	UPF1_Nter_24h_R12h
ENSG00000182541.18	LIMK2	protein_coding	coding	up 1:early	2484.63	0.0166167	0.863306	UPF1_Nter_24h_R24h
ENSG00000182541.18	LIMK2	protein_coding	coding	up 1:early	2484.63	0.178021	0.019309	UPF1_Nter_24h_R48h
ENSG00000182541.18	LIMK2	protein_coding	coding	up 1:early	3007.46	0.324361	0.00205087	UPF1_FKBP_HCT_0h
ENSG00000182541.18	LIMK2	protein_coding	coding	up 1:early	3007.46	0.511382	1.83428e-07	UPF1_FKBP_HCT_12h
ENSG00000182541.18	LIMK2	protein_coding	coding	up 1:early	2101.23	0.250148	0.000167875	UPF1_FKBP_HEK_0h
ENSG00000182541.18	LIMK2	protein_coding	coding	up 1:early	2101.23	0.283643	7.27136e-06	UPF1_FKBP_HEK_12h
ENSG00000100100.13	PIK3IP1	protein_coding	coding	complex	173.36	0.048123	0.678063	control_48h
ENSG00000100100.13	PIK3IP1	protein_coding	coding	complex	173.36	-1.23438	1.38893e-07	UPF1_Nter_0h
ENSG00000100100.13	PIK3IP1	protein_coding	coding	complex	173.36	-0.119645	0.580745	UPF1_Nter_2h
ENSG00000100100.13	PIK3IP1	protein_coding	coding	complex	173.36	0.197555	0.35758	UPF1_Nter_4h
ENSG00000100100.13	PIK3IP1	protein_coding	coding	complex	173.36	1.30065	1.5921e-10	UPF1_Nter_8h
ENSG00000100100.13	PIK3IP1	protein_coding	coding	complex	173.36	1.7119	3.05935e-17	UPF1_Nter_12h
ENSG00000100100.13	PIK3IP1	protein_coding	coding	complex	173.36	0.823443	6.37096e-05	UPF1_Nter_24h
ENSG00000100100.13	PIK3IP1	protein_coding	coding	complex	173.36	-1.23236	4.93773e-08	UPF1_Nter_48h
ENSG00000100100.13	PIK3IP1	protein_coding	coding	complex	74.9156	2.4994	5.37035e-25	UPF1_Nter_24h_R0h
ENSG00000100100.13	PIK3IP1	protein_coding	coding	complex	74.9156	2.15959	8.14915e-19	UPF1_Nter_24h_R2h
ENSG00000100100.13	PIK3IP1	protein_coding	coding	complex	74.9156	1.32413	1.17458e-07	UPF1_Nter_24h_R4h
ENSG00000100100.13	PIK3IP1	protein_coding	coding	complex	74.9156	-0.606859	0.0225382	UPF1_Nter_24h_R8h
ENSG00000100100.13	PIK3IP1	protein_coding	coding	complex	74.9156	-1.4137	9.32184e-06	UPF1_Nter_24h_R12h
ENSG00000100100.13	PIK3IP1	protein_coding	coding	complex	74.9156	-1.89348	1.50812e-07	UPF1_Nter_24h_R24h
ENSG00000100100.13	PIK3IP1	protein_coding	coding	complex	74.9156	-1.04379	0.000808873	UPF1_Nter_24h_R48h
ENSG00000100100.13	PIK3IP1	protein_coding	coding	complex	69.3119	-0.125718	0.513353	UPF1_FKBP_HCT_0h
ENSG00000100100.13	PIK3IP1	protein_coding	coding	complex	69.3119	1.1885	5.59413e-06	UPF1_FKBP_HCT_12h
ENSG00000100100.13	PIK3IP1	protein_coding	coding	complex	163.618	0.249338	0.161783	UPF1_FKBP_HEK_0h
ENSG00000100100.13	PIK3IP1	protein_coding	coding	complex	163.618	0.860022	9.48499e-06	UPF1_FKBP_HEK_12h
ENSG00000100105.18	PATZ1	protein_coding	coding	down 1:early	2273.68	-0.0726073	0.478636	control_48h
ENSG00000100105.18	PATZ1	protein_coding	coding	down 1:early	2273.68	-0.334323	0.000107432	UPF1_Nter_0h
ENSG00000100105.18	PATZ1	protein_coding	coding	down 1:early	2273.68	-0.445141	1.59121e-07	UPF1_Nter_2h
ENSG00000100105.18	PATZ1	protein_coding	coding	down 1:early	2273.68	-0.758855	1.9565e-19	UPF1_Nter_4h
ENSG00000100105.18	PATZ1	protein_coding	coding	down 1:early	2273.68	-0.971195	7.75194e-31	UPF1_Nter_8h
ENSG00000100105.18	PATZ1	protein_coding	coding	down 1:early	2273.68	-0.902176	8.25833e-27	UPF1_Nter_12h
ENSG00000100105.18	PATZ1	protein_coding	coding	down 1:early	2273.68	-1.10096	1.3121e-38	UPF1_Nter_24h
ENSG00000100105.18	PATZ1	protein_coding	coding	down 1:early	2273.68	-1.10251	6.70237e-39	UPF1_Nter_48h
ENSG00000100105.18	PATZ1	protein_coding	coding	down 1:early	2006.4	-0.76323	2.68938e-39	UPF1_Nter_24h_R0h
ENSG00000100105.18	PATZ1	protein_coding	coding	down 1:early	2006.4	-0.800322	1.2465e-42	UPF1_Nter_24h_R2h
ENSG00000100105.18	PATZ1	protein_coding	coding	down 1:early	2006.4	-0.614841	3.98767e-25	UPF1_Nter_24h_R4h
ENSG00000100105.18	PATZ1	protein_coding	coding	down 1:early	2006.4	-0.0470501	0.489247	UPF1_Nter_24h_R8h
ENSG00000100105.18	PATZ1	protein_coding	coding	down 1:early	2006.4	-0.0865854	0.148286	UPF1_Nter_24h_R12h
ENSG00000100105.18	PATZ1	protein_coding	coding	down 1:early	2006.4	0.112227	0.0827487	UPF1_Nter_24h_R24h
ENSG00000100105.18	PATZ1	protein_coding	coding	down 1:early	2006.4	0.151072	0.0142643	UPF1_Nter_24h_R48h
ENSG00000100105.18	PATZ1	protein_coding	coding	down 1:early	3527.22	0.122735	0.464262	UPF1_FKBP_HCT_0h
ENSG00000100105.18	PATZ1	protein_coding	coding	down 1:early	3527.22	-0.455572	0.0015025	UPF1_FKBP_HCT_12h
ENSG00000100105.18	PATZ1	protein_coding	coding	down 1:early	1957.03	0.0922328	0.185274	UPF1_FKBP_HEK_0h
ENSG00000100105.18	PATZ1	protein_coding	coding	down 1:early	1957.03	-0.425656	6.2895e-13	UPF1_FKBP_HEK_12h
ENSG00000213888.3	LINC01521	lncRNA	lncRNA	down 2:delayed	74.9478	0.0533211	0.637892	control_48h
ENSG00000213888.3	LINC01521	lncRNA	lncRNA	down 2:delayed	74.9478	0.180278	0.38499	UPF1_Nter_0h
ENSG00000213888.3	LINC01521	lncRNA	lncRNA	down 2:delayed	74.9478	-0.225488	0.302728	UPF1_Nter_2h
ENSG00000213888.3	LINC01521	lncRNA	lncRNA	down 2:delayed	74.9478	-0.492065	0.0267586	UPF1_Nter_4h
ENSG00000213888.3	LINC01521	lncRNA	lncRNA	down 2:delayed	74.9478	-0.940702	4.89027e-05	UPF1_Nter_8h
ENSG00000213888.3	LINC01521	lncRNA	lncRNA	down 2:delayed	74.9478	-0.74605	0.00116187	UPF1_Nter_12h
ENSG00000213888.3	LINC01521	lncRNA	lncRNA	down 2:delayed	74.9478	-1.05909	8.28334e-06	UPF1_Nter_24h
ENSG00000213888.3	LINC01521	lncRNA	lncRNA	down 2:delayed	74.9478	-2.6343	9.88289e-20	UPF1_Nter_48h
ENSG00000213888.3	LINC01521	lncRNA	lncRNA	down 2:delayed	62.55	-0.919665	2.80748e-05	UPF1_Nter_24h_R0h
ENSG00000213888.3	LINC01521	lncRNA	lncRNA	down 2:delayed	62.55	-0.688603	0.00164484	UPF1_Nter_24h_R2h
ENSG00000213888.3	LINC01521	lncRNA	lncRNA	down 2:delayed	62.55	-1.32565	2.70196e-08	UPF1_Nter_24h_R4h
ENSG00000213888.3	LINC01521	lncRNA	lncRNA	down 2:delayed	62.55	-0.7495	0.000506466	UPF1_Nter_24h_R8h
ENSG00000213888.3	LINC01521	lncRNA	lncRNA	down 2:delayed	62.55	-0.688661	0.00145812	UPF1_Nter_24h_R12h
ENSG00000213888.3	LINC01521	lncRNA	lncRNA	down 2:delayed	62.55	-0.843863	0.00013545	UPF1_Nter_24h_R24h
ENSG00000213888.3	LINC01521	lncRNA	lncRNA	down 2:delayed	62.55	-0.822655	0.000231768	UPF1_Nter_24h_R48h
ENSG00000213888.3	LINC01521	lncRNA	lncRNA	down 2:delayed	107.787	-0.0947203	0.635314	UPF1_FKBP_HCT_0h
ENSG00000213888.3	LINC01521	lncRNA	lncRNA	down 2:delayed	107.787	-1.27202	4.81175e-08	UPF1_FKBP_HCT_12h
ENSG00000213888.3	LINC01521	lncRNA	lncRNA	down 2:delayed	586.041	0.511235	9.0384e-06	UPF1_FKBP_HEK_0h
ENSG00000213888.3	LINC01521	lncRNA	lncRNA	down 2:delayed	586.041	-0.105846	0.396201	UPF1_FKBP_HEK_12h
ENSG00000240591.2	ENSG00000240591	lncRNA	lncRNA	up 1:early	94.9486	0.138604	0.0563511	control_48h
ENSG00000240591.2	ENSG00000240591	lncRNA	lncRNA	up 1:early	94.9486	1.59168	0.000470127	UPF1_Nter_0h
ENSG00000240591.2	ENSG00000240591	lncRNA	lncRNA	up 1:early	94.9486	2.24436	5.35585e-07	UPF1_Nter_2h
ENSG00000240591.2	ENSG00000240591	lncRNA	lncRNA	up 1:early	94.9486	4.13114	2.35818e-20	UPF1_Nter_4h
ENSG00000240591.2	ENSG00000240591	lncRNA	lncRNA	up 1:early	94.9486	5.74871	1.18661e-38	UPF1_Nter_8h
ENSG00000240591.2	ENSG00000240591	lncRNA	lncRNA	up 1:early	94.9486	6.41268	3.84468e-48	UPF1_Nter_12h
ENSG00000240591.2	ENSG00000240591	lncRNA	lncRNA	up 1:early	94.9486	6.08026	2.67945e-43	UPF1_Nter_24h
ENSG00000240591.2	ENSG00000240591	lncRNA	lncRNA	up 1:early	94.9486	5.51613	7.16982e-36	UPF1_Nter_48h
ENSG00000240591.2	ENSG00000240591	lncRNA	lncRNA	up 1:early	113.794	5.66901	9.3342e-69	UPF1_Nter_24h_R0h
ENSG00000240591.2	ENSG00000240591	lncRNA	lncRNA	up 1:early	113.794	4.92791	2.34758e-51	UPF1_Nter_24h_R2h
ENSG00000240591.2	ENSG00000240591	lncRNA	lncRNA	up 1:early	113.794	3.57939	9.07813e-27	UPF1_Nter_24h_R4h
ENSG00000240591.2	ENSG00000240591	lncRNA	lncRNA	up 1:early	113.794	1.1002	0.000731729	UPF1_Nter_24h_R8h
ENSG00000240591.2	ENSG00000240591	lncRNA	lncRNA	up 1:early	113.794	0.939346	0.00384699	UPF1_Nter_24h_R12h
ENSG00000240591.2	ENSG00000240591	lncRNA	lncRNA	up 1:early	113.794	1.22478	0.000287447	UPF1_Nter_24h_R24h
ENSG00000240591.2	ENSG00000240591	lncRNA	lncRNA	up 1:early	113.794	0.0513854	0.788301	UPF1_Nter_24h_R48h
ENSG00000240591.2	ENSG00000240591	lncRNA	lncRNA	up 1:early	74.7083	-0.0700345	0.696222	UPF1_FKBP_HCT_0h
ENSG00000240591.2	ENSG00000240591	lncRNA	lncRNA	up 1:early	74.7083	4.41304	2.8115e-43	UPF1_FKBP_HCT_12h
ENSG00000240591.2	ENSG00000240591	lncRNA	lncRNA	up 1:early	78.8886	0.434087	0.0693631	UPF1_FKBP_HEK_0h
ENSG00000240591.2	ENSG00000240591	lncRNA	lncRNA	up 1:early	78.8886	4.20194	1.16654e-29	UPF1_FKBP_HEK_12h
ENSG00000241878.12	PISD	protein_coding	coding	up 2:delayed	5054.9	-0.022198	0.800723	control_48h
ENSG00000241878.12	PISD	protein_coding	coding	up 2:delayed	5054.9	-0.130724	0.100241	UPF1_Nter_0h
ENSG00000241878.12	PISD	protein_coding	coding	up 2:delayed	5054.9	0.542347	1.72516e-13	UPF1_Nter_2h
ENSG00000241878.12	PISD	protein_coding	coding	up 2:delayed	5054.9	0.738566	3.7384e-24	UPF1_Nter_4h
ENSG00000241878.12	PISD	protein_coding	coding	up 2:delayed	5054.9	0.755696	6.01719e-25	UPF1_Nter_8h
ENSG00000241878.12	PISD	protein_coding	coding	up 2:delayed	5054.9	0.773481	1.71695e-26	UPF1_Nter_12h
ENSG00000241878.12	PISD	protein_coding	coding	up 2:delayed	5054.9	1.03404	4.68303e-46	UPF1_Nter_24h
ENSG00000241878.12	PISD	protein_coding	coding	up 2:delayed	5054.9	1.41706	2.09809e-84	UPF1_Nter_48h
ENSG00000241878.12	PISD	protein_coding	coding	up 2:delayed	4676.74	1.01003	1.93208e-38	UPF1_Nter_24h_R0h
ENSG00000241878.12	PISD	protein_coding	coding	up 2:delayed	4676.74	1.17293	2.62416e-51	UPF1_Nter_24h_R2h
ENSG00000241878.12	PISD	protein_coding	coding	up 2:delayed	4676.74	1.07055	7.36368e-43	UPF1_Nter_24h_R4h
ENSG00000241878.12	PISD	protein_coding	coding	up 2:delayed	4676.74	0.412278	2.23366e-07	UPF1_Nter_24h_R8h
ENSG00000241878.12	PISD	protein_coding	coding	up 2:delayed	4676.74	0.376913	2.55559e-06	UPF1_Nter_24h_R12h
ENSG00000241878.12	PISD	protein_coding	coding	up 2:delayed	4676.74	0.361392	7.47104e-06	UPF1_Nter_24h_R24h
ENSG00000241878.12	PISD	protein_coding	coding	up 2:delayed	4676.74	0.545117	7.196e-12	UPF1_Nter_24h_R48h
ENSG00000241878.12	PISD	protein_coding	coding	up 2:delayed	4811.34	0.160039	0.123798	UPF1_FKBP_HCT_0h
ENSG00000241878.12	PISD	protein_coding	coding	up 2:delayed	4811.34	1.05473	2.32719e-34	UPF1_FKBP_HCT_12h
ENSG00000241878.12	PISD	protein_coding	coding	up 2:delayed	3752.88	0.0224336	0.753346	UPF1_FKBP_HEK_0h
ENSG00000241878.12	PISD	protein_coding	coding	up 2:delayed	3752.88	1.02842	3.12669e-108	UPF1_FKBP_HEK_12h
ENSG00000100150.20	DEPDC5	protein_coding	coding	up 5:peak	2631.59	0.0207418	0.79518	control_48h
ENSG00000100150.20	DEPDC5	protein_coding	coding	up 5:peak	2631.59	-0.0783017	0.384448	UPF1_Nter_0h
ENSG00000100150.20	DEPDC5	protein_coding	coding	up 5:peak	2631.59	0.491586	4.46264e-11	UPF1_Nter_2h
ENSG00000100150.20	DEPDC5	protein_coding	coding	up 5:peak	2631.59	1.04304	3.51858e-46	UPF1_Nter_4h
ENSG00000100150.20	DEPDC5	protein_coding	coding	up 5:peak	2631.59	0.963245	9.34288e-40	UPF1_Nter_8h
ENSG00000100150.20	DEPDC5	protein_coding	coding	up 5:peak	2631.59	0.823026	2.19227e-29	UPF1_Nter_12h
ENSG00000100150.20	DEPDC5	protein_coding	coding	up 5:peak	2631.59	0.576591	8.62013e-15	UPF1_Nter_24h
ENSG00000100150.20	DEPDC5	protein_coding	coding	up 5:peak	2631.59	0.327346	1.28467e-05	UPF1_Nter_48h
ENSG00000100150.20	DEPDC5	protein_coding	coding	up 5:peak	1957.07	0.34496	0.00659937	UPF1_Nter_24h_R0h
ENSG00000100150.20	DEPDC5	protein_coding	coding	up 5:peak	1957.07	0.017862	0.875841	UPF1_Nter_24h_R2h
ENSG00000100150.20	DEPDC5	protein_coding	coding	up 5:peak	1957.07	-0.392622	0.00279122	UPF1_Nter_24h_R4h
ENSG00000100150.20	DEPDC5	protein_coding	coding	up 5:peak	1957.07	-0.887061	4.3266e-12	UPF1_Nter_24h_R8h
ENSG00000100150.20	DEPDC5	protein_coding	coding	up 5:peak	1957.07	-0.668212	1.76624e-07	UPF1_Nter_24h_R12h
ENSG00000100150.20	DEPDC5	protein_coding	coding	up 5:peak	1957.07	-0.164879	0.222584	UPF1_Nter_24h_R24h
ENSG00000100150.20	DEPDC5	protein_coding	coding	up 5:peak	1957.07	-0.0951789	0.520209	UPF1_Nter_24h_R48h
ENSG00000100150.20	DEPDC5	protein_coding	coding	up 5:peak	2785.61	-0.0088772	0.953376	UPF1_FKBP_HCT_0h
ENSG00000100150.20	DEPDC5	protein_coding	coding	up 5:peak	2785.61	0.832092	2.74266e-25	UPF1_FKBP_HCT_12h
ENSG00000100150.20	DEPDC5	protein_coding	coding	up 5:peak	1611.32	0.232794	0.0120667	UPF1_FKBP_HEK_0h
ENSG00000100150.20	DEPDC5	protein_coding	coding	up 5:peak	1611.32	1.12234	2.5019e-40	UPF1_FKBP_HEK_12h
ENSG00000100170.10	SLC5A1	protein_coding	coding	up 5:peak	335.978	-0.190253	0.156203	control_48h
ENSG00000100170.10	SLC5A1	protein_coding	coding	up 5:peak	335.978	2.23537	6.48912e-48	UPF1_Nter_0h
ENSG00000100170.10	SLC5A1	protein_coding	coding	up 5:peak	335.978	2.21032	1.44094e-47	UPF1_Nter_2h
ENSG00000100170.10	SLC5A1	protein_coding	coding	up 5:peak	335.978	2.23987	3.24854e-49	UPF1_Nter_4h
ENSG00000100170.10	SLC5A1	protein_coding	coding	up 5:peak	335.978	2.66643	1.38882e-70	UPF1_Nter_8h
ENSG00000100170.10	SLC5A1	protein_coding	coding	up 5:peak	335.978	3.12698	9.73489e-98	UPF1_Nter_12h
ENSG00000100170.10	SLC5A1	protein_coding	coding	up 5:peak	335.978	2.39123	4.56905e-56	UPF1_Nter_24h
ENSG00000100170.10	SLC5A1	protein_coding	coding	up 5:peak	335.978	1.00934	2.30281e-10	UPF1_Nter_48h
ENSG00000100170.10	SLC5A1	protein_coding	coding	up 5:peak	211.021	0.743644	1.29313e-07	UPF1_Nter_24h_R0h
ENSG00000100170.10	SLC5A1	protein_coding	coding	up 5:peak	211.021	0.641031	6.11426e-06	UPF1_Nter_24h_R2h
ENSG00000100170.10	SLC5A1	protein_coding	coding	up 5:peak	211.021	0.13938	0.370648	UPF1_Nter_24h_R4h
ENSG00000100170.10	SLC5A1	protein_coding	coding	up 5:peak	211.021	-1.29854	8.73671e-17	UPF1_Nter_24h_R8h
ENSG00000100170.10	SLC5A1	protein_coding	coding	up 5:peak	211.021	-1.37046	2.62226e-17	UPF1_Nter_24h_R12h
ENSG00000100170.10	SLC5A1	protein_coding	coding	up 5:peak	211.021	-1.13416	9.05533e-13	UPF1_Nter_24h_R24h
ENSG00000100170.10	SLC5A1	protein_coding	coding	up 5:peak	211.021	-1.21531	2.16885e-13	UPF1_Nter_24h_R48h
ENSG00000128253.16	RFPL2	protein_coding	coding	up 4:inverse	57.5127	0.0268927	0.821705	control_48h
ENSG00000128253.16	RFPL2	protein_coding	coding	up 4:inverse	57.5127	0.299175	0.156465	UPF1_Nter_0h
ENSG00000128253.16	RFPL2	protein_coding	coding	up 4:inverse	57.5127	0.574634	0.00875389	UPF1_Nter_2h
ENSG00000128253.16	RFPL2	protein_coding	coding	up 4:inverse	57.5127	0.213554	0.360258	UPF1_Nter_4h
ENSG00000128253.16	RFPL2	protein_coding	coding	up 4:inverse	57.5127	1.00834	4.38562e-06	UPF1_Nter_8h
ENSG00000128253.16	RFPL2	protein_coding	coding	up 4:inverse	57.5127	0.780551	0.000470265	UPF1_Nter_12h
ENSG00000128253.16	RFPL2	protein_coding	coding	up 4:inverse	57.5127	-0.0837714	0.745143	UPF1_Nter_24h
ENSG00000128253.16	RFPL2	protein_coding	coding	up 4:inverse	57.5127	0.0913019	0.712803	UPF1_Nter_48h
ENSG00000128253.16	RFPL2	protein_coding	coding	up 4:inverse	47.2033	-0.210711	0.486638	UPF1_Nter_24h_R0h
ENSG00000128253.16	RFPL2	protein_coding	coding	up 4:inverse	47.2033	-0.452546	0.13358	UPF1_Nter_24h_R2h
ENSG00000128253.16	RFPL2	protein_coding	coding	up 4:inverse	47.2033	-0.764839	0.0141025	UPF1_Nter_24h_R4h
ENSG00000128253.16	RFPL2	protein_coding	coding	up 4:inverse	47.2033	-0.575101	0.0445264	UPF1_Nter_24h_R8h
ENSG00000128253.16	RFPL2	protein_coding	coding	up 4:inverse	47.2033	-0.237699	0.389275	UPF1_Nter_24h_R12h
ENSG00000128253.16	RFPL2	protein_coding	coding	up 4:inverse	47.2033	0.721678	0.00713384	UPF1_Nter_24h_R24h
ENSG00000128253.16	RFPL2	protein_coding	coding	up 4:inverse	47.2033	1.30381	6.77979e-06	UPF1_Nter_24h_R48h
ENSG00000128253.16	RFPL2	protein_coding	coding	up 4:inverse	47.2759	-0.155894	0.418509	UPF1_FKBP_HCT_0h
ENSG00000128253.16	RFPL2	protein_coding	coding	up 4:inverse	47.2759	0.288832	0.266984	UPF1_FKBP_HCT_12h
ENSG00000128253.16	RFPL2	protein_coding	coding	up 4:inverse	42.0447	0.0227602	0.902794	UPF1_FKBP_HEK_0h
ENSG00000128253.16	RFPL2	protein_coding	coding	up 4:inverse	42.0447	1.09179	0.00269751	UPF1_FKBP_HEK_12h
ENSG00000205853.12	RFPL3S	lncRNA	lncRNA	up 2:delayed	86.2026	-1.26901	0.0165032	control_48h
ENSG00000205853.12	RFPL3S	lncRNA	lncRNA	up 2:delayed	86.2026	0.155905	0.456002	UPF1_Nter_0h
ENSG00000205853.12	RFPL3S	lncRNA	lncRNA	up 2:delayed	86.2026	0.758831	0.0359287	UPF1_Nter_2h
ENSG00000205853.12	RFPL3S	lncRNA	lncRNA	up 2:delayed	86.2026	1.94545	5.6958e-06	UPF1_Nter_4h
ENSG00000205853.12	RFPL3S	lncRNA	lncRNA	up 2:delayed	86.2026	2.9744	7.60042e-12	UPF1_Nter_8h
ENSG00000205853.12	RFPL3S	lncRNA	lncRNA	up 2:delayed	86.2026	3.74415	7.32134e-18	UPF1_Nter_12h
ENSG00000205853.12	RFPL3S	lncRNA	lncRNA	up 2:delayed	86.2026	4.37022	6.79046e-24	UPF1_Nter_24h
ENSG00000205853.12	RFPL3S	lncRNA	lncRNA	up 2:delayed	86.2026	5.7885	4.7549e-41	UPF1_Nter_48h
ENSG00000205853.12	RFPL3S	lncRNA	lncRNA	up 2:delayed	82.3563	4.11032	2.0426e-20	UPF1_Nter_24h_R0h
ENSG00000205853.12	RFPL3S	lncRNA	lncRNA	up 2:delayed	82.3563	3.97075	3.93126e-19	UPF1_Nter_24h_R2h
ENSG00000205853.12	RFPL3S	lncRNA	lncRNA	up 2:delayed	82.3563	3.70046	1.04902e-16	UPF1_Nter_24h_R4h
ENSG00000205853.12	RFPL3S	lncRNA	lncRNA	up 2:delayed	82.3563	2.29472	2.03274e-07	UPF1_Nter_24h_R8h
ENSG00000205853.12	RFPL3S	lncRNA	lncRNA	up 2:delayed	82.3563	1.81838	3.19687e-05	UPF1_Nter_24h_R12h
ENSG00000205853.12	RFPL3S	lncRNA	lncRNA	up 2:delayed	82.3563	0.488639	0.0730122	UPF1_Nter_24h_R24h
ENSG00000205853.12	RFPL3S	lncRNA	lncRNA	up 2:delayed	82.3563	-0.117049	0.489563	UPF1_Nter_24h_R48h
ENSG00000205853.12	RFPL3S	lncRNA	lncRNA	up 2:delayed	60.5038	-0.0614911	0.72641	UPF1_FKBP_HCT_0h
ENSG00000205853.12	RFPL3S	lncRNA	lncRNA	up 2:delayed	60.5038	3.30278	8.12572e-22	UPF1_FKBP_HCT_12h
ENSG00000205853.12	RFPL3S	lncRNA	lncRNA	up 2:delayed	190.654	0.850682	1.98207e-05	UPF1_FKBP_HEK_0h
ENSG00000205853.12	RFPL3S	lncRNA	lncRNA	up 2:delayed	190.654	3.22407	1.02813e-70	UPF1_FKBP_HEK_12h
ENSG00000100234.12	TIMP3	protein_coding	coding	down 2:delayed	172.755	-0.184518	0.158219	control_48h
ENSG00000100234.12	TIMP3	protein_coding	coding	down 2:delayed	172.755	0.460851	0.00781297	UPF1_Nter_0h
ENSG00000100234.12	TIMP3	protein_coding	coding	down 2:delayed	172.755	0.440981	0.0109088	UPF1_Nter_2h
ENSG00000100234.12	TIMP3	protein_coding	coding	down 2:delayed	172.755	-0.0436685	0.824381	UPF1_Nter_4h
ENSG00000100234.12	TIMP3	protein_coding	coding	down 2:delayed	172.755	-0.849873	3.46008e-06	UPF1_Nter_8h
ENSG00000100234.12	TIMP3	protein_coding	coding	down 2:delayed	172.755	-0.884313	1.54536e-06	UPF1_Nter_12h
ENSG00000100234.12	TIMP3	protein_coding	coding	down 2:delayed	172.755	-1.40003	3.88383e-13	UPF1_Nter_24h
ENSG00000100234.12	TIMP3	protein_coding	coding	down 2:delayed	172.755	-2.31731	1.20037e-28	UPF1_Nter_48h
ENSG00000100234.12	TIMP3	protein_coding	coding	down 2:delayed	101.002	-1.96985	3.66662e-23	UPF1_Nter_24h_R0h
ENSG00000100234.12	TIMP3	protein_coding	coding	down 2:delayed	101.002	-1.92201	1.0916e-21	UPF1_Nter_24h_R2h
ENSG00000100234.12	TIMP3	protein_coding	coding	down 2:delayed	101.002	-2.0988	1.38454e-23	UPF1_Nter_24h_R4h
ENSG00000100234.12	TIMP3	protein_coding	coding	down 2:delayed	101.002	-2.15064	2.17808e-26	UPF1_Nter_24h_R8h
ENSG00000100234.12	TIMP3	protein_coding	coding	down 2:delayed	101.002	-1.50101	1.82907e-14	UPF1_Nter_24h_R12h
ENSG00000100234.12	TIMP3	protein_coding	coding	down 2:delayed	101.002	-1.04558	4.23854e-08	UPF1_Nter_24h_R24h
ENSG00000100234.12	TIMP3	protein_coding	coding	down 2:delayed	101.002	-0.92294	1.43709e-06	UPF1_Nter_24h_R48h
ENSG00000100234.12	TIMP3	protein_coding	coding	down 2:delayed	71.5487	0.118047	0.550809	UPF1_FKBP_HCT_0h
ENSG00000100234.12	TIMP3	protein_coding	coding	down 2:delayed	71.5487	-1.28472	5.89173e-07	UPF1_FKBP_HCT_12h
ENSG00000100234.12	TIMP3	protein_coding	coding	down 2:delayed	4468.64	-0.13353	0.0195609	UPF1_FKBP_HEK_0h
ENSG00000100234.12	TIMP3	protein_coding	coding	down 2:delayed	4468.64	-0.871583	1.66401e-64	UPF1_FKBP_HEK_12h
ENSG00000100284.22	TOM1	protein_coding	coding	up 2:delayed	2485.75	-0.125184	0.103909	control_48h
ENSG00000100284.22	TOM1	protein_coding	coding	up 2:delayed	2485.75	-0.36317	4.15935e-07	UPF1_Nter_0h
ENSG00000100284.22	TOM1	protein_coding	coding	up 2:delayed	2485.75	-0.157475	0.0332345	UPF1_Nter_2h
ENSG00000100284.22	TOM1	protein_coding	coding	up 2:delayed	2485.75	0.153865	0.0330611	UPF1_Nter_4h
ENSG00000100284.22	TOM1	protein_coding	coding	up 2:delayed	2485.75	0.621545	6.22615e-20	UPF1_Nter_8h
ENSG00000100284.22	TOM1	protein_coding	coding	up 2:delayed	2485.75	1.0962	6.62206e-60	UPF1_Nter_12h
ENSG00000100284.22	TOM1	protein_coding	coding	up 2:delayed	2485.75	1.1354	6.63516e-64	UPF1_Nter_24h
ENSG00000100284.22	TOM1	protein_coding	coding	up 2:delayed	2485.75	0.562635	1.73308e-16	UPF1_Nter_48h
ENSG00000100284.22	TOM1	protein_coding	coding	up 2:delayed	2441.9	1.74807	8.17193e-119	UPF1_Nter_24h_R0h
ENSG00000100284.22	TOM1	protein_coding	coding	up 2:delayed	2441.9	1.59198	3.85917e-98	UPF1_Nter_24h_R2h
ENSG00000100284.22	TOM1	protein_coding	coding	up 2:delayed	2441.9	1.53418	1.84429e-90	UPF1_Nter_24h_R4h
ENSG00000100284.22	TOM1	protein_coding	coding	up 2:delayed	2441.9	0.709556	2.36519e-20	UPF1_Nter_24h_R8h
ENSG00000100284.22	TOM1	protein_coding	coding	up 2:delayed	2441.9	0.429964	3.83714e-08	UPF1_Nter_24h_R12h
ENSG00000100284.22	TOM1	protein_coding	coding	up 2:delayed	2441.9	0.103838	0.229785	UPF1_Nter_24h_R24h
ENSG00000100284.22	TOM1	protein_coding	coding	up 2:delayed	2441.9	0.175949	0.0316892	UPF1_Nter_24h_R48h
ENSG00000100284.22	TOM1	protein_coding	coding	up 2:delayed	2340.54	0.056542	0.734489	UPF1_FKBP_HCT_0h
ENSG00000100284.22	TOM1	protein_coding	coding	up 2:delayed	2340.54	1.28999	8.20735e-30	UPF1_FKBP_HCT_12h
ENSG00000100284.22	TOM1	protein_coding	coding	up 2:delayed	2470.88	-0.0262743	0.799951	UPF1_FKBP_HEK_0h
ENSG00000100284.22	TOM1	protein_coding	coding	up 2:delayed	2470.88	1.64392	4.28791e-129	UPF1_FKBP_HEK_12h
ENSG00000100292.18	HMOX1	protein_coding	coding	up 2:delayed	3705.75	-0.121244	0.171795	control_48h
ENSG00000100292.18	HMOX1	protein_coding	coding	up 2:delayed	3705.75	-0.334201	8.96411e-05	UPF1_Nter_0h
ENSG00000100292.18	HMOX1	protein_coding	coding	up 2:delayed	3705.75	-0.348369	3.54426e-05	UPF1_Nter_2h
ENSG00000100292.18	HMOX1	protein_coding	coding	up 2:delayed	3705.75	-0.0589771	0.521276	UPF1_Nter_4h
ENSG00000100292.18	HMOX1	protein_coding	coding	up 2:delayed	3705.75	1.52563	4.72162e-82	UPF1_Nter_8h
ENSG00000100292.18	HMOX1	protein_coding	coding	up 2:delayed	3705.75	2.54211	1.82943e-227	UPF1_Nter_12h
ENSG00000100292.18	HMOX1	protein_coding	coding	up 2:delayed	3705.75	1.97962	1.05587e-137	UPF1_Nter_24h
ENSG00000100292.18	HMOX1	protein_coding	coding	up 2:delayed	3705.75	1.38889	3.59981e-68	UPF1_Nter_48h
ENSG00000100292.18	HMOX1	protein_coding	coding	up 2:delayed	9673.58	3.56938	0	UPF1_Nter_24h_R0h
ENSG00000100292.18	HMOX1	protein_coding	coding	up 2:delayed	9673.58	3.89499	0	UPF1_Nter_24h_R2h
ENSG00000100292.18	HMOX1	protein_coding	coding	up 2:delayed	9673.58	4.171	0	UPF1_Nter_24h_R4h
ENSG00000100292.18	HMOX1	protein_coding	coding	up 2:delayed	9673.58	2.41813	2.163e-166	UPF1_Nter_24h_R8h
ENSG00000100292.18	HMOX1	protein_coding	coding	up 2:delayed	9673.58	1.11272	1.13273e-35	UPF1_Nter_24h_R12h
ENSG00000100292.18	HMOX1	protein_coding	coding	up 2:delayed	9673.58	0.104872	0.308728	UPF1_Nter_24h_R24h
ENSG00000100292.18	HMOX1	protein_coding	coding	up 2:delayed	9673.58	0.570457	5.64276e-10	UPF1_Nter_24h_R48h
ENSG00000100292.18	HMOX1	protein_coding	coding	up 2:delayed	3138.78	0.114858	0.432941	UPF1_FKBP_HCT_0h
ENSG00000100292.18	HMOX1	protein_coding	coding	up 2:delayed	3138.78	1.66076	5.74808e-46	UPF1_FKBP_HCT_12h
ENSG00000100292.18	HMOX1	protein_coding	coding	up 2:delayed	1111.84	-0.158161	0.0952736	UPF1_FKBP_HEK_0h
ENSG00000100292.18	HMOX1	protein_coding	coding	up 2:delayed	1111.84	0.940997	1.06103e-30	UPF1_FKBP_HEK_12h
ENSG00000100297.16	MCM5	protein_coding	coding	down 5:peak	10271.1	-0.0780704	0.416748	control_48h
ENSG00000100297.16	MCM5	protein_coding	coding	down 5:peak	10271.1	0.0157758	0.907994	UPF1_Nter_0h
ENSG00000100297.16	MCM5	protein_coding	coding	down 5:peak	10271.1	-0.117399	0.295743	UPF1_Nter_2h
ENSG00000100297.16	MCM5	protein_coding	coding	down 5:peak	10271.1	-0.26104	0.0129256	UPF1_Nter_4h
ENSG00000100297.16	MCM5	protein_coding	coding	down 5:peak	10271.1	-0.550452	7.11318e-08	UPF1_Nter_8h
ENSG00000100297.16	MCM5	protein_coding	coding	down 5:peak	10271.1	-0.833712	2.24458e-16	UPF1_Nter_12h
ENSG00000100297.16	MCM5	protein_coding	coding	down 5:peak	10271.1	-1.07866	2.22424e-26	UPF1_Nter_24h
ENSG00000100297.16	MCM5	protein_coding	coding	down 5:peak	10271.1	-0.30591	0.00308024	UPF1_Nter_48h
ENSG00000100297.16	MCM5	protein_coding	coding	down 5:peak	11130.9	-1.41711	6.78677e-64	UPF1_Nter_24h_R0h
ENSG00000100297.16	MCM5	protein_coding	coding	down 5:peak	11130.9	-1.37022	1.16748e-59	UPF1_Nter_24h_R2h
ENSG00000100297.16	MCM5	protein_coding	coding	down 5:peak	11130.9	-0.987675	6.65159e-32	UPF1_Nter_24h_R4h
ENSG00000100297.16	MCM5	protein_coding	coding	down 5:peak	11130.9	-0.436086	3.0352e-07	UPF1_Nter_24h_R8h
ENSG00000100297.16	MCM5	protein_coding	coding	down 5:peak	11130.9	-0.037263	0.708736	UPF1_Nter_24h_R12h
ENSG00000100297.16	MCM5	protein_coding	coding	down 5:peak	11130.9	-0.0461132	0.670903	UPF1_Nter_24h_R24h
ENSG00000100297.16	MCM5	protein_coding	coding	down 5:peak	11130.9	0.233912	0.00782572	UPF1_Nter_24h_R48h
ENSG00000100297.16	MCM5	protein_coding	coding	down 5:peak	17475.2	0.00797205	0.971327	UPF1_FKBP_HCT_0h
ENSG00000100297.16	MCM5	protein_coding	coding	down 5:peak	17475.2	-0.833251	1.82234e-10	UPF1_FKBP_HCT_12h
ENSG00000100297.16	MCM5	protein_coding	coding	down 5:peak	15201.3	0.0860362	0.180494	UPF1_FKBP_HEK_0h
ENSG00000100297.16	MCM5	protein_coding	coding	down 5:peak	15201.3	-0.177915	0.00140832	UPF1_FKBP_HEK_12h
ENSG00000100302.7	RASD2	protein_coding	coding	down 2:delayed	124.018	-0.374508	0.0280105	control_48h
ENSG00000100302.7	RASD2	protein_coding	coding	down 2:delayed	124.018	-0.454529	0.0140223	UPF1_Nter_0h
ENSG00000100302.7	RASD2	protein_coding	coding	down 2:delayed	124.018	-0.812591	1.89642e-05	UPF1_Nter_2h
ENSG00000100302.7	RASD2	protein_coding	coding	down 2:delayed	124.018	-1.22047	2.6338e-10	UPF1_Nter_4h
ENSG00000100302.7	RASD2	protein_coding	coding	down 2:delayed	124.018	-1.7607	1.87362e-18	UPF1_Nter_8h
ENSG00000100302.7	RASD2	protein_coding	coding	down 2:delayed	124.018	-1.65865	1.04565e-16	UPF1_Nter_12h
ENSG00000100302.7	RASD2	protein_coding	coding	down 2:delayed	124.018	-1.95949	2.60508e-21	UPF1_Nter_24h
ENSG00000100302.7	RASD2	protein_coding	coding	down 2:delayed	124.018	-1.69646	2.96063e-17	UPF1_Nter_48h
ENSG00000100302.7	RASD2	protein_coding	coding	down 2:delayed	104.375	-1.82929	2.23678e-29	UPF1_Nter_24h_R0h
ENSG00000100302.7	RASD2	protein_coding	coding	down 2:delayed	104.375	-2.81956	9.29429e-50	UPF1_Nter_24h_R2h
ENSG00000100302.7	RASD2	protein_coding	coding	down 2:delayed	104.375	-3.29598	1.50971e-50	UPF1_Nter_24h_R4h
ENSG00000100302.7	RASD2	protein_coding	coding	down 2:delayed	104.375	-1.63215	1.03334e-24	UPF1_Nter_24h_R8h
ENSG00000100302.7	RASD2	protein_coding	coding	down 2:delayed	104.375	-1.26749	9.45677e-16	UPF1_Nter_24h_R12h
ENSG00000100302.7	RASD2	protein_coding	coding	down 2:delayed	104.375	-1.1501	2.79701e-13	UPF1_Nter_24h_R24h
ENSG00000100302.7	RASD2	protein_coding	coding	down 2:delayed	104.375	-1.23719	3.4619e-14	UPF1_Nter_24h_R48h
ENSG00000100302.7	RASD2	protein_coding	coding	down 2:delayed	169.399	-0.135905	0.485379	UPF1_FKBP_HCT_0h
ENSG00000100302.7	RASD2	protein_coding	coding	down 2:delayed	169.399	-1.51136	3.27393e-10	UPF1_FKBP_HCT_12h
ENSG00000100302.7	RASD2	protein_coding	coding	down 2:delayed	143.263	0.0332148	0.862021	UPF1_FKBP_HEK_0h
ENSG00000100302.7	RASD2	protein_coding	coding	down 2:delayed	143.263	-0.681251	7.51388e-05	UPF1_FKBP_HEK_12h
ENSG00000198125.13	MB	protein_coding	coding	down 1:early	38.2121	-0.0388193	0.695666	control_48h
ENSG00000198125.13	MB	protein_coding	coding	down 1:early	38.2121	-2.72524	1.81367e-15	UPF1_Nter_0h
ENSG00000198125.13	MB	protein_coding	coding	down 1:early	38.2121	-2.50843	1.8682e-14	UPF1_Nter_2h
ENSG00000198125.13	MB	protein_coding	coding	down 1:early	38.2121	-2.78322	2.91695e-17	UPF1_Nter_4h
ENSG00000198125.13	MB	protein_coding	coding	down 1:early	38.2121	-2.45972	2.60608e-14	UPF1_Nter_8h
ENSG00000198125.13	MB	protein_coding	coding	down 1:early	38.2121	-3.03632	5.78682e-19	UPF1_Nter_12h
ENSG00000198125.13	MB	protein_coding	coding	down 1:early	38.2121	-3.24492	1.49228e-20	UPF1_Nter_24h
ENSG00000198125.13	MB	protein_coding	coding	down 1:early	38.2121	-3.42189	1.67899e-21	UPF1_Nter_48h
ENSG00000198125.13	MB	protein_coding	coding	down 1:early	14.3247	-0.645009	0.118425	UPF1_Nter_24h_R0h
ENSG00000198125.13	MB	protein_coding	coding	down 1:early	14.3247	-0.034832	0.932314	UPF1_Nter_24h_R2h
ENSG00000198125.13	MB	protein_coding	coding	down 1:early	14.3247	-0.0181674	0.963563	UPF1_Nter_24h_R4h
ENSG00000198125.13	MB	protein_coding	coding	down 1:early	14.3247	-0.0578463	0.871991	UPF1_Nter_24h_R8h
ENSG00000198125.13	MB	protein_coding	coding	down 1:early	14.3247	-0.0910518	0.786859	UPF1_Nter_24h_R12h
ENSG00000198125.13	MB	protein_coding	coding	down 1:early	14.3247	-0.0759255	0.718274	UPF1_Nter_24h_R24h
ENSG00000198125.13	MB	protein_coding	coding	down 1:early	14.3247	0.0232254	0.904943	UPF1_Nter_24h_R48h
ENSG00000198125.13	MB	protein_coding	coding	down 1:early	38.2026	0.199182	0.294769	UPF1_FKBP_HCT_0h
ENSG00000198125.13	MB	protein_coding	coding	down 1:early	38.2026	-0.407091	0.18706	UPF1_FKBP_HCT_12h
ENSG00000221963.6	APOL6	protein_coding	coding	up 3:late	140.153	0.998789	0.00019444	control_48h
ENSG00000221963.6	APOL6	protein_coding	coding	up 3:late	140.153	-1.02433	0.000283663	UPF1_Nter_0h
ENSG00000221963.6	APOL6	protein_coding	coding	up 3:late	140.153	-0.972918	0.000385855	UPF1_Nter_2h
ENSG00000221963.6	APOL6	protein_coding	coding	up 3:late	140.153	-0.591134	0.0240762	UPF1_Nter_4h
ENSG00000221963.6	APOL6	protein_coding	coding	up 3:late	140.153	0.437447	0.0854113	UPF1_Nter_8h
ENSG00000221963.6	APOL6	protein_coding	coding	up 3:late	140.153	1.05055	3.03087e-05	UPF1_Nter_12h
ENSG00000221963.6	APOL6	protein_coding	coding	up 3:late	140.153	2.00018	1.69475e-15	UPF1_Nter_24h
ENSG00000221963.6	APOL6	protein_coding	coding	up 3:late	140.153	2.67365	1.01602e-26	UPF1_Nter_48h
ENSG00000221963.6	APOL6	protein_coding	coding	up 3:late	142.7	2.94928	2.08873e-55	UPF1_Nter_24h_R0h
ENSG00000221963.6	APOL6	protein_coding	coding	up 3:late	142.7	2.74127	2.02731e-47	UPF1_Nter_24h_R2h
ENSG00000221963.6	APOL6	protein_coding	coding	up 3:late	142.7	2.16906	3.46011e-29	UPF1_Nter_24h_R4h
ENSG00000221963.6	APOL6	protein_coding	coding	up 3:late	142.7	1.51726	7.3661e-15	UPF1_Nter_24h_R8h
ENSG00000221963.6	APOL6	protein_coding	coding	up 3:late	142.7	0.785531	0.000113502	UPF1_Nter_24h_R12h
ENSG00000221963.6	APOL6	protein_coding	coding	up 3:late	142.7	-0.508534	0.0207502	UPF1_Nter_24h_R24h
ENSG00000221963.6	APOL6	protein_coding	coding	up 3:late	142.7	-1.08224	7.12258e-05	UPF1_Nter_24h_R48h
ENSG00000221963.6	APOL6	protein_coding	coding	up 3:late	101.199	-0.274081	0.180597	UPF1_FKBP_HCT_0h
ENSG00000221963.6	APOL6	protein_coding	coding	up 3:late	101.199	2.63945	2.29838e-33	UPF1_FKBP_HCT_12h
ENSG00000128335.14	APOL2	protein_coding	coding	up 3:late	924.969	0.0670957	0.530638	control_48h
ENSG00000128335.14	APOL2	protein_coding	coding	up 3:late	924.969	-0.198983	0.0585392	UPF1_Nter_0h
ENSG00000128335.14	APOL2	protein_coding	coding	up 3:late	924.969	-0.0983743	0.3674	UPF1_Nter_2h
ENSG00000128335.14	APOL2	protein_coding	coding	up 3:late	924.969	-0.0211048	0.858923	UPF1_Nter_4h
ENSG00000128335.14	APOL2	protein_coding	coding	up 3:late	924.969	0.108923	0.286287	UPF1_Nter_8h
ENSG00000128335.14	APOL2	protein_coding	coding	up 3:late	924.969	0.409439	2.41747e-05	UPF1_Nter_12h
ENSG00000128335.14	APOL2	protein_coding	coding	up 3:late	924.969	1.16717	5.43885e-35	UPF1_Nter_24h
ENSG00000128335.14	APOL2	protein_coding	coding	up 3:late	924.969	1.08266	1.78569e-30	UPF1_Nter_48h
ENSG00000128335.14	APOL2	protein_coding	coding	up 3:late	1327.99	1.50743	2.99821e-68	UPF1_Nter_24h_R0h
ENSG00000128335.14	APOL2	protein_coding	coding	up 3:late	1327.99	1.70519	8.85273e-87	UPF1_Nter_24h_R2h
ENSG00000128335.14	APOL2	protein_coding	coding	up 3:late	1327.99	1.7528	8.74399e-91	UPF1_Nter_24h_R4h
ENSG00000128335.14	APOL2	protein_coding	coding	up 3:late	1327.99	1.80149	1.4743e-97	UPF1_Nter_24h_R8h
ENSG00000128335.14	APOL2	protein_coding	coding	up 3:late	1327.99	1.42681	1.99664e-60	UPF1_Nter_24h_R12h
ENSG00000128335.14	APOL2	protein_coding	coding	up 3:late	1327.99	0.467247	2.39248e-07	UPF1_Nter_24h_R24h
ENSG00000128335.14	APOL2	protein_coding	coding	up 3:late	1327.99	0.359454	8.6614e-05	UPF1_Nter_24h_R48h
ENSG00000128335.14	APOL2	protein_coding	coding	up 3:late	956.567	-0.416916	2.89969e-06	UPF1_FKBP_HCT_0h
ENSG00000128335.14	APOL2	protein_coding	coding	up 3:late	956.567	0.530256	2.08338e-10	UPF1_FKBP_HCT_12h
ENSG00000128335.14	APOL2	protein_coding	coding	up 3:late	1240.59	0.10397	0.335919	UPF1_FKBP_HEK_0h
ENSG00000128335.14	APOL2	protein_coding	coding	up 3:late	1240.59	0.0263149	0.80828	UPF1_FKBP_HEK_12h
ENSG00000100348.10	TXN2	protein_coding	coding	down 1:early	5953.29	-0.251553	0.00349823	control_48h
ENSG00000100348.10	TXN2	protein_coding	coding	down 1:early	5953.29	-0.4169	1.98616e-07	UPF1_Nter_0h
ENSG00000100348.10	TXN2	protein_coding	coding	down 1:early	5953.29	-0.62218	2.66341e-15	UPF1_Nter_2h
ENSG00000100348.10	TXN2	protein_coding	coding	down 1:early	5953.29	-0.703499	2.6878e-19	UPF1_Nter_4h
ENSG00000100348.10	TXN2	protein_coding	coding	down 1:early	5953.29	-0.723096	2.21153e-20	UPF1_Nter_8h
ENSG00000100348.10	TXN2	protein_coding	coding	down 1:early	5953.29	-0.746938	1.1327e-21	UPF1_Nter_12h
ENSG00000100348.10	TXN2	protein_coding	coding	down 1:early	5953.29	-0.984282	2.02989e-36	UPF1_Nter_24h
ENSG00000100348.10	TXN2	protein_coding	coding	down 1:early	5953.29	-1.02017	5.36075e-39	UPF1_Nter_48h
ENSG00000100348.10	TXN2	protein_coding	coding	down 1:early	5157.47	-0.332547	2.39201e-05	UPF1_Nter_24h_R0h
ENSG00000100348.10	TXN2	protein_coding	coding	down 1:early	5157.47	-0.379069	1.43585e-06	UPF1_Nter_24h_R2h
ENSG00000100348.10	TXN2	protein_coding	coding	down 1:early	5157.47	-0.208821	0.0101583	UPF1_Nter_24h_R4h
ENSG00000100348.10	TXN2	protein_coding	coding	down 1:early	5157.47	-0.175933	0.0321633	UPF1_Nter_24h_R8h
ENSG00000100348.10	TXN2	protein_coding	coding	down 1:early	5157.47	-0.113303	0.173304	UPF1_Nter_24h_R12h
ENSG00000100348.10	TXN2	protein_coding	coding	down 1:early	5157.47	0.192943	0.0174232	UPF1_Nter_24h_R24h
ENSG00000100348.10	TXN2	protein_coding	coding	down 1:early	5157.47	0.472698	2.35543e-09	UPF1_Nter_24h_R48h
ENSG00000100348.10	TXN2	protein_coding	coding	down 1:early	6877.76	0.181842	0.129131	UPF1_FKBP_HCT_0h
ENSG00000100348.10	TXN2	protein_coding	coding	down 1:early	6877.76	-0.211246	0.0527135	UPF1_FKBP_HCT_12h
ENSG00000100348.10	TXN2	protein_coding	coding	down 1:early	6887.39	-0.104524	0.109174	UPF1_FKBP_HEK_0h
ENSG00000100348.10	TXN2	protein_coding	coding	down 1:early	6887.39	-0.229034	7.37645e-05	UPF1_FKBP_HEK_12h
ENSG00000100350.16	FOXRED2	protein_coding	coding	down 5:peak	1165.28	-0.118258	0.307274	control_48h
ENSG00000100350.16	FOXRED2	protein_coding	coding	down 5:peak	1165.28	-0.956615	2.3907e-12	UPF1_Nter_0h
ENSG00000100350.16	FOXRED2	protein_coding	coding	down 5:peak	1165.28	-0.997761	1.4423e-13	UPF1_Nter_2h
ENSG00000100350.16	FOXRED2	protein_coding	coding	down 5:peak	1165.28	-1.1379	2.91053e-17	UPF1_Nter_4h
ENSG00000100350.16	FOXRED2	protein_coding	coding	down 5:peak	1165.28	-1.50935	6.04533e-29	UPF1_Nter_8h
ENSG00000100350.16	FOXRED2	protein_coding	coding	down 5:peak	1165.28	-1.75391	4.53749e-38	UPF1_Nter_12h
ENSG00000100350.16	FOXRED2	protein_coding	coding	down 5:peak	1165.28	-1.4873	6.65429e-28	UPF1_Nter_24h
ENSG00000100350.16	FOXRED2	protein_coding	coding	down 5:peak	1165.28	-1.0632	2.92385e-15	UPF1_Nter_48h
ENSG00000100350.16	FOXRED2	protein_coding	coding	down 5:peak	878.832	-1.23047	5.11266e-28	UPF1_Nter_24h_R0h
ENSG00000100350.16	FOXRED2	protein_coding	coding	down 5:peak	878.832	-1.03324	1.5762e-20	UPF1_Nter_24h_R2h
ENSG00000100350.16	FOXRED2	protein_coding	coding	down 5:peak	878.832	-1.23031	1.12054e-27	UPF1_Nter_24h_R4h
ENSG00000100350.16	FOXRED2	protein_coding	coding	down 5:peak	878.832	-0.686074	5.88007e-10	UPF1_Nter_24h_R8h
ENSG00000100350.16	FOXRED2	protein_coding	coding	down 5:peak	878.832	-0.406425	0.000303841	UPF1_Nter_24h_R12h
ENSG00000100350.16	FOXRED2	protein_coding	coding	down 5:peak	878.832	0.0498316	0.69675	UPF1_Nter_24h_R24h
ENSG00000100350.16	FOXRED2	protein_coding	coding	down 5:peak	878.832	-0.149752	0.199656	UPF1_Nter_24h_R48h
ENSG00000100350.16	FOXRED2	protein_coding	coding	down 5:peak	2655.74	-0.0118245	0.954414	UPF1_FKBP_HCT_0h
ENSG00000100350.16	FOXRED2	protein_coding	coding	down 5:peak	2655.74	-0.450049	0.014236	UPF1_FKBP_HCT_12h
ENSG00000100350.16	FOXRED2	protein_coding	coding	down 5:peak	9917.76	0.000987648	0.949234	UPF1_FKBP_HEK_0h
ENSG00000100350.16	FOXRED2	protein_coding	coding	down 5:peak	9917.76	-0.137593	0.0213751	UPF1_FKBP_HEK_12h
ENSG00000100360.15	IFT27	protein_coding	coding	down 3:late	1148.75	-0.0157555	0.886856	control_48h
ENSG00000100360.15	IFT27	protein_coding	coding	down 3:late	1148.75	0.00468623	0.962066	UPF1_Nter_0h
ENSG00000100360.15	IFT27	protein_coding	coding	down 3:late	1148.75	-0.135102	0.0713966	UPF1_Nter_2h
ENSG00000100360.15	IFT27	protein_coding	coding	down 3:late	1148.75	-0.146232	0.0443125	UPF1_Nter_4h
ENSG00000100360.15	IFT27	protein_coding	coding	down 3:late	1148.75	-0.316364	7.04403e-06	UPF1_Nter_8h
ENSG00000100360.15	IFT27	protein_coding	coding	down 3:late	1148.75	-0.0837352	0.253383	UPF1_Nter_12h
ENSG00000100360.15	IFT27	protein_coding	coding	down 3:late	1148.75	-0.618616	6.36732e-18	UPF1_Nter_24h
ENSG00000100360.15	IFT27	protein_coding	coding	down 3:late	1148.75	-1.10182	8.70917e-51	UPF1_Nter_48h
ENSG00000100360.15	IFT27	protein_coding	coding	down 3:late	901.754	-0.0736085	0.482759	UPF1_Nter_24h_R0h
ENSG00000100360.15	IFT27	protein_coding	coding	down 3:late	901.754	-0.364224	0.000156996	UPF1_Nter_24h_R2h
ENSG00000100360.15	IFT27	protein_coding	coding	down 3:late	901.754	-0.434047	7.62917e-06	UPF1_Nter_24h_R4h
ENSG00000100360.15	IFT27	protein_coding	coding	down 3:late	901.754	-0.662695	2.58171e-12	UPF1_Nter_24h_R8h
ENSG00000100360.15	IFT27	protein_coding	coding	down 3:late	901.754	-0.837833	1.98707e-18	UPF1_Nter_24h_R12h
ENSG00000100360.15	IFT27	protein_coding	coding	down 3:late	901.754	-0.497393	1.26874e-07	UPF1_Nter_24h_R24h
ENSG00000100360.15	IFT27	protein_coding	coding	down 3:late	901.754	-0.320419	0.000895951	UPF1_Nter_24h_R48h
ENSG00000100360.15	IFT27	protein_coding	coding	down 3:late	1332.48	0.325165	0.00105505	UPF1_FKBP_HCT_0h
ENSG00000100360.15	IFT27	protein_coding	coding	down 3:late	1332.48	0.14749	0.138649	UPF1_FKBP_HCT_12h
ENSG00000100360.15	IFT27	protein_coding	coding	down 3:late	2510.76	0.0540892	0.440086	UPF1_FKBP_HEK_0h
ENSG00000100360.15	IFT27	protein_coding	coding	down 3:late	2510.76	-0.00558646	0.93213	UPF1_FKBP_HEK_12h
ENSG00000100379.18	KCTD17	protein_coding	coding	down 2:delayed	824.528	-0.0318581	0.769192	control_48h
ENSG00000100379.18	KCTD17	protein_coding	coding	down 2:delayed	824.528	-0.341668	0.000391654	UPF1_Nter_0h
ENSG00000100379.18	KCTD17	protein_coding	coding	down 2:delayed	824.528	-0.451632	1.60431e-06	UPF1_Nter_2h
ENSG00000100379.18	KCTD17	protein_coding	coding	down 2:delayed	824.528	-0.534412	9.40528e-09	UPF1_Nter_4h
ENSG00000100379.18	KCTD17	protein_coding	coding	down 2:delayed	824.528	-0.475173	3.50084e-07	UPF1_Nter_8h
ENSG00000100379.18	KCTD17	protein_coding	coding	down 2:delayed	824.528	-0.63057	1.20073e-11	UPF1_Nter_12h
ENSG00000100379.18	KCTD17	protein_coding	coding	down 2:delayed	824.528	-1.29956	9.26274e-42	UPF1_Nter_24h
ENSG00000100379.18	KCTD17	protein_coding	coding	down 2:delayed	824.528	-1.40521	7.13809e-48	UPF1_Nter_48h
ENSG00000100379.18	KCTD17	protein_coding	coding	down 2:delayed	644.236	-0.847251	1.01341e-14	UPF1_Nter_24h_R0h
ENSG00000100379.18	KCTD17	protein_coding	coding	down 2:delayed	644.236	-1.0279	1.80007e-20	UPF1_Nter_24h_R2h
ENSG00000100379.18	KCTD17	protein_coding	coding	down 2:delayed	644.236	-1.06013	1.92018e-21	UPF1_Nter_24h_R4h
ENSG00000100379.18	KCTD17	protein_coding	coding	down 2:delayed	644.236	-0.655253	2.28954e-09	UPF1_Nter_24h_R8h
ENSG00000100379.18	KCTD17	protein_coding	coding	down 2:delayed	644.236	-0.435017	8.49215e-05	UPF1_Nter_24h_R12h
ENSG00000100379.18	KCTD17	protein_coding	coding	down 2:delayed	644.236	0.0645013	0.61164	UPF1_Nter_24h_R24h
ENSG00000100379.18	KCTD17	protein_coding	coding	down 2:delayed	644.236	0.145885	0.199945	UPF1_Nter_24h_R48h
ENSG00000100379.18	KCTD17	protein_coding	coding	down 2:delayed	1282.79	-0.0650716	0.730132	UPF1_FKBP_HCT_0h
ENSG00000100379.18	KCTD17	protein_coding	coding	down 2:delayed	1282.79	-0.385919	0.0115173	UPF1_FKBP_HCT_12h
ENSG00000100379.18	KCTD17	protein_coding	coding	down 2:delayed	1656.17	-0.0842874	0.230447	UPF1_FKBP_HEK_0h
ENSG00000100379.18	KCTD17	protein_coding	coding	down 2:delayed	1656.17	-0.0501663	0.43175	UPF1_FKBP_HEK_12h
ENSG00000100055.21	CYTH4	protein_coding	coding	down 3:late	416.716	-0.0699964	0.552218	control_48h
ENSG00000100055.21	CYTH4	protein_coding	coding	down 3:late	416.716	-1.01203	1.85623e-13	UPF1_Nter_0h
ENSG00000100055.21	CYTH4	protein_coding	coding	down 3:late	416.716	-0.442119	0.000969565	UPF1_Nter_2h
ENSG00000100055.21	CYTH4	protein_coding	coding	down 3:late	416.716	-0.466588	0.000481745	UPF1_Nter_4h
ENSG00000100055.21	CYTH4	protein_coding	coding	down 3:late	416.716	-0.411664	0.00186575	UPF1_Nter_8h
ENSG00000100055.21	CYTH4	protein_coding	coding	down 3:late	416.716	-0.082573	0.571966	UPF1_Nter_12h
ENSG00000100055.21	CYTH4	protein_coding	coding	down 3:late	416.716	-0.269439	0.0459023	UPF1_Nter_24h
ENSG00000100055.21	CYTH4	protein_coding	coding	down 3:late	416.716	-1.54089	2.30717e-29	UPF1_Nter_48h
ENSG00000100055.21	CYTH4	protein_coding	coding	down 3:late	202.674	0.976766	2.52154e-06	UPF1_Nter_24h_R0h
ENSG00000100055.21	CYTH4	protein_coding	coding	down 3:late	202.674	0.602122	0.00401085	UPF1_Nter_24h_R2h
ENSG00000100055.21	CYTH4	protein_coding	coding	down 3:late	202.674	-0.373554	0.0878757	UPF1_Nter_24h_R4h
ENSG00000100055.21	CYTH4	protein_coding	coding	down 3:late	202.674	-0.956965	9.36834e-06	UPF1_Nter_24h_R8h
ENSG00000100055.21	CYTH4	protein_coding	coding	down 3:late	202.674	-0.680199	0.00140713	UPF1_Nter_24h_R12h
ENSG00000100055.21	CYTH4	protein_coding	coding	down 3:late	202.674	-0.739157	0.000518502	UPF1_Nter_24h_R24h
ENSG00000100055.21	CYTH4	protein_coding	coding	down 3:late	202.674	-0.71734	0.000815865	UPF1_Nter_24h_R48h
ENSG00000100055.21	CYTH4	protein_coding	coding	down 3:late	127.331	-0.726138	0.00403412	UPF1_FKBP_HCT_0h
ENSG00000100055.21	CYTH4	protein_coding	coding	down 3:late	127.331	-1.91465	1.13063e-13	UPF1_FKBP_HCT_12h
ENSG00000166897.16	ELFN2	protein_coding	coding	down 5:peak	5453.43	-0.0741815	0.389275	control_48h
ENSG00000166897.16	ELFN2	protein_coding	coding	down 5:peak	5453.43	-0.244527	0.00201405	UPF1_Nter_0h
ENSG00000166897.16	ELFN2	protein_coding	coding	down 5:peak	5453.43	-0.406018	9.98225e-08	UPF1_Nter_2h
ENSG00000166897.16	ELFN2	protein_coding	coding	down 5:peak	5453.43	-0.652775	3.6371e-18	UPF1_Nter_4h
ENSG00000166897.16	ELFN2	protein_coding	coding	down 5:peak	5453.43	-1.00743	3.13776e-41	UPF1_Nter_8h
ENSG00000166897.16	ELFN2	protein_coding	coding	down 5:peak	5453.43	-0.966792	3.4639e-38	UPF1_Nter_12h
ENSG00000166897.16	ELFN2	protein_coding	coding	down 5:peak	5453.43	-0.832489	1.13955e-28	UPF1_Nter_24h
ENSG00000166897.16	ELFN2	protein_coding	coding	down 5:peak	5453.43	-0.636782	1.95789e-17	UPF1_Nter_48h
ENSG00000166897.16	ELFN2	protein_coding	coding	down 5:peak	6487.61	-0.812882	4.18273e-36	UPF1_Nter_24h_R0h
ENSG00000166897.16	ELFN2	protein_coding	coding	down 5:peak	6487.61	-0.593516	4.19354e-20	UPF1_Nter_24h_R2h
ENSG00000166897.16	ELFN2	protein_coding	coding	down 5:peak	6487.61	-0.430937	3.65862e-11	UPF1_Nter_24h_R4h
ENSG00000166897.16	ELFN2	protein_coding	coding	down 5:peak	6487.61	0.274169	6.16421e-05	UPF1_Nter_24h_R8h
ENSG00000166897.16	ELFN2	protein_coding	coding	down 5:peak	6487.61	0.364917	6.74336e-08	UPF1_Nter_24h_R12h
ENSG00000166897.16	ELFN2	protein_coding	coding	down 5:peak	6487.61	0.201075	0.00555038	UPF1_Nter_24h_R24h
ENSG00000166897.16	ELFN2	protein_coding	coding	down 5:peak	6487.61	-0.126121	0.065056	UPF1_Nter_24h_R48h
ENSG00000166897.16	ELFN2	protein_coding	coding	down 5:peak	7319.12	0.144168	0.377125	UPF1_FKBP_HCT_0h
ENSG00000166897.16	ELFN2	protein_coding	coding	down 5:peak	7319.12	-0.971002	8.73039e-12	UPF1_FKBP_HCT_12h
ENSG00000166897.16	ELFN2	protein_coding	coding	down 5:peak	77.0101	0.188738	0.297976	UPF1_FKBP_HEK_0h
ENSG00000166897.16	ELFN2	protein_coding	coding	down 5:peak	77.0101	-1.81429	9.9083e-13	UPF1_FKBP_HEK_12h
ENSG00000100092.24	SH3BP1	protein_coding	coding	down 2:delayed	2632.12	-0.125204	0.230326	control_48h
ENSG00000100092.24	SH3BP1	protein_coding	coding	down 2:delayed	2632.12	-0.0325937	0.804571	UPF1_Nter_0h
ENSG00000100092.24	SH3BP1	protein_coding	coding	down 2:delayed	2632.12	-0.18034	0.110083	UPF1_Nter_2h
ENSG00000100092.24	SH3BP1	protein_coding	coding	down 2:delayed	2632.12	-0.284788	0.00867101	UPF1_Nter_4h
ENSG00000100092.24	SH3BP1	protein_coding	coding	down 2:delayed	2632.12	-0.953805	1.64913e-19	UPF1_Nter_8h
ENSG00000100092.24	SH3BP1	protein_coding	coding	down 2:delayed	2632.12	-1.02462	3.51578e-22	UPF1_Nter_12h
ENSG00000100092.24	SH3BP1	protein_coding	coding	down 2:delayed	2632.12	-1.06029	1.43749e-23	UPF1_Nter_24h
ENSG00000100092.24	SH3BP1	protein_coding	coding	down 2:delayed	2632.12	-0.779965	1.66436e-13	UPF1_Nter_48h
ENSG00000100092.24	SH3BP1	protein_coding	coding	down 2:delayed	2294.45	-1.32554	7.25394e-46	UPF1_Nter_24h_R0h
ENSG00000100092.24	SH3BP1	protein_coding	coding	down 2:delayed	2294.45	-1.63803	3.53444e-68	UPF1_Nter_24h_R2h
ENSG00000100092.24	SH3BP1	protein_coding	coding	down 2:delayed	2294.45	-1.99454	2.52708e-96	UPF1_Nter_24h_R4h
ENSG00000100092.24	SH3BP1	protein_coding	coding	down 2:delayed	2294.45	-1.14527	8.00405e-35	UPF1_Nter_24h_R8h
ENSG00000100092.24	SH3BP1	protein_coding	coding	down 2:delayed	2294.45	-0.577991	6.46403e-10	UPF1_Nter_24h_R12h
ENSG00000100092.24	SH3BP1	protein_coding	coding	down 2:delayed	2294.45	-0.0472766	0.686132	UPF1_Nter_24h_R24h
ENSG00000100092.24	SH3BP1	protein_coding	coding	down 2:delayed	2294.45	-0.115063	0.257873	UPF1_Nter_24h_R48h
ENSG00000100092.24	SH3BP1	protein_coding	coding	down 2:delayed	3521.17	0.0740723	0.696985	UPF1_FKBP_HCT_0h
ENSG00000100092.24	SH3BP1	protein_coding	coding	down 2:delayed	3521.17	-0.538811	0.000538031	UPF1_FKBP_HCT_12h
ENSG00000100092.24	SH3BP1	protein_coding	coding	down 2:delayed	1034.9	-0.0512732	0.640591	UPF1_FKBP_HEK_0h
ENSG00000100092.24	SH3BP1	protein_coding	coding	down 2:delayed	1034.9	-0.673191	3.52795e-15	UPF1_FKBP_HEK_12h
ENSG00000241360.2	PDXP	protein_coding	coding	down 2:delayed	2721.37	-0.266604	0.0185155	control_48h
ENSG00000241360.2	PDXP	protein_coding	coding	down 2:delayed	2721.37	-0.118322	0.366696	UPF1_Nter_0h
ENSG00000241360.2	PDXP	protein_coding	coding	down 2:delayed	2721.37	-0.142418	0.248481	UPF1_Nter_2h
ENSG00000241360.2	PDXP	protein_coding	coding	down 2:delayed	2721.37	-0.439892	5.19848e-05	UPF1_Nter_4h
ENSG00000241360.2	PDXP	protein_coding	coding	down 2:delayed	2721.37	-0.864999	4.464e-16	UPF1_Nter_8h
ENSG00000241360.2	PDXP	protein_coding	coding	down 2:delayed	2721.37	-0.879336	1.73189e-16	UPF1_Nter_12h
ENSG00000241360.2	PDXP	protein_coding	coding	down 2:delayed	2721.37	-1.19023	1.01477e-28	UPF1_Nter_24h
ENSG00000241360.2	PDXP	protein_coding	coding	down 2:delayed	2721.37	-0.584764	4.4315e-08	UPF1_Nter_48h
ENSG00000241360.2	PDXP	protein_coding	coding	down 2:delayed	3062.09	-1.23666	1.11774e-91	UPF1_Nter_24h_R0h
ENSG00000241360.2	PDXP	protein_coding	coding	down 2:delayed	3062.09	-1.37555	4.1128e-110	UPF1_Nter_24h_R2h
ENSG00000241360.2	PDXP	protein_coding	coding	down 2:delayed	3062.09	-0.895724	1.86283e-48	UPF1_Nter_24h_R4h
ENSG00000241360.2	PDXP	protein_coding	coding	down 2:delayed	3062.09	-0.0939053	0.152688	UPF1_Nter_24h_R8h
ENSG00000241360.2	PDXP	protein_coding	coding	down 2:delayed	3062.09	0.0904649	0.157987	UPF1_Nter_24h_R12h
ENSG00000241360.2	PDXP	protein_coding	coding	down 2:delayed	3062.09	0.107408	0.106169	UPF1_Nter_24h_R24h
ENSG00000241360.2	PDXP	protein_coding	coding	down 2:delayed	3062.09	0.36777	1.37449e-09	UPF1_Nter_24h_R48h
ENSG00000241360.2	PDXP	protein_coding	coding	down 2:delayed	4260.31	0.0566038	0.775289	UPF1_FKBP_HCT_0h
ENSG00000241360.2	PDXP	protein_coding	coding	down 2:delayed	4260.31	-0.574651	0.00020993	UPF1_FKBP_HCT_12h
ENSG00000241360.2	PDXP	protein_coding	coding	down 2:delayed	10000.9	0.0245837	0.744205	UPF1_FKBP_HEK_0h
ENSG00000241360.2	PDXP	protein_coding	coding	down 2:delayed	10000.9	-0.304161	4.48651e-09	UPF1_FKBP_HEK_12h
ENSG00000100097.12	LGALS1	protein_coding	coding	down 3:late	57644.3	-0.4019	1.92219e-05	control_48h
ENSG00000100097.12	LGALS1	protein_coding	coding	down 3:late	57644.3	0.0092364	0.94053	UPF1_Nter_0h
ENSG00000100097.12	LGALS1	protein_coding	coding	down 3:late	57644.3	-0.219232	0.0168803	UPF1_Nter_2h
ENSG00000100097.12	LGALS1	protein_coding	coding	down 3:late	57644.3	-0.411043	3.34571e-06	UPF1_Nter_4h
ENSG00000100097.12	LGALS1	protein_coding	coding	down 3:late	57644.3	-0.373224	2.42763e-05	UPF1_Nter_8h
ENSG00000100097.12	LGALS1	protein_coding	coding	down 3:late	57644.3	-0.294492	0.000930423	UPF1_Nter_12h
ENSG00000100097.12	LGALS1	protein_coding	coding	down 3:late	57644.3	-0.638068	2.70745e-13	UPF1_Nter_24h
ENSG00000100097.12	LGALS1	protein_coding	coding	down 3:late	57644.3	-1.60781	1.14049e-76	UPF1_Nter_48h
ENSG00000100097.12	LGALS1	protein_coding	coding	down 3:late	34901.1	-0.33828	6.45809e-05	UPF1_Nter_24h_R0h
ENSG00000100097.12	LGALS1	protein_coding	coding	down 3:late	34901.1	-0.567163	1.4839e-11	UPF1_Nter_24h_R2h
ENSG00000100097.12	LGALS1	protein_coding	coding	down 3:late	34901.1	-0.31511	0.000183607	UPF1_Nter_24h_R4h
ENSG00000100097.12	LGALS1	protein_coding	coding	down 3:late	34901.1	-0.582993	4.92951e-12	UPF1_Nter_24h_R8h
ENSG00000100097.12	LGALS1	protein_coding	coding	down 3:late	34901.1	-0.663115	3.67765e-15	UPF1_Nter_24h_R12h
ENSG00000100097.12	LGALS1	protein_coding	coding	down 3:late	34901.1	-0.651639	1.41224e-14	UPF1_Nter_24h_R24h
ENSG00000100097.12	LGALS1	protein_coding	coding	down 3:late	34901.1	-0.354481	2.7733e-05	UPF1_Nter_24h_R48h
ENSG00000100097.12	LGALS1	protein_coding	coding	down 3:late	29982.2	0.00753021	0.958333	UPF1_FKBP_HCT_0h
ENSG00000100097.12	LGALS1	protein_coding	coding	down 3:late	29982.2	-0.215161	0.00481779	UPF1_FKBP_HCT_12h
ENSG00000100097.12	LGALS1	protein_coding	coding	down 3:late	269.507	-0.127885	0.453502	UPF1_FKBP_HEK_0h
ENSG00000100097.12	LGALS1	protein_coding	coding	down 3:late	269.507	-0.224364	0.214448	UPF1_FKBP_HEK_12h
ENSG00000100106.22	TRIOBP	protein_coding	coding	down 3:late	17120.7	-0.0533062	0.406602	control_48h
ENSG00000100106.22	TRIOBP	protein_coding	coding	down 3:late	17120.7	-1.05101	3.81262e-98	UPF1_Nter_0h
ENSG00000100106.22	TRIOBP	protein_coding	coding	down 3:late	17120.7	-0.959152	3.78031e-82	UPF1_Nter_2h
ENSG00000100106.22	TRIOBP	protein_coding	coding	down 3:late	17120.7	-1.06081	6.78592e-101	UPF1_Nter_4h
ENSG00000100106.22	TRIOBP	protein_coding	coding	down 3:late	17120.7	-1.01183	1.22587e-92	UPF1_Nter_8h
ENSG00000100106.22	TRIOBP	protein_coding	coding	down 3:late	17120.7	-1.03558	5.45064e-96	UPF1_Nter_12h
ENSG00000100106.22	TRIOBP	protein_coding	coding	down 3:late	17120.7	-1.91073	0	UPF1_Nter_24h
ENSG00000100106.22	TRIOBP	protein_coding	coding	down 3:late	17120.7	-3.35523	0	UPF1_Nter_48h
ENSG00000100106.22	TRIOBP	protein_coding	coding	down 3:late	7685.11	-0.350855	1.32716e-11	UPF1_Nter_24h_R0h
ENSG00000100106.22	TRIOBP	protein_coding	coding	down 3:late	7685.11	-0.626663	4.50996e-34	UPF1_Nter_24h_R2h
ENSG00000100106.22	TRIOBP	protein_coding	coding	down 3:late	7685.11	-0.999377	4.3738e-83	UPF1_Nter_24h_R4h
ENSG00000100106.22	TRIOBP	protein_coding	coding	down 3:late	7685.11	-1.59403	2.17905e-208	UPF1_Nter_24h_R8h
ENSG00000100106.22	TRIOBP	protein_coding	coding	down 3:late	7685.11	-1.71316	1.93619e-236	UPF1_Nter_24h_R12h
ENSG00000100106.22	TRIOBP	protein_coding	coding	down 3:late	7685.11	-1.24901	3.1661e-127	UPF1_Nter_24h_R24h
ENSG00000100106.22	TRIOBP	protein_coding	coding	down 3:late	7685.11	-0.834465	9.66626e-57	UPF1_Nter_24h_R48h
ENSG00000100106.22	TRIOBP	protein_coding	coding	down 3:late	19088.2	0.0680026	0.578325	UPF1_FKBP_HCT_0h
ENSG00000100106.22	TRIOBP	protein_coding	coding	down 3:late	19088.2	-0.0580264	0.484493	UPF1_FKBP_HCT_12h
ENSG00000100106.22	TRIOBP	protein_coding	coding	down 3:late	3778.35	0.188527	0.00457153	UPF1_FKBP_HEK_0h
ENSG00000100106.22	TRIOBP	protein_coding	coding	down 3:late	3778.35	0.300331	1.19353e-06	UPF1_FKBP_HEK_12h
ENSG00000189060.6	H1-0	protein_coding	coding	down 2:delayed	42845.5	-0.071353	0.315842	control_48h
ENSG00000189060.6	H1-0	protein_coding	coding	down 2:delayed	42845.5	-0.572721	1.71006e-25	UPF1_Nter_0h
ENSG00000189060.6	H1-0	protein_coding	coding	down 2:delayed	42845.5	-0.636545	1.78366e-31	UPF1_Nter_2h
ENSG00000189060.6	H1-0	protein_coding	coding	down 2:delayed	42845.5	-0.802384	1.56194e-49	UPF1_Nter_4h
ENSG00000189060.6	H1-0	protein_coding	coding	down 2:delayed	42845.5	-1.13587	4.49705e-98	UPF1_Nter_8h
ENSG00000189060.6	H1-0	protein_coding	coding	down 2:delayed	42845.5	-1.40792	8.6142e-150	UPF1_Nter_12h
ENSG00000189060.6	H1-0	protein_coding	coding	down 2:delayed	42845.5	-2.32403	0	UPF1_Nter_24h
ENSG00000189060.6	H1-0	protein_coding	coding	down 2:delayed	42845.5	-3.67403	0	UPF1_Nter_48h
ENSG00000189060.6	H1-0	protein_coding	coding	down 2:delayed	15467.4	-1.70617	1.97438e-209	UPF1_Nter_24h_R0h
ENSG00000189060.6	H1-0	protein_coding	coding	down 2:delayed	15467.4	-2.36636	0	UPF1_Nter_24h_R2h
ENSG00000189060.6	H1-0	protein_coding	coding	down 2:delayed	15467.4	-2.68724	0	UPF1_Nter_24h_R4h
ENSG00000189060.6	H1-0	protein_coding	coding	down 2:delayed	15467.4	-2.33038	0	UPF1_Nter_24h_R8h
ENSG00000189060.6	H1-0	protein_coding	coding	down 2:delayed	15467.4	-1.81513	5.41011e-235	UPF1_Nter_24h_R12h
ENSG00000189060.6	H1-0	protein_coding	coding	down 2:delayed	15467.4	-1.22317	1.83665e-107	UPF1_Nter_24h_R24h
ENSG00000189060.6	H1-0	protein_coding	coding	down 2:delayed	15467.4	-0.938334	5.30166e-63	UPF1_Nter_24h_R48h
ENSG00000189060.6	H1-0	protein_coding	coding	down 2:delayed	31851.6	-0.288966	1.72752e-08	UPF1_FKBP_HCT_0h
ENSG00000189060.6	H1-0	protein_coding	coding	down 2:delayed	31851.6	-1.18337	2.1955e-134	UPF1_FKBP_HCT_12h
ENSG00000189060.6	H1-0	protein_coding	coding	down 2:delayed	4257.18	0.585048	2.10502e-25	UPF1_FKBP_HEK_0h
ENSG00000189060.6	H1-0	protein_coding	coding	down 2:delayed	4257.18	0.161696	0.00531083	UPF1_FKBP_HEK_12h
ENSG00000279738.1	ENSG00000279738	lncRNA	lncRNA	up 3:late	159.119	0.00585629	0.967398	control_48h
ENSG00000279738.1	ENSG00000279738	lncRNA	lncRNA	up 3:late	159.119	0.102783	0.602319	UPF1_Nter_0h
ENSG00000279738.1	ENSG00000279738	lncRNA	lncRNA	up 3:late	159.119	0.0329916	0.88114	UPF1_Nter_2h
ENSG00000279738.1	ENSG00000279738	lncRNA	lncRNA	up 3:late	159.119	0.0386361	0.853688	UPF1_Nter_4h
ENSG00000279738.1	ENSG00000279738	lncRNA	lncRNA	up 3:late	159.119	0.0108298	0.959044	UPF1_Nter_8h
ENSG00000279738.1	ENSG00000279738	lncRNA	lncRNA	up 3:late	159.119	-0.0614099	0.751374	UPF1_Nter_12h
ENSG00000279738.1	ENSG00000279738	lncRNA	lncRNA	up 3:late	159.119	0.338367	0.0625776	UPF1_Nter_24h
ENSG00000279738.1	ENSG00000279738	lncRNA	lncRNA	up 3:late	159.119	1.29081	5.75829e-14	UPF1_Nter_48h
ENSG00000279738.1	ENSG00000279738	lncRNA	lncRNA	up 3:late	227.722	-0.175613	0.192499	UPF1_Nter_24h_R0h
ENSG00000279738.1	ENSG00000279738	lncRNA	lncRNA	up 3:late	227.722	-0.0220474	0.895882	UPF1_Nter_24h_R2h
ENSG00000279738.1	ENSG00000279738	lncRNA	lncRNA	up 3:late	227.722	0.0441268	0.76808	UPF1_Nter_24h_R4h
ENSG00000279738.1	ENSG00000279738	lncRNA	lncRNA	up 3:late	227.722	0.308292	0.0161701	UPF1_Nter_24h_R8h
ENSG00000279738.1	ENSG00000279738	lncRNA	lncRNA	up 3:late	227.722	0.447822	0.000405161	UPF1_Nter_24h_R12h
ENSG00000279738.1	ENSG00000279738	lncRNA	lncRNA	up 3:late	227.722	0.172591	0.200351	UPF1_Nter_24h_R24h
ENSG00000279738.1	ENSG00000279738	lncRNA	lncRNA	up 3:late	227.722	-0.0714756	0.621309	UPF1_Nter_24h_R48h
ENSG00000279738.1	ENSG00000279738	lncRNA	lncRNA	up 3:late	238.023	-0.0924305	0.600007	UPF1_FKBP_HCT_0h
ENSG00000279738.1	ENSG00000279738	lncRNA	lncRNA	up 3:late	238.023	-0.170518	0.279802	UPF1_FKBP_HCT_12h
ENSG00000279738.1	ENSG00000279738	lncRNA	lncRNA	up 3:late	197.212	-0.158591	0.319017	UPF1_FKBP_HEK_0h
ENSG00000279738.1	ENSG00000279738	lncRNA	lncRNA	up 3:late	197.212	0.141707	0.395168	UPF1_FKBP_HEK_12h
ENSG00000100139.14	MICALL1	protein_coding	coding	up 1:early	3315.91	-0.0248883	0.848651	control_48h
ENSG00000100139.14	MICALL1	protein_coding	coding	up 1:early	3315.91	0.313521	0.0128773	UPF1_Nter_0h
ENSG00000100139.14	MICALL1	protein_coding	coding	up 1:early	3315.91	1.10471	1.02314e-19	UPF1_Nter_2h
ENSG00000100139.14	MICALL1	protein_coding	coding	up 1:early	3315.91	1.49383	3.88913e-35	UPF1_Nter_4h
ENSG00000100139.14	MICALL1	protein_coding	coding	up 1:early	3315.91	1.61074	9.82165e-41	UPF1_Nter_8h
ENSG00000100139.14	MICALL1	protein_coding	coding	up 1:early	3315.91	1.69936	3.30611e-45	UPF1_Nter_12h
ENSG00000100139.14	MICALL1	protein_coding	coding	up 1:early	3315.91	1.6107	9.4955e-41	UPF1_Nter_24h
ENSG00000100139.14	MICALL1	protein_coding	coding	up 1:early	3315.91	1.64504	1.78817e-42	UPF1_Nter_48h
ENSG00000100139.14	MICALL1	protein_coding	coding	up 1:early	3683	1.45348	1.8403e-91	UPF1_Nter_24h_R0h
ENSG00000100139.14	MICALL1	protein_coding	coding	up 1:early	3683	1.61794	5.88443e-113	UPF1_Nter_24h_R2h
ENSG00000100139.14	MICALL1	protein_coding	coding	up 1:early	3683	1.30991	1.03398e-73	UPF1_Nter_24h_R4h
ENSG00000100139.14	MICALL1	protein_coding	coding	up 1:early	3683	0.595665	3.16803e-16	UPF1_Nter_24h_R8h
ENSG00000100139.14	MICALL1	protein_coding	coding	up 1:early	3683	0.461493	4.08023e-10	UPF1_Nter_24h_R12h
ENSG00000100139.14	MICALL1	protein_coding	coding	up 1:early	3683	0.0682974	0.429706	UPF1_Nter_24h_R24h
ENSG00000100139.14	MICALL1	protein_coding	coding	up 1:early	3683	0.216126	0.00508293	UPF1_Nter_24h_R48h
ENSG00000100139.14	MICALL1	protein_coding	coding	up 1:early	4727.83	-0.04982	0.826818	UPF1_FKBP_HCT_0h
ENSG00000100139.14	MICALL1	protein_coding	coding	up 1:early	4727.83	1.23821	2.07445e-11	UPF1_FKBP_HCT_12h
ENSG00000100139.14	MICALL1	protein_coding	coding	up 1:early	9588.38	0.135649	0.0242042	UPF1_FKBP_HEK_0h
ENSG00000100139.14	MICALL1	protein_coding	coding	up 1:early	9588.38	0.167835	0.00201978	UPF1_FKBP_HEK_12h
ENSG00000278948.1	ENSG00000278948	TEC	other	up 1:early	515.756	-0.0312508	0.811892	control_48h
ENSG00000278948.1	ENSG00000278948	TEC	other	up 1:early	515.756	0.292565	0.0512374	UPF1_Nter_0h
ENSG00000278948.1	ENSG00000278948	TEC	other	up 1:early	515.756	0.741676	3.83916e-07	UPF1_Nter_2h
ENSG00000278948.1	ENSG00000278948	TEC	other	up 1:early	515.756	1.00254	4.4065e-12	UPF1_Nter_4h
ENSG00000278948.1	ENSG00000278948	TEC	other	up 1:early	515.756	1.11533	1.03456e-14	UPF1_Nter_8h
ENSG00000278948.1	ENSG00000278948	TEC	other	up 1:early	515.756	1.09421	3.73119e-14	UPF1_Nter_12h
ENSG00000278948.1	ENSG00000278948	TEC	other	up 1:early	515.756	0.994043	7.42597e-12	UPF1_Nter_24h
ENSG00000278948.1	ENSG00000278948	TEC	other	up 1:early	515.756	1.17726	3.12723e-16	UPF1_Nter_48h
ENSG00000278948.1	ENSG00000278948	TEC	other	up 1:early	473.492	0.909541	2.50712e-07	UPF1_Nter_24h_R0h
ENSG00000278948.1	ENSG00000278948	TEC	other	up 1:early	473.492	1.23853	2.37657e-12	UPF1_Nter_24h_R2h
ENSG00000278948.1	ENSG00000278948	TEC	other	up 1:early	473.492	0.743118	3.12973e-05	UPF1_Nter_24h_R4h
ENSG00000278948.1	ENSG00000278948	TEC	other	up 1:early	473.492	0.302258	0.0995555	UPF1_Nter_24h_R8h
ENSG00000278948.1	ENSG00000278948	TEC	other	up 1:early	473.492	0.162456	0.407199	UPF1_Nter_24h_R12h
ENSG00000278948.1	ENSG00000278948	TEC	other	up 1:early	473.492	-0.0602276	0.718274	UPF1_Nter_24h_R24h
ENSG00000278948.1	ENSG00000278948	TEC	other	up 1:early	473.492	-0.331686	0.0515031	UPF1_Nter_24h_R48h
ENSG00000278948.1	ENSG00000278948	TEC	other	up 1:early	524.153	0.0690091	0.727213	UPF1_FKBP_HCT_0h
ENSG00000278948.1	ENSG00000278948	TEC	other	up 1:early	524.153	0.924045	1.3384e-08	UPF1_FKBP_HCT_12h
ENSG00000278948.1	ENSG00000278948	TEC	other	up 1:early	1019.74	0.406914	2.26429e-06	UPF1_FKBP_HEK_0h
ENSG00000278948.1	ENSG00000278948	TEC	other	up 1:early	1019.74	0.458533	3.85985e-08	UPF1_FKBP_HEK_12h
ENSG00000128346.11	C22orf23	protein_coding	coding	up 2:delayed	109.131	-0.129105	0.271147	control_48h
ENSG00000128346.11	C22orf23	protein_coding	coding	up 2:delayed	109.131	0.15304	0.448565	UPF1_Nter_0h
ENSG00000128346.11	C22orf23	protein_coding	coding	up 2:delayed	109.131	0.434728	0.0293322	UPF1_Nter_2h
ENSG00000128346.11	C22orf23	protein_coding	coding	up 2:delayed	109.131	0.503891	0.0112426	UPF1_Nter_4h
ENSG00000128346.11	C22orf23	protein_coding	coding	up 2:delayed	109.131	0.988857	3.87726e-07	UPF1_Nter_8h
ENSG00000128346.11	C22orf23	protein_coding	coding	up 2:delayed	109.131	1.25603	7.66803e-11	UPF1_Nter_12h
ENSG00000128346.11	C22orf23	protein_coding	coding	up 2:delayed	109.131	1.53998	1.12978e-15	UPF1_Nter_24h
ENSG00000128346.11	C22orf23	protein_coding	coding	up 2:delayed	109.131	1.03411	1.16954e-07	UPF1_Nter_48h
ENSG00000128346.11	C22orf23	protein_coding	coding	up 2:delayed	91.7034	0.687019	0.0011622	UPF1_Nter_24h_R0h
ENSG00000128346.11	C22orf23	protein_coding	coding	up 2:delayed	91.7034	0.5038	0.0200027	UPF1_Nter_24h_R2h
ENSG00000128346.11	C22orf23	protein_coding	coding	up 2:delayed	91.7034	0.771302	0.000309441	UPF1_Nter_24h_R4h
ENSG00000128346.11	C22orf23	protein_coding	coding	up 2:delayed	91.7034	-0.197033	0.382134	UPF1_Nter_24h_R8h
ENSG00000128346.11	C22orf23	protein_coding	coding	up 2:delayed	91.7034	-0.103902	0.657581	UPF1_Nter_24h_R12h
ENSG00000128346.11	C22orf23	protein_coding	coding	up 2:delayed	91.7034	-0.354098	0.0861902	UPF1_Nter_24h_R24h
ENSG00000128346.11	C22orf23	protein_coding	coding	up 2:delayed	91.7034	-0.239867	0.209251	UPF1_Nter_24h_R48h
ENSG00000128346.11	C22orf23	protein_coding	coding	up 2:delayed	81.4623	0.0116155	0.961527	UPF1_FKBP_HCT_0h
ENSG00000128346.11	C22orf23	protein_coding	coding	up 2:delayed	81.4623	1.28138	1.07937e-07	UPF1_FKBP_HCT_12h
ENSG00000128346.11	C22orf23	protein_coding	coding	up 2:delayed	99.0995	-0.137971	0.452481	UPF1_FKBP_HEK_0h
ENSG00000128346.11	C22orf23	protein_coding	coding	up 2:delayed	99.0995	0.917606	3.97376e-06	UPF1_FKBP_HEK_12h
ENSG00000272720.1	ENSG00000272720	lncRNA	lncRNA	up 2:delayed	50.8864	-0.061256	0.451808	control_48h
ENSG00000272720.1	ENSG00000272720	lncRNA	lncRNA	up 2:delayed	50.8864	0.0970471	0.69153	UPF1_Nter_0h
ENSG00000272720.1	ENSG00000272720	lncRNA	lncRNA	up 2:delayed	50.8864	0.266407	0.339908	UPF1_Nter_2h
ENSG00000272720.1	ENSG00000272720	lncRNA	lncRNA	up 2:delayed	50.8864	0.675483	0.0265706	UPF1_Nter_4h
ENSG00000272720.1	ENSG00000272720	lncRNA	lncRNA	up 2:delayed	50.8864	1.36219	1.60672e-05	UPF1_Nter_8h
ENSG00000272720.1	ENSG00000272720	lncRNA	lncRNA	up 2:delayed	50.8864	1.74935	3.53485e-08	UPF1_Nter_12h
ENSG00000272720.1	ENSG00000272720	lncRNA	lncRNA	up 2:delayed	50.8864	1.48378	3.22758e-06	UPF1_Nter_24h
ENSG00000272720.1	ENSG00000272720	lncRNA	lncRNA	up 2:delayed	50.8864	1.60281	4.58672e-07	UPF1_Nter_48h
ENSG00000272720.1	ENSG00000272720	lncRNA	lncRNA	up 2:delayed	83.0669	1.41481	6.09886e-10	UPF1_Nter_24h_R0h
ENSG00000272720.1	ENSG00000272720	lncRNA	lncRNA	up 2:delayed	83.0669	1.66036	4.06659e-13	UPF1_Nter_24h_R2h
ENSG00000272720.1	ENSG00000272720	lncRNA	lncRNA	up 2:delayed	83.0669	0.889532	0.000161286	UPF1_Nter_24h_R4h
ENSG00000272720.1	ENSG00000272720	lncRNA	lncRNA	up 2:delayed	83.0669	0.580562	0.0116451	UPF1_Nter_24h_R8h
ENSG00000272720.1	ENSG00000272720	lncRNA	lncRNA	up 2:delayed	83.0669	0.164218	0.50083	UPF1_Nter_24h_R12h
ENSG00000272720.1	ENSG00000272720	lncRNA	lncRNA	up 2:delayed	83.0669	0.164616	0.42958	UPF1_Nter_24h_R24h
ENSG00000272720.1	ENSG00000272720	lncRNA	lncRNA	up 2:delayed	83.0669	-0.156405	0.425479	UPF1_Nter_24h_R48h
ENSG00000272720.1	ENSG00000272720	lncRNA	lncRNA	up 2:delayed	59.1866	-0.37725	0.106519	UPF1_FKBP_HCT_0h
ENSG00000272720.1	ENSG00000272720	lncRNA	lncRNA	up 2:delayed	59.1866	1.21953	3.83368e-05	UPF1_FKBP_HCT_12h
ENSG00000272720.1	ENSG00000272720	lncRNA	lncRNA	up 2:delayed	101.542	0.715111	0.00172841	UPF1_FKBP_HEK_0h
ENSG00000272720.1	ENSG00000272720	lncRNA	lncRNA	up 2:delayed	101.542	1.68408	8.19156e-14	UPF1_FKBP_HEK_12h
ENSG00000184381.20	PLA2G6	protein_coding	coding	up 5:peak	1616.23	-0.213428	0.0694873	control_48h
ENSG00000184381.20	PLA2G6	protein_coding	coding	up 5:peak	1616.23	-0.38247	0.00280033	UPF1_Nter_0h
ENSG00000184381.20	PLA2G6	protein_coding	coding	up 5:peak	1616.23	0.25359	0.0456324	UPF1_Nter_2h
ENSG00000184381.20	PLA2G6	protein_coding	coding	up 5:peak	1616.23	0.928264	1.49362e-14	UPF1_Nter_4h
ENSG00000184381.20	PLA2G6	protein_coding	coding	up 5:peak	1616.23	1.52393	5.4488e-37	UPF1_Nter_8h
ENSG00000184381.20	PLA2G6	protein_coding	coding	up 5:peak	1616.23	1.72006	8.52263e-47	UPF1_Nter_12h
ENSG00000184381.20	PLA2G6	protein_coding	coding	up 5:peak	1616.23	1.04182	5.16386e-18	UPF1_Nter_24h
ENSG00000184381.20	PLA2G6	protein_coding	coding	up 5:peak	1616.23	0.828598	6.91843e-12	UPF1_Nter_48h
ENSG00000184381.20	PLA2G6	protein_coding	coding	up 5:peak	1040.41	1.63124	3.32706e-72	UPF1_Nter_24h_R0h
ENSG00000184381.20	PLA2G6	protein_coding	coding	up 5:peak	1040.41	1.50065	5.48514e-61	UPF1_Nter_24h_R2h
ENSG00000184381.20	PLA2G6	protein_coding	coding	up 5:peak	1040.41	0.84666	1.04746e-19	UPF1_Nter_24h_R4h
ENSG00000184381.20	PLA2G6	protein_coding	coding	up 5:peak	1040.41	-0.27338	0.00582016	UPF1_Nter_24h_R8h
ENSG00000184381.20	PLA2G6	protein_coding	coding	up 5:peak	1040.41	-0.490225	6.42513e-07	UPF1_Nter_24h_R12h
ENSG00000184381.20	PLA2G6	protein_coding	coding	up 5:peak	1040.41	-0.627639	2.8965e-10	UPF1_Nter_24h_R24h
ENSG00000184381.20	PLA2G6	protein_coding	coding	up 5:peak	1040.41	-0.63221	3.56577e-10	UPF1_Nter_24h_R48h
ENSG00000184381.20	PLA2G6	protein_coding	coding	up 5:peak	2249.35	-0.280224	0.0159505	UPF1_FKBP_HCT_0h
ENSG00000184381.20	PLA2G6	protein_coding	coding	up 5:peak	2249.35	2.13792	1.18534e-95	UPF1_FKBP_HCT_12h
ENSG00000184381.20	PLA2G6	protein_coding	coding	up 5:peak	2242.24	0.427554	2.65748e-06	UPF1_FKBP_HEK_0h
ENSG00000184381.20	PLA2G6	protein_coding	coding	up 5:peak	2242.24	2.4309	2.60408e-179	UPF1_FKBP_HEK_12h
ENSG00000185022.12	MAFF	protein_coding	coding	up 1:early	3509.27	-0.261698	0.000490742	control_48h
ENSG00000185022.12	MAFF	protein_coding	coding	up 1:early	3509.27	-0.00722805	0.940639	UPF1_Nter_0h
ENSG00000185022.12	MAFF	protein_coding	coding	up 1:early	3509.27	1.11983	4.77969e-65	UPF1_Nter_2h
ENSG00000185022.12	MAFF	protein_coding	coding	up 1:early	3509.27	1.32464	1.08723e-91	UPF1_Nter_4h
ENSG00000185022.12	MAFF	protein_coding	coding	up 1:early	3509.27	1.58877	1.78737e-132	UPF1_Nter_8h
ENSG00000185022.12	MAFF	protein_coding	coding	up 1:early	3509.27	2.23088	4.03369e-263	UPF1_Nter_12h
ENSG00000185022.12	MAFF	protein_coding	coding	up 1:early	3509.27	1.99495	2.21212e-209	UPF1_Nter_24h
ENSG00000185022.12	MAFF	protein_coding	coding	up 1:early	3509.27	1.81292	7.54508e-173	UPF1_Nter_48h
ENSG00000185022.12	MAFF	protein_coding	coding	up 1:early	3621.55	2.16173	0	UPF1_Nter_24h_R0h
ENSG00000185022.12	MAFF	protein_coding	coding	up 1:early	3621.55	2.41931	0	UPF1_Nter_24h_R2h
ENSG00000185022.12	MAFF	protein_coding	coding	up 1:early	3621.55	2.2584	0	UPF1_Nter_24h_R4h
ENSG00000185022.12	MAFF	protein_coding	coding	up 1:early	3621.55	0.952844	5.1399e-59	UPF1_Nter_24h_R8h
ENSG00000185022.12	MAFF	protein_coding	coding	up 1:early	3621.55	0.885984	2.72044e-50	UPF1_Nter_24h_R12h
ENSG00000185022.12	MAFF	protein_coding	coding	up 1:early	3621.55	0.228455	0.000318419	UPF1_Nter_24h_R24h
ENSG00000185022.12	MAFF	protein_coding	coding	up 1:early	3621.55	0.169288	0.00957026	UPF1_Nter_24h_R48h
ENSG00000185022.12	MAFF	protein_coding	coding	up 1:early	2176.14	0.199221	0.0557835	UPF1_FKBP_HCT_0h
ENSG00000185022.12	MAFF	protein_coding	coding	up 1:early	2176.14	2.35955	2.87952e-162	UPF1_FKBP_HCT_12h
ENSG00000185022.12	MAFF	protein_coding	coding	up 1:early	143.521	-0.0946241	0.616882	UPF1_FKBP_HEK_0h
ENSG00000185022.12	MAFF	protein_coding	coding	up 1:early	143.521	1.60664	1.16265e-15	UPF1_FKBP_HEK_12h
ENSG00000100196.11	KDELR3	protein_coding	coding	down 2:delayed	3311.65	-0.0451076	0.575503	control_48h
ENSG00000100196.11	KDELR3	protein_coding	coding	down 2:delayed	3311.65	0.224492	0.00168507	UPF1_Nter_0h
ENSG00000100196.11	KDELR3	protein_coding	coding	down 2:delayed	3311.65	8.81279e-05	0.991465	UPF1_Nter_2h
ENSG00000100196.11	KDELR3	protein_coding	coding	down 2:delayed	3311.65	-0.245908	0.000347217	UPF1_Nter_4h
ENSG00000100196.11	KDELR3	protein_coding	coding	down 2:delayed	3311.65	-0.396826	4.52968e-09	UPF1_Nter_8h
ENSG00000100196.11	KDELR3	protein_coding	coding	down 2:delayed	3311.65	-0.400802	3.20212e-09	UPF1_Nter_12h
ENSG00000100196.11	KDELR3	protein_coding	coding	down 2:delayed	3311.65	-0.607956	3.07595e-19	UPF1_Nter_24h
ENSG00000100196.11	KDELR3	protein_coding	coding	down 2:delayed	3311.65	-1.07071	8.60389e-56	UPF1_Nter_48h
ENSG00000100196.11	KDELR3	protein_coding	coding	down 2:delayed	3613.7	-0.533126	8.46504e-13	UPF1_Nter_24h_R0h
ENSG00000100196.11	KDELR3	protein_coding	coding	down 2:delayed	3613.7	-0.639863	8.82529e-18	UPF1_Nter_24h_R2h
ENSG00000100196.11	KDELR3	protein_coding	coding	down 2:delayed	3613.7	-0.496574	5.02741e-11	UPF1_Nter_24h_R4h
ENSG00000100196.11	KDELR3	protein_coding	coding	down 2:delayed	3613.7	-0.508571	1.21176e-11	UPF1_Nter_24h_R8h
ENSG00000100196.11	KDELR3	protein_coding	coding	down 2:delayed	3613.7	-0.436767	6.16949e-09	UPF1_Nter_24h_R12h
ENSG00000100196.11	KDELR3	protein_coding	coding	down 2:delayed	3613.7	-0.284019	0.000257005	UPF1_Nter_24h_R24h
ENSG00000100196.11	KDELR3	protein_coding	coding	down 2:delayed	3613.7	-0.164102	0.0346392	UPF1_Nter_24h_R48h
ENSG00000100196.11	KDELR3	protein_coding	coding	down 2:delayed	3304.84	-0.0622626	0.451414	UPF1_FKBP_HCT_0h
ENSG00000100196.11	KDELR3	protein_coding	coding	down 2:delayed	3304.84	-0.60394	2.22225e-26	UPF1_FKBP_HCT_12h
ENSG00000100196.11	KDELR3	protein_coding	coding	down 2:delayed	829.065	0.0287403	0.822671	UPF1_FKBP_HEK_0h
ENSG00000100196.11	KDELR3	protein_coding	coding	down 2:delayed	829.065	-1.03346	7.08797e-28	UPF1_FKBP_HEK_12h
ENSG00000100206.11	DMC1	protein_coding	coding	up 3:late	33.2129	0.113367	0.0149875	control_48h
ENSG00000100206.11	DMC1	protein_coding	coding	up 3:late	33.2129	1.79764	0.00148619	UPF1_Nter_0h
ENSG00000100206.11	DMC1	protein_coding	coding	up 3:late	33.2129	1.85934	0.000823882	UPF1_Nter_2h
ENSG00000100206.11	DMC1	protein_coding	coding	up 3:late	33.2129	1.64268	0.00242848	UPF1_Nter_4h
ENSG00000100206.11	DMC1	protein_coding	coding	up 3:late	33.2129	1.20966	0.0178263	UPF1_Nter_8h
ENSG00000100206.11	DMC1	protein_coding	coding	up 3:late	33.2129	0.954097	0.054412	UPF1_Nter_12h
ENSG00000100206.11	DMC1	protein_coding	coding	up 3:late	33.2129	1.24564	0.0181186	UPF1_Nter_24h
ENSG00000100206.11	DMC1	protein_coding	coding	up 3:late	33.2129	2.29749	7.74411e-05	UPF1_Nter_48h
ENSG00000100206.11	DMC1	protein_coding	coding	up 3:late	35.0275	-1.63746	0.000640018	UPF1_Nter_24h_R0h
ENSG00000100206.11	DMC1	protein_coding	coding	up 3:late	35.0275	-1.14104	0.0127992	UPF1_Nter_24h_R2h
ENSG00000100206.11	DMC1	protein_coding	coding	up 3:late	35.0275	-2.30639	7.7675e-06	UPF1_Nter_24h_R4h
ENSG00000100206.11	DMC1	protein_coding	coding	up 3:late	35.0275	-0.516505	0.161057	UPF1_Nter_24h_R8h
ENSG00000100206.11	DMC1	protein_coding	coding	up 3:late	35.0275	-0.142432	0.664925	UPF1_Nter_24h_R12h
ENSG00000100206.11	DMC1	protein_coding	coding	up 3:late	35.0275	-0.272274	0.206765	UPF1_Nter_24h_R24h
ENSG00000100206.11	DMC1	protein_coding	coding	up 3:late	35.0275	-0.0506745	0.768342	UPF1_Nter_24h_R48h
ENSG00000100206.11	DMC1	protein_coding	coding	up 3:late	32.001	-0.308626	0.0376746	UPF1_FKBP_HCT_0h
ENSG00000100206.11	DMC1	protein_coding	coding	up 3:late	32.001	-0.709514	0.109504	UPF1_FKBP_HCT_12h
ENSG00000100206.11	DMC1	protein_coding	coding	up 3:late	61.1773	0.0250492	0.90072	UPF1_FKBP_HEK_0h
ENSG00000100206.11	DMC1	protein_coding	coding	up 3:late	61.1773	-0.222763	0.485159	UPF1_FKBP_HEK_12h
ENSG00000184949.18	FAM227A	protein_coding	coding	up 5:peak	661.017	0.231018	0.0998901	control_48h
ENSG00000184949.18	FAM227A	protein_coding	coding	up 5:peak	661.017	-0.25432	0.164627	UPF1_Nter_0h
ENSG00000184949.18	FAM227A	protein_coding	coding	up 5:peak	661.017	0.94763	2.32772e-07	UPF1_Nter_2h
ENSG00000184949.18	FAM227A	protein_coding	coding	up 5:peak	661.017	2.18348	6.27688e-33	UPF1_Nter_4h
ENSG00000184949.18	FAM227A	protein_coding	coding	up 5:peak	661.017	3.06681	3.87543e-64	UPF1_Nter_8h
ENSG00000184949.18	FAM227A	protein_coding	coding	up 5:peak	661.017	2.76691	1.30443e-52	UPF1_Nter_12h
ENSG00000184949.18	FAM227A	protein_coding	coding	up 5:peak	661.017	1.9338	4.1537e-26	UPF1_Nter_24h
ENSG00000184949.18	FAM227A	protein_coding	coding	up 5:peak	661.017	1.33839	3.52246e-13	UPF1_Nter_48h
ENSG00000184949.18	FAM227A	protein_coding	coding	up 5:peak	475.097	1.73887	3.80322e-21	UPF1_Nter_24h_R0h
ENSG00000184949.18	FAM227A	protein_coding	coding	up 5:peak	475.097	1.27318	5.51938e-12	UPF1_Nter_24h_R2h
ENSG00000184949.18	FAM227A	protein_coding	coding	up 5:peak	475.097	0.444254	0.0188778	UPF1_Nter_24h_R4h
ENSG00000184949.18	FAM227A	protein_coding	coding	up 5:peak	475.097	-0.563783	0.00246724	UPF1_Nter_24h_R8h
ENSG00000184949.18	FAM227A	protein_coding	coding	up 5:peak	475.097	-0.50239	0.00734155	UPF1_Nter_24h_R12h
ENSG00000184949.18	FAM227A	protein_coding	coding	up 5:peak	475.097	-0.132064	0.480291	UPF1_Nter_24h_R24h
ENSG00000184949.18	FAM227A	protein_coding	coding	up 5:peak	475.097	-0.1078	0.548741	UPF1_Nter_24h_R48h
ENSG00000184949.18	FAM227A	protein_coding	coding	up 5:peak	1388.31	0.563368	0.000845277	UPF1_FKBP_HCT_0h
ENSG00000184949.18	FAM227A	protein_coding	coding	up 5:peak	1388.31	3.05434	6.1543e-83	UPF1_FKBP_HCT_12h
ENSG00000184949.18	FAM227A	protein_coding	coding	up 5:peak	1469.22	0.194848	0.298967	UPF1_FKBP_HEK_0h
ENSG00000184949.18	FAM227A	protein_coding	coding	up 5:peak	1469.22	3.30917	2.40437e-46	UPF1_FKBP_HEK_12h
ENSG00000100226.16	GTPBP1	protein_coding	coding	up 1:early	6412.99	-0.0957445	0.262602	control_48h
ENSG00000100226.16	GTPBP1	protein_coding	coding	up 1:early	6412.99	-0.13598	0.0929103	UPF1_Nter_0h
