## Supplemental Table S2 for "Rapid UPF1 depletion illuminates the temporal dynamics of the NMD-regulated transcriptome in human cells" (part 16 of 16)

### Sheet: Table_S2_DGE (continued)
Boehm et al. 2024 - Supplemental Table 2 - Differential gene expression (DGE) by DESeq2
ENSG00000100226.16	GTPBP1	protein_coding	coding	up 1:early	6412.99	0.649547	6.52973e-19	UPF1_Nter_2h
ENSG00000100226.16	GTPBP1	protein_coding	coding	up 1:early	6412.99	1.37603	2.69974e-83	UPF1_Nter_4h
ENSG00000100226.16	GTPBP1	protein_coding	coding	up 1:early	6412.99	1.9707	1.04623e-172	UPF1_Nter_8h
ENSG00000100226.16	GTPBP1	protein_coding	coding	up 1:early	6412.99	2.28386	1.03355e-232	UPF1_Nter_12h
ENSG00000100226.16	GTPBP1	protein_coding	coding	up 1:early	6412.99	1.96779	1.65734e-170	UPF1_Nter_24h
ENSG00000100226.16	GTPBP1	protein_coding	coding	up 1:early	6412.99	1.90044	8.23357e-160	UPF1_Nter_48h
ENSG00000100226.16	GTPBP1	protein_coding	coding	up 1:early	5435.58	1.93315	1.49664e-128	UPF1_Nter_24h_R0h
ENSG00000100226.16	GTPBP1	protein_coding	coding	up 1:early	5435.58	1.76485	6.05115e-107	UPF1_Nter_24h_R2h
ENSG00000100226.16	GTPBP1	protein_coding	coding	up 1:early	5435.58	1.34825	1.27218e-62	UPF1_Nter_24h_R4h
ENSG00000100226.16	GTPBP1	protein_coding	coding	up 1:early	5435.58	0.121281	0.165336	UPF1_Nter_24h_R8h
ENSG00000100226.16	GTPBP1	protein_coding	coding	up 1:early	5435.58	-0.197502	0.0228104	UPF1_Nter_24h_R12h
ENSG00000100226.16	GTPBP1	protein_coding	coding	up 1:early	5435.58	-0.201057	0.0228063	UPF1_Nter_24h_R24h
ENSG00000100226.16	GTPBP1	protein_coding	coding	up 1:early	5435.58	-0.0183476	0.877834	UPF1_Nter_24h_R48h
ENSG00000100226.16	GTPBP1	protein_coding	coding	up 1:early	7531.9	0.0281497	0.871056	UPF1_FKBP_HCT_0h
ENSG00000100226.16	GTPBP1	protein_coding	coding	up 1:early	7531.9	2.3722	1.88592e-111	UPF1_FKBP_HCT_12h
ENSG00000100226.16	GTPBP1	protein_coding	coding	up 1:early	16038	0.325801	9.37478e-14	UPF1_FKBP_HEK_0h
ENSG00000100226.16	GTPBP1	protein_coding	coding	up 1:early	16038	2.07085	0	UPF1_FKBP_HEK_12h
ENSG00000100242.16	SUN2	protein_coding	coding	down 3:late	4950.77	-0.2382	0.00276639	control_48h
ENSG00000100242.16	SUN2	protein_coding	coding	down 3:late	4950.77	-0.435472	6.37727e-09	UPF1_Nter_0h
ENSG00000100242.16	SUN2	protein_coding	coding	down 3:late	4950.77	-0.412834	2.87e-08	UPF1_Nter_2h
ENSG00000100242.16	SUN2	protein_coding	coding	down 3:late	4950.77	-0.232194	0.00195442	UPF1_Nter_4h
ENSG00000100242.16	SUN2	protein_coding	coding	down 3:late	4950.77	-0.301685	4.69964e-05	UPF1_Nter_8h
ENSG00000100242.16	SUN2	protein_coding	coding	down 3:late	4950.77	-0.176462	0.0198778	UPF1_Nter_12h
ENSG00000100242.16	SUN2	protein_coding	coding	down 3:late	4950.77	-0.563463	1.70412e-14	UPF1_Nter_24h
ENSG00000100242.16	SUN2	protein_coding	coding	down 3:late	4950.77	-1.13284	8.96267e-54	UPF1_Nter_48h
ENSG00000100242.16	SUN2	protein_coding	coding	down 3:late	4151.2	-0.269292	1.71892e-06	UPF1_Nter_24h_R0h
ENSG00000100242.16	SUN2	protein_coding	coding	down 3:late	4151.2	-0.180928	0.00148763	UPF1_Nter_24h_R2h
ENSG00000100242.16	SUN2	protein_coding	coding	down 3:late	4151.2	-0.216761	0.00016123	UPF1_Nter_24h_R4h
ENSG00000100242.16	SUN2	protein_coding	coding	down 3:late	4151.2	-0.47278	3.24764e-17	UPF1_Nter_24h_R8h
ENSG00000100242.16	SUN2	protein_coding	coding	down 3:late	4151.2	-0.650909	6.06844e-31	UPF1_Nter_24h_R12h
ENSG00000100242.16	SUN2	protein_coding	coding	down 3:late	4151.2	-0.458069	8.11352e-16	UPF1_Nter_24h_R24h
ENSG00000100242.16	SUN2	protein_coding	coding	down 3:late	4151.2	-0.2096	0.000425477	UPF1_Nter_24h_R48h
ENSG00000100242.16	SUN2	protein_coding	coding	down 3:late	5146.7	-0.0588409	0.767241	UPF1_FKBP_HCT_0h
ENSG00000100242.16	SUN2	protein_coding	coding	down 3:late	5146.7	0.102435	0.56254	UPF1_FKBP_HCT_12h
ENSG00000100242.16	SUN2	protein_coding	coding	down 3:late	6530.82	0.20785	0.000221573	UPF1_FKBP_HEK_0h
ENSG00000100242.16	SUN2	protein_coding	coding	down 3:late	6530.82	0.824456	4.19846e-56	UPF1_FKBP_HEK_12h
ENSG00000230149.2	ENSG00000230149	lncRNA	lncRNA	up 2:delayed	21.2587	-0.0445058	0.449503	control_48h
ENSG00000230149.2	ENSG00000230149	lncRNA	lncRNA	up 2:delayed	21.2587	-0.0541948	0.821379	UPF1_Nter_0h
ENSG00000230149.2	ENSG00000230149	lncRNA	lncRNA	up 2:delayed	21.2587	0.0656682	0.833603	UPF1_Nter_2h
ENSG00000230149.2	ENSG00000230149	lncRNA	lncRNA	up 2:delayed	21.2587	0.697276	0.0643715	UPF1_Nter_4h
ENSG00000230149.2	ENSG00000230149	lncRNA	lncRNA	up 2:delayed	21.2587	1.12138	0.00672724	UPF1_Nter_8h
ENSG00000230149.2	ENSG00000230149	lncRNA	lncRNA	up 2:delayed	21.2587	0.973121	0.0189933	UPF1_Nter_12h
ENSG00000230149.2	ENSG00000230149	lncRNA	lncRNA	up 2:delayed	21.2587	1.50045	0.000469274	UPF1_Nter_24h
ENSG00000230149.2	ENSG00000230149	lncRNA	lncRNA	up 2:delayed	21.2587	1.6938	8.52043e-05	UPF1_Nter_48h
ENSG00000230149.2	ENSG00000230149	lncRNA	lncRNA	up 2:delayed	17.6784	1.90117	8.33783e-05	UPF1_Nter_24h_R0h
ENSG00000230149.2	ENSG00000230149	lncRNA	lncRNA	up 2:delayed	17.6784	1.81415	0.000174826	UPF1_Nter_24h_R2h
ENSG00000230149.2	ENSG00000230149	lncRNA	lncRNA	up 2:delayed	17.6784	1.8966	0.000102478	UPF1_Nter_24h_R4h
ENSG00000230149.2	ENSG00000230149	lncRNA	lncRNA	up 2:delayed	17.6784	1.03369	0.0171269	UPF1_Nter_24h_R8h
ENSG00000230149.2	ENSG00000230149	lncRNA	lncRNA	up 2:delayed	17.6784	0.674358	0.0795414	UPF1_Nter_24h_R12h
ENSG00000230149.2	ENSG00000230149	lncRNA	lncRNA	up 2:delayed	17.6784	-0.0354685	0.858969	UPF1_Nter_24h_R24h
ENSG00000230149.2	ENSG00000230149	lncRNA	lncRNA	up 2:delayed	17.6784	0.0370314	0.822224	UPF1_Nter_24h_R48h
ENSG00000230149.2	ENSG00000230149	lncRNA	lncRNA	up 2:delayed	15.8224	-0.0210518	0.876911	UPF1_FKBP_HCT_0h
ENSG00000230149.2	ENSG00000230149	lncRNA	lncRNA	up 2:delayed	15.8224	0.751891	0.0964809	UPF1_FKBP_HCT_12h
ENSG00000230149.2	ENSG00000230149	lncRNA	lncRNA	up 2:delayed	32.3922	0.291415	0.139297	UPF1_FKBP_HEK_0h
ENSG00000230149.2	ENSG00000230149	lncRNA	lncRNA	up 2:delayed	32.3922	1.711	1.20178e-05	UPF1_FKBP_HEK_12h
ENSG00000272669.1	ENSG00000272669	lncRNA	lncRNA	up 2:delayed	129.489	-0.121664	0.275629	control_48h
ENSG00000272669.1	ENSG00000272669	lncRNA	lncRNA	up 2:delayed	129.489	-0.227503	0.295552	UPF1_Nter_0h
ENSG00000272669.1	ENSG00000272669	lncRNA	lncRNA	up 2:delayed	129.489	0.453889	0.0344364	UPF1_Nter_2h
ENSG00000272669.1	ENSG00000272669	lncRNA	lncRNA	up 2:delayed	129.489	1.00208	2.52493e-06	UPF1_Nter_4h
ENSG00000272669.1	ENSG00000272669	lncRNA	lncRNA	up 2:delayed	129.489	1.96378	2.50602e-21	UPF1_Nter_8h
ENSG00000272669.1	ENSG00000272669	lncRNA	lncRNA	up 2:delayed	129.489	2.49078	5.21459e-34	UPF1_Nter_12h
ENSG00000272669.1	ENSG00000272669	lncRNA	lncRNA	up 2:delayed	129.489	2.38507	4.36261e-31	UPF1_Nter_24h
ENSG00000272669.1	ENSG00000272669	lncRNA	lncRNA	up 2:delayed	129.489	2.65594	9.73344e-39	UPF1_Nter_48h
ENSG00000272669.1	ENSG00000272669	lncRNA	lncRNA	up 2:delayed	89.8603	2.42828	2.50532e-20	UPF1_Nter_24h_R0h
ENSG00000272669.1	ENSG00000272669	lncRNA	lncRNA	up 2:delayed	89.8603	2.64682	7.92579e-24	UPF1_Nter_24h_R2h
ENSG00000272669.1	ENSG00000272669	lncRNA	lncRNA	up 2:delayed	89.8603	1.69191	2.68516e-10	UPF1_Nter_24h_R4h
ENSG00000272669.1	ENSG00000272669	lncRNA	lncRNA	up 2:delayed	89.8603	0.762052	0.00367564	UPF1_Nter_24h_R8h
ENSG00000272669.1	ENSG00000272669	lncRNA	lncRNA	up 2:delayed	89.8603	0.366194	0.16202	UPF1_Nter_24h_R12h
ENSG00000272669.1	ENSG00000272669	lncRNA	lncRNA	up 2:delayed	89.8603	-0.177684	0.419621	UPF1_Nter_24h_R24h
ENSG00000272669.1	ENSG00000272669	lncRNA	lncRNA	up 2:delayed	89.8603	-0.382652	0.0954813	UPF1_Nter_24h_R48h
ENSG00000272669.1	ENSG00000272669	lncRNA	lncRNA	up 2:delayed	92.5076	-0.0789166	0.696208	UPF1_FKBP_HCT_0h
ENSG00000272669.1	ENSG00000272669	lncRNA	lncRNA	up 2:delayed	92.5076	2.58321	2.16294e-25	UPF1_FKBP_HCT_12h
ENSG00000272669.1	ENSG00000272669	lncRNA	lncRNA	up 2:delayed	140.113	0.80001	0.000503125	UPF1_FKBP_HEK_0h
ENSG00000272669.1	ENSG00000272669	lncRNA	lncRNA	up 2:delayed	140.113	2.66923	8.52944e-34	UPF1_FKBP_HEK_12h
ENSG00000221890.6	NPTXR	protein_coding	coding	down 2:delayed	1511.69	-0.130009	0.281083	control_48h
ENSG00000221890.6	NPTXR	protein_coding	coding	down 2:delayed	1511.69	-0.292101	0.0676578	UPF1_Nter_0h
ENSG00000221890.6	NPTXR	protein_coding	coding	down 2:delayed	1511.69	-0.529075	0.000870099	UPF1_Nter_2h
ENSG00000221890.6	NPTXR	protein_coding	coding	down 2:delayed	1511.69	-0.766691	1.41997e-06	UPF1_Nter_4h
ENSG00000221890.6	NPTXR	protein_coding	coding	down 2:delayed	1511.69	-1.293	5.5663e-16	UPF1_Nter_8h
ENSG00000221890.6	NPTXR	protein_coding	coding	down 2:delayed	1511.69	-1.53044	1.29507e-21	UPF1_Nter_12h
ENSG00000221890.6	NPTXR	protein_coding	coding	down 2:delayed	1511.69	-2.04763	7.67244e-37	UPF1_Nter_24h
ENSG00000221890.6	NPTXR	protein_coding	coding	down 2:delayed	1511.69	-2.44946	1.89509e-51	UPF1_Nter_48h
ENSG00000221890.6	NPTXR	protein_coding	coding	down 2:delayed	1332.22	-1.69951	2.33739e-81	UPF1_Nter_24h_R0h
ENSG00000221890.6	NPTXR	protein_coding	coding	down 2:delayed	1332.22	-1.5443	2.25088e-67	UPF1_Nter_24h_R2h
ENSG00000221890.6	NPTXR	protein_coding	coding	down 2:delayed	1332.22	-1.79292	8.99789e-87	UPF1_Nter_24h_R4h
ENSG00000221890.6	NPTXR	protein_coding	coding	down 2:delayed	1332.22	-1.27769	1.3493e-47	UPF1_Nter_24h_R8h
ENSG00000221890.6	NPTXR	protein_coding	coding	down 2:delayed	1332.22	-0.982385	1.01714e-28	UPF1_Nter_24h_R12h
ENSG00000221890.6	NPTXR	protein_coding	coding	down 2:delayed	1332.22	-0.464462	1.75091e-07	UPF1_Nter_24h_R24h
ENSG00000221890.6	NPTXR	protein_coding	coding	down 2:delayed	1332.22	-0.694058	8.37537e-15	UPF1_Nter_24h_R48h
ENSG00000221890.6	NPTXR	protein_coding	coding	down 2:delayed	2838.06	-0.15832	0.391015	UPF1_FKBP_HCT_0h
ENSG00000221890.6	NPTXR	protein_coding	coding	down 2:delayed	2838.06	-1.79731	5.94435e-21	UPF1_FKBP_HCT_12h
ENSG00000221890.6	NPTXR	protein_coding	coding	down 2:delayed	1023.61	0.306727	7.34653e-05	UPF1_FKBP_HEK_0h
ENSG00000221890.6	NPTXR	protein_coding	coding	down 2:delayed	1023.61	-0.287722	0.000184373	UPF1_FKBP_HEK_12h
ENSG00000179750.16	APOBEC3B	protein_coding	coding	up 3:late	2224.6	-0.200208	0.00824467	control_48h
ENSG00000179750.16	APOBEC3B	protein_coding	coding	up 3:late	2224.6	0.38181	6.22252e-08	UPF1_Nter_0h
ENSG00000179750.16	APOBEC3B	protein_coding	coding	up 3:late	2224.6	0.102407	0.18357	UPF1_Nter_2h
ENSG00000179750.16	APOBEC3B	protein_coding	coding	up 3:late	2224.6	0.00989543	0.908118	UPF1_Nter_4h
ENSG00000179750.16	APOBEC3B	protein_coding	coding	up 3:late	2224.6	-0.116019	0.112665	UPF1_Nter_8h
ENSG00000179750.16	APOBEC3B	protein_coding	coding	up 3:late	2224.6	-0.124071	0.0871405	UPF1_Nter_12h
ENSG00000179750.16	APOBEC3B	protein_coding	coding	up 3:late	2224.6	0.360641	1.93765e-07	UPF1_Nter_24h
ENSG00000179750.16	APOBEC3B	protein_coding	coding	up 3:late	2224.6	1.76086	2.85079e-154	UPF1_Nter_48h
ENSG00000179750.16	APOBEC3B	protein_coding	coding	up 3:late	2752.79	-0.076145	0.348855	UPF1_Nter_24h_R0h
ENSG00000179750.16	APOBEC3B	protein_coding	coding	up 3:late	2752.79	0.0417275	0.586828	UPF1_Nter_24h_R2h
ENSG00000179750.16	APOBEC3B	protein_coding	coding	up 3:late	2752.79	0.512673	1.35802e-12	UPF1_Nter_24h_R4h
ENSG00000179750.16	APOBEC3B	protein_coding	coding	up 3:late	2752.79	0.84027	4.19e-32	UPF1_Nter_24h_R8h
ENSG00000179750.16	APOBEC3B	protein_coding	coding	up 3:late	2752.79	1.34532	1.38167e-80	UPF1_Nter_24h_R12h
ENSG00000179750.16	APOBEC3B	protein_coding	coding	up 3:late	2752.79	1.38012	4.9465e-84	UPF1_Nter_24h_R24h
ENSG00000179750.16	APOBEC3B	protein_coding	coding	up 3:late	2752.79	0.606961	9.84674e-17	UPF1_Nter_24h_R48h
ENSG00000179750.16	APOBEC3B	protein_coding	coding	up 3:late	1376.89	0.00811325	0.955042	UPF1_FKBP_HCT_0h
ENSG00000179750.16	APOBEC3B	protein_coding	coding	up 3:late	1376.89	-1.06432	5.94039e-44	UPF1_FKBP_HCT_12h
ENSG00000179750.16	APOBEC3B	protein_coding	coding	up 3:late	82.1442	-1.43005	2.14047e-07	UPF1_FKBP_HEK_0h
ENSG00000179750.16	APOBEC3B	protein_coding	coding	up 3:late	82.1442	-1.7756	6.29307e-11	UPF1_FKBP_HEK_12h
ENSG00000244509.4	APOBEC3C	protein_coding	coding	down 2:delayed	5276.07	-0.210502	0.00369959	control_48h
ENSG00000244509.4	APOBEC3C	protein_coding	coding	down 2:delayed	5276.07	-0.603875	5.64306e-19	UPF1_Nter_0h
ENSG00000244509.4	APOBEC3C	protein_coding	coding	down 2:delayed	5276.07	-0.755302	2.7734e-29	UPF1_Nter_2h
ENSG00000244509.4	APOBEC3C	protein_coding	coding	down 2:delayed	5276.07	-0.877785	3.17918e-39	UPF1_Nter_4h
ENSG00000244509.4	APOBEC3C	protein_coding	coding	down 2:delayed	5276.07	-1.08831	2.11947e-59	UPF1_Nter_8h
ENSG00000244509.4	APOBEC3C	protein_coding	coding	down 2:delayed	5276.07	-1.49518	1.24395e-109	UPF1_Nter_12h
ENSG00000244509.4	APOBEC3C	protein_coding	coding	down 2:delayed	5276.07	-2.13172	6.05015e-214	UPF1_Nter_24h
ENSG00000244509.4	APOBEC3C	protein_coding	coding	down 2:delayed	5276.07	-2.26935	7.60111e-242	UPF1_Nter_48h
ENSG00000244509.4	APOBEC3C	protein_coding	coding	down 2:delayed	3547.04	-1.41891	3.92055e-88	UPF1_Nter_24h_R0h
ENSG00000244509.4	APOBEC3C	protein_coding	coding	down 2:delayed	3547.04	-1.49615	5.96561e-97	UPF1_Nter_24h_R2h
ENSG00000244509.4	APOBEC3C	protein_coding	coding	down 2:delayed	3547.04	-1.54734	2.57662e-102	UPF1_Nter_24h_R4h
ENSG00000244509.4	APOBEC3C	protein_coding	coding	down 2:delayed	3547.04	-1.36512	9.94604e-82	UPF1_Nter_24h_R8h
ENSG00000244509.4	APOBEC3C	protein_coding	coding	down 2:delayed	3547.04	-1.08229	7.25314e-52	UPF1_Nter_24h_R12h
ENSG00000244509.4	APOBEC3C	protein_coding	coding	down 2:delayed	3547.04	-0.373936	2.69249e-07	UPF1_Nter_24h_R24h
ENSG00000244509.4	APOBEC3C	protein_coding	coding	down 2:delayed	3547.04	-0.0593065	0.518097	UPF1_Nter_24h_R48h
ENSG00000244509.4	APOBEC3C	protein_coding	coding	down 2:delayed	7077.91	-0.18562	0.137092	UPF1_FKBP_HCT_0h
ENSG00000244509.4	APOBEC3C	protein_coding	coding	down 2:delayed	7077.91	-1.19769	3.07899e-28	UPF1_FKBP_HCT_12h
ENSG00000244509.4	APOBEC3C	protein_coding	coding	down 2:delayed	4748.44	0.178404	0.00028007	UPF1_FKBP_HEK_0h
ENSG00000244509.4	APOBEC3C	protein_coding	coding	down 2:delayed	4748.44	-0.36531	3.41195e-15	UPF1_FKBP_HEK_12h
ENSG00000243811.12	APOBEC3D	protein_coding	coding	up 1:early	330.451	0.0507112	0.427785	control_48h
ENSG00000243811.12	APOBEC3D	protein_coding	coding	up 1:early	330.451	0.150551	0.508325	UPF1_Nter_0h
ENSG00000243811.12	APOBEC3D	protein_coding	coding	up 1:early	330.451	1.60114	0.000216013	UPF1_Nter_2h
ENSG00000243811.12	APOBEC3D	protein_coding	coding	up 1:early	330.451	2.40866	8.47119e-08	UPF1_Nter_4h
ENSG00000243811.12	APOBEC3D	protein_coding	coding	up 1:early	330.451	2.43052	6.0062e-08	UPF1_Nter_8h
ENSG00000243811.12	APOBEC3D	protein_coding	coding	up 1:early	330.451	2.66079	3.46504e-09	UPF1_Nter_12h
ENSG00000243811.12	APOBEC3D	protein_coding	coding	up 1:early	330.451	2.71953	1.60827e-09	UPF1_Nter_24h
ENSG00000243811.12	APOBEC3D	protein_coding	coding	up 1:early	330.451	2.85162	2.83049e-10	UPF1_Nter_48h
ENSG00000243811.12	APOBEC3D	protein_coding	coding	up 1:early	185.904	2.41682	4.58825e-21	UPF1_Nter_24h_R0h
ENSG00000243811.12	APOBEC3D	protein_coding	coding	up 1:early	185.904	1.91659	8.43933e-14	UPF1_Nter_24h_R2h
ENSG00000243811.12	APOBEC3D	protein_coding	coding	up 1:early	185.904	1.25357	1.15137e-06	UPF1_Nter_24h_R4h
ENSG00000243811.12	APOBEC3D	protein_coding	coding	up 1:early	185.904	0.218454	0.396713	UPF1_Nter_24h_R8h
ENSG00000243811.12	APOBEC3D	protein_coding	coding	up 1:early	185.904	0.254839	0.310837	UPF1_Nter_24h_R12h
ENSG00000243811.12	APOBEC3D	protein_coding	coding	up 1:early	185.904	0.15507	0.469305	UPF1_Nter_24h_R24h
ENSG00000243811.12	APOBEC3D	protein_coding	coding	up 1:early	185.904	-0.107429	0.589056	UPF1_Nter_24h_R48h
ENSG00000243811.12	APOBEC3D	protein_coding	coding	up 1:early	240.97	0.0407668	0.856315	UPF1_FKBP_HCT_0h
ENSG00000243811.12	APOBEC3D	protein_coding	coding	up 1:early	240.97	1.73048	1.14551e-13	UPF1_FKBP_HCT_12h
ENSG00000243811.12	APOBEC3D	protein_coding	coding	up 1:early	51.243	-0.0515862	0.488458	UPF1_FKBP_HEK_0h
ENSG00000243811.12	APOBEC3D	protein_coding	coding	up 1:early	51.243	0.238836	0.484625	UPF1_FKBP_HEK_12h
ENSG00000239713.9	APOBEC3G	protein_coding	coding	down 1:early	50.7894	-0.0500688	0.588102	control_48h
ENSG00000239713.9	APOBEC3G	protein_coding	coding	down 1:early	50.7894	-2.85303	4.04481e-15	UPF1_Nter_0h
ENSG00000239713.9	APOBEC3G	protein_coding	coding	down 1:early	50.7894	-2.3372	3.06371e-12	UPF1_Nter_2h
ENSG00000239713.9	APOBEC3G	protein_coding	coding	down 1:early	50.7894	-2.44808	2.43931e-13	UPF1_Nter_4h
ENSG00000239713.9	APOBEC3G	protein_coding	coding	down 1:early	50.7894	-2.60784	1.07516e-14	UPF1_Nter_8h
ENSG00000239713.9	APOBEC3G	protein_coding	coding	down 1:early	50.7894	-2.39025	1.3951e-12	UPF1_Nter_12h
ENSG00000239713.9	APOBEC3G	protein_coding	coding	down 1:early	50.7894	-2.75059	5.89212e-15	UPF1_Nter_24h
ENSG00000239713.9	APOBEC3G	protein_coding	coding	down 1:early	50.7894	-2.96911	2.07302e-16	UPF1_Nter_48h
ENSG00000239713.9	APOBEC3G	protein_coding	coding	down 1:early	12.8289	0.108612	0.804806	UPF1_Nter_24h_R0h
ENSG00000239713.9	APOBEC3G	protein_coding	coding	down 1:early	12.8289	0.430978	0.315799	UPF1_Nter_24h_R2h
ENSG00000239713.9	APOBEC3G	protein_coding	coding	down 1:early	12.8289	-0.447095	0.298841	UPF1_Nter_24h_R4h
ENSG00000239713.9	APOBEC3G	protein_coding	coding	down 1:early	12.8289	-0.76316	0.0673983	UPF1_Nter_24h_R8h
ENSG00000239713.9	APOBEC3G	protein_coding	coding	down 1:early	12.8289	-0.384504	0.266143	UPF1_Nter_24h_R12h
ENSG00000239713.9	APOBEC3G	protein_coding	coding	down 1:early	12.8289	-0.0823895	0.673613	UPF1_Nter_24h_R24h
ENSG00000239713.9	APOBEC3G	protein_coding	coding	down 1:early	12.8289	-0.759338	0.0312536	UPF1_Nter_24h_R48h
ENSG00000239713.9	APOBEC3G	protein_coding	coding	down 1:early	69.6854	-0.881337	0.000656146	UPF1_FKBP_HCT_0h
ENSG00000239713.9	APOBEC3G	protein_coding	coding	down 1:early	69.6854	-1.21947	1.73135e-06	UPF1_FKBP_HCT_12h
ENSG00000239713.9	APOBEC3G	protein_coding	coding	down 1:early	13.3404	-0.00854036	0.96011	UPF1_FKBP_HEK_0h
ENSG00000239713.9	APOBEC3G	protein_coding	coding	down 1:early	13.3404	-0.319497	0.398496	UPF1_FKBP_HEK_12h
ENSG00000100298.16	APOBEC3H	protein_coding	coding	down 1:early	56.5074	-0.157851	0.181853	control_48h
ENSG00000100298.16	APOBEC3H	protein_coding	coding	down 1:early	56.5074	-0.795896	0.00156139	UPF1_Nter_0h
ENSG00000100298.16	APOBEC3H	protein_coding	coding	down 1:early	56.5074	-1.3758	1.93708e-07	UPF1_Nter_2h
ENSG00000100298.16	APOBEC3H	protein_coding	coding	down 1:early	56.5074	-1.25274	1.356e-06	UPF1_Nter_4h
ENSG00000100298.16	APOBEC3H	protein_coding	coding	down 1:early	56.5074	-1.62802	1.3951e-09	UPF1_Nter_8h
ENSG00000100298.16	APOBEC3H	protein_coding	coding	down 1:early	56.5074	-1.56654	5.07566e-09	UPF1_Nter_12h
ENSG00000100298.16	APOBEC3H	protein_coding	coding	down 1:early	56.5074	-1.74455	2.43251e-10	UPF1_Nter_24h
ENSG00000100298.16	APOBEC3H	protein_coding	coding	down 1:early	56.5074	-2.33708	6.78381e-16	UPF1_Nter_48h
ENSG00000100298.16	APOBEC3H	protein_coding	coding	down 1:early	35.8815	-0.437354	0.138078	UPF1_Nter_24h_R0h
ENSG00000100298.16	APOBEC3H	protein_coding	coding	down 1:early	35.8815	-0.583021	0.0528451	UPF1_Nter_24h_R2h
ENSG00000100298.16	APOBEC3H	protein_coding	coding	down 1:early	35.8815	-0.365296	0.228588	UPF1_Nter_24h_R4h
ENSG00000100298.16	APOBEC3H	protein_coding	coding	down 1:early	35.8815	-0.782749	0.00742569	UPF1_Nter_24h_R8h
ENSG00000100298.16	APOBEC3H	protein_coding	coding	down 1:early	35.8815	-0.988432	0.0014181	UPF1_Nter_24h_R12h
ENSG00000100298.16	APOBEC3H	protein_coding	coding	down 1:early	35.8815	-0.230921	0.299661	UPF1_Nter_24h_R24h
ENSG00000100298.16	APOBEC3H	protein_coding	coding	down 1:early	35.8815	0.0772244	0.704462	UPF1_Nter_24h_R48h
ENSG00000100298.16	APOBEC3H	protein_coding	coding	down 1:early	64.3784	-0.230358	0.241501	UPF1_FKBP_HCT_0h
ENSG00000100298.16	APOBEC3H	protein_coding	coding	down 1:early	64.3784	-1.23808	2.07917e-06	UPF1_FKBP_HCT_12h
ENSG00000100307.13	CBX7	protein_coding	coding	down 2:delayed	2348.53	-0.200958	0.000874461	control_48h
ENSG00000100307.13	CBX7	protein_coding	coding	down 2:delayed	2348.53	-0.381203	7.7403e-11	UPF1_Nter_0h
ENSG00000100307.13	CBX7	protein_coding	coding	down 2:delayed	2348.53	-0.497281	5.13869e-18	UPF1_Nter_2h
ENSG00000100307.13	CBX7	protein_coding	coding	down 2:delayed	2348.53	-0.637927	7.91295e-29	UPF1_Nter_4h
ENSG00000100307.13	CBX7	protein_coding	coding	down 2:delayed	2348.53	-0.870437	1.36976e-51	UPF1_Nter_8h
ENSG00000100307.13	CBX7	protein_coding	coding	down 2:delayed	2348.53	-1.03285	2.18676e-70	UPF1_Nter_12h
ENSG00000100307.13	CBX7	protein_coding	coding	down 2:delayed	2348.53	-1.43764	5.03711e-129	UPF1_Nter_24h
ENSG00000100307.13	CBX7	protein_coding	coding	down 2:delayed	2348.53	-1.97121	5.23127e-230	UPF1_Nter_48h
ENSG00000100307.13	CBX7	protein_coding	coding	down 2:delayed	1368.14	-1.00728	6.35158e-43	UPF1_Nter_24h_R0h
ENSG00000100307.13	CBX7	protein_coding	coding	down 2:delayed	1368.14	-1.2131	1.43063e-59	UPF1_Nter_24h_R2h
ENSG00000100307.13	CBX7	protein_coding	coding	down 2:delayed	1368.14	-1.31438	5.33039e-67	UPF1_Nter_24h_R4h
ENSG00000100307.13	CBX7	protein_coding	coding	down 2:delayed	1368.14	-0.988608	2.39133e-41	UPF1_Nter_24h_R8h
ENSG00000100307.13	CBX7	protein_coding	coding	down 2:delayed	1368.14	-0.947979	1.74516e-37	UPF1_Nter_24h_R12h
ENSG00000100307.13	CBX7	protein_coding	coding	down 2:delayed	1368.14	-0.593091	1.06334e-15	UPF1_Nter_24h_R24h
ENSG00000100307.13	CBX7	protein_coding	coding	down 2:delayed	1368.14	-0.314327	3.1544e-05	UPF1_Nter_24h_R48h
ENSG00000100307.13	CBX7	protein_coding	coding	down 2:delayed	1637.23	-0.196268	0.161429	UPF1_FKBP_HCT_0h
ENSG00000100307.13	CBX7	protein_coding	coding	down 2:delayed	1637.23	-0.926694	3.27964e-13	UPF1_FKBP_HCT_12h
ENSG00000100307.13	CBX7	protein_coding	coding	down 2:delayed	782.858	0.166987	0.139759	UPF1_FKBP_HEK_0h
ENSG00000100307.13	CBX7	protein_coding	coding	down 2:delayed	782.858	0.151716	0.168326	UPF1_FKBP_HEK_12h
ENSG00000100311.17	PDGFB	protein_coding	coding	up 1:early	2280.57	-0.199621	0.0503115	control_48h
ENSG00000100311.17	PDGFB	protein_coding	coding	up 1:early	2280.57	0.826769	2.12176e-18	UPF1_Nter_0h
ENSG00000100311.17	PDGFB	protein_coding	coding	up 1:early	2280.57	1.41385	3.35285e-52	UPF1_Nter_2h
ENSG00000100311.17	PDGFB	protein_coding	coding	up 1:early	2280.57	0.548871	5.74804e-09	UPF1_Nter_4h
ENSG00000100311.17	PDGFB	protein_coding	coding	up 1:early	2280.57	0.671863	9.48464e-13	UPF1_Nter_8h
ENSG00000100311.17	PDGFB	protein_coding	coding	up 1:early	2280.57	0.912979	8.11145e-23	UPF1_Nter_12h
ENSG00000100311.17	PDGFB	protein_coding	coding	up 1:early	2280.57	1.36493	4.32864e-49	UPF1_Nter_24h
ENSG00000100311.17	PDGFB	protein_coding	coding	up 1:early	2280.57	1.5027	1.91441e-59	UPF1_Nter_48h
ENSG00000100311.17	PDGFB	protein_coding	coding	up 1:early	4106.87	0.253677	0.000661803	UPF1_Nter_24h_R0h
ENSG00000100311.17	PDGFB	protein_coding	coding	up 1:early	4106.87	0.719381	2.61944e-23	UPF1_Nter_24h_R2h
ENSG00000100311.17	PDGFB	protein_coding	coding	up 1:early	4106.87	1.32076	1.08816e-75	UPF1_Nter_24h_R4h
ENSG00000100311.17	PDGFB	protein_coding	coding	up 1:early	4106.87	1.47164	2.72787e-94	UPF1_Nter_24h_R8h
ENSG00000100311.17	PDGFB	protein_coding	coding	up 1:early	4106.87	1.58058	5.08396e-108	UPF1_Nter_24h_R12h
ENSG00000100311.17	PDGFB	protein_coding	coding	up 1:early	4106.87	0.815726	4.61537e-29	UPF1_Nter_24h_R24h
ENSG00000100311.17	PDGFB	protein_coding	coding	up 1:early	4106.87	0.783652	1.86902e-26	UPF1_Nter_24h_R48h
ENSG00000100311.17	PDGFB	protein_coding	coding	up 1:early	993.68	-0.332266	0.0488993	UPF1_FKBP_HCT_0h
ENSG00000100311.17	PDGFB	protein_coding	coding	up 1:early	993.68	-0.240233	0.166138	UPF1_FKBP_HCT_12h
ENSG00000100311.17	PDGFB	protein_coding	coding	up 1:early	48.7616	0.288729	0.157454	UPF1_FKBP_HEK_0h
ENSG00000100311.17	PDGFB	protein_coding	coding	up 1:early	48.7616	-0.130164	0.659362	UPF1_FKBP_HEK_12h
ENSG00000100321.15	SYNGR1	protein_coding	coding	down 2:delayed	1351.47	-0.234475	0.0281683	control_48h
ENSG00000100321.15	SYNGR1	protein_coding	coding	down 2:delayed	1351.47	-0.42377	9.53486e-05	UPF1_Nter_0h
ENSG00000100321.15	SYNGR1	protein_coding	coding	down 2:delayed	1351.47	-0.596821	2.31066e-08	UPF1_Nter_2h
ENSG00000100321.15	SYNGR1	protein_coding	coding	down 2:delayed	1351.47	-0.886047	5.04253e-17	UPF1_Nter_4h
ENSG00000100321.15	SYNGR1	protein_coding	coding	down 2:delayed	1351.47	-1.12597	2.05787e-26	UPF1_Nter_8h
ENSG00000100321.15	SYNGR1	protein_coding	coding	down 2:delayed	1351.47	-1.35885	6.81465e-37	UPF1_Nter_12h
ENSG00000100321.15	SYNGR1	protein_coding	coding	down 2:delayed	1351.47	-1.24494	1.04872e-30	UPF1_Nter_24h
ENSG00000100321.15	SYNGR1	protein_coding	coding	down 2:delayed	1351.47	-1.97138	1.67775e-70	UPF1_Nter_48h
ENSG00000100321.15	SYNGR1	protein_coding	coding	down 2:delayed	1064.67	-1.04962	1.19549e-19	UPF1_Nter_24h_R0h
ENSG00000100321.15	SYNGR1	protein_coding	coding	down 2:delayed	1064.67	-1.06229	6.46496e-20	UPF1_Nter_24h_R2h
ENSG00000100321.15	SYNGR1	protein_coding	coding	down 2:delayed	1064.67	-1.05975	2.20841e-19	UPF1_Nter_24h_R4h
ENSG00000100321.15	SYNGR1	protein_coding	coding	down 2:delayed	1064.67	-0.929224	1.15071e-15	UPF1_Nter_24h_R8h
ENSG00000100321.15	SYNGR1	protein_coding	coding	down 2:delayed	1064.67	-0.787027	1.48195e-11	UPF1_Nter_24h_R12h
ENSG00000100321.15	SYNGR1	protein_coding	coding	down 2:delayed	1064.67	-0.384636	0.000982588	UPF1_Nter_24h_R24h
ENSG00000100321.15	SYNGR1	protein_coding	coding	down 2:delayed	1064.67	-0.221383	0.0681136	UPF1_Nter_24h_R48h
ENSG00000100321.15	SYNGR1	protein_coding	coding	down 2:delayed	1633.54	0.0815151	0.612896	UPF1_FKBP_HCT_0h
ENSG00000100321.15	SYNGR1	protein_coding	coding	down 2:delayed	1633.54	-1.13022	5.61067e-20	UPF1_FKBP_HCT_12h
ENSG00000100321.15	SYNGR1	protein_coding	coding	down 2:delayed	3109.3	-0.136659	0.133302	UPF1_FKBP_HEK_0h
ENSG00000100321.15	SYNGR1	protein_coding	coding	down 2:delayed	3109.3	-0.880501	2.65984e-27	UPF1_FKBP_HEK_12h
ENSG00000100346.18	CACNA1I	protein_coding	coding	up 5:peak	74.2782	0.00773853	0.928901	control_48h
ENSG00000100346.18	CACNA1I	protein_coding	coding	up 5:peak	74.2782	0.0931508	0.699124	UPF1_Nter_0h
ENSG00000100346.18	CACNA1I	protein_coding	coding	up 5:peak	74.2782	0.425717	0.17118	UPF1_Nter_2h
ENSG00000100346.18	CACNA1I	protein_coding	coding	up 5:peak	74.2782	0.662656	0.0658332	UPF1_Nter_4h
ENSG00000100346.18	CACNA1I	protein_coding	coding	up 5:peak	74.2782	1.94699	3.61806e-06	UPF1_Nter_8h
ENSG00000100346.18	CACNA1I	protein_coding	coding	up 5:peak	74.2782	0.776212	0.0470961	UPF1_Nter_12h
ENSG00000100346.18	CACNA1I	protein_coding	coding	up 5:peak	74.2782	0.40345	0.304868	UPF1_Nter_24h
ENSG00000100346.18	CACNA1I	protein_coding	coding	up 5:peak	74.2782	-0.684848	0.0949384	UPF1_Nter_48h
ENSG00000100346.18	CACNA1I	protein_coding	coding	up 5:peak	48.9824	0.722994	0.00154068	UPF1_Nter_24h_R0h
ENSG00000100346.18	CACNA1I	protein_coding	coding	up 5:peak	48.9824	0.659172	0.00411447	UPF1_Nter_24h_R2h
ENSG00000100346.18	CACNA1I	protein_coding	coding	up 5:peak	48.9824	0.059773	0.821631	UPF1_Nter_24h_R4h
ENSG00000100346.18	CACNA1I	protein_coding	coding	up 5:peak	48.9824	-0.913667	0.000300499	UPF1_Nter_24h_R8h
ENSG00000100346.18	CACNA1I	protein_coding	coding	up 5:peak	48.9824	-1.57521	7.1942e-08	UPF1_Nter_24h_R12h
ENSG00000100346.18	CACNA1I	protein_coding	coding	up 5:peak	48.9824	-0.463723	0.0425065	UPF1_Nter_24h_R24h
ENSG00000100346.18	CACNA1I	protein_coding	coding	up 5:peak	48.9824	-0.319682	0.132729	UPF1_Nter_24h_R48h
ENSG00000100346.18	CACNA1I	protein_coding	coding	up 5:peak	93.3484	0.481881	0.0373707	UPF1_FKBP_HCT_0h
ENSG00000100346.18	CACNA1I	protein_coding	coding	up 5:peak	93.3484	1.06541	9.89154e-06	UPF1_FKBP_HCT_12h
ENSG00000100346.18	CACNA1I	protein_coding	coding	up 5:peak	13.8694	0.287367	0.101632	UPF1_FKBP_HEK_0h
ENSG00000100346.18	CACNA1I	protein_coding	coding	up 5:peak	13.8694	0.191699	0.619963	UPF1_FKBP_HEK_12h
ENSG00000284431.1	ENSG00000284431	protein_coding	coding	up 2:delayed	389.44	-0.123972	0.234861	control_48h
ENSG00000284431.1	ENSG00000284431	protein_coding	coding	up 2:delayed	389.44	-0.209276	0.36447	UPF1_Nter_0h
ENSG00000284431.1	ENSG00000284431	protein_coding	coding	up 2:delayed	389.44	0.218205	0.391968	UPF1_Nter_2h
ENSG00000284431.1	ENSG00000284431	protein_coding	coding	up 2:delayed	389.44	0.658627	0.0136774	UPF1_Nter_4h
ENSG00000284431.1	ENSG00000284431	protein_coding	coding	up 2:delayed	389.44	1.81855	4.62232e-11	UPF1_Nter_8h
ENSG00000284431.1	ENSG00000284431	protein_coding	coding	up 2:delayed	389.44	2.35988	1.59842e-17	UPF1_Nter_12h
ENSG00000284431.1	ENSG00000284431	protein_coding	coding	up 2:delayed	389.44	3.00805	1.80308e-27	UPF1_Nter_24h
ENSG00000284431.1	ENSG00000284431	protein_coding	coding	up 2:delayed	389.44	3.77644	1.99076e-42	UPF1_Nter_48h
ENSG00000284431.1	ENSG00000284431	protein_coding	coding	up 2:delayed	269.095	3.48534	3.02539e-11	UPF1_Nter_24h_R0h
ENSG00000284431.1	ENSG00000284431	protein_coding	coding	up 2:delayed	269.095	3.20393	8.32721e-10	UPF1_Nter_24h_R2h
ENSG00000284431.1	ENSG00000284431	protein_coding	coding	up 2:delayed	269.095	2.58318	5.2595e-07	UPF1_Nter_24h_R4h
ENSG00000284431.1	ENSG00000284431	protein_coding	coding	up 2:delayed	269.095	1.16228	0.00966989	UPF1_Nter_24h_R8h
ENSG00000284431.1	ENSG00000284431	protein_coding	coding	up 2:delayed	269.095	0.910307	0.0293877	UPF1_Nter_24h_R12h
ENSG00000284431.1	ENSG00000284431	protein_coding	coding	up 2:delayed	269.095	-0.0325661	0.876466	UPF1_Nter_24h_R24h
ENSG00000284431.1	ENSG00000284431	protein_coding	coding	up 2:delayed	269.095	0.153204	0.366254	UPF1_Nter_24h_R48h
ENSG00000284431.1	ENSG00000284431	protein_coding	coding	up 2:delayed	249.465	-0.0546221	0.598342	UPF1_FKBP_HCT_0h
ENSG00000284431.1	ENSG00000284431	protein_coding	coding	up 2:delayed	249.465	1.80395	0.00344723	UPF1_FKBP_HCT_12h
ENSG00000284431.1	ENSG00000284431	protein_coding	coding	up 2:delayed	999.082	0.555064	0.000968525	UPF1_FKBP_HEK_0h
ENSG00000284431.1	ENSG00000284431	protein_coding	coding	up 2:delayed	999.082	3.50185	5.7865e-102	UPF1_FKBP_HEK_12h
ENSG00000230071.2	RPL4P6	processed_pseudogene	other	up 3:late	27.934	-0.000147654	0.999054	control_48h
ENSG00000230071.2	RPL4P6	processed_pseudogene	other	up 3:late	27.934	0.140397	0.572567	UPF1_Nter_0h
ENSG00000230071.2	RPL4P6	processed_pseudogene	other	up 3:late	27.934	0.355233	0.214673	UPF1_Nter_2h
ENSG00000230071.2	RPL4P6	processed_pseudogene	other	up 3:late	27.934	-0.0945326	0.77249	UPF1_Nter_4h
ENSG00000230071.2	RPL4P6	processed_pseudogene	other	up 3:late	27.934	-0.0824832	0.815607	UPF1_Nter_8h
ENSG00000230071.2	RPL4P6	processed_pseudogene	other	up 3:late	27.934	0.312137	0.354591	UPF1_Nter_12h
ENSG00000230071.2	RPL4P6	processed_pseudogene	other	up 3:late	27.934	1.4602	9.18099e-06	UPF1_Nter_24h
ENSG00000230071.2	RPL4P6	processed_pseudogene	other	up 3:late	27.934	1.8381	1.83866e-08	UPF1_Nter_48h
ENSG00000230071.2	RPL4P6	processed_pseudogene	other	up 3:late	61.8857	1.21971	4.53982e-05	UPF1_Nter_24h_R0h
ENSG00000230071.2	RPL4P6	processed_pseudogene	other	up 3:late	61.8857	1.3392	8.48144e-06	UPF1_Nter_24h_R2h
ENSG00000230071.2	RPL4P6	processed_pseudogene	other	up 3:late	61.8857	1.40001	3.81586e-06	UPF1_Nter_24h_R4h
ENSG00000230071.2	RPL4P6	processed_pseudogene	other	up 3:late	61.8857	1.76372	3.96676e-09	UPF1_Nter_24h_R8h
ENSG00000230071.2	RPL4P6	processed_pseudogene	other	up 3:late	61.8857	1.80443	2.31681e-09	UPF1_Nter_24h_R12h
ENSG00000230071.2	RPL4P6	processed_pseudogene	other	up 3:late	61.8857	0.580705	0.0293824	UPF1_Nter_24h_R24h
ENSG00000230071.2	RPL4P6	processed_pseudogene	other	up 3:late	61.8857	0.284702	0.183265	UPF1_Nter_24h_R48h
ENSG00000230071.2	RPL4P6	processed_pseudogene	other	up 3:late	22.6247	-0.0155007	0.925082	UPF1_FKBP_HCT_0h
ENSG00000230071.2	RPL4P6	processed_pseudogene	other	up 3:late	22.6247	-0.16897	0.672701	UPF1_FKBP_HCT_12h
ENSG00000230071.2	RPL4P6	processed_pseudogene	other	up 3:late	18.3878	-0.166693	0.298737	UPF1_FKBP_HEK_0h
ENSG00000230071.2	RPL4P6	processed_pseudogene	other	up 3:late	18.3878	-0.49737	0.181609	UPF1_FKBP_HEK_12h
ENSG00000100393.15	EP300	protein_coding	coding	up 1:early	5491.42	-0.0289773	0.825536	control_48h
ENSG00000100393.15	EP300	protein_coding	coding	up 1:early	5491.42	0.222252	0.240133	UPF1_Nter_0h
ENSG00000100393.15	EP300	protein_coding	coding	up 1:early	5491.42	0.75052	9.02469e-05	UPF1_Nter_2h
ENSG00000100393.15	EP300	protein_coding	coding	up 1:early	5491.42	1.06009	4.71269e-08	UPF1_Nter_4h
ENSG00000100393.15	EP300	protein_coding	coding	up 1:early	5491.42	0.927509	1.76152e-06	UPF1_Nter_8h
ENSG00000100393.15	EP300	protein_coding	coding	up 1:early	5491.42	0.857371	8.93475e-06	UPF1_Nter_12h
ENSG00000100393.15	EP300	protein_coding	coding	up 1:early	5491.42	0.718986	0.000217552	UPF1_Nter_24h
ENSG00000100393.15	EP300	protein_coding	coding	up 1:early	5491.42	1.10765	1.26677e-08	UPF1_Nter_48h
ENSG00000100393.15	EP300	protein_coding	coding	up 1:early	6908.21	0.165608	0.275296	UPF1_Nter_24h_R0h
ENSG00000100393.15	EP300	protein_coding	coding	up 1:early	6908.21	0.756263	1.31079e-07	UPF1_Nter_24h_R2h
ENSG00000100393.15	EP300	protein_coding	coding	up 1:early	6908.21	0.298376	0.043115	UPF1_Nter_24h_R4h
ENSG00000100393.15	EP300	protein_coding	coding	up 1:early	6908.21	0.260119	0.0792914	UPF1_Nter_24h_R8h
ENSG00000100393.15	EP300	protein_coding	coding	up 1:early	6908.21	0.181357	0.231775	UPF1_Nter_24h_R12h
ENSG00000100393.15	EP300	protein_coding	coding	up 1:early	6908.21	0.0605253	0.710976	UPF1_Nter_24h_R24h
ENSG00000100393.15	EP300	protein_coding	coding	up 1:early	6908.21	-0.168943	0.25094	UPF1_Nter_24h_R48h
ENSG00000100393.15	EP300	protein_coding	coding	up 1:early	8889.71	-0.110667	0.523155	UPF1_FKBP_HCT_0h
ENSG00000100393.15	EP300	protein_coding	coding	up 1:early	8889.71	0.909685	1.67335e-08	UPF1_FKBP_HCT_12h
ENSG00000100393.15	EP300	protein_coding	coding	up 1:early	9031.61	0.178726	0.0843837	UPF1_FKBP_HEK_0h
ENSG00000100393.15	EP300	protein_coding	coding	up 1:early	9031.61	-0.0147827	0.897778	UPF1_FKBP_HEK_12h
ENSG00000167074.15	TEF	protein_coding	coding	down 3:late	3176.33	-0.112377	0.085041	control_48h
ENSG00000167074.15	TEF	protein_coding	coding	down 3:late	3176.33	0.276858	1.88026e-06	UPF1_Nter_0h
ENSG00000167074.15	TEF	protein_coding	coding	down 3:late	3176.33	0.804182	2.05062e-48	UPF1_Nter_2h
ENSG00000167074.15	TEF	protein_coding	coding	down 3:late	3176.33	0.850408	1.14754e-54	UPF1_Nter_4h
ENSG00000167074.15	TEF	protein_coding	coding	down 3:late	3176.33	0.787978	3.9967e-47	UPF1_Nter_8h
ENSG00000167074.15	TEF	protein_coding	coding	down 3:late	3176.33	0.678079	6.46706e-35	UPF1_Nter_12h
ENSG00000167074.15	TEF	protein_coding	coding	down 3:late	3176.33	-0.377761	3.96603e-11	UPF1_Nter_24h
ENSG00000167074.15	TEF	protein_coding	coding	down 3:late	3176.33	-1.84406	1.94342e-198	UPF1_Nter_48h
ENSG00000167074.15	TEF	protein_coding	coding	down 3:late	1352.8	-0.446976	2.591e-08	UPF1_Nter_24h_R0h
ENSG00000167074.15	TEF	protein_coding	coding	down 3:late	1352.8	-0.699506	2.66915e-18	UPF1_Nter_24h_R2h
ENSG00000167074.15	TEF	protein_coding	coding	down 3:late	1352.8	-0.789147	3.22413e-22	UPF1_Nter_24h_R4h
ENSG00000167074.15	TEF	protein_coding	coding	down 3:late	1352.8	-1.16037	1.23926e-46	UPF1_Nter_24h_R8h
ENSG00000167074.15	TEF	protein_coding	coding	down 3:late	1352.8	-1.18996	6.14563e-48	UPF1_Nter_24h_R12h
ENSG00000167074.15	TEF	protein_coding	coding	down 3:late	1352.8	-0.686404	3.04965e-17	UPF1_Nter_24h_R24h
ENSG00000167074.15	TEF	protein_coding	coding	down 3:late	1352.8	-0.244623	0.00400899	UPF1_Nter_24h_R48h
ENSG00000167074.15	TEF	protein_coding	coding	down 3:late	2998.86	0.489106	9.06036e-07	UPF1_FKBP_HCT_0h
ENSG00000167074.15	TEF	protein_coding	coding	down 3:late	2998.86	0.683295	5.20705e-13	UPF1_FKBP_HCT_12h
ENSG00000167074.15	TEF	protein_coding	coding	down 3:late	544.164	0.513023	6.05867e-08	UPF1_FKBP_HEK_0h
ENSG00000167074.15	TEF	protein_coding	coding	down 3:late	544.164	-0.0334775	0.759981	UPF1_FKBP_HEK_12h
ENSG00000196419.13	XRCC6	protein_coding	coding	down 2:delayed	53713.4	-0.223838	1.87898e-05	control_48h
ENSG00000196419.13	XRCC6	protein_coding	coding	down 2:delayed	53713.4	-0.127945	0.0178684	UPF1_Nter_0h
ENSG00000196419.13	XRCC6	protein_coding	coding	down 2:delayed	53713.4	-0.431748	2.96265e-18	UPF1_Nter_2h
ENSG00000196419.13	XRCC6	protein_coding	coding	down 2:delayed	53713.4	-0.576096	8.80752e-32	UPF1_Nter_4h
ENSG00000196419.13	XRCC6	protein_coding	coding	down 2:delayed	53713.4	-0.842038	1.56128e-66	UPF1_Nter_8h
ENSG00000196419.13	XRCC6	protein_coding	coding	down 2:delayed	53713.4	-1.04717	3.83159e-102	UPF1_Nter_12h
ENSG00000196419.13	XRCC6	protein_coding	coding	down 2:delayed	53713.4	-1.21728	2.41902e-137	UPF1_Nter_24h
ENSG00000196419.13	XRCC6	protein_coding	coding	down 2:delayed	53713.4	-1.09569	9.53892e-112	UPF1_Nter_48h
ENSG00000196419.13	XRCC6	protein_coding	coding	down 2:delayed	57769.5	-1.19197	1.04329e-58	UPF1_Nter_24h_R0h
ENSG00000196419.13	XRCC6	protein_coding	coding	down 2:delayed	57769.5	-1.19804	3.19042e-59	UPF1_Nter_24h_R2h
ENSG00000196419.13	XRCC6	protein_coding	coding	down 2:delayed	57769.5	-0.773254	1.18545e-25	UPF1_Nter_24h_R4h
ENSG00000196419.13	XRCC6	protein_coding	coding	down 2:delayed	57769.5	-0.622156	7.90557e-17	UPF1_Nter_24h_R8h
ENSG00000196419.13	XRCC6	protein_coding	coding	down 2:delayed	57769.5	-0.421918	2.25316e-08	UPF1_Nter_24h_R12h
ENSG00000196419.13	XRCC6	protein_coding	coding	down 2:delayed	57769.5	-0.13714	0.103699	UPF1_Nter_24h_R24h
ENSG00000196419.13	XRCC6	protein_coding	coding	down 2:delayed	57769.5	0.180877	0.025253	UPF1_Nter_24h_R48h
ENSG00000196419.13	XRCC6	protein_coding	coding	down 2:delayed	87186.7	0.0996163	0.349701	UPF1_FKBP_HCT_0h
ENSG00000196419.13	XRCC6	protein_coding	coding	down 2:delayed	87186.7	-0.647725	9.54394e-19	UPF1_FKBP_HCT_12h
ENSG00000196419.13	XRCC6	protein_coding	coding	down 2:delayed	77883.8	-0.0173078	0.798766	UPF1_FKBP_HEK_0h
ENSG00000196419.13	XRCC6	protein_coding	coding	down 2:delayed	77883.8	-0.57812	7.08526e-45	UPF1_FKBP_HEK_12h
ENSG00000100138.15	SNU13	protein_coding	coding	down 5:peak	10739.2	-0.207403	0.00932068	control_48h
ENSG00000100138.15	SNU13	protein_coding	coding	down 5:peak	10739.2	-0.301903	5.97338e-05	UPF1_Nter_0h
ENSG00000100138.15	SNU13	protein_coding	coding	down 5:peak	10739.2	-0.622401	5.75451e-18	UPF1_Nter_2h
ENSG00000100138.15	SNU13	protein_coding	coding	down 5:peak	10739.2	-0.845823	2.52564e-32	UPF1_Nter_4h
ENSG00000100138.15	SNU13	protein_coding	coding	down 5:peak	10739.2	-1.09331	4.29256e-53	UPF1_Nter_8h
ENSG00000100138.15	SNU13	protein_coding	coding	down 5:peak	10739.2	-1.22703	9.29503e-67	UPF1_Nter_12h
ENSG00000100138.15	SNU13	protein_coding	coding	down 5:peak	10739.2	-1.14469	3.89685e-58	UPF1_Nter_24h
ENSG00000100138.15	SNU13	protein_coding	coding	down 5:peak	10739.2	-0.519103	4.11529e-13	UPF1_Nter_48h
ENSG00000100138.15	SNU13	protein_coding	coding	down 5:peak	14174.9	-0.615559	5.27329e-15	UPF1_Nter_24h_R0h
ENSG00000100138.15	SNU13	protein_coding	coding	down 5:peak	14174.9	-0.568684	5.33218e-13	UPF1_Nter_24h_R2h
ENSG00000100138.15	SNU13	protein_coding	coding	down 5:peak	14174.9	-0.0685562	0.422049	UPF1_Nter_24h_R4h
ENSG00000100138.15	SNU13	protein_coding	coding	down 5:peak	14174.9	0.139441	0.097875	UPF1_Nter_24h_R8h
ENSG00000100138.15	SNU13	protein_coding	coding	down 5:peak	14174.9	0.255195	0.00174135	UPF1_Nter_24h_R12h
ENSG00000100138.15	SNU13	protein_coding	coding	down 5:peak	14174.9	0.218013	0.00928953	UPF1_Nter_24h_R24h
ENSG00000100138.15	SNU13	protein_coding	coding	down 5:peak	14174.9	0.619962	8.20067e-15	UPF1_Nter_24h_R48h
ENSG00000100138.15	SNU13	protein_coding	coding	down 5:peak	15319.7	0.216848	0.00416555	UPF1_FKBP_HCT_0h
ENSG00000100138.15	SNU13	protein_coding	coding	down 5:peak	15319.7	-0.449583	3.86331e-11	UPF1_FKBP_HCT_12h
ENSG00000100138.15	SNU13	protein_coding	coding	down 5:peak	16328.9	0.00324634	0.966007	UPF1_FKBP_HEK_0h
ENSG00000100138.15	SNU13	protein_coding	coding	down 5:peak	16328.9	-0.352009	1.43625e-11	UPF1_FKBP_HEK_12h
ENSG00000167077.13	MEI1	protein_coding	coding	up 5:peak	78.8956	-0.0699416	0.201137	control_48h
ENSG00000167077.13	MEI1	protein_coding	coding	up 5:peak	78.8956	-0.976402	0.0126927	UPF1_Nter_0h
ENSG00000167077.13	MEI1	protein_coding	coding	up 5:peak	78.8956	0.109274	0.703675	UPF1_Nter_2h
ENSG00000167077.13	MEI1	protein_coding	coding	up 5:peak	78.8956	0.458158	0.19329	UPF1_Nter_4h
ENSG00000167077.13	MEI1	protein_coding	coding	up 5:peak	78.8956	1.19558	0.00459298	UPF1_Nter_8h
ENSG00000167077.13	MEI1	protein_coding	coding	up 5:peak	78.8956	1.83034	3.95398e-05	UPF1_Nter_12h
ENSG00000167077.13	MEI1	protein_coding	coding	up 5:peak	78.8956	1.50049	0.000621402	UPF1_Nter_24h
ENSG00000167077.13	MEI1	protein_coding	coding	up 5:peak	78.8956	-0.218144	0.606211	UPF1_Nter_48h
ENSG00000167077.13	MEI1	protein_coding	coding	up 5:peak	57.1072	2.20851	0.00279437	UPF1_Nter_24h_R0h
ENSG00000167077.13	MEI1	protein_coding	coding	up 5:peak	57.1072	2.01672	0.00506475	UPF1_Nter_24h_R2h
ENSG00000167077.13	MEI1	protein_coding	coding	up 5:peak	57.1072	0.9439	0.0801871	UPF1_Nter_24h_R4h
ENSG00000167077.13	MEI1	protein_coding	coding	up 5:peak	57.1072	0.387815	0.26175	UPF1_Nter_24h_R8h
ENSG00000167077.13	MEI1	protein_coding	coding	up 5:peak	57.1072	-0.000638414	0.999279	UPF1_Nter_24h_R12h
ENSG00000167077.13	MEI1	protein_coding	coding	up 5:peak	57.1072	-0.0229791	0.862509	UPF1_Nter_24h_R24h
ENSG00000167077.13	MEI1	protein_coding	coding	up 5:peak	57.1072	-0.0640899	0.551442	UPF1_Nter_24h_R48h
ENSG00000167077.13	MEI1	protein_coding	coding	up 5:peak	10.9261	-0.0356907	0.718091	UPF1_FKBP_HEK_0h
ENSG00000167077.13	MEI1	protein_coding	coding	up 5:peak	10.9261	-0.133966	0.723972	UPF1_FKBP_HEK_12h
ENSG00000100147.14	CCDC134	protein_coding	coding	up 5:peak	3482.53	0.0802634	0.286653	control_48h
ENSG00000100147.14	CCDC134	protein_coding	coding	up 5:peak	3482.53	0.553804	2.21362e-18	UPF1_Nter_0h
ENSG00000100147.14	CCDC134	protein_coding	coding	up 5:peak	3482.53	1.28581	1.40811e-98	UPF1_Nter_2h
ENSG00000100147.14	CCDC134	protein_coding	coding	up 5:peak	3482.53	1.41218	1.47896e-119	UPF1_Nter_4h
ENSG00000100147.14	CCDC134	protein_coding	coding	up 5:peak	3482.53	1.42302	3.4199e-120	UPF1_Nter_8h
ENSG00000100147.14	CCDC134	protein_coding	coding	up 5:peak	3482.53	1.3866	5.77505e-115	UPF1_Nter_12h
ENSG00000100147.14	CCDC134	protein_coding	coding	up 5:peak	3482.53	1.12476	7.84523e-76	UPF1_Nter_24h
ENSG00000100147.14	CCDC134	protein_coding	coding	up 5:peak	3482.53	0.766773	1.12232e-35	UPF1_Nter_48h
ENSG00000100147.14	CCDC134	protein_coding	coding	up 5:peak	3535.23	0.209807	0.000133705	UPF1_Nter_24h_R0h
ENSG00000100147.14	CCDC134	protein_coding	coding	up 5:peak	3535.23	0.078082	0.180182	UPF1_Nter_24h_R2h
ENSG00000100147.14	CCDC134	protein_coding	coding	up 5:peak	3535.23	-0.136226	0.0156105	UPF1_Nter_24h_R4h
ENSG00000100147.14	CCDC134	protein_coding	coding	up 5:peak	3535.23	0.0681472	0.259341	UPF1_Nter_24h_R8h
ENSG00000100147.14	CCDC134	protein_coding	coding	up 5:peak	3535.23	0.0157446	0.827537	UPF1_Nter_24h_R12h
ENSG00000100147.14	CCDC134	protein_coding	coding	up 5:peak	3535.23	-0.168303	0.0037414	UPF1_Nter_24h_R24h
ENSG00000100147.14	CCDC134	protein_coding	coding	up 5:peak	3535.23	-0.021076	0.771066	UPF1_Nter_24h_R48h
ENSG00000100147.14	CCDC134	protein_coding	coding	up 5:peak	3528.82	0.223256	0.0092798	UPF1_FKBP_HCT_0h
ENSG00000100147.14	CCDC134	protein_coding	coding	up 5:peak	3528.82	0.699146	2.48889e-20	UPF1_FKBP_HCT_12h
ENSG00000100147.14	CCDC134	protein_coding	coding	up 5:peak	3329.77	0.257849	2.60811e-05	UPF1_FKBP_HEK_0h
ENSG00000100147.14	CCDC134	protein_coding	coding	up 5:peak	3329.77	0.470414	8.78621e-16	UPF1_FKBP_HEK_12h
ENSG00000234965.3	SHISA8	protein_coding	coding	down 2:delayed	250.453	-0.121767	0.284373	control_48h
ENSG00000234965.3	SHISA8	protein_coding	coding	down 2:delayed	250.453	-0.072397	0.610056	UPF1_Nter_0h
ENSG00000234965.3	SHISA8	protein_coding	coding	down 2:delayed	250.453	-0.167454	0.201133	UPF1_Nter_2h
ENSG00000234965.3	SHISA8	protein_coding	coding	down 2:delayed	250.453	-0.350179	0.00446267	UPF1_Nter_4h
ENSG00000234965.3	SHISA8	protein_coding	coding	down 2:delayed	250.453	-0.549408	7.86503e-06	UPF1_Nter_8h
ENSG00000234965.3	SHISA8	protein_coding	coding	down 2:delayed	250.453	-1.01238	1.42918e-15	UPF1_Nter_12h
ENSG00000234965.3	SHISA8	protein_coding	coding	down 2:delayed	250.453	-1.10478	7.40754e-18	UPF1_Nter_24h
ENSG00000234965.3	SHISA8	protein_coding	coding	down 2:delayed	250.453	-1.16984	3.24202e-19	UPF1_Nter_48h
ENSG00000234965.3	SHISA8	protein_coding	coding	down 2:delayed	207.553	-1.36811	6.01287e-19	UPF1_Nter_24h_R0h
ENSG00000234965.3	SHISA8	protein_coding	coding	down 2:delayed	207.553	-1.45618	5.59925e-20	UPF1_Nter_24h_R2h
ENSG00000234965.3	SHISA8	protein_coding	coding	down 2:delayed	207.553	-1.22119	7.22634e-15	UPF1_Nter_24h_R4h
ENSG00000234965.3	SHISA8	protein_coding	coding	down 2:delayed	207.553	-0.543729	0.000249947	UPF1_Nter_24h_R8h
ENSG00000234965.3	SHISA8	protein_coding	coding	down 2:delayed	207.553	-0.2279	0.140989	UPF1_Nter_24h_R12h
ENSG00000234965.3	SHISA8	protein_coding	coding	down 2:delayed	207.553	-0.0409615	0.815358	UPF1_Nter_24h_R24h
ENSG00000234965.3	SHISA8	protein_coding	coding	down 2:delayed	207.553	-0.182657	0.214124	UPF1_Nter_24h_R48h
ENSG00000234965.3	SHISA8	protein_coding	coding	down 2:delayed	704.853	-0.189891	0.295034	UPF1_FKBP_HCT_0h
ENSG00000234965.3	SHISA8	protein_coding	coding	down 2:delayed	704.853	-1.1098	5.39788e-09	UPF1_FKBP_HCT_12h
ENSG00000234965.3	SHISA8	protein_coding	coding	down 2:delayed	935.85	0.0473884	0.633439	UPF1_FKBP_HEK_0h
ENSG00000234965.3	SHISA8	protein_coding	coding	down 2:delayed	935.85	-0.487922	6.21436e-11	UPF1_FKBP_HEK_12h
ENSG00000159958.7	TNFRSF13C	protein_coding	coding	down 3:late	112.351	0.00052309	0.998673	control_48h
ENSG00000159958.7	TNFRSF13C	protein_coding	coding	down 3:late	112.351	0.09908	0.610591	UPF1_Nter_0h
ENSG00000159958.7	TNFRSF13C	protein_coding	coding	down 3:late	112.351	0.212914	0.260066	UPF1_Nter_2h
ENSG00000159958.7	TNFRSF13C	protein_coding	coding	down 3:late	112.351	0.502791	0.00589427	UPF1_Nter_4h
ENSG00000159958.7	TNFRSF13C	protein_coding	coding	down 3:late	112.351	0.202734	0.29181	UPF1_Nter_8h
ENSG00000159958.7	TNFRSF13C	protein_coding	coding	down 3:late	112.351	-0.749216	0.000131494	UPF1_Nter_12h
ENSG00000159958.7	TNFRSF13C	protein_coding	coding	down 3:late	112.351	-3.2104	3.35531e-29	UPF1_Nter_24h
ENSG00000159958.7	TNFRSF13C	protein_coding	coding	down 3:late	112.351	-2.68969	1.06021e-26	UPF1_Nter_48h
ENSG00000159958.7	TNFRSF13C	protein_coding	coding	down 3:late	97.7456	-3.19054	6.34619e-28	UPF1_Nter_24h_R0h
ENSG00000159958.7	TNFRSF13C	protein_coding	coding	down 3:late	97.7456	-3.25481	4.97514e-28	UPF1_Nter_24h_R2h
ENSG00000159958.7	TNFRSF13C	protein_coding	coding	down 3:late	97.7456	-3.7719	1.53841e-31	UPF1_Nter_24h_R4h
ENSG00000159958.7	TNFRSF13C	protein_coding	coding	down 3:late	97.7456	-3.323	1.82837e-29	UPF1_Nter_24h_R8h
ENSG00000159958.7	TNFRSF13C	protein_coding	coding	down 3:late	97.7456	-2.64202	2.28105e-20	UPF1_Nter_24h_R12h
ENSG00000159958.7	TNFRSF13C	protein_coding	coding	down 3:late	97.7456	-0.579952	0.0151496	UPF1_Nter_24h_R24h
ENSG00000159958.7	TNFRSF13C	protein_coding	coding	down 3:late	97.7456	-0.900732	0.000426343	UPF1_Nter_24h_R48h
ENSG00000159958.7	TNFRSF13C	protein_coding	coding	down 3:late	251.521	-0.233192	0.123126	UPF1_FKBP_HCT_0h
ENSG00000159958.7	TNFRSF13C	protein_coding	coding	down 3:late	251.521	-0.84667	6.64517e-09	UPF1_FKBP_HCT_12h
ENSG00000159958.7	TNFRSF13C	protein_coding	coding	down 3:late	296.331	0.746982	0.000104854	UPF1_FKBP_HEK_0h
ENSG00000159958.7	TNFRSF13C	protein_coding	coding	down 3:late	296.331	-0.0264623	0.903489	UPF1_FKBP_HEK_12h
ENSG00000100162.15	CENPM	protein_coding	coding	up 2:delayed	2424.61	-0.0989815	0.302998	control_48h
ENSG00000100162.15	CENPM	protein_coding	coding	up 2:delayed	2424.61	0.0213486	0.847775	UPF1_Nter_0h
ENSG00000100162.15	CENPM	protein_coding	coding	up 2:delayed	2424.61	0.0739078	0.474978	UPF1_Nter_2h
ENSG00000100162.15	CENPM	protein_coding	coding	up 2:delayed	2424.61	0.406609	6.75877e-06	UPF1_Nter_4h
ENSG00000100162.15	CENPM	protein_coding	coding	up 2:delayed	2424.61	0.767568	5.45167e-18	UPF1_Nter_8h
ENSG00000100162.15	CENPM	protein_coding	coding	up 2:delayed	2424.61	0.883432	1.92091e-23	UPF1_Nter_12h
ENSG00000100162.15	CENPM	protein_coding	coding	up 2:delayed	2424.61	0.635424	1.0163e-12	UPF1_Nter_24h
ENSG00000100162.15	CENPM	protein_coding	coding	up 2:delayed	2424.61	1.11192	2.86988e-36	UPF1_Nter_48h
ENSG00000100162.15	CENPM	protein_coding	coding	up 2:delayed	1645.39	0.37639	0.000143389	UPF1_Nter_24h_R0h
ENSG00000100162.15	CENPM	protein_coding	coding	up 2:delayed	1645.39	0.248158	0.0141038	UPF1_Nter_24h_R2h
ENSG00000100162.15	CENPM	protein_coding	coding	up 2:delayed	1645.39	0.421826	2.12879e-05	UPF1_Nter_24h_R4h
ENSG00000100162.15	CENPM	protein_coding	coding	up 2:delayed	1645.39	0.0638863	0.567936	UPF1_Nter_24h_R8h
ENSG00000100162.15	CENPM	protein_coding	coding	up 2:delayed	1645.39	0.294505	0.00361073	UPF1_Nter_24h_R12h
ENSG00000100162.15	CENPM	protein_coding	coding	up 2:delayed	1645.39	0.512915	2.27929e-07	UPF1_Nter_24h_R24h
ENSG00000100162.15	CENPM	protein_coding	coding	up 2:delayed	1645.39	0.620431	4.2344e-10	UPF1_Nter_24h_R48h
ENSG00000100162.15	CENPM	protein_coding	coding	up 2:delayed	2871.04	0.168502	0.219635	UPF1_FKBP_HCT_0h
ENSG00000100162.15	CENPM	protein_coding	coding	up 2:delayed	2871.04	0.886062	6.70037e-14	UPF1_FKBP_HCT_12h
ENSG00000100162.15	CENPM	protein_coding	coding	up 2:delayed	6341.22	0.149756	0.021446	UPF1_FKBP_HEK_0h
ENSG00000100162.15	CENPM	protein_coding	coding	up 2:delayed	6341.22	1.50688	4.35115e-156	UPF1_FKBP_HEK_12h
ENSG00000100167.21	SEPTIN3	protein_coding	coding	down 2:delayed	1285.03	-0.000200251	0.994964	control_48h
ENSG00000100167.21	SEPTIN3	protein_coding	coding	down 2:delayed	1285.03	0.0353923	0.680644	UPF1_Nter_0h
ENSG00000100167.21	SEPTIN3	protein_coding	coding	down 2:delayed	1285.03	0.0408659	0.598314	UPF1_Nter_2h
ENSG00000100167.21	SEPTIN3	protein_coding	coding	down 2:delayed	1285.03	0.0751083	0.291668	UPF1_Nter_4h
ENSG00000100167.21	SEPTIN3	protein_coding	coding	down 2:delayed	1285.03	-0.517286	5.13437e-15	UPF1_Nter_8h
ENSG00000100167.21	SEPTIN3	protein_coding	coding	down 2:delayed	1285.03	-1.22199	1.76487e-71	UPF1_Nter_12h
ENSG00000100167.21	SEPTIN3	protein_coding	coding	down 2:delayed	1285.03	-1.07139	8.91231e-55	UPF1_Nter_24h
ENSG00000100167.21	SEPTIN3	protein_coding	coding	down 2:delayed	1285.03	-0.952382	2.27324e-44	UPF1_Nter_48h
ENSG00000100167.21	SEPTIN3	protein_coding	coding	down 2:delayed	1498.27	-1.7668	8.31982e-87	UPF1_Nter_24h_R0h
ENSG00000100167.21	SEPTIN3	protein_coding	coding	down 2:delayed	1498.27	-1.77384	1.30191e-86	UPF1_Nter_24h_R2h
ENSG00000100167.21	SEPTIN3	protein_coding	coding	down 2:delayed	1498.27	-1.80044	5.41871e-87	UPF1_Nter_24h_R4h
ENSG00000100167.21	SEPTIN3	protein_coding	coding	down 2:delayed	1498.27	-1.1287	8.75108e-38	UPF1_Nter_24h_R8h
ENSG00000100167.21	SEPTIN3	protein_coding	coding	down 2:delayed	1498.27	-0.507073	9.02549e-09	UPF1_Nter_24h_R12h
ENSG00000100167.21	SEPTIN3	protein_coding	coding	down 2:delayed	1498.27	-0.0403963	0.717074	UPF1_Nter_24h_R24h
ENSG00000100167.21	SEPTIN3	protein_coding	coding	down 2:delayed	1498.27	-0.170977	0.0650276	UPF1_Nter_24h_R48h
ENSG00000100167.21	SEPTIN3	protein_coding	coding	down 2:delayed	1689.37	-0.0684356	0.622366	UPF1_FKBP_HCT_0h
ENSG00000100167.21	SEPTIN3	protein_coding	coding	down 2:delayed	1689.37	-1.63052	1.06317e-60	UPF1_FKBP_HCT_12h
ENSG00000100167.21	SEPTIN3	protein_coding	coding	down 2:delayed	2637.41	0.105776	0.110835	UPF1_FKBP_HEK_0h
ENSG00000100167.21	SEPTIN3	protein_coding	coding	down 2:delayed	2637.41	-0.650228	1.4425e-29	UPF1_FKBP_HEK_12h
ENSG00000183172.9	SMDT1	protein_coding	coding	down 3:late	1205.98	-0.240393	0.0269594	control_48h
ENSG00000183172.9	SMDT1	protein_coding	coding	down 3:late	1205.98	-0.354697	0.00149174	UPF1_Nter_0h
ENSG00000183172.9	SMDT1	protein_coding	coding	down 3:late	1205.98	-0.600835	4.58375e-08	UPF1_Nter_2h
ENSG00000183172.9	SMDT1	protein_coding	coding	down 3:late	1205.98	-0.684547	5.05769e-10	UPF1_Nter_4h
ENSG00000183172.9	SMDT1	protein_coding	coding	down 3:late	1205.98	-0.605543	5.43319e-08	UPF1_Nter_8h
ENSG00000183172.9	SMDT1	protein_coding	coding	down 3:late	1205.98	-0.505377	4.14874e-06	UPF1_Nter_12h
ENSG00000183172.9	SMDT1	protein_coding	coding	down 3:late	1205.98	-1.00451	1.74995e-19	UPF1_Nter_24h
ENSG00000183172.9	SMDT1	protein_coding	coding	down 3:late	1205.98	-1.52154	3.10373e-42	UPF1_Nter_48h
ENSG00000183172.9	SMDT1	protein_coding	coding	down 3:late	918.658	-0.152011	0.120144	UPF1_Nter_24h_R0h
ENSG00000183172.9	SMDT1	protein_coding	coding	down 3:late	918.658	-0.167933	0.0851191	UPF1_Nter_24h_R2h
ENSG00000183172.9	SMDT1	protein_coding	coding	down 3:late	918.658	0.00771229	0.942078	UPF1_Nter_24h_R4h
ENSG00000183172.9	SMDT1	protein_coding	coding	down 3:late	918.658	-0.32711	0.000614307	UPF1_Nter_24h_R8h
ENSG00000183172.9	SMDT1	protein_coding	coding	down 3:late	918.658	-0.577896	1.53917e-09	UPF1_Nter_24h_R12h
ENSG00000183172.9	SMDT1	protein_coding	coding	down 3:late	918.658	-0.491189	3.08907e-07	UPF1_Nter_24h_R24h
ENSG00000183172.9	SMDT1	protein_coding	coding	down 3:late	918.658	-0.0610225	0.587233	UPF1_Nter_24h_R48h
ENSG00000183172.9	SMDT1	protein_coding	coding	down 3:late	1514.88	0.315352	0.00509621	UPF1_FKBP_HCT_0h
ENSG00000183172.9	SMDT1	protein_coding	coding	down 3:late	1514.88	0.230631	0.0350398	UPF1_FKBP_HCT_12h
ENSG00000183172.9	SMDT1	protein_coding	coding	down 3:late	2871.58	0.131632	0.0646612	UPF1_FKBP_HEK_0h
ENSG00000183172.9	SMDT1	protein_coding	coding	down 3:late	2871.58	0.201224	0.001771	UPF1_FKBP_HEK_12h
ENSG00000237037.9	NDUFA6-DT	lncRNA	lncRNA	down 1:early	176.78	-0.0262732	0.82116	control_48h
ENSG00000237037.9	NDUFA6-DT	lncRNA	lncRNA	down 1:early	176.78	-0.342833	0.0731166	UPF1_Nter_0h
ENSG00000237037.9	NDUFA6-DT	lncRNA	lncRNA	down 1:early	176.78	-0.533635	0.00641026	UPF1_Nter_2h
ENSG00000237037.9	NDUFA6-DT	lncRNA	lncRNA	down 1:early	176.78	-0.336825	0.0893134	UPF1_Nter_4h
ENSG00000237037.9	NDUFA6-DT	lncRNA	lncRNA	down 1:early	176.78	-0.406561	0.0424431	UPF1_Nter_8h
ENSG00000237037.9	NDUFA6-DT	lncRNA	lncRNA	down 1:early	176.78	-0.471651	0.0190441	UPF1_Nter_12h
ENSG00000237037.9	NDUFA6-DT	lncRNA	lncRNA	down 1:early	176.78	-0.83357	3.86764e-05	UPF1_Nter_24h
ENSG00000237037.9	NDUFA6-DT	lncRNA	lncRNA	down 1:early	176.78	-1.01753	6.71851e-07	UPF1_Nter_48h
ENSG00000237037.9	NDUFA6-DT	lncRNA	lncRNA	down 1:early	137.493	0.109977	0.620256	UPF1_Nter_24h_R0h
ENSG00000237037.9	NDUFA6-DT	lncRNA	lncRNA	down 1:early	137.493	0.131342	0.562723	UPF1_Nter_24h_R2h
ENSG00000237037.9	NDUFA6-DT	lncRNA	lncRNA	down 1:early	137.493	-0.0965128	0.675498	UPF1_Nter_24h_R4h
ENSG00000237037.9	NDUFA6-DT	lncRNA	lncRNA	down 1:early	137.493	-0.645858	0.00242578	UPF1_Nter_24h_R8h
ENSG00000237037.9	NDUFA6-DT	lncRNA	lncRNA	down 1:early	137.493	-0.536203	0.0116822	UPF1_Nter_24h_R12h
ENSG00000237037.9	NDUFA6-DT	lncRNA	lncRNA	down 1:early	137.493	-0.0242592	0.910485	UPF1_Nter_24h_R24h
ENSG00000237037.9	NDUFA6-DT	lncRNA	lncRNA	down 1:early	137.493	-0.103248	0.583479	UPF1_Nter_24h_R48h
ENSG00000237037.9	NDUFA6-DT	lncRNA	lncRNA	down 1:early	205.887	-0.0432207	0.839269	UPF1_FKBP_HCT_0h
ENSG00000237037.9	NDUFA6-DT	lncRNA	lncRNA	down 1:early	205.887	0.0996692	0.616132	UPF1_FKBP_HCT_12h
ENSG00000237037.9	NDUFA6-DT	lncRNA	lncRNA	down 1:early	553.422	0.300191	0.00638754	UPF1_FKBP_HEK_0h
ENSG00000237037.9	NDUFA6-DT	lncRNA	lncRNA	down 1:early	553.422	0.359831	0.000782472	UPF1_FKBP_HEK_12h
ENSG00000205702.12	CYP2D7	protein_coding	coding	down 2:delayed	37.9393	-0.0740604	0.317043	control_48h
ENSG00000205702.12	CYP2D7	protein_coding	coding	down 2:delayed	37.9393	-0.117383	0.619621	UPF1_Nter_0h
ENSG00000205702.12	CYP2D7	protein_coding	coding	down 2:delayed	37.9393	-0.752345	0.02492	UPF1_Nter_2h
ENSG00000205702.12	CYP2D7	protein_coding	coding	down 2:delayed	37.9393	-0.738493	0.032768	UPF1_Nter_4h
ENSG00000205702.12	CYP2D7	protein_coding	coding	down 2:delayed	37.9393	-1.27785	0.000699537	UPF1_Nter_8h
ENSG00000205702.12	CYP2D7	protein_coding	coding	down 2:delayed	37.9393	-1.26963	0.000821279	UPF1_Nter_12h
ENSG00000205702.12	CYP2D7	protein_coding	coding	down 2:delayed	37.9393	-2.13239	2.66043e-07	UPF1_Nter_24h
ENSG00000205702.12	CYP2D7	protein_coding	coding	down 2:delayed	37.9393	-3.5491	4.87461e-15	UPF1_Nter_48h
ENSG00000205702.12	CYP2D7	protein_coding	coding	down 2:delayed	53.2027	-0.907675	0.00265874	UPF1_Nter_24h_R0h
ENSG00000205702.12	CYP2D7	protein_coding	coding	down 2:delayed	53.2027	-0.687048	0.0215738	UPF1_Nter_24h_R2h
ENSG00000205702.12	CYP2D7	protein_coding	coding	down 2:delayed	53.2027	-1.71752	1.88296e-07	UPF1_Nter_24h_R4h
ENSG00000205702.12	CYP2D7	protein_coding	coding	down 2:delayed	53.2027	-1.15022	0.000159446	UPF1_Nter_24h_R8h
ENSG00000205702.12	CYP2D7	protein_coding	coding	down 2:delayed	53.2027	-1.09294	0.000400521	UPF1_Nter_24h_R12h
ENSG00000205702.12	CYP2D7	protein_coding	coding	down 2:delayed	53.2027	-0.351897	0.133386	UPF1_Nter_24h_R24h
ENSG00000205702.12	CYP2D7	protein_coding	coding	down 2:delayed	53.2027	-0.484573	0.0474402	UPF1_Nter_24h_R48h
ENSG00000205702.12	CYP2D7	protein_coding	coding	down 2:delayed	57.4742	-0.636698	0.0411369	UPF1_FKBP_HCT_0h
ENSG00000205702.12	CYP2D7	protein_coding	coding	down 2:delayed	57.4742	-0.223501	0.518076	UPF1_FKBP_HCT_12h
ENSG00000205702.12	CYP2D7	protein_coding	coding	down 2:delayed	43.6317	-0.0660465	0.68376	UPF1_FKBP_HEK_0h
ENSG00000205702.12	CYP2D7	protein_coding	coding	down 2:delayed	43.6317	-0.416728	0.253527	UPF1_FKBP_HEK_12h
ENSG00000182057.5	OGFRP1	lncRNA	lncRNA	up 3:late	290.411	0.106687	0.369311	control_48h
ENSG00000182057.5	OGFRP1	lncRNA	lncRNA	up 3:late	290.411	-0.340022	0.0198481	UPF1_Nter_0h
ENSG00000182057.5	OGFRP1	lncRNA	lncRNA	up 3:late	290.411	-0.286077	0.0521346	UPF1_Nter_2h
ENSG00000182057.5	OGFRP1	lncRNA	lncRNA	up 3:late	290.411	-0.294468	0.0442743	UPF1_Nter_4h
ENSG00000182057.5	OGFRP1	lncRNA	lncRNA	up 3:late	290.411	0.338257	0.019207	UPF1_Nter_8h
ENSG00000182057.5	OGFRP1	lncRNA	lncRNA	up 3:late	290.411	0.0205922	0.899944	UPF1_Nter_12h
ENSG00000182057.5	OGFRP1	lncRNA	lncRNA	up 3:late	290.411	0.861557	1.17421e-09	UPF1_Nter_24h
ENSG00000182057.5	OGFRP1	lncRNA	lncRNA	up 3:late	290.411	1.70867	2.24531e-35	UPF1_Nter_48h
ENSG00000182057.5	OGFRP1	lncRNA	lncRNA	up 3:late	419.432	0.975485	1.3643e-06	UPF1_Nter_24h_R0h
ENSG00000182057.5	OGFRP1	lncRNA	lncRNA	up 3:late	419.432	1.29722	1.10566e-10	UPF1_Nter_24h_R2h
ENSG00000182057.5	OGFRP1	lncRNA	lncRNA	up 3:late	419.432	1.98687	5.2544e-23	UPF1_Nter_24h_R4h
ENSG00000182057.5	OGFRP1	lncRNA	lncRNA	up 3:late	419.432	1.47887	1.81064e-13	UPF1_Nter_24h_R8h
ENSG00000182057.5	OGFRP1	lncRNA	lncRNA	up 3:late	419.432	1.78364	1.17642e-18	UPF1_Nter_24h_R12h
ENSG00000182057.5	OGFRP1	lncRNA	lncRNA	up 3:late	419.432	0.313851	0.0979878	UPF1_Nter_24h_R24h
ENSG00000182057.5	OGFRP1	lncRNA	lncRNA	up 3:late	419.432	0.253484	0.159221	UPF1_Nter_24h_R48h
ENSG00000182057.5	OGFRP1	lncRNA	lncRNA	up 3:late	448.895	0.170136	0.356255	UPF1_FKBP_HCT_0h
ENSG00000182057.5	OGFRP1	lncRNA	lncRNA	up 3:late	448.895	0.410371	0.0372127	UPF1_FKBP_HCT_12h
ENSG00000182057.5	OGFRP1	lncRNA	lncRNA	up 3:late	437.991	0.0879863	0.608675	UPF1_FKBP_HEK_0h
ENSG00000182057.5	OGFRP1	lncRNA	lncRNA	up 3:late	437.991	-0.286378	0.0878577	UPF1_FKBP_HEK_12h
ENSG00000229891.4	LINC01315	lncRNA	lncRNA	down 5:peak	435.497	-0.260333	0.0170282	control_48h
ENSG00000229891.4	LINC01315	lncRNA	lncRNA	down 5:peak	435.497	-0.741849	1.58476e-11	UPF1_Nter_0h
ENSG00000229891.4	LINC01315	lncRNA	lncRNA	down 5:peak	435.497	-0.965362	1.03467e-18	UPF1_Nter_2h
ENSG00000229891.4	LINC01315	lncRNA	lncRNA	down 5:peak	435.497	-1.07465	7.2909e-23	UPF1_Nter_4h
ENSG00000229891.4	LINC01315	lncRNA	lncRNA	down 5:peak	435.497	-1.60024	3.55359e-46	UPF1_Nter_8h
ENSG00000229891.4	LINC01315	lncRNA	lncRNA	down 5:peak	435.497	-1.95108	1.24186e-64	UPF1_Nter_12h
ENSG00000229891.4	LINC01315	lncRNA	lncRNA	down 5:peak	435.497	-1.88094	2.24516e-60	UPF1_Nter_24h
ENSG00000229891.4	LINC01315	lncRNA	lncRNA	down 5:peak	435.497	-1.64977	2.04644e-48	UPF1_Nter_48h
ENSG00000229891.4	LINC01315	lncRNA	lncRNA	down 5:peak	312.641	-1.26359	4.23823e-29	UPF1_Nter_24h_R0h
ENSG00000229891.4	LINC01315	lncRNA	lncRNA	down 5:peak	312.641	-1.17639	4.75913e-25	UPF1_Nter_24h_R2h
ENSG00000229891.4	LINC01315	lncRNA	lncRNA	down 5:peak	312.641	-1.08502	5.20265e-21	UPF1_Nter_24h_R4h
ENSG00000229891.4	LINC01315	lncRNA	lncRNA	down 5:peak	312.641	-0.630633	5.78266e-09	UPF1_Nter_24h_R8h
ENSG00000229891.4	LINC01315	lncRNA	lncRNA	down 5:peak	312.641	-0.412275	0.000178671	UPF1_Nter_24h_R12h
ENSG00000229891.4	LINC01315	lncRNA	lncRNA	down 5:peak	312.641	-0.29536	0.00798625	UPF1_Nter_24h_R24h
ENSG00000229891.4	LINC01315	lncRNA	lncRNA	down 5:peak	312.641	0.0784135	0.519451	UPF1_Nter_24h_R48h
ENSG00000229891.4	LINC01315	lncRNA	lncRNA	down 5:peak	474.587	0.451409	2.39095e-05	UPF1_FKBP_HCT_0h
ENSG00000229891.4	LINC01315	lncRNA	lncRNA	down 5:peak	474.587	-0.858895	2.03754e-15	UPF1_FKBP_HCT_12h
ENSG00000229891.4	LINC01315	lncRNA	lncRNA	down 5:peak	243.815	-0.159891	0.263913	UPF1_FKBP_HEK_0h
ENSG00000229891.4	LINC01315	lncRNA	lncRNA	down 5:peak	243.815	-0.971382	6.2933e-12	UPF1_FKBP_HEK_12h
ENSG00000172250.18	SERHL	transcribed_unitary_pseudogene	other	up 1:early	35.9373	0.0435577	0.0946535	control_48h
ENSG00000172250.18	SERHL	transcribed_unitary_pseudogene	other	up 1:early	35.9373	2.49126	0.00972801	UPF1_Nter_0h
ENSG00000172250.18	SERHL	transcribed_unitary_pseudogene	other	up 1:early	35.9373	4.85338	2.47259e-05	UPF1_Nter_2h
ENSG00000172250.18	SERHL	transcribed_unitary_pseudogene	other	up 1:early	35.9373	5.75601	7.26312e-07	UPF1_Nter_4h
ENSG00000172250.18	SERHL	transcribed_unitary_pseudogene	other	up 1:early	35.9373	7.43039	3.32295e-10	UPF1_Nter_8h
ENSG00000172250.18	SERHL	transcribed_unitary_pseudogene	other	up 1:early	35.9373	7.54523	1.73429e-10	UPF1_Nter_12h
ENSG00000172250.18	SERHL	transcribed_unitary_pseudogene	other	up 1:early	35.9373	6.68681	1.09131e-08	UPF1_Nter_24h
ENSG00000172250.18	SERHL	transcribed_unitary_pseudogene	other	up 1:early	35.9373	6.27983	6.07987e-08	UPF1_Nter_48h
ENSG00000172250.18	SERHL	transcribed_unitary_pseudogene	other	up 1:early	16.789	2.80238	9.5924e-06	UPF1_Nter_24h_R0h
ENSG00000172250.18	SERHL	transcribed_unitary_pseudogene	other	up 1:early	16.789	3.09483	1.18563e-06	UPF1_Nter_24h_R2h
ENSG00000172250.18	SERHL	transcribed_unitary_pseudogene	other	up 1:early	16.789	2.63845	3.09105e-05	UPF1_Nter_24h_R4h
ENSG00000172250.18	SERHL	transcribed_unitary_pseudogene	other	up 1:early	16.789	1.43223	0.00922523	UPF1_Nter_24h_R8h
ENSG00000172250.18	SERHL	transcribed_unitary_pseudogene	other	up 1:early	16.789	0.807083	0.0616421	UPF1_Nter_24h_R12h
ENSG00000172250.18	SERHL	transcribed_unitary_pseudogene	other	up 1:early	16.789	0.0182703	0.907818	UPF1_Nter_24h_R24h
ENSG00000172250.18	SERHL	transcribed_unitary_pseudogene	other	up 1:early	16.789	-0.0291507	0.835187	UPF1_Nter_24h_R48h
ENSG00000189306.11	RRP7A	protein_coding	coding	up 3:late	6817.27	-0.076092	0.44376	control_48h
ENSG00000189306.11	RRP7A	protein_coding	coding	up 3:late	6817.27	0.00263162	0.971623	UPF1_Nter_0h
ENSG00000189306.11	RRP7A	protein_coding	coding	up 3:late	6817.27	0.0111791	0.904527	UPF1_Nter_2h
ENSG00000189306.11	RRP7A	protein_coding	coding	up 3:late	6817.27	0.267966	0.00270716	UPF1_Nter_4h
ENSG00000189306.11	RRP7A	protein_coding	coding	up 3:late	6817.27	0.315538	0.000362396	UPF1_Nter_8h
ENSG00000189306.11	RRP7A	protein_coding	coding	up 3:late	6817.27	0.468936	1.01145e-07	UPF1_Nter_12h
ENSG00000189306.11	RRP7A	protein_coding	coding	up 3:late	6817.27	0.932402	9.87601e-27	UPF1_Nter_24h
ENSG00000189306.11	RRP7A	protein_coding	coding	up 3:late	6817.27	1.32758	6.02893e-53	UPF1_Nter_48h
ENSG00000189306.11	RRP7A	protein_coding	coding	up 3:late	7386.91	0.716148	3.43837e-18	UPF1_Nter_24h_R0h
ENSG00000189306.11	RRP7A	protein_coding	coding	up 3:late	7386.91	0.722317	1.6997e-18	UPF1_Nter_24h_R2h
ENSG00000189306.11	RRP7A	protein_coding	coding	up 3:late	7386.91	0.829701	6.6206e-24	UPF1_Nter_24h_R4h
ENSG00000189306.11	RRP7A	protein_coding	coding	up 3:late	7386.91	0.436906	1.53863e-07	UPF1_Nter_24h_R8h
ENSG00000189306.11	RRP7A	protein_coding	coding	up 3:late	7386.91	0.389766	3.35874e-06	UPF1_Nter_24h_R12h
ENSG00000189306.11	RRP7A	protein_coding	coding	up 3:late	7386.91	0.54457	7.95769e-11	UPF1_Nter_24h_R24h
ENSG00000189306.11	RRP7A	protein_coding	coding	up 3:late	7386.91	0.902161	2.89281e-27	UPF1_Nter_24h_R48h
ENSG00000189306.11	RRP7A	protein_coding	coding	up 3:late	8564.15	0.300188	0.000262641	UPF1_FKBP_HCT_0h
ENSG00000189306.11	RRP7A	protein_coding	coding	up 3:late	8564.15	0.739416	1.75389e-22	UPF1_FKBP_HCT_12h
ENSG00000189306.11	RRP7A	protein_coding	coding	up 3:late	14158	-0.197889	0.033273	UPF1_FKBP_HEK_0h
ENSG00000189306.11	RRP7A	protein_coding	coding	up 3:late	14158	0.179414	0.0525493	UPF1_FKBP_HEK_12h
ENSG00000291035.1	RRP7BP	lncRNA	lncRNA	up 1:early	1457.3	0.183017	0.0413066	control_48h
ENSG00000291035.1	RRP7BP	lncRNA	lncRNA	up 1:early	1457.3	0.14193	0.137022	UPF1_Nter_0h
ENSG00000291035.1	RRP7BP	lncRNA	lncRNA	up 1:early	1457.3	1.1141	1.12684e-41	UPF1_Nter_2h
ENSG00000291035.1	RRP7BP	lncRNA	lncRNA	up 1:early	1457.3	1.78949	3.81247e-109	UPF1_Nter_4h
ENSG00000291035.1	RRP7BP	lncRNA	lncRNA	up 1:early	1457.3	2.02182	9.25155e-140	UPF1_Nter_8h
ENSG00000291035.1	RRP7BP	lncRNA	lncRNA	up 1:early	1457.3	1.65532	6.01531e-93	UPF1_Nter_12h
ENSG00000291035.1	RRP7BP	lncRNA	lncRNA	up 1:early	1457.3	1.59486	1.43867e-85	UPF1_Nter_24h
ENSG00000291035.1	RRP7BP	lncRNA	lncRNA	up 1:early	1457.3	2.23531	3.53307e-171	UPF1_Nter_48h
ENSG00000291035.1	RRP7BP	lncRNA	lncRNA	up 1:early	1335.07	0.755922	7.9079e-28	UPF1_Nter_24h_R0h
ENSG00000291035.1	RRP7BP	lncRNA	lncRNA	up 1:early	1335.07	0.781289	2.35345e-29	UPF1_Nter_24h_R2h
ENSG00000291035.1	RRP7BP	lncRNA	lncRNA	up 1:early	1335.07	0.427525	3.20893e-09	UPF1_Nter_24h_R4h
ENSG00000291035.1	RRP7BP	lncRNA	lncRNA	up 1:early	1335.07	0.149753	0.0480918	UPF1_Nter_24h_R8h
ENSG00000291035.1	RRP7BP	lncRNA	lncRNA	up 1:early	1335.07	0.120727	0.127834	UPF1_Nter_24h_R12h
ENSG00000291035.1	RRP7BP	lncRNA	lncRNA	up 1:early	1335.07	0.354022	1.25707e-06	UPF1_Nter_24h_R24h
ENSG00000291035.1	RRP7BP	lncRNA	lncRNA	up 1:early	1335.07	0.246938	0.00111849	UPF1_Nter_24h_R48h
ENSG00000291035.1	RRP7BP	lncRNA	lncRNA	up 1:early	1805.63	0.0179903	0.88956	UPF1_FKBP_HCT_0h
ENSG00000291035.1	RRP7BP	lncRNA	lncRNA	up 1:early	1805.63	1.44454	1.95652e-104	UPF1_FKBP_HCT_12h
ENSG00000291035.1	RRP7BP	lncRNA	lncRNA	up 1:early	3922.76	0.323452	5.68371e-09	UPF1_FKBP_HEK_0h
ENSG00000291035.1	RRP7BP	lncRNA	lncRNA	up 1:early	3922.76	1.7798	1.10448e-260	UPF1_FKBP_HEK_12h
ENSG00000182841.15	RRP7BP	transcribed_unprocessed_pseudogene	other	up 1:early	243.557	-0.0018663	0.96926	control_48h
ENSG00000182841.15	RRP7BP	transcribed_unprocessed_pseudogene	other	up 1:early	243.557	-0.0107804	0.939771	UPF1_Nter_0h
ENSG00000182841.15	RRP7BP	transcribed_unprocessed_pseudogene	other	up 1:early	243.557	5.60246	0.000353506	UPF1_Nter_2h
ENSG00000182841.15	RRP7BP	transcribed_unprocessed_pseudogene	other	up 1:early	243.557	9.97876	7.6223e-09	UPF1_Nter_4h
ENSG00000182841.15	RRP7BP	transcribed_unprocessed_pseudogene	other	up 1:early	243.557	11.1635	1.19984e-10	UPF1_Nter_8h
ENSG00000182841.15	RRP7BP	transcribed_unprocessed_pseudogene	other	up 1:early	243.557	11.1385	1.21298e-10	UPF1_Nter_12h
ENSG00000182841.15	RRP7BP	transcribed_unprocessed_pseudogene	other	up 1:early	243.557	11.1282	1.20223e-10	UPF1_Nter_24h
ENSG00000182841.15	RRP7BP	transcribed_unprocessed_pseudogene	other	up 1:early	243.557	11.6984	1.42303e-11	UPF1_Nter_48h
ENSG00000100243.22	CYB5R3	protein_coding	coding	down 2:delayed	11074.7	-0.398514	0.00196876	control_48h
ENSG00000100243.22	CYB5R3	protein_coding	coding	down 2:delayed	11074.7	-0.218708	0.0790327	UPF1_Nter_0h
ENSG00000100243.22	CYB5R3	protein_coding	coding	down 2:delayed	11074.7	-0.429853	0.000451121	UPF1_Nter_2h
ENSG00000100243.22	CYB5R3	protein_coding	coding	down 2:delayed	11074.7	-0.610483	6.08649e-07	UPF1_Nter_4h
ENSG00000100243.22	CYB5R3	protein_coding	coding	down 2:delayed	11074.7	-0.854561	3.36266e-12	UPF1_Nter_8h
ENSG00000100243.22	CYB5R3	protein_coding	coding	down 2:delayed	11074.7	-0.826071	1.60629e-11	UPF1_Nter_12h
ENSG00000100243.22	CYB5R3	protein_coding	coding	down 2:delayed	11074.7	-1.35292	3.85908e-28	UPF1_Nter_24h
ENSG00000100243.22	CYB5R3	protein_coding	coding	down 2:delayed	11074.7	-1.42672	4.07386e-31	UPF1_Nter_48h
ENSG00000100243.22	CYB5R3	protein_coding	coding	down 2:delayed	11337.4	-0.866473	7.00677e-25	UPF1_Nter_24h_R0h
ENSG00000100243.22	CYB5R3	protein_coding	coding	down 2:delayed	11337.4	-0.790756	5.8154e-21	UPF1_Nter_24h_R2h
ENSG00000100243.22	CYB5R3	protein_coding	coding	down 2:delayed	11337.4	-0.504292	2.77017e-09	UPF1_Nter_24h_R4h
ENSG00000100243.22	CYB5R3	protein_coding	coding	down 2:delayed	11337.4	-0.584236	5.52014e-12	UPF1_Nter_24h_R8h
ENSG00000100243.22	CYB5R3	protein_coding	coding	down 2:delayed	11337.4	-0.503903	3.33823e-09	UPF1_Nter_24h_R12h
ENSG00000100243.22	CYB5R3	protein_coding	coding	down 2:delayed	11337.4	-0.132387	0.156255	UPF1_Nter_24h_R24h
ENSG00000100243.22	CYB5R3	protein_coding	coding	down 2:delayed	11337.4	0.00551026	0.972711	UPF1_Nter_24h_R48h
ENSG00000100243.22	CYB5R3	protein_coding	coding	down 2:delayed	16886	-0.0420518	0.864695	UPF1_FKBP_HCT_0h
ENSG00000100243.22	CYB5R3	protein_coding	coding	down 2:delayed	16886	-0.437744	0.000428334	UPF1_FKBP_HCT_12h
ENSG00000100243.22	CYB5R3	protein_coding	coding	down 2:delayed	21713.3	0.114132	0.221999	UPF1_FKBP_HEK_0h
ENSG00000100243.22	CYB5R3	protein_coding	coding	down 2:delayed	21713.3	-0.295232	0.000242652	UPF1_FKBP_HEK_12h
ENSG00000242247.11	ARFGAP3	protein_coding	coding	up 5:peak	3052.94	0.037645	0.571517	control_48h
ENSG00000242247.11	ARFGAP3	protein_coding	coding	up 5:peak	3052.94	0.344025	1.78113e-11	UPF1_Nter_0h
ENSG00000242247.11	ARFGAP3	protein_coding	coding	up 5:peak	3052.94	0.503965	4.52287e-24	UPF1_Nter_2h
ENSG00000242247.11	ARFGAP3	protein_coding	coding	up 5:peak	3052.94	0.819738	2.28093e-63	UPF1_Nter_4h
ENSG00000242247.11	ARFGAP3	protein_coding	coding	up 5:peak	3052.94	1.35979	2.75667e-179	UPF1_Nter_8h
ENSG00000242247.11	ARFGAP3	protein_coding	coding	up 5:peak	3052.94	1.412	1.68861e-192	UPF1_Nter_12h
ENSG00000242247.11	ARFGAP3	protein_coding	coding	up 5:peak	3052.94	0.813459	1.8449e-62	UPF1_Nter_24h
ENSG00000242247.11	ARFGAP3	protein_coding	coding	up 5:peak	3052.94	0.0628481	0.236615	UPF1_Nter_48h
ENSG00000242247.11	ARFGAP3	protein_coding	coding	up 5:peak	2753.97	0.858875	2.84591e-44	UPF1_Nter_24h_R0h
ENSG00000242247.11	ARFGAP3	protein_coding	coding	up 5:peak	2753.97	0.541181	3.44757e-18	UPF1_Nter_24h_R2h
ENSG00000242247.11	ARFGAP3	protein_coding	coding	up 5:peak	2753.97	0.331988	1.69976e-07	UPF1_Nter_24h_R4h
ENSG00000242247.11	ARFGAP3	protein_coding	coding	up 5:peak	2753.97	-0.376959	3.75446e-09	UPF1_Nter_24h_R8h
ENSG00000242247.11	ARFGAP3	protein_coding	coding	up 5:peak	2753.97	-0.811829	2.73409e-36	UPF1_Nter_24h_R12h
ENSG00000242247.11	ARFGAP3	protein_coding	coding	up 5:peak	2753.97	-0.602461	1.12514e-20	UPF1_Nter_24h_R24h
ENSG00000242247.11	ARFGAP3	protein_coding	coding	up 5:peak	2753.97	-0.228567	0.000643619	UPF1_Nter_24h_R48h
ENSG00000242247.11	ARFGAP3	protein_coding	coding	up 5:peak	3816.13	0.0765921	0.614016	UPF1_FKBP_HCT_0h
ENSG00000242247.11	ARFGAP3	protein_coding	coding	up 5:peak	3816.13	1.41729	1.75888e-39	UPF1_FKBP_HCT_12h
ENSG00000242247.11	ARFGAP3	protein_coding	coding	up 5:peak	3283.03	-0.0536935	0.453596	UPF1_FKBP_HEK_0h
ENSG00000242247.11	ARFGAP3	protein_coding	coding	up 5:peak	3283.03	0.15049	0.00604231	UPF1_FKBP_HEK_12h
ENSG00000100271.17	TTLL1	protein_coding	coding	down 2:delayed	465.698	-0.258989	0.0304776	control_48h
ENSG00000100271.17	TTLL1	protein_coding	coding	down 2:delayed	465.698	-0.940929	6.01787e-14	UPF1_Nter_0h
ENSG00000100271.17	TTLL1	protein_coding	coding	down 2:delayed	465.698	-0.922888	8.73168e-14	UPF1_Nter_2h
ENSG00000100271.17	TTLL1	protein_coding	coding	down 2:delayed	465.698	-1.11021	3.2447e-19	UPF1_Nter_4h
ENSG00000100271.17	TTLL1	protein_coding	coding	down 2:delayed	465.698	-1.2703	1.58941e-24	UPF1_Nter_8h
ENSG00000100271.17	TTLL1	protein_coding	coding	down 2:delayed	465.698	-1.14118	3.5943e-20	UPF1_Nter_12h
ENSG00000100271.17	TTLL1	protein_coding	coding	down 2:delayed	465.698	-1.99448	3.91814e-53	UPF1_Nter_24h
ENSG00000100271.17	TTLL1	protein_coding	coding	down 2:delayed	465.698	-2.65851	1.04819e-85	UPF1_Nter_48h
ENSG00000100271.17	TTLL1	protein_coding	coding	down 2:delayed	216.647	-0.884017	2.13514e-08	UPF1_Nter_24h_R0h
ENSG00000100271.17	TTLL1	protein_coding	coding	down 2:delayed	216.647	-0.930555	5.27479e-09	UPF1_Nter_24h_R2h
ENSG00000100271.17	TTLL1	protein_coding	coding	down 2:delayed	216.647	-1.14918	1.67508e-12	UPF1_Nter_24h_R4h
ENSG00000100271.17	TTLL1	protein_coding	coding	down 2:delayed	216.647	-1.59284	1.84425e-22	UPF1_Nter_24h_R8h
ENSG00000100271.17	TTLL1	protein_coding	coding	down 2:delayed	216.647	-1.91043	1.74018e-29	UPF1_Nter_24h_R12h
ENSG00000100271.17	TTLL1	protein_coding	coding	down 2:delayed	216.647	-1.24753	3.26229e-14	UPF1_Nter_24h_R24h
ENSG00000100271.17	TTLL1	protein_coding	coding	down 2:delayed	216.647	-0.869632	7.71294e-08	UPF1_Nter_24h_R48h
ENSG00000100271.17	TTLL1	protein_coding	coding	down 2:delayed	434.897	0.17776	0.157263	UPF1_FKBP_HCT_0h
ENSG00000100271.17	TTLL1	protein_coding	coding	down 2:delayed	434.897	0.115471	0.326704	UPF1_FKBP_HCT_12h
ENSG00000100271.17	TTLL1	protein_coding	coding	down 2:delayed	380.899	0.2578	0.0367547	UPF1_FKBP_HEK_0h
ENSG00000100271.17	TTLL1	protein_coding	coding	down 2:delayed	380.899	0.297431	0.0146096	UPF1_FKBP_HEK_12h
ENSG00000100300.18	TSPO	protein_coding	coding	down 1:early	7021.39	-0.255276	0.00999264	control_48h
ENSG00000100300.18	TSPO	protein_coding	coding	down 1:early	7021.39	-0.632332	4.42619e-11	UPF1_Nter_0h
ENSG00000100300.18	TSPO	protein_coding	coding	down 1:early	7021.39	-0.883365	1.15805e-20	UPF1_Nter_2h
ENSG00000100300.18	TSPO	protein_coding	coding	down 1:early	7021.39	-1.06965	1.1953e-29	UPF1_Nter_4h
ENSG00000100300.18	TSPO	protein_coding	coding	down 1:early	7021.39	-1.18191	8.66469e-36	UPF1_Nter_8h
ENSG00000100300.18	TSPO	protein_coding	coding	down 1:early	7021.39	-1.18638	2.98399e-36	UPF1_Nter_12h
ENSG00000100300.18	TSPO	protein_coding	coding	down 1:early	7021.39	-1.67202	1.41348e-69	UPF1_Nter_24h
ENSG00000100300.18	TSPO	protein_coding	coding	down 1:early	7021.39	-1.8739	3.48206e-87	UPF1_Nter_48h
ENSG00000100300.18	TSPO	protein_coding	coding	down 1:early	4234.97	-0.368526	1.03926e-05	UPF1_Nter_24h_R0h
ENSG00000100300.18	TSPO	protein_coding	coding	down 1:early	4234.97	-0.482922	6.17043e-09	UPF1_Nter_24h_R2h
ENSG00000100300.18	TSPO	protein_coding	coding	down 1:early	4234.97	-0.330813	8.66091e-05	UPF1_Nter_24h_R4h
ENSG00000100300.18	TSPO	protein_coding	coding	down 1:early	4234.97	-0.40108	1.72252e-06	UPF1_Nter_24h_R8h
ENSG00000100300.18	TSPO	protein_coding	coding	down 1:early	4234.97	-0.404102	1.54969e-06	UPF1_Nter_24h_R12h
ENSG00000100300.18	TSPO	protein_coding	coding	down 1:early	4234.97	-0.0660598	0.512905	UPF1_Nter_24h_R24h
ENSG00000100300.18	TSPO	protein_coding	coding	down 1:early	4234.97	0.233907	0.00584625	UPF1_Nter_24h_R48h
ENSG00000100300.18	TSPO	protein_coding	coding	down 1:early	7344.06	0.345539	0.00166998	UPF1_FKBP_HCT_0h
ENSG00000100300.18	TSPO	protein_coding	coding	down 1:early	7344.06	-0.299978	0.00454334	UPF1_FKBP_HCT_12h
ENSG00000100300.18	TSPO	protein_coding	coding	down 1:early	399.98	-1.81419	1.17859e-36	UPF1_FKBP_HEK_0h
ENSG00000100300.18	TSPO	protein_coding	coding	down 1:early	399.98	-2.10363	5.98215e-49	UPF1_FKBP_HEK_12h
ENSG00000159307.20	SCUBE1	protein_coding	coding	down 3:late	336.432	-0.11024	0.323137	control_48h
ENSG00000159307.20	SCUBE1	protein_coding	coding	down 3:late	336.432	-0.0799164	0.710424	UPF1_Nter_0h
ENSG00000159307.20	SCUBE1	protein_coding	coding	down 3:late	336.432	0.250435	0.227709	UPF1_Nter_2h
ENSG00000159307.20	SCUBE1	protein_coding	coding	down 3:late	336.432	0.405402	0.051733	UPF1_Nter_4h
ENSG00000159307.20	SCUBE1	protein_coding	coding	down 3:late	336.432	0.57727	0.0057768	UPF1_Nter_8h
ENSG00000159307.20	SCUBE1	protein_coding	coding	down 3:late	336.432	0.153592	0.482521	UPF1_Nter_12h
ENSG00000159307.20	SCUBE1	protein_coding	coding	down 3:late	336.432	0.185773	0.39988	UPF1_Nter_24h
ENSG00000159307.20	SCUBE1	protein_coding	coding	down 3:late	336.432	-1.85951	1.15878e-16	UPF1_Nter_48h
ENSG00000159307.20	SCUBE1	protein_coding	coding	down 3:late	279.65	-0.202057	0.490642	UPF1_Nter_24h_R0h
ENSG00000159307.20	SCUBE1	protein_coding	coding	down 3:late	279.65	0.191335	0.523839	UPF1_Nter_24h_R2h
ENSG00000159307.20	SCUBE1	protein_coding	coding	down 3:late	279.65	-0.854604	0.00300051	UPF1_Nter_24h_R4h
ENSG00000159307.20	SCUBE1	protein_coding	coding	down 3:late	279.65	-1.17768	5.05304e-05	UPF1_Nter_24h_R8h
ENSG00000159307.20	SCUBE1	protein_coding	coding	down 3:late	279.65	-1.29055	1.14819e-05	UPF1_Nter_24h_R12h
ENSG00000159307.20	SCUBE1	protein_coding	coding	down 3:late	279.65	-0.362062	0.118858	UPF1_Nter_24h_R24h
ENSG00000159307.20	SCUBE1	protein_coding	coding	down 3:late	279.65	-0.636221	0.013081	UPF1_Nter_24h_R48h
ENSG00000159307.20	SCUBE1	protein_coding	coding	down 3:late	198.933	-0.175296	0.353255	UPF1_FKBP_HCT_0h
ENSG00000159307.20	SCUBE1	protein_coding	coding	down 3:late	198.933	-0.357819	0.219052	UPF1_FKBP_HCT_12h
ENSG00000159307.20	SCUBE1	protein_coding	coding	down 3:late	190.561	-0.122328	0.512847	UPF1_FKBP_HEK_0h
ENSG00000159307.20	SCUBE1	protein_coding	coding	down 3:late	190.561	-0.862954	0.00013838	UPF1_FKBP_HEK_12h
ENSG00000186976.15	EFCAB6	protein_coding	coding	up 1:early	101.309	-0.0125462	0.912903	control_48h
ENSG00000186976.15	EFCAB6	protein_coding	coding	up 1:early	101.309	0.283247	0.241555	UPF1_Nter_0h
ENSG00000186976.15	EFCAB6	protein_coding	coding	up 1:early	101.309	0.882791	0.00439289	UPF1_Nter_2h
ENSG00000186976.15	EFCAB6	protein_coding	coding	up 1:early	101.309	1.35989	2.91515e-05	UPF1_Nter_4h
ENSG00000186976.15	EFCAB6	protein_coding	coding	up 1:early	101.309	2.08414	2.60842e-10	UPF1_Nter_8h
ENSG00000186976.15	EFCAB6	protein_coding	coding	up 1:early	101.309	2.02612	8.05926e-10	UPF1_Nter_12h
ENSG00000186976.15	EFCAB6	protein_coding	coding	up 1:early	101.309	1.16939	0.000329241	UPF1_Nter_24h
ENSG00000186976.15	EFCAB6	protein_coding	coding	up 1:early	101.309	1.38299	2.69593e-05	UPF1_Nter_48h
ENSG00000186976.15	EFCAB6	protein_coding	coding	up 1:early	77.4616	0.901765	0.000570786	UPF1_Nter_24h_R0h
ENSG00000186976.15	EFCAB6	protein_coding	coding	up 1:early	77.4616	0.888991	0.000721212	UPF1_Nter_24h_R2h
ENSG00000186976.15	EFCAB6	protein_coding	coding	up 1:early	77.4616	0.651134	0.0141993	UPF1_Nter_24h_R4h
ENSG00000186976.15	EFCAB6	protein_coding	coding	up 1:early	77.4616	-0.384779	0.143534	UPF1_Nter_24h_R8h
ENSG00000186976.15	EFCAB6	protein_coding	coding	up 1:early	77.4616	-0.206407	0.436255	UPF1_Nter_24h_R12h
ENSG00000186976.15	EFCAB6	protein_coding	coding	up 1:early	77.4616	0.00302325	0.988777	UPF1_Nter_24h_R24h
ENSG00000186976.15	EFCAB6	protein_coding	coding	up 1:early	77.4616	-0.146788	0.458229	UPF1_Nter_24h_R48h
ENSG00000186976.15	EFCAB6	protein_coding	coding	up 1:early	113.777	0.433089	0.0771148	UPF1_FKBP_HCT_0h
ENSG00000186976.15	EFCAB6	protein_coding	coding	up 1:early	113.777	3.02687	9.28951e-14	UPF1_FKBP_HCT_12h
ENSG00000186976.15	EFCAB6	protein_coding	coding	up 1:early	582.082	0.694371	6.24583e-07	UPF1_FKBP_HEK_0h
ENSG00000186976.15	EFCAB6	protein_coding	coding	up 1:early	582.082	2.96651	5.42941e-119	UPF1_FKBP_HEK_12h
ENSG00000130540.14	SULT4A1	protein_coding	coding	up 1:early	873.663	-0.0385229	0.733904	control_48h
ENSG00000130540.14	SULT4A1	protein_coding	coding	up 1:early	873.663	0.0119005	0.91179	UPF1_Nter_0h
ENSG00000130540.14	SULT4A1	protein_coding	coding	up 1:early	873.663	1.32523	7.89089e-40	UPF1_Nter_2h
ENSG00000130540.14	SULT4A1	protein_coding	coding	up 1:early	873.663	2.03978	8.2357e-96	UPF1_Nter_4h
ENSG00000130540.14	SULT4A1	protein_coding	coding	up 1:early	873.663	2.02801	4.84615e-95	UPF1_Nter_8h
ENSG00000130540.14	SULT4A1	protein_coding	coding	up 1:early	873.663	2.1112	4.49444e-103	UPF1_Nter_12h
ENSG00000130540.14	SULT4A1	protein_coding	coding	up 1:early	873.663	1.81202	3.08641e-75	UPF1_Nter_24h
ENSG00000130540.14	SULT4A1	protein_coding	coding	up 1:early	873.663	1.78422	2.61793e-73	UPF1_Nter_48h
ENSG00000130540.14	SULT4A1	protein_coding	coding	up 1:early	695.19	1.57711	1.16003e-60	UPF1_Nter_24h_R0h
ENSG00000130540.14	SULT4A1	protein_coding	coding	up 1:early	695.19	1.37615	3.63174e-46	UPF1_Nter_24h_R2h
ENSG00000130540.14	SULT4A1	protein_coding	coding	up 1:early	695.19	1.03379	9.51559e-26	UPF1_Nter_24h_R4h
ENSG00000130540.14	SULT4A1	protein_coding	coding	up 1:early	695.19	0.40537	5.4151e-05	UPF1_Nter_24h_R8h
ENSG00000130540.14	SULT4A1	protein_coding	coding	up 1:early	695.19	0.145342	0.180295	UPF1_Nter_24h_R12h
ENSG00000130540.14	SULT4A1	protein_coding	coding	up 1:early	695.19	-0.0169575	0.887615	UPF1_Nter_24h_R24h
ENSG00000130540.14	SULT4A1	protein_coding	coding	up 1:early	695.19	0.022565	0.846674	UPF1_Nter_24h_R48h
ENSG00000130540.14	SULT4A1	protein_coding	coding	up 1:early	748.351	0.0821945	0.575083	UPF1_FKBP_HCT_0h
ENSG00000130540.14	SULT4A1	protein_coding	coding	up 1:early	748.351	2.19861	8.02055e-111	UPF1_FKBP_HCT_12h
ENSG00000130540.14	SULT4A1	protein_coding	coding	up 1:early	2050.93	0.578807	1.26706e-12	UPF1_FKBP_HEK_0h
ENSG00000130540.14	SULT4A1	protein_coding	coding	up 1:early	2050.93	2.97354	0	UPF1_FKBP_HEK_12h
ENSG00000100341.13	PNPLA5	protein_coding	coding	up 2:delayed	407.608	0.245756	0.0429511	control_48h
ENSG00000100341.13	PNPLA5	protein_coding	coding	up 2:delayed	407.608	-0.0263513	0.889835	UPF1_Nter_0h
ENSG00000100341.13	PNPLA5	protein_coding	coding	up 2:delayed	407.608	0.648872	5.39785e-08	UPF1_Nter_2h
ENSG00000100341.13	PNPLA5	protein_coding	coding	up 2:delayed	407.608	1.16292	1.84896e-24	UPF1_Nter_4h
ENSG00000100341.13	PNPLA5	protein_coding	coding	up 2:delayed	407.608	1.81042	8.59863e-60	UPF1_Nter_8h
ENSG00000100341.13	PNPLA5	protein_coding	coding	up 2:delayed	407.608	2.06898	2.02219e-79	UPF1_Nter_12h
ENSG00000100341.13	PNPLA5	protein_coding	coding	up 2:delayed	407.608	2.25552	5.65619e-94	UPF1_Nter_24h
ENSG00000100341.13	PNPLA5	protein_coding	coding	up 2:delayed	407.608	2.12172	2.75039e-83	UPF1_Nter_48h
ENSG00000100341.13	PNPLA5	protein_coding	coding	up 2:delayed	464.558	2.01527	1.01191e-86	UPF1_Nter_24h_R0h
ENSG00000100341.13	PNPLA5	protein_coding	coding	up 2:delayed	464.558	1.78977	3.09078e-67	UPF1_Nter_24h_R2h
ENSG00000100341.13	PNPLA5	protein_coding	coding	up 2:delayed	464.558	1.51761	3.81582e-47	UPF1_Nter_24h_R4h
ENSG00000100341.13	PNPLA5	protein_coding	coding	up 2:delayed	464.558	0.883517	1.31676e-16	UPF1_Nter_24h_R8h
ENSG00000100341.13	PNPLA5	protein_coding	coding	up 2:delayed	464.558	0.454135	4.78378e-05	UPF1_Nter_24h_R12h
ENSG00000100341.13	PNPLA5	protein_coding	coding	up 2:delayed	464.558	0.608658	4.07558e-08	UPF1_Nter_24h_R24h
ENSG00000100341.13	PNPLA5	protein_coding	coding	up 2:delayed	464.558	0.733984	5.36474e-11	UPF1_Nter_24h_R48h
ENSG00000100341.13	PNPLA5	protein_coding	coding	up 2:delayed	458.954	0.358042	0.0253207	UPF1_FKBP_HCT_0h
ENSG00000100341.13	PNPLA5	protein_coding	coding	up 2:delayed	458.954	1.71879	1.22898e-30	UPF1_FKBP_HCT_12h
ENSG00000100344.11	PNPLA3	protein_coding	coding	up 1:early	1380	-0.0618411	0.615056	control_48h
ENSG00000100344.11	PNPLA3	protein_coding	coding	up 1:early	1380	-0.273186	0.0636309	UPF1_Nter_0h
ENSG00000100344.11	PNPLA3	protein_coding	coding	up 1:early	1380	1.04654	6.19262e-15	UPF1_Nter_2h
ENSG00000100344.11	PNPLA3	protein_coding	coding	up 1:early	1380	2.13476	2.66411e-60	UPF1_Nter_4h
ENSG00000100344.11	PNPLA3	protein_coding	coding	up 1:early	1380	3.87009	3.03205e-202	UPF1_Nter_8h
ENSG00000100344.11	PNPLA3	protein_coding	coding	up 1:early	1380	4.5666	1.36619e-282	UPF1_Nter_12h
ENSG00000100344.11	PNPLA3	protein_coding	coding	up 1:early	1380	3.72345	6.7155e-187	UPF1_Nter_24h
ENSG00000100344.11	PNPLA3	protein_coding	coding	up 1:early	1380	2.63427	2.1428e-92	UPF1_Nter_48h
ENSG00000100344.11	PNPLA3	protein_coding	coding	up 1:early	1644.91	4.57432	0	UPF1_Nter_24h_R0h
ENSG00000100344.11	PNPLA3	protein_coding	coding	up 1:early	1644.91	4.40443	0	UPF1_Nter_24h_R2h
ENSG00000100344.11	PNPLA3	protein_coding	coding	up 1:early	1644.91	3.594	2.10448e-251	UPF1_Nter_24h_R4h
ENSG00000100344.11	PNPLA3	protein_coding	coding	up 1:early	1644.91	1.24288	4.05362e-29	UPF1_Nter_24h_R8h
ENSG00000100344.11	PNPLA3	protein_coding	coding	up 1:early	1644.91	0.305949	0.0119844	UPF1_Nter_24h_R12h
ENSG00000100344.11	PNPLA3	protein_coding	coding	up 1:early	1644.91	-0.570037	5.8644e-06	UPF1_Nter_24h_R24h
ENSG00000100344.11	PNPLA3	protein_coding	coding	up 1:early	1644.91	-0.46093	0.000285861	UPF1_Nter_24h_R48h
ENSG00000100344.11	PNPLA3	protein_coding	coding	up 1:early	1237.99	-0.171824	0.266323	UPF1_FKBP_HCT_0h
ENSG00000100344.11	PNPLA3	protein_coding	coding	up 1:early	1237.99	3.17034	1.9993e-129	UPF1_FKBP_HCT_12h
ENSG00000100344.11	PNPLA3	protein_coding	coding	up 1:early	561.226	-0.201889	0.12259	UPF1_FKBP_HEK_0h
ENSG00000100344.11	PNPLA3	protein_coding	coding	up 1:early	561.226	0.921887	2.93681e-14	UPF1_FKBP_HEK_12h
ENSG00000188677.15	PARVB	protein_coding	coding	down 2:delayed	1383.97	-0.178585	0.0973041	control_48h
ENSG00000188677.15	PARVB	protein_coding	coding	down 2:delayed	1383.97	-0.678501	8.29768e-10	UPF1_Nter_0h
ENSG00000188677.15	PARVB	protein_coding	coding	down 2:delayed	1383.97	-0.792779	4.42642e-13	UPF1_Nter_2h
ENSG00000188677.15	PARVB	protein_coding	coding	down 2:delayed	1383.97	-0.750877	6.42756e-12	UPF1_Nter_4h
ENSG00000188677.15	PARVB	protein_coding	coding	down 2:delayed	1383.97	-0.845042	1.09309e-14	UPF1_Nter_8h
ENSG00000188677.15	PARVB	protein_coding	coding	down 2:delayed	1383.97	-1.12875	8.28247e-25	UPF1_Nter_12h
ENSG00000188677.15	PARVB	protein_coding	coding	down 2:delayed	1383.97	-1.94414	4.78264e-66	UPF1_Nter_24h
ENSG00000188677.15	PARVB	protein_coding	coding	down 2:delayed	1383.97	-2.14616	2.016e-81	UPF1_Nter_48h
ENSG00000188677.15	PARVB	protein_coding	coding	down 2:delayed	1250.73	-1.0991	8.21244e-20	UPF1_Nter_24h_R0h
ENSG00000188677.15	PARVB	protein_coding	coding	down 2:delayed	1250.73	-1.363	2.75303e-29	UPF1_Nter_24h_R2h
ENSG00000188677.15	PARVB	protein_coding	coding	down 2:delayed	1250.73	-1.18086	3.49821e-22	UPF1_Nter_24h_R4h
ENSG00000188677.15	PARVB	protein_coding	coding	down 2:delayed	1250.73	-1.26805	8.19097e-26	UPF1_Nter_24h_R8h
ENSG00000188677.15	PARVB	protein_coding	coding	down 2:delayed	1250.73	-1.39846	8.46354e-31	UPF1_Nter_24h_R12h
ENSG00000188677.15	PARVB	protein_coding	coding	down 2:delayed	1250.73	-0.206292	0.102331	UPF1_Nter_24h_R24h
ENSG00000188677.15	PARVB	protein_coding	coding	down 2:delayed	1250.73	0.150549	0.224797	UPF1_Nter_24h_R48h
ENSG00000188677.15	PARVB	protein_coding	coding	down 2:delayed	2309.51	0.196405	0.148618	UPF1_FKBP_HCT_0h
ENSG00000188677.15	PARVB	protein_coding	coding	down 2:delayed	2309.51	-0.246708	0.0518306	UPF1_FKBP_HCT_12h
ENSG00000188677.15	PARVB	protein_coding	coding	down 2:delayed	1634.15	-0.0984406	0.261383	UPF1_FKBP_HEK_0h
ENSG00000188677.15	PARVB	protein_coding	coding	down 2:delayed	1634.15	-0.124995	0.113044	UPF1_FKBP_HEK_12h
ENSG00000188636.4	RTL6	protein_coding	coding	down 1:early	2799.55	-0.0053168	0.982694	control_48h
ENSG00000188636.4	RTL6	protein_coding	coding	down 1:early	2799.55	-0.452304	1.5542e-11	UPF1_Nter_0h
ENSG00000188636.4	RTL6	protein_coding	coding	down 1:early	2799.55	-0.574166	4.25862e-18	UPF1_Nter_2h
ENSG00000188636.4	RTL6	protein_coding	coding	down 1:early	2799.55	-0.919031	3.30384e-44	UPF1_Nter_4h
ENSG00000188636.4	RTL6	protein_coding	coding	down 1:early	2799.55	-1.08624	4.84844e-61	UPF1_Nter_8h
ENSG00000188636.4	RTL6	protein_coding	coding	down 1:early	2799.55	-0.897043	2.60211e-42	UPF1_Nter_12h
ENSG00000188636.4	RTL6	protein_coding	coding	down 1:early	2799.55	-0.91147	2.35794e-43	UPF1_Nter_24h
ENSG00000188636.4	RTL6	protein_coding	coding	down 1:early	2799.55	-1.14474	2.48614e-67	UPF1_Nter_48h
ENSG00000188636.4	RTL6	protein_coding	coding	down 1:early	3104.16	-0.49975	3.45516e-12	UPF1_Nter_24h_R0h
ENSG00000188636.4	RTL6	protein_coding	coding	down 1:early	3104.16	-0.479896	2.76058e-11	UPF1_Nter_24h_R2h
ENSG00000188636.4	RTL6	protein_coding	coding	down 1:early	3104.16	-0.160657	0.0315001	UPF1_Nter_24h_R4h
ENSG00000188636.4	RTL6	protein_coding	coding	down 1:early	3104.16	-0.0572426	0.474165	UPF1_Nter_24h_R8h
ENSG00000188636.4	RTL6	protein_coding	coding	down 1:early	3104.16	-0.186747	0.0124225	UPF1_Nter_24h_R12h
ENSG00000188636.4	RTL6	protein_coding	coding	down 1:early	3104.16	-0.367821	5.61784e-07	UPF1_Nter_24h_R24h
ENSG00000188636.4	RTL6	protein_coding	coding	down 1:early	3104.16	-0.186885	0.0153214	UPF1_Nter_24h_R48h
ENSG00000188636.4	RTL6	protein_coding	coding	down 1:early	4734.01	0.25976	0.0222172	UPF1_FKBP_HCT_0h
ENSG00000188636.4	RTL6	protein_coding	coding	down 1:early	4734.01	-0.362131	0.000597117	UPF1_FKBP_HCT_12h
ENSG00000188636.4	RTL6	protein_coding	coding	down 1:early	7786.15	0.0777518	0.159078	UPF1_FKBP_HEK_0h
ENSG00000188636.4	RTL6	protein_coding	coding	down 1:early	7786.15	-0.436144	1.29587e-21	UPF1_FKBP_HEK_12h
ENSG00000248405.10	PRR5-ARHGAP8	protein_coding	coding	up 3:late	182.525	0.000322207	0.999021	control_48h
ENSG00000248405.10	PRR5-ARHGAP8	protein_coding	coding	up 3:late	182.525	-0.150527	0.51239	UPF1_Nter_0h
ENSG00000248405.10	PRR5-ARHGAP8	protein_coding	coding	up 3:late	182.525	-0.0617727	0.814527	UPF1_Nter_2h
ENSG00000248405.10	PRR5-ARHGAP8	protein_coding	coding	up 3:late	182.525	0.148188	0.569159	UPF1_Nter_4h
ENSG00000248405.10	PRR5-ARHGAP8	protein_coding	coding	up 3:late	182.525	0.0538271	0.838031	UPF1_Nter_8h
ENSG00000248405.10	PRR5-ARHGAP8	protein_coding	coding	up 3:late	182.525	-0.0318775	0.910999	UPF1_Nter_12h
ENSG00000248405.10	PRR5-ARHGAP8	protein_coding	coding	up 3:late	182.525	1.13458	7.41419e-06	UPF1_Nter_24h
ENSG00000248405.10	PRR5-ARHGAP8	protein_coding	coding	up 3:late	182.525	1.00512	7.1958e-05	UPF1_Nter_48h
ENSG00000248405.10	PRR5-ARHGAP8	protein_coding	coding	up 3:late	274.314	1.28406	6.40739e-15	UPF1_Nter_24h_R0h
ENSG00000248405.10	PRR5-ARHGAP8	protein_coding	coding	up 3:late	274.314	1.28549	7.35968e-15	UPF1_Nter_24h_R2h
ENSG00000248405.10	PRR5-ARHGAP8	protein_coding	coding	up 3:late	274.314	0.705377	3.34357e-05	UPF1_Nter_24h_R4h
ENSG00000248405.10	PRR5-ARHGAP8	protein_coding	coding	up 3:late	274.314	0.942913	1.38115e-08	UPF1_Nter_24h_R8h
ENSG00000248405.10	PRR5-ARHGAP8	protein_coding	coding	up 3:late	274.314	0.919907	3.89799e-08	UPF1_Nter_24h_R12h
ENSG00000248405.10	PRR5-ARHGAP8	protein_coding	coding	up 3:late	274.314	0.436304	0.00871164	UPF1_Nter_24h_R24h
ENSG00000248405.10	PRR5-ARHGAP8	protein_coding	coding	up 3:late	274.314	0.18437	0.257605	UPF1_Nter_24h_R48h
ENSG00000248405.10	PRR5-ARHGAP8	protein_coding	coding	up 3:late	259.064	0.468983	0.00670294	UPF1_FKBP_HCT_0h
ENSG00000248405.10	PRR5-ARHGAP8	protein_coding	coding	up 3:late	259.064	1.04371	2.69876e-10	UPF1_FKBP_HCT_12h
ENSG00000248405.10	PRR5-ARHGAP8	protein_coding	coding	up 3:late	167.606	0.169114	0.367164	UPF1_FKBP_HEK_0h
ENSG00000248405.10	PRR5-ARHGAP8	protein_coding	coding	up 3:late	167.606	0.536248	0.0200173	UPF1_FKBP_HEK_12h
ENSG00000226328.8	NUP50-DT	lncRNA	lncRNA	down 2:delayed	173.382	-0.0726041	0.538755	control_48h
ENSG00000226328.8	NUP50-DT	lncRNA	lncRNA	down 2:delayed	173.382	-0.702838	0.000116007	UPF1_Nter_0h
ENSG00000226328.8	NUP50-DT	lncRNA	lncRNA	down 2:delayed	173.382	-0.988069	6.60249e-08	UPF1_Nter_2h
ENSG00000226328.8	NUP50-DT	lncRNA	lncRNA	down 2:delayed	173.382	-1.08489	3.12305e-09	UPF1_Nter_4h
ENSG00000226328.8	NUP50-DT	lncRNA	lncRNA	down 2:delayed	173.382	-0.926897	3.49312e-07	UPF1_Nter_8h
ENSG00000226328.8	NUP50-DT	lncRNA	lncRNA	down 2:delayed	173.382	-1.4778	3.29407e-15	UPF1_Nter_12h
ENSG00000226328.8	NUP50-DT	lncRNA	lncRNA	down 2:delayed	173.382	-2.20328	1.84247e-27	UPF1_Nter_24h
ENSG00000226328.8	NUP50-DT	lncRNA	lncRNA	down 2:delayed	173.382	-2.06367	8.65037e-26	UPF1_Nter_48h
ENSG00000226328.8	NUP50-DT	lncRNA	lncRNA	down 2:delayed	114.622	-0.543752	0.00734301	UPF1_Nter_24h_R0h
ENSG00000226328.8	NUP50-DT	lncRNA	lncRNA	down 2:delayed	114.622	-0.890847	2.23198e-05	UPF1_Nter_24h_R2h
ENSG00000226328.8	NUP50-DT	lncRNA	lncRNA	down 2:delayed	114.622	-1.3999	2.61154e-10	UPF1_Nter_24h_R4h
ENSG00000226328.8	NUP50-DT	lncRNA	lncRNA	down 2:delayed	114.622	-1.00005	1.69956e-06	UPF1_Nter_24h_R8h
ENSG00000226328.8	NUP50-DT	lncRNA	lncRNA	down 2:delayed	114.622	-0.402597	0.0475533	UPF1_Nter_24h_R12h
ENSG00000226328.8	NUP50-DT	lncRNA	lncRNA	down 2:delayed	114.622	0.163507	0.387375	UPF1_Nter_24h_R24h
ENSG00000226328.8	NUP50-DT	lncRNA	lncRNA	down 2:delayed	114.622	0.0277652	0.873775	UPF1_Nter_24h_R48h
ENSG00000226328.8	NUP50-DT	lncRNA	lncRNA	down 2:delayed	233.563	-0.0583183	0.75266	UPF1_FKBP_HCT_0h
ENSG00000226328.8	NUP50-DT	lncRNA	lncRNA	down 2:delayed	233.563	-0.586713	3.02362e-05	UPF1_FKBP_HCT_12h
ENSG00000226328.8	NUP50-DT	lncRNA	lncRNA	down 2:delayed	265.939	0.175773	0.225606	UPF1_FKBP_HEK_0h
ENSG00000226328.8	NUP50-DT	lncRNA	lncRNA	down 2:delayed	265.939	0.0243925	0.883644	UPF1_FKBP_HEK_12h
ENSG00000100364.19	KIAA0930	protein_coding	coding	down 2:delayed	4596.71	-0.123611	0.200082	control_48h
ENSG00000100364.19	KIAA0930	protein_coding	coding	down 2:delayed	4596.71	-0.145047	0.160926	UPF1_Nter_0h
ENSG00000100364.19	KIAA0930	protein_coding	coding	down 2:delayed	4596.71	-0.234433	0.015286	UPF1_Nter_2h
ENSG00000100364.19	KIAA0930	protein_coding	coding	down 2:delayed	4596.71	-0.335453	0.000365464	UPF1_Nter_4h
ENSG00000100364.19	KIAA0930	protein_coding	coding	down 2:delayed	4596.71	-0.655716	1.1879e-12	UPF1_Nter_8h
ENSG00000100364.19	KIAA0930	protein_coding	coding	down 2:delayed	4596.71	-0.702541	2.85776e-14	UPF1_Nter_12h
ENSG00000100364.19	KIAA0930	protein_coding	coding	down 2:delayed	4596.71	-0.929892	7.79529e-24	UPF1_Nter_24h
ENSG00000100364.19	KIAA0930	protein_coding	coding	down 2:delayed	4596.71	-1.49136	1.53867e-58	UPF1_Nter_48h
ENSG00000100364.19	KIAA0930	protein_coding	coding	down 2:delayed	4508.34	-0.566611	5.42119e-09	UPF1_Nter_24h_R0h
ENSG00000100364.19	KIAA0930	protein_coding	coding	down 2:delayed	4508.34	-0.745341	1.46611e-14	UPF1_Nter_24h_R2h
ENSG00000100364.19	KIAA0930	protein_coding	coding	down 2:delayed	4508.34	-0.62216	1.64019e-10	UPF1_Nter_24h_R4h
ENSG00000100364.19	KIAA0930	protein_coding	coding	down 2:delayed	4508.34	-0.625433	1.25906e-10	UPF1_Nter_24h_R8h
ENSG00000100364.19	KIAA0930	protein_coding	coding	down 2:delayed	4508.34	-0.868488	3.82311e-19	UPF1_Nter_24h_R12h
ENSG00000100364.19	KIAA0930	protein_coding	coding	down 2:delayed	4508.34	0.113882	0.300721	UPF1_Nter_24h_R24h
ENSG00000100364.19	KIAA0930	protein_coding	coding	down 2:delayed	4508.34	0.30639	0.00196425	UPF1_Nter_24h_R48h
ENSG00000100364.19	KIAA0930	protein_coding	coding	down 2:delayed	8022.25	0.264431	0.0743322	UPF1_FKBP_HCT_0h
ENSG00000100364.19	KIAA0930	protein_coding	coding	down 2:delayed	8022.25	-0.367722	0.00931158	UPF1_FKBP_HCT_12h
ENSG00000100364.19	KIAA0930	protein_coding	coding	down 2:delayed	7069.86	0.0884714	0.134053	UPF1_FKBP_HEK_0h
ENSG00000100364.19	KIAA0930	protein_coding	coding	down 2:delayed	7069.86	-0.226444	7.27136e-06	UPF1_FKBP_HEK_12h
ENSG00000100376.12	FAM118A	protein_coding	coding	up 5:peak	2098.27	0.0499923	0.5757	control_48h
ENSG00000100376.12	FAM118A	protein_coding	coding	up 5:peak	2098.27	0.168718	0.0326158	UPF1_Nter_0h
ENSG00000100376.12	FAM118A	protein_coding	coding	up 5:peak	2098.27	0.840027	3.19684e-32	UPF1_Nter_2h
ENSG00000100376.12	FAM118A	protein_coding	coding	up 5:peak	2098.27	0.965323	1.96393e-42	UPF1_Nter_4h
ENSG00000100376.12	FAM118A	protein_coding	coding	up 5:peak	2098.27	1.04415	1.62499e-49	UPF1_Nter_8h
ENSG00000100376.12	FAM118A	protein_coding	coding	up 5:peak	2098.27	0.999838	1.93676e-45	UPF1_Nter_12h
ENSG00000100376.12	FAM118A	protein_coding	coding	up 5:peak	2098.27	0.767006	7.62892e-27	UPF1_Nter_24h
ENSG00000100376.12	FAM118A	protein_coding	coding	up 5:peak	2098.27	0.570797	2.36739e-15	UPF1_Nter_48h
ENSG00000100376.12	FAM118A	protein_coding	coding	up 5:peak	2317.16	0.487335	1.25139e-08	UPF1_Nter_24h_R0h
ENSG00000100376.12	FAM118A	protein_coding	coding	up 5:peak	2317.16	0.226339	0.0100176	UPF1_Nter_24h_R2h
ENSG00000100376.12	FAM118A	protein_coding	coding	up 5:peak	2317.16	-0.0456581	0.636366	UPF1_Nter_24h_R4h
ENSG00000100376.12	FAM118A	protein_coding	coding	up 5:peak	2317.16	0.181893	0.0431715	UPF1_Nter_24h_R8h
ENSG00000100376.12	FAM118A	protein_coding	coding	up 5:peak	2317.16	0.0651883	0.506478	UPF1_Nter_24h_R12h
ENSG00000100376.12	FAM118A	protein_coding	coding	up 5:peak	2317.16	0.208547	0.022554	UPF1_Nter_24h_R24h
ENSG00000100376.12	FAM118A	protein_coding	coding	up 5:peak	2317.16	0.31019	0.000449454	UPF1_Nter_24h_R48h
ENSG00000100376.12	FAM118A	protein_coding	coding	up 5:peak	2519.72	-0.0681421	0.463084	UPF1_FKBP_HCT_0h
ENSG00000100376.12	FAM118A	protein_coding	coding	up 5:peak	2519.72	0.670924	8.93093e-27	UPF1_FKBP_HCT_12h
ENSG00000100376.12	FAM118A	protein_coding	coding	up 5:peak	3049.5	0.258087	7.75631e-05	UPF1_FKBP_HEK_0h
ENSG00000100376.12	FAM118A	protein_coding	coding	up 5:peak	3049.5	0.689569	1.06969e-29	UPF1_FKBP_HEK_12h
ENSG00000077942.19	FBLN1	protein_coding	coding	down 3:late	1757.78	-0.221404	0.0279307	control_48h
ENSG00000077942.19	FBLN1	protein_coding	coding	down 3:late	1757.78	0.0157796	0.895296	UPF1_Nter_0h
ENSG00000077942.19	FBLN1	protein_coding	coding	down 3:late	1757.78	-0.066414	0.539846	UPF1_Nter_2h
ENSG00000077942.19	FBLN1	protein_coding	coding	down 3:late	1757.78	-0.0248156	0.822574	UPF1_Nter_4h
ENSG00000077942.19	FBLN1	protein_coding	coding	down 3:late	1757.78	-0.0346896	0.741042	UPF1_Nter_8h
ENSG00000077942.19	FBLN1	protein_coding	coding	down 3:late	1757.78	-0.176508	0.0699682	UPF1_Nter_12h
ENSG00000077942.19	FBLN1	protein_coding	coding	down 3:late	1757.78	-1.22495	1.16984e-37	UPF1_Nter_24h
ENSG00000077942.19	FBLN1	protein_coding	coding	down 3:late	1757.78	-2.16293	9.52003e-107	UPF1_Nter_48h
ENSG00000077942.19	FBLN1	protein_coding	coding	down 3:late	1268.52	-1.08633	9.00313e-50	UPF1_Nter_24h_R0h
ENSG00000077942.19	FBLN1	protein_coding	coding	down 3:late	1268.52	-1.11742	5.31145e-52	UPF1_Nter_24h_R2h
ENSG00000077942.19	FBLN1	protein_coding	coding	down 3:late	1268.52	-1.16015	6.26688e-54	UPF1_Nter_24h_R4h
ENSG00000077942.19	FBLN1	protein_coding	coding	down 3:late	1268.52	-1.28686	5.46342e-68	UPF1_Nter_24h_R8h
ENSG00000077942.19	FBLN1	protein_coding	coding	down 3:late	1268.52	-1.34581	1.37315e-72	UPF1_Nter_24h_R12h
ENSG00000077942.19	FBLN1	protein_coding	coding	down 3:late	1268.52	-0.898579	1.76998e-34	UPF1_Nter_24h_R24h
ENSG00000077942.19	FBLN1	protein_coding	coding	down 3:late	1268.52	-0.696465	1.19766e-20	UPF1_Nter_24h_R48h
ENSG00000077942.19	FBLN1	protein_coding	coding	down 3:late	1983.01	-0.0442794	0.814289	UPF1_FKBP_HCT_0h
ENSG00000077942.19	FBLN1	protein_coding	coding	down 3:late	1983.01	-0.627526	4.82249e-06	UPF1_FKBP_HCT_12h
ENSG00000077942.19	FBLN1	protein_coding	coding	down 3:late	1448.96	0.525562	3.19331e-11	UPF1_FKBP_HEK_0h
ENSG00000077942.19	FBLN1	protein_coding	coding	down 3:late	1448.96	0.0572716	0.516957	UPF1_FKBP_HEK_12h
ENSG00000238120.2	LINC01589	lncRNA	lncRNA	up 2:delayed	63.0995	0.0370307	0.660671	control_48h
ENSG00000238120.2	LINC01589	lncRNA	lncRNA	up 2:delayed	63.0995	-0.120717	0.622135	UPF1_Nter_0h
ENSG00000238120.2	LINC01589	lncRNA	lncRNA	up 2:delayed	63.0995	0.337211	0.235413	UPF1_Nter_2h
ENSG00000238120.2	LINC01589	lncRNA	lncRNA	up 2:delayed	63.0995	0.399538	0.195417	UPF1_Nter_4h
ENSG00000238120.2	LINC01589	lncRNA	lncRNA	up 2:delayed	63.0995	1.81726	1.19645e-08	UPF1_Nter_8h
ENSG00000238120.2	LINC01589	lncRNA	lncRNA	up 2:delayed	63.0995	2.44196	1.31957e-14	UPF1_Nter_12h
ENSG00000238120.2	LINC01589	lncRNA	lncRNA	up 2:delayed	63.0995	3.64364	2.7411e-31	UPF1_Nter_24h
ENSG00000238120.2	LINC01589	lncRNA	lncRNA	up 2:delayed	63.0995	2.9702	3.59155e-21	UPF1_Nter_48h
ENSG00000238120.2	LINC01589	lncRNA	lncRNA	up 2:delayed	110.342	3.66528	4.2981e-42	UPF1_Nter_24h_R0h
ENSG00000238120.2	LINC01589	lncRNA	lncRNA	up 2:delayed	110.342	3.23806	8.62205e-33	UPF1_Nter_24h_R2h
ENSG00000238120.2	LINC01589	lncRNA	lncRNA	up 2:delayed	110.342	3.06852	2.95965e-29	UPF1_Nter_24h_R4h
ENSG00000238120.2	LINC01589	lncRNA	lncRNA	up 2:delayed	110.342	1.9579	1.47261e-12	UPF1_Nter_24h_R8h
ENSG00000238120.2	LINC01589	lncRNA	lncRNA	up 2:delayed	110.342	1.38576	7.96573e-07	UPF1_Nter_24h_R12h
ENSG00000238120.2	LINC01589	lncRNA	lncRNA	up 2:delayed	110.342	-0.125497	0.575271	UPF1_Nter_24h_R24h
ENSG00000238120.2	LINC01589	lncRNA	lncRNA	up 2:delayed	110.342	-0.0579253	0.778251	UPF1_Nter_24h_R48h
ENSG00000238120.2	LINC01589	lncRNA	lncRNA	up 2:delayed	29.9727	-0.0602379	0.720063	UPF1_FKBP_HCT_0h
ENSG00000238120.2	LINC01589	lncRNA	lncRNA	up 2:delayed	29.9727	2.18333	4.02769e-09	UPF1_FKBP_HCT_12h
ENSG00000280383.1	ENSG00000280383	lncRNA	lncRNA	up 3:late	53.2695	0.0240848	0.81299	control_48h
ENSG00000280383.1	ENSG00000280383	lncRNA	lncRNA	up 3:late	53.2695	0.294644	0.21512	UPF1_Nter_0h
ENSG00000280383.1	ENSG00000280383	lncRNA	lncRNA	up 3:late	53.2695	0.0837998	0.759384	UPF1_Nter_2h
ENSG00000280383.1	ENSG00000280383	lncRNA	lncRNA	up 3:late	53.2695	0.315519	0.256798	UPF1_Nter_4h
ENSG00000280383.1	ENSG00000280383	lncRNA	lncRNA	up 3:late	53.2695	-0.01744	0.954219	UPF1_Nter_8h
ENSG00000280383.1	ENSG00000280383	lncRNA	lncRNA	up 3:late	53.2695	-0.484359	0.109268	UPF1_Nter_12h
ENSG00000280383.1	ENSG00000280383	lncRNA	lncRNA	up 3:late	53.2695	0.337872	0.252301	UPF1_Nter_24h
ENSG00000280383.1	ENSG00000280383	lncRNA	lncRNA	up 3:late	53.2695	1.39417	9.05866e-07	UPF1_Nter_48h
ENSG00000280383.1	ENSG00000280383	lncRNA	lncRNA	up 3:late	94.4805	-0.275684	0.203277	UPF1_Nter_24h_R0h
ENSG00000280383.1	ENSG00000280383	lncRNA	lncRNA	up 3:late	94.4805	0.0935188	0.678393	UPF1_Nter_24h_R2h
ENSG00000280383.1	ENSG00000280383	lncRNA	lncRNA	up 3:late	94.4805	0.146708	0.508407	UPF1_Nter_24h_R4h
ENSG00000280383.1	ENSG00000280383	lncRNA	lncRNA	up 3:late	94.4805	0.660021	0.000848027	UPF1_Nter_24h_R8h
ENSG00000280383.1	ENSG00000280383	lncRNA	lncRNA	up 3:late	94.4805	0.859665	1.50368e-05	UPF1_Nter_24h_R12h
ENSG00000280383.1	ENSG00000280383	lncRNA	lncRNA	up 3:late	94.4805	0.420315	0.028761	UPF1_Nter_24h_R24h
ENSG00000280383.1	ENSG00000280383	lncRNA	lncRNA	up 3:late	94.4805	0.122625	0.506129	UPF1_Nter_24h_R48h
ENSG00000280383.1	ENSG00000280383	lncRNA	lncRNA	up 3:late	73.8323	-0.0370616	0.866697	UPF1_FKBP_HCT_0h
ENSG00000280383.1	ENSG00000280383	lncRNA	lncRNA	up 3:late	73.8323	-0.517608	0.0502545	UPF1_FKBP_HCT_12h
ENSG00000280383.1	ENSG00000280383	lncRNA	lncRNA	up 3:late	90.2557	-0.0493186	0.804488	UPF1_FKBP_HEK_0h
ENSG00000280383.1	ENSG00000280383	lncRNA	lncRNA	up 3:late	90.2557	-0.118306	0.601324	UPF1_FKBP_HEK_12h
ENSG00000130638.17	ATXN10	protein_coding	coding	down 2:delayed	5762.05	-0.0421329	0.696186	control_48h
ENSG00000130638.17	ATXN10	protein_coding	coding	down 2:delayed	5762.05	-0.318241	6.74959e-05	UPF1_Nter_0h
ENSG00000130638.17	ATXN10	protein_coding	coding	down 2:delayed	5762.05	-0.477078	7.53289e-10	UPF1_Nter_2h
ENSG00000130638.17	ATXN10	protein_coding	coding	down 2:delayed	5762.05	-0.708768	2.56567e-20	UPF1_Nter_4h
ENSG00000130638.17	ATXN10	protein_coding	coding	down 2:delayed	5762.05	-0.804686	8.32049e-26	UPF1_Nter_8h
ENSG00000130638.17	ATXN10	protein_coding	coding	down 2:delayed	5762.05	-0.917562	4.76565e-33	UPF1_Nter_12h
ENSG00000130638.17	ATXN10	protein_coding	coding	down 2:delayed	5762.05	-1.2689	4.20916e-61	UPF1_Nter_24h
ENSG00000130638.17	ATXN10	protein_coding	coding	down 2:delayed	5762.05	-1.59848	2.32123e-95	UPF1_Nter_48h
ENSG00000130638.17	ATXN10	protein_coding	coding	down 2:delayed	6462	-0.949485	8.17193e-35	UPF1_Nter_24h_R0h
ENSG00000130638.17	ATXN10	protein_coding	coding	down 2:delayed	6462	-1.00153	2.07708e-38	UPF1_Nter_24h_R2h
ENSG00000130638.17	ATXN10	protein_coding	coding	down 2:delayed	6462	-0.734589	2.2248e-21	UPF1_Nter_24h_R4h
ENSG00000130638.17	ATXN10	protein_coding	coding	down 2:delayed	6462	-0.803666	2.84793e-25	UPF1_Nter_24h_R8h
ENSG00000130638.17	ATXN10	protein_coding	coding	down 2:delayed	6462	-0.758718	1.49132e-22	UPF1_Nter_24h_R12h
ENSG00000130638.17	ATXN10	protein_coding	coding	down 2:delayed	6462	-0.416253	1.29113e-07	UPF1_Nter_24h_R24h
ENSG00000130638.17	ATXN10	protein_coding	coding	down 2:delayed	6462	-0.0470015	0.607713	UPF1_Nter_24h_R48h
ENSG00000130638.17	ATXN10	protein_coding	coding	down 2:delayed	10427.2	0.0542953	0.507892	UPF1_FKBP_HCT_0h
ENSG00000130638.17	ATXN10	protein_coding	coding	down 2:delayed	10427.2	-0.454454	1.00611e-15	UPF1_FKBP_HCT_12h
ENSG00000130638.17	ATXN10	protein_coding	coding	down 2:delayed	14983.1	0.0694564	0.297705	UPF1_FKBP_HEK_0h
ENSG00000130638.17	ATXN10	protein_coding	coding	down 2:delayed	14983.1	-0.116891	0.0368854	UPF1_FKBP_HEK_12h
ENSG00000188064.10	WNT7B	protein_coding	coding	down 5:peak	412.309	0.0396572	0.741173	control_48h
ENSG00000188064.10	WNT7B	protein_coding	coding	down 5:peak	412.309	-0.797088	3.32278e-11	UPF1_Nter_0h
ENSG00000188064.10	WNT7B	protein_coding	coding	down 5:peak	412.309	-0.864141	3.76114e-13	UPF1_Nter_2h
ENSG00000188064.10	WNT7B	protein_coding	coding	down 5:peak	412.309	-1.22307	1.94119e-24	UPF1_Nter_4h
ENSG00000188064.10	WNT7B	protein_coding	coding	down 5:peak	412.309	-2.0693	7.3329e-60	UPF1_Nter_8h
ENSG00000188064.10	WNT7B	protein_coding	coding	down 5:peak	412.309	-2.07934	5.68753e-60	UPF1_Nter_12h
ENSG00000188064.10	WNT7B	protein_coding	coding	down 5:peak	412.309	-0.963744	6.30591e-16	UPF1_Nter_24h
ENSG00000188064.10	WNT7B	protein_coding	coding	down 5:peak	412.309	-0.279009	0.0185032	UPF1_Nter_48h
ENSG00000188064.10	WNT7B	protein_coding	coding	down 5:peak	595.072	-0.339043	0.002245	UPF1_Nter_24h_R0h
ENSG00000188064.10	WNT7B	protein_coding	coding	down 5:peak	595.072	-0.36374	0.0011403	UPF1_Nter_24h_R2h
ENSG00000188064.10	WNT7B	protein_coding	coding	down 5:peak	595.072	-0.282945	0.0135023	UPF1_Nter_24h_R4h
ENSG00000188064.10	WNT7B	protein_coding	coding	down 5:peak	595.072	1.24024	8.42925e-34	UPF1_Nter_24h_R8h
ENSG00000188064.10	WNT7B	protein_coding	coding	down 5:peak	595.072	1.58353	3.68431e-54	UPF1_Nter_24h_R12h
ENSG00000188064.10	WNT7B	protein_coding	coding	down 5:peak	595.072	0.894268	1.7052e-17	UPF1_Nter_24h_R24h
ENSG00000188064.10	WNT7B	protein_coding	coding	down 5:peak	595.072	0.325214	0.00291643	UPF1_Nter_24h_R48h
ENSG00000188064.10	WNT7B	protein_coding	coding	down 5:peak	1022.46	0.878711	1.81789e-05	UPF1_FKBP_HCT_0h
ENSG00000188064.10	WNT7B	protein_coding	coding	down 5:peak	1022.46	0.0332052	0.892227	UPF1_FKBP_HCT_12h
ENSG00000188064.10	WNT7B	protein_coding	coding	down 5:peak	394.986	0.136108	0.29038	UPF1_FKBP_HEK_0h
ENSG00000188064.10	WNT7B	protein_coding	coding	down 5:peak	394.986	-0.736104	5.55623e-10	UPF1_FKBP_HEK_12h
ENSG00000182257.8	PRR34	lncRNA	lncRNA	down 2:delayed	62.1646	-0.096941	0.351799	control_48h
ENSG00000182257.8	PRR34	lncRNA	lncRNA	down 2:delayed	62.1646	-0.419292	0.0682585	UPF1_Nter_0h
ENSG00000182257.8	PRR34	lncRNA	lncRNA	down 2:delayed	62.1646	-0.412173	0.0858085	UPF1_Nter_2h
ENSG00000182257.8	PRR34	lncRNA	lncRNA	down 2:delayed	62.1646	-0.747387	0.00312036	UPF1_Nter_4h
ENSG00000182257.8	PRR34	lncRNA	lncRNA	down 2:delayed	62.1646	-1.12451	1.88603e-05	UPF1_Nter_8h
ENSG00000182257.8	PRR34	lncRNA	lncRNA	down 2:delayed	62.1646	-1.35462	4.85513e-07	UPF1_Nter_12h
ENSG00000182257.8	PRR34	lncRNA	lncRNA	down 2:delayed	62.1646	-2.38106	4.14461e-15	UPF1_Nter_24h
ENSG00000182257.8	PRR34	lncRNA	lncRNA	down 2:delayed	62.1646	-2.59183	3.81685e-17	UPF1_Nter_48h
ENSG00000182257.8	PRR34	lncRNA	lncRNA	down 2:delayed	44.9711	-1.31373	1.32197e-05	UPF1_Nter_24h_R0h
ENSG00000182257.8	PRR34	lncRNA	lncRNA	down 2:delayed	44.9711	-1.54872	6.67398e-07	UPF1_Nter_24h_R2h
ENSG00000182257.8	PRR34	lncRNA	lncRNA	down 2:delayed	44.9711	-1.70579	1.42143e-07	UPF1_Nter_24h_R4h
ENSG00000182257.8	PRR34	lncRNA	lncRNA	down 2:delayed	44.9711	-1.74814	2.64649e-08	UPF1_Nter_24h_R8h
ENSG00000182257.8	PRR34	lncRNA	lncRNA	down 2:delayed	44.9711	-1.40238	5.48784e-06	UPF1_Nter_24h_R12h
ENSG00000182257.8	PRR34	lncRNA	lncRNA	down 2:delayed	44.9711	-0.352654	0.128378	UPF1_Nter_24h_R24h
ENSG00000182257.8	PRR34	lncRNA	lncRNA	down 2:delayed	44.9711	-0.319405	0.139126	UPF1_Nter_24h_R48h
ENSG00000182257.8	PRR34	lncRNA	lncRNA	down 2:delayed	48.5433	0.0138415	0.954647	UPF1_FKBP_HCT_0h
ENSG00000182257.8	PRR34	lncRNA	lncRNA	down 2:delayed	48.5433	-1.08996	5.4608e-05	UPF1_FKBP_HCT_12h
ENSG00000182257.8	PRR34	lncRNA	lncRNA	down 2:delayed	80.6587	0.256535	0.165871	UPF1_FKBP_HEK_0h
ENSG00000182257.8	PRR34	lncRNA	lncRNA	down 2:delayed	80.6587	-0.391304	0.0793423	UPF1_FKBP_HEK_12h
ENSG00000197182.16	MIRLET7BHG	lncRNA	lncRNA	up 3:late	199.743	0.117102	0.326931	control_48h
ENSG00000197182.16	MIRLET7BHG	lncRNA	lncRNA	up 3:late	199.743	0.0674451	0.73223	UPF1_Nter_0h
ENSG00000197182.16	MIRLET7BHG	lncRNA	lncRNA	up 3:late	199.743	-0.103854	0.581359	UPF1_Nter_2h
ENSG00000197182.16	MIRLET7BHG	lncRNA	lncRNA	up 3:late	199.743	-0.0789615	0.675201	UPF1_Nter_4h
ENSG00000197182.16	MIRLET7BHG	lncRNA	lncRNA	up 3:late	199.743	-0.28618	0.110336	UPF1_Nter_8h
ENSG00000197182.16	MIRLET7BHG	lncRNA	lncRNA	up 3:late	199.743	0.334311	0.0596217	UPF1_Nter_12h
ENSG00000197182.16	MIRLET7BHG	lncRNA	lncRNA	up 3:late	199.743	0.350234	0.0495591	UPF1_Nter_24h
ENSG00000197182.16	MIRLET7BHG	lncRNA	lncRNA	up 3:late	199.743	1.12071	1.14621e-10	UPF1_Nter_48h
ENSG00000197182.16	MIRLET7BHG	lncRNA	lncRNA	up 3:late	199.953	0.379857	0.0290062	UPF1_Nter_24h_R0h
ENSG00000197182.16	MIRLET7BHG	lncRNA	lncRNA	up 3:late	199.953	0.634362	0.000246916	UPF1_Nter_24h_R2h
ENSG00000197182.16	MIRLET7BHG	lncRNA	lncRNA	up 3:late	199.953	0.638741	0.000255641	UPF1_Nter_24h_R4h
ENSG00000197182.16	MIRLET7BHG	lncRNA	lncRNA	up 3:late	199.953	0.821458	1.41564e-06	UPF1_Nter_24h_R8h
ENSG00000197182.16	MIRLET7BHG	lncRNA	lncRNA	up 3:late	199.953	0.579924	0.000772066	UPF1_Nter_24h_R12h
ENSG00000197182.16	MIRLET7BHG	lncRNA	lncRNA	up 3:late	199.953	0.0163545	0.935309	UPF1_Nter_24h_R24h
ENSG00000197182.16	MIRLET7BHG	lncRNA	lncRNA	up 3:late	199.953	0.366829	0.0263695	UPF1_Nter_24h_R48h
ENSG00000197182.16	MIRLET7BHG	lncRNA	lncRNA	up 3:late	318.706	-0.0410355	0.851714	UPF1_FKBP_HCT_0h
ENSG00000197182.16	MIRLET7BHG	lncRNA	lncRNA	up 3:late	318.706	0.271083	0.170025	UPF1_FKBP_HCT_12h
ENSG00000197182.16	MIRLET7BHG	lncRNA	lncRNA	up 3:late	318.134	-0.119868	0.450175	UPF1_FKBP_HEK_0h
ENSG00000197182.16	MIRLET7BHG	lncRNA	lncRNA	up 3:late	318.134	-0.597236	9.80491e-05	UPF1_FKBP_HEK_12h
ENSG00000289858.1	ENSG00000289858	lncRNA	lncRNA	down 2:delayed	229.984	-0.18828	0.101478	control_48h
ENSG00000289858.1	ENSG00000289858	lncRNA	lncRNA	down 2:delayed	229.984	-0.224425	0.0807264	UPF1_Nter_0h
ENSG00000289858.1	ENSG00000289858	lncRNA	lncRNA	down 2:delayed	229.984	-0.394777	0.0014452	UPF1_Nter_2h
ENSG00000289858.1	ENSG00000289858	lncRNA	lncRNA	down 2:delayed	229.984	-0.80589	1.06245e-10	UPF1_Nter_4h
ENSG00000289858.1	ENSG00000289858	lncRNA	lncRNA	down 2:delayed	229.984	-0.63896	2.44265e-07	UPF1_Nter_8h
ENSG00000289858.1	ENSG00000289858	lncRNA	lncRNA	down 2:delayed	229.984	-0.875197	3.38473e-12	UPF1_Nter_12h
ENSG00000289858.1	ENSG00000289858	lncRNA	lncRNA	down 2:delayed	229.984	-0.895521	2.0123e-12	UPF1_Nter_24h
ENSG00000289858.1	ENSG00000289858	lncRNA	lncRNA	down 2:delayed	229.984	-1.05448	1.28904e-16	UPF1_Nter_48h
ENSG00000289858.1	ENSG00000289858	lncRNA	lncRNA	down 2:delayed	222.774	-0.591472	1.27493e-05	UPF1_Nter_24h_R0h
ENSG00000289858.1	ENSG00000289858	lncRNA	lncRNA	down 2:delayed	222.774	-1.13014	1.37607e-15	UPF1_Nter_24h_R2h
ENSG00000289858.1	ENSG00000289858	lncRNA	lncRNA	down 2:delayed	222.774	-1.27983	2.04241e-18	UPF1_Nter_24h_R4h
ENSG00000289858.1	ENSG00000289858	lncRNA	lncRNA	down 2:delayed	222.774	-0.319734	0.0188333	UPF1_Nter_24h_R8h
ENSG00000289858.1	ENSG00000289858	lncRNA	lncRNA	down 2:delayed	222.774	-0.551172	6.18554e-05	UPF1_Nter_24h_R12h
ENSG00000289858.1	ENSG00000289858	lncRNA	lncRNA	down 2:delayed	222.774	-0.222428	0.109312	UPF1_Nter_24h_R24h
ENSG00000289858.1	ENSG00000289858	lncRNA	lncRNA	down 2:delayed	222.774	-0.379856	0.00533642	UPF1_Nter_24h_R48h
ENSG00000289858.1	ENSG00000289858	lncRNA	lncRNA	down 2:delayed	254.76	-0.115917	0.496667	UPF1_FKBP_HCT_0h
ENSG00000289858.1	ENSG00000289858	lncRNA	lncRNA	down 2:delayed	254.76	-0.761883	3.73838e-07	UPF1_FKBP_HCT_12h
ENSG00000289858.1	ENSG00000289858	lncRNA	lncRNA	down 2:delayed	320.106	-0.186581	0.12099	UPF1_FKBP_HEK_0h
ENSG00000289858.1	ENSG00000289858	lncRNA	lncRNA	down 2:delayed	320.106	-0.70416	9.17166e-10	UPF1_FKBP_HEK_12h
ENSG00000075234.17	TTC38	protein_coding	coding	up 2:delayed	7092.43	-0.13018	0.151827	control_48h
ENSG00000075234.17	TTC38	protein_coding	coding	up 2:delayed	7092.43	-0.311627	0.000453526	UPF1_Nter_0h
ENSG00000075234.17	TTC38	protein_coding	coding	up 2:delayed	7092.43	0.412493	1.67603e-06	UPF1_Nter_2h
ENSG00000075234.17	TTC38	protein_coding	coding	up 2:delayed	7092.43	1.07924	1.01751e-37	UPF1_Nter_4h
ENSG00000075234.17	TTC38	protein_coding	coding	up 2:delayed	7092.43	1.74112	1.50232e-96	UPF1_Nter_8h
ENSG00000075234.17	TTC38	protein_coding	coding	up 2:delayed	7092.43	2.27284	7.23303e-164	UPF1_Nter_12h
ENSG00000075234.17	TTC38	protein_coding	coding	up 2:delayed	7092.43	2.69161	1.36977e-229	UPF1_Nter_24h
ENSG00000075234.17	TTC38	protein_coding	coding	up 2:delayed	7092.43	2.96881	2.7931e-279	UPF1_Nter_48h
ENSG00000075234.17	TTC38	protein_coding	coding	up 2:delayed	5197.83	2.84598	1.62393e-255	UPF1_Nter_24h_R0h
ENSG00000075234.17	TTC38	protein_coding	coding	up 2:delayed	5197.83	2.78224	1.08958e-243	UPF1_Nter_24h_R2h
ENSG00000075234.17	TTC38	protein_coding	coding	up 2:delayed	5197.83	2.74573	8.90632e-237	UPF1_Nter_24h_R4h
ENSG00000075234.17	TTC38	protein_coding	coding	up 2:delayed	5197.83	1.42287	7.84124e-64	UPF1_Nter_24h_R8h
ENSG00000075234.17	TTC38	protein_coding	coding	up 2:delayed	5197.83	0.677387	3.2062e-15	UPF1_Nter_24h_R12h
ENSG00000075234.17	TTC38	protein_coding	coding	up 2:delayed	5197.83	-0.00680678	0.953054	UPF1_Nter_24h_R24h
ENSG00000075234.17	TTC38	protein_coding	coding	up 2:delayed	5197.83	0.243523	0.00620886	UPF1_Nter_24h_R48h
ENSG00000075234.17	TTC38	protein_coding	coding	up 2:delayed	5554.39	0.203281	0.112926	UPF1_FKBP_HCT_0h
ENSG00000075234.17	TTC38	protein_coding	coding	up 2:delayed	5554.39	2.14641	1.66365e-80	UPF1_FKBP_HCT_12h
ENSG00000075234.17	TTC38	protein_coding	coding	up 2:delayed	5528.21	-0.148918	0.00822392	UPF1_FKBP_HEK_0h
ENSG00000075234.17	TTC38	protein_coding	coding	up 2:delayed	5528.21	2.19505	0	UPF1_FKBP_HEK_12h
ENSG00000100416.15	TRMU	protein_coding	coding	up 1:early	4222.49	0.0591076	0.435925	control_48h
ENSG00000100416.15	TRMU	protein_coding	coding	up 1:early	4222.49	0.207478	0.0014033	UPF1_Nter_0h
ENSG00000100416.15	TRMU	protein_coding	coding	up 1:early	4222.49	0.69503	1.86058e-30	UPF1_Nter_2h
ENSG00000100416.15	TRMU	protein_coding	coding	up 1:early	4222.49	1.09368	6.45473e-75	UPF1_Nter_4h
ENSG00000100416.15	TRMU	protein_coding	coding	up 1:early	4222.49	1.11418	5.42112e-78	UPF1_Nter_8h
ENSG00000100416.15	TRMU	protein_coding	coding	up 1:early	4222.49	1.18074	1.82772e-87	UPF1_Nter_12h
ENSG00000100416.15	TRMU	protein_coding	coding	up 1:early	4222.49	1.24334	1.20685e-96	UPF1_Nter_24h
ENSG00000100416.15	TRMU	protein_coding	coding	up 1:early	4222.49	1.50405	5.15309e-142	UPF1_Nter_48h
ENSG00000100416.15	TRMU	protein_coding	coding	up 1:early	4695.39	0.811013	1.80325e-65	UPF1_Nter_24h_R0h
ENSG00000100416.15	TRMU	protein_coding	coding	up 1:early	4695.39	0.785492	1.71865e-60	UPF1_Nter_24h_R2h
ENSG00000100416.15	TRMU	protein_coding	coding	up 1:early	4695.39	0.882292	4.0465e-75	UPF1_Nter_24h_R4h
ENSG00000100416.15	TRMU	protein_coding	coding	up 1:early	4695.39	0.661304	1.97111e-43	UPF1_Nter_24h_R8h
ENSG00000100416.15	TRMU	protein_coding	coding	up 1:early	4695.39	0.460916	8.56121e-21	UPF1_Nter_24h_R12h
ENSG00000100416.15	TRMU	protein_coding	coding	up 1:early	4695.39	0.493615	1.13681e-23	UPF1_Nter_24h_R24h
ENSG00000100416.15	TRMU	protein_coding	coding	up 1:early	4695.39	0.623398	1.63642e-36	UPF1_Nter_24h_R48h
ENSG00000100416.15	TRMU	protein_coding	coding	up 1:early	6200.93	0.139748	0.176978	UPF1_FKBP_HCT_0h
ENSG00000100416.15	TRMU	protein_coding	coding	up 1:early	6200.93	1.13758	6.84281e-44	UPF1_FKBP_HCT_12h
ENSG00000100416.15	TRMU	protein_coding	coding	up 1:early	9916.45	0.175197	0.000561341	UPF1_FKBP_HEK_0h
ENSG00000100416.15	TRMU	protein_coding	coding	up 1:early	9916.45	1.50994	6.27374e-240	UPF1_FKBP_HEK_12h
ENSG00000075240.17	GRAMD4	protein_coding	coding	down 3:late	1710.58	0.12599	0.248196	control_48h
ENSG00000075240.17	GRAMD4	protein_coding	coding	down 3:late	1710.58	0.0393108	0.796426	UPF1_Nter_0h
ENSG00000075240.17	GRAMD4	protein_coding	coding	down 3:late	1710.58	0.303267	0.0114152	UPF1_Nter_2h
ENSG00000075240.17	GRAMD4	protein_coding	coding	down 3:late	1710.58	0.559692	1.45831e-06	UPF1_Nter_4h
ENSG00000075240.17	GRAMD4	protein_coding	coding	down 3:late	1710.58	0.390194	0.000896794	UPF1_Nter_8h
ENSG00000075240.17	GRAMD4	protein_coding	coding	down 3:late	1710.58	0.477118	4.41374e-05	UPF1_Nter_12h
ENSG00000075240.17	GRAMD4	protein_coding	coding	down 3:late	1710.58	0.0875366	0.496992	UPF1_Nter_24h
ENSG00000075240.17	GRAMD4	protein_coding	coding	down 3:late	1710.58	-1.14989	7.19491e-23	UPF1_Nter_48h
ENSG00000075240.17	GRAMD4	protein_coding	coding	down 3:late	1239.18	0.00866142	0.937104	UPF1_Nter_24h_R0h
ENSG00000075240.17	GRAMD4	protein_coding	coding	down 3:late	1239.18	0.0113022	0.923166	UPF1_Nter_24h_R2h
ENSG00000075240.17	GRAMD4	protein_coding	coding	down 3:late	1239.18	-0.453499	0.000101053	UPF1_Nter_24h_R4h
ENSG00000075240.17	GRAMD4	protein_coding	coding	down 3:late	1239.18	-1.01588	8.40753e-19	UPF1_Nter_24h_R8h
ENSG00000075240.17	GRAMD4	protein_coding	coding	down 3:late	1239.18	-1.26966	4.11796e-28	UPF1_Nter_24h_R12h
ENSG00000075240.17	GRAMD4	protein_coding	coding	down 3:late	1239.18	-0.71246	6.69511e-10	UPF1_Nter_24h_R24h
ENSG00000075240.17	GRAMD4	protein_coding	coding	down 3:late	1239.18	-0.195869	0.100744	UPF1_Nter_24h_R48h
ENSG00000075240.17	GRAMD4	protein_coding	coding	down 3:late	1900.88	0.198079	0.0369817	UPF1_FKBP_HCT_0h
ENSG00000075240.17	GRAMD4	protein_coding	coding	down 3:late	1900.88	0.0597141	0.5557	UPF1_FKBP_HCT_12h
ENSG00000075240.17	GRAMD4	protein_coding	coding	down 3:late	2274.48	0.205798	0.0519473	UPF1_FKBP_HEK_0h
ENSG00000075240.17	GRAMD4	protein_coding	coding	down 3:late	2274.48	-0.312879	0.00196917	UPF1_FKBP_HEK_12h
ENSG00000100422.14	CERK	protein_coding	coding	down 2:delayed	4416.82	-0.0462986	0.541324	control_48h
ENSG00000100422.14	CERK	protein_coding	coding	down 2:delayed	4416.82	-0.100236	0.179727	UPF1_Nter_0h
ENSG00000100422.14	CERK	protein_coding	coding	down 2:delayed	4416.82	-0.341608	1.1905e-06	UPF1_Nter_2h
ENSG00000100422.14	CERK	protein_coding	coding	down 2:delayed	4416.82	-0.766862	2.6676e-28	UPF1_Nter_4h
ENSG00000100422.14	CERK	protein_coding	coding	down 2:delayed	4416.82	-1.25386	1.10665e-72	UPF1_Nter_8h
ENSG00000100422.14	CERK	protein_coding	coding	down 2:delayed	4416.82	-1.2285	7.0633e-70	UPF1_Nter_12h
ENSG00000100422.14	CERK	protein_coding	coding	down 2:delayed	4416.82	-1.22063	1.30985e-68	UPF1_Nter_24h
ENSG00000100422.14	CERK	protein_coding	coding	down 2:delayed	4416.82	-1.7156	2.22326e-131	UPF1_Nter_48h
ENSG00000100422.14	CERK	protein_coding	coding	down 2:delayed	4927.71	-1.06347	6.76116e-40	UPF1_Nter_24h_R0h
ENSG00000100422.14	CERK	protein_coding	coding	down 2:delayed	4927.71	-1.11694	1.28102e-43	UPF1_Nter_24h_R2h
ENSG00000100422.14	CERK	protein_coding	coding	down 2:delayed	4927.71	-1.05917	3.5026e-39	UPF1_Nter_24h_R4h
ENSG00000100422.14	CERK	protein_coding	coding	down 2:delayed	4927.71	-0.490203	1.45926e-09	UPF1_Nter_24h_R8h
ENSG00000100422.14	CERK	protein_coding	coding	down 2:delayed	4927.71	-0.271442	0.00105836	UPF1_Nter_24h_R12h
ENSG00000100422.14	CERK	protein_coding	coding	down 2:delayed	4927.71	-0.0271984	0.778009	UPF1_Nter_24h_R24h
ENSG00000100422.14	CERK	protein_coding	coding	down 2:delayed	4927.71	0.0900715	0.329315	UPF1_Nter_24h_R48h
ENSG00000100422.14	CERK	protein_coding	coding	down 2:delayed	7810.52	0.0443159	0.591749	UPF1_FKBP_HCT_0h
ENSG00000100422.14	CERK	protein_coding	coding	down 2:delayed	7810.52	-0.984058	5.59931e-80	UPF1_FKBP_HCT_12h
ENSG00000100422.14	CERK	protein_coding	coding	down 2:delayed	7901.6	0.238534	2.59096e-07	UPF1_FKBP_HEK_0h
ENSG00000100422.14	CERK	protein_coding	coding	down 2:delayed	7901.6	-0.438857	7.90472e-23	UPF1_FKBP_HEK_12h
ENSG00000224271.8	EPIC1	lncRNA	lncRNA	up 1:early	286.57	0.12421	0.312056	control_48h
ENSG00000224271.8	EPIC1	lncRNA	lncRNA	up 1:early	286.57	0.18511	0.34344	UPF1_Nter_0h
ENSG00000224271.8	EPIC1	lncRNA	lncRNA	up 1:early	286.57	1.46609	3.45347e-14	UPF1_Nter_2h
ENSG00000224271.8	EPIC1	lncRNA	lncRNA	up 1:early	286.57	1.99261	1.95887e-25	UPF1_Nter_4h
ENSG00000224271.8	EPIC1	lncRNA	lncRNA	up 1:early	286.57	2.38884	2.69754e-36	UPF1_Nter_8h
ENSG00000224271.8	EPIC1	lncRNA	lncRNA	up 1:early	286.57	2.71627	1.02161e-46	UPF1_Nter_12h
ENSG00000224271.8	EPIC1	lncRNA	lncRNA	up 1:early	286.57	2.56599	3.10825e-41	UPF1_Nter_24h
ENSG00000224271.8	EPIC1	lncRNA	lncRNA	up 1:early	286.57	2.09676	7.00509e-28	UPF1_Nter_48h
ENSG00000224271.8	EPIC1	lncRNA	lncRNA	up 1:early	217.712	2.10885	8.41303e-37	UPF1_Nter_24h_R0h
ENSG00000224271.8	EPIC1	lncRNA	lncRNA	up 1:early	217.712	1.75655	1.0454e-25	UPF1_Nter_24h_R2h
ENSG00000224271.8	EPIC1	lncRNA	lncRNA	up 1:early	217.712	1.20764	2.2027e-12	UPF1_Nter_24h_R4h
ENSG00000224271.8	EPIC1	lncRNA	lncRNA	up 1:early	217.712	0.362518	0.0388612	UPF1_Nter_24h_R8h
ENSG00000224271.8	EPIC1	lncRNA	lncRNA	up 1:early	217.712	-0.0145852	0.950021	UPF1_Nter_24h_R12h
ENSG00000224271.8	EPIC1	lncRNA	lncRNA	up 1:early	217.712	-0.205699	0.241328	UPF1_Nter_24h_R24h
ENSG00000224271.8	EPIC1	lncRNA	lncRNA	up 1:early	217.712	-0.422054	0.0179124	UPF1_Nter_24h_R48h
ENSG00000224271.8	EPIC1	lncRNA	lncRNA	up 1:early	311.683	0.0836425	0.67991	UPF1_FKBP_HCT_0h
ENSG00000224271.8	EPIC1	lncRNA	lncRNA	up 1:early	311.683	2.36538	7.429e-39	UPF1_FKBP_HCT_12h
ENSG00000285722.1	ENSG00000285722	lncRNA	lncRNA	up 2:delayed	438.253	0.0783596	0.427202	control_48h
ENSG00000285722.1	ENSG00000285722	lncRNA	lncRNA	up 2:delayed	438.253	-0.404765	6.53136e-05	UPF1_Nter_0h
ENSG00000285722.1	ENSG00000285722	lncRNA	lncRNA	up 2:delayed	438.253	0.148229	0.140242	UPF1_Nter_2h
ENSG00000285722.1	ENSG00000285722	lncRNA	lncRNA	up 2:delayed	438.253	0.241121	0.0108718	UPF1_Nter_4h
ENSG00000285722.1	ENSG00000285722	lncRNA	lncRNA	up 2:delayed	438.253	0.641779	5.78796e-13	UPF1_Nter_8h
ENSG00000285722.1	ENSG00000285722	lncRNA	lncRNA	up 2:delayed	438.253	1.00908	5.04216e-31	UPF1_Nter_12h
ENSG00000285722.1	ENSG00000285722	lncRNA	lncRNA	up 2:delayed	438.253	1.41701	2.39801e-61	UPF1_Nter_24h
ENSG00000285722.1	ENSG00000285722	lncRNA	lncRNA	up 2:delayed	438.253	0.804638	6.75001e-20	UPF1_Nter_48h
ENSG00000285722.1	ENSG00000285722	lncRNA	lncRNA	up 2:delayed	354.771	1.81838	1.1645e-72	UPF1_Nter_24h_R0h
ENSG00000285722.1	ENSG00000285722	lncRNA	lncRNA	up 2:delayed	354.771	1.50096	1.85638e-48	UPF1_Nter_24h_R2h
ENSG00000285722.1	ENSG00000285722	lncRNA	lncRNA	up 2:delayed	354.771	0.99797	9.67893e-21	UPF1_Nter_24h_R4h
ENSG00000285722.1	ENSG00000285722	lncRNA	lncRNA	up 2:delayed	354.771	0.411992	0.000161928	UPF1_Nter_24h_R8h
ENSG00000285722.1	ENSG00000285722	lncRNA	lncRNA	up 2:delayed	354.771	0.456391	3.63092e-05	UPF1_Nter_24h_R12h
ENSG00000285722.1	ENSG00000285722	lncRNA	lncRNA	up 2:delayed	354.771	0.0671017	0.622609	UPF1_Nter_24h_R24h
ENSG00000285722.1	ENSG00000285722	lncRNA	lncRNA	up 2:delayed	354.771	0.0386377	0.784237	UPF1_Nter_24h_R48h
ENSG00000285722.1	ENSG00000285722	lncRNA	lncRNA	up 2:delayed	472.851	0.371488	0.0061117	UPF1_FKBP_HCT_0h
ENSG00000285722.1	ENSG00000285722	lncRNA	lncRNA	up 2:delayed	472.851	1.67448	8.1239e-43	UPF1_FKBP_HCT_12h
ENSG00000285722.1	ENSG00000285722	lncRNA	lncRNA	up 2:delayed	20.3308	0.038728	0.831028	UPF1_FKBP_HEK_0h
ENSG00000285722.1	ENSG00000285722	lncRNA	lncRNA	up 2:delayed	20.3308	-1.45141	0.00100994	UPF1_FKBP_HEK_12h
ENSG00000188511.14	MIR3667HG	lncRNA	lncRNA	down 1:early	425.497	-0.112623	0.283775	control_48h
ENSG00000188511.14	MIR3667HG	lncRNA	lncRNA	down 1:early	425.497	-0.717142	8.08361e-11	UPF1_Nter_0h
ENSG00000188511.14	MIR3667HG	lncRNA	lncRNA	down 1:early	425.497	-0.781372	8.98779e-13	UPF1_Nter_2h
ENSG00000188511.14	MIR3667HG	lncRNA	lncRNA	down 1:early	425.497	-0.90569	1.00933e-16	UPF1_Nter_4h
ENSG00000188511.14	MIR3667HG	lncRNA	lncRNA	down 1:early	425.497	-0.88248	4.46346e-16	UPF1_Nter_8h
ENSG00000188511.14	MIR3667HG	lncRNA	lncRNA	down 1:early	425.497	-1.08311	8.83239e-23	UPF1_Nter_12h
ENSG00000188511.14	MIR3667HG	lncRNA	lncRNA	down 1:early	425.497	-1.11223	2.33801e-22	UPF1_Nter_24h
ENSG00000188511.14	MIR3667HG	lncRNA	lncRNA	down 1:early	425.497	-1.29644	3.14471e-29	UPF1_Nter_48h
ENSG00000188511.14	MIR3667HG	lncRNA	lncRNA	down 1:early	313.156	-0.889254	2.41071e-09	UPF1_Nter_24h_R0h
ENSG00000188511.14	MIR3667HG	lncRNA	lncRNA	down 1:early	313.156	-0.594549	6.84784e-05	UPF1_Nter_24h_R2h
ENSG00000188511.14	MIR3667HG	lncRNA	lncRNA	down 1:early	313.156	-0.546504	0.000344926	UPF1_Nter_24h_R4h
ENSG00000188511.14	MIR3667HG	lncRNA	lncRNA	down 1:early	313.156	-0.406966	0.0067127	UPF1_Nter_24h_R8h
ENSG00000188511.14	MIR3667HG	lncRNA	lncRNA	down 1:early	313.156	-0.239713	0.119623	UPF1_Nter_24h_R12h
ENSG00000188511.14	MIR3667HG	lncRNA	lncRNA	down 1:early	313.156	-0.325503	0.0273941	UPF1_Nter_24h_R24h
ENSG00000188511.14	MIR3667HG	lncRNA	lncRNA	down 1:early	313.156	-0.233565	0.106139	UPF1_Nter_24h_R48h
ENSG00000188511.14	MIR3667HG	lncRNA	lncRNA	down 1:early	773.122	-0.0650394	0.631881	UPF1_FKBP_HCT_0h
ENSG00000188511.14	MIR3667HG	lncRNA	lncRNA	down 1:early	773.122	-0.523385	4.75657e-08	UPF1_FKBP_HCT_12h
ENSG00000235111.1	ENSG00000235111	lncRNA	lncRNA	up 3:late	22.3269	0.000556389	0.994817	control_48h
ENSG00000235111.1	ENSG00000235111	lncRNA	lncRNA	up 3:late	22.3269	0.175586	0.450524	UPF1_Nter_0h
ENSG00000235111.1	ENSG00000235111	lncRNA	lncRNA	up 3:late	22.3269	0.230712	0.445468	UPF1_Nter_2h
ENSG00000235111.1	ENSG00000235111	lncRNA	lncRNA	up 3:late	22.3269	0.369656	0.297895	UPF1_Nter_4h
ENSG00000235111.1	ENSG00000235111	lncRNA	lncRNA	up 3:late	22.3269	0.0295468	0.943398	UPF1_Nter_8h
ENSG00000235111.1	ENSG00000235111	lncRNA	lncRNA	up 3:late	22.3269	0.610737	0.129095	UPF1_Nter_12h
ENSG00000235111.1	ENSG00000235111	lncRNA	lncRNA	up 3:late	22.3269	2.05516	1.66171e-06	UPF1_Nter_24h
ENSG00000235111.1	ENSG00000235111	lncRNA	lncRNA	up 3:late	22.3269	1.73575	4.60041e-05	UPF1_Nter_48h
ENSG00000235111.1	ENSG00000235111	lncRNA	lncRNA	up 3:late	75.8263	1.5799	1.88552e-09	UPF1_Nter_24h_R0h
ENSG00000235111.1	ENSG00000235111	lncRNA	lncRNA	up 3:late	75.8263	1.62605	7.54639e-10	UPF1_Nter_24h_R2h
ENSG00000235111.1	ENSG00000235111	lncRNA	lncRNA	up 3:late	75.8263	1.7354	7.32652e-11	UPF1_Nter_24h_R4h
ENSG00000235111.1	ENSG00000235111	lncRNA	lncRNA	up 3:late	75.8263	2.51538	3.57172e-22	UPF1_Nter_24h_R8h
ENSG00000235111.1	ENSG00000235111	lncRNA	lncRNA	up 3:late	75.8263	2.1514	3.14071e-16	UPF1_Nter_24h_R12h
ENSG00000235111.1	ENSG00000235111	lncRNA	lncRNA	up 3:late	75.8263	0.303811	0.175919	UPF1_Nter_24h_R24h
ENSG00000235111.1	ENSG00000235111	lncRNA	lncRNA	up 3:late	75.8263	0.110553	0.57459	UPF1_Nter_24h_R48h
ENSG00000235111.1	ENSG00000235111	lncRNA	lncRNA	up 3:late	20.7644	-0.0490954	0.771745	UPF1_FKBP_HCT_0h
ENSG00000235111.1	ENSG00000235111	lncRNA	lncRNA	up 3:late	20.7644	0.90956	0.0142511	UPF1_FKBP_HCT_12h
ENSG00000100425.19	BRD1	protein_coding	coding	up 3:late	2675.13	-0.065319	0.479532	control_48h
ENSG00000100425.19	BRD1	protein_coding	coding	up 3:late	2675.13	-0.188463	0.0302933	UPF1_Nter_0h
ENSG00000100425.19	BRD1	protein_coding	coding	up 3:late	2675.13	0.0590992	0.569073	UPF1_Nter_2h
ENSG00000100425.19	BRD1	protein_coding	coding	up 3:late	2675.13	0.0289569	0.795232	UPF1_Nter_4h
ENSG00000100425.19	BRD1	protein_coding	coding	up 3:late	2675.13	-0.0365367	0.658662	UPF1_Nter_8h
ENSG00000100425.19	BRD1	protein_coding	coding	up 3:late	2675.13	0.145349	0.095265	UPF1_Nter_12h
ENSG00000100425.19	BRD1	protein_coding	coding	up 3:late	2675.13	0.846368	5.27834e-25	UPF1_Nter_24h
ENSG00000100425.19	BRD1	protein_coding	coding	up 3:late	2675.13	1.11504	6.99246e-43	UPF1_Nter_48h
ENSG00000100425.19	BRD1	protein_coding	coding	up 3:late	3027.29	0.766676	1.43079e-28	UPF1_Nter_24h_R0h
ENSG00000100425.19	BRD1	protein_coding	coding	up 3:late	3027.29	0.819827	2.45568e-32	UPF1_Nter_24h_R2h
ENSG00000100425.19	BRD1	protein_coding	coding	up 3:late	3027.29	0.719516	7.31508e-25	UPF1_Nter_24h_R4h
ENSG00000100425.19	BRD1	protein_coding	coding	up 3:late	3027.29	0.763544	2.94503e-28	UPF1_Nter_24h_R8h
ENSG00000100425.19	BRD1	protein_coding	coding	up 3:late	3027.29	0.674115	3.81611e-22	UPF1_Nter_24h_R12h
ENSG00000100425.19	BRD1	protein_coding	coding	up 3:late	3027.29	0.159422	0.0357521	UPF1_Nter_24h_R24h
ENSG00000100425.19	BRD1	protein_coding	coding	up 3:late	3027.29	0.0716065	0.377073	UPF1_Nter_24h_R48h
ENSG00000100425.19	BRD1	protein_coding	coding	up 3:late	4071.75	0.0356449	0.824834	UPF1_FKBP_HCT_0h
ENSG00000100425.19	BRD1	protein_coding	coding	up 3:late	4071.75	0.558651	4.64444e-08	UPF1_FKBP_HCT_12h
ENSG00000100425.19	BRD1	protein_coding	coding	up 3:late	5175.6	0.130231	0.0395679	UPF1_FKBP_HEK_0h
ENSG00000100425.19	BRD1	protein_coding	coding	up 3:late	5175.6	0.251435	9.49495e-06	UPF1_FKBP_HEK_12h
ENSG00000100429.18	HDAC10	protein_coding	coding	up 2:delayed	2555.89	0.0144872	0.919156	control_48h
ENSG00000100429.18	HDAC10	protein_coding	coding	up 2:delayed	2555.89	0.218297	0.158604	UPF1_Nter_0h
ENSG00000100429.18	HDAC10	protein_coding	coding	up 2:delayed	2555.89	0.701476	2.56375e-06	UPF1_Nter_2h
ENSG00000100429.18	HDAC10	protein_coding	coding	up 2:delayed	2555.89	1.18751	1.29764e-15	UPF1_Nter_4h
ENSG00000100429.18	HDAC10	protein_coding	coding	up 2:delayed	2555.89	1.55588	8.42926e-26	UPF1_Nter_8h
ENSG00000100429.18	HDAC10	protein_coding	coding	up 2:delayed	2555.89	1.82818	4.68487e-35	UPF1_Nter_12h
ENSG00000100429.18	HDAC10	protein_coding	coding	up 2:delayed	2555.89	1.96792	2.37309e-40	UPF1_Nter_24h
ENSG00000100429.18	HDAC10	protein_coding	coding	up 2:delayed	2555.89	1.86968	1.27315e-36	UPF1_Nter_48h
ENSG00000100429.18	HDAC10	protein_coding	coding	up 2:delayed	2774.4	1.59114	3.36408e-21	UPF1_Nter_24h_R0h
ENSG00000100429.18	HDAC10	protein_coding	coding	up 2:delayed	2774.4	1.87066	1.21317e-28	UPF1_Nter_24h_R2h
ENSG00000100429.18	HDAC10	protein_coding	coding	up 2:delayed	2774.4	1.34888	1.26806e-15	UPF1_Nter_24h_R4h
ENSG00000100429.18	HDAC10	protein_coding	coding	up 2:delayed	2774.4	1.05599	3.89942e-10	UPF1_Nter_24h_R8h
ENSG00000100429.18	HDAC10	protein_coding	coding	up 2:delayed	2774.4	0.507054	0.00271874	UPF1_Nter_24h_R12h
ENSG00000100429.18	HDAC10	protein_coding	coding	up 2:delayed	2774.4	0.274648	0.0999236	UPF1_Nter_24h_R24h
ENSG00000100429.18	HDAC10	protein_coding	coding	up 2:delayed	2774.4	-0.442	0.00731011	UPF1_Nter_24h_R48h
ENSG00000100429.18	HDAC10	protein_coding	coding	up 2:delayed	2517.61	-0.931166	4.91162e-05	UPF1_FKBP_HCT_0h
ENSG00000100429.18	HDAC10	protein_coding	coding	up 2:delayed	2517.61	1.26151	4.83466e-09	UPF1_FKBP_HCT_12h
ENSG00000100429.18	HDAC10	protein_coding	coding	up 2:delayed	2710.79	0.236393	0.0210583	UPF1_FKBP_HEK_0h
ENSG00000100429.18	HDAC10	protein_coding	coding	up 2:delayed	2710.79	2.01872	4.8007e-102	UPF1_FKBP_HEK_12h
ENSG00000185386.15	MAPK11	protein_coding	coding	up 2:delayed	1822.87	0.0555234	0.58199	control_48h
ENSG00000185386.15	MAPK11	protein_coding	coding	up 2:delayed	1822.87	0.228093	0.00417686	UPF1_Nter_0h
ENSG00000185386.15	MAPK11	protein_coding	coding	up 2:delayed	1822.87	0.407589	7.05889e-08	UPF1_Nter_2h
ENSG00000185386.15	MAPK11	protein_coding	coding	up 2:delayed	1822.87	0.458529	8.25516e-10	UPF1_Nter_4h
ENSG00000185386.15	MAPK11	protein_coding	coding	up 2:delayed	1822.87	0.75753	6.87282e-25	UPF1_Nter_8h
ENSG00000185386.15	MAPK11	protein_coding	coding	up 2:delayed	1822.87	0.903792	6.19587e-35	UPF1_Nter_12h
ENSG00000185386.15	MAPK11	protein_coding	coding	up 2:delayed	1822.87	1.16203	1.64774e-56	UPF1_Nter_24h
ENSG00000185386.15	MAPK11	protein_coding	coding	up 2:delayed	1822.87	1.15299	1.23052e-55	UPF1_Nter_48h
ENSG00000185386.15	MAPK11	protein_coding	coding	up 2:delayed	1729.52	0.708355	4.83932e-25	UPF1_Nter_24h_R0h
ENSG00000185386.15	MAPK11	protein_coding	coding	up 2:delayed	1729.52	0.808065	4.63667e-32	UPF1_Nter_24h_R2h
ENSG00000185386.15	MAPK11	protein_coding	coding	up 2:delayed	1729.52	0.852967	9.75069e-35	UPF1_Nter_24h_R4h
ENSG00000185386.15	MAPK11	protein_coding	coding	up 2:delayed	1729.52	0.538344	9.12206e-15	UPF1_Nter_24h_R8h
ENSG00000185386.15	MAPK11	protein_coding	coding	up 2:delayed	1729.52	0.410854	6.50838e-09	UPF1_Nter_24h_R12h
ENSG00000185386.15	MAPK11	protein_coding	coding	up 2:delayed	1729.52	0.111693	0.167298	UPF1_Nter_24h_R24h
ENSG00000185386.15	MAPK11	protein_coding	coding	up 2:delayed	1729.52	-0.0861682	0.301803	UPF1_Nter_24h_R48h
ENSG00000185386.15	MAPK11	protein_coding	coding	up 2:delayed	1687.1	0.0146044	0.926245	UPF1_FKBP_HCT_0h
ENSG00000185386.15	MAPK11	protein_coding	coding	up 2:delayed	1687.1	0.579417	5.34359e-11	UPF1_FKBP_HCT_12h
ENSG00000185386.15	MAPK11	protein_coding	coding	up 2:delayed	878.09	0.0520309	0.670158	UPF1_FKBP_HEK_0h
ENSG00000185386.15	MAPK11	protein_coding	coding	up 2:delayed	878.09	0.360278	9.22611e-05	UPF1_FKBP_HEK_12h
ENSG00000205593.12	DENND6B	protein_coding	coding	up 5:peak	797.212	-0.458583	0.000259005	control_48h
ENSG00000205593.12	DENND6B	protein_coding	coding	up 5:peak	797.212	-0.5588	3.63742e-06	UPF1_Nter_0h
ENSG00000205593.12	DENND6B	protein_coding	coding	up 5:peak	797.212	0.0649476	0.631606	UPF1_Nter_2h
ENSG00000205593.12	DENND6B	protein_coding	coding	up 5:peak	797.212	0.651229	1.42586e-08	UPF1_Nter_4h
ENSG00000205593.12	DENND6B	protein_coding	coding	up 5:peak	797.212	1.155	2.26173e-24	UPF1_Nter_8h
ENSG00000205593.12	DENND6B	protein_coding	coding	up 5:peak	797.212	1.54164	2.06653e-42	UPF1_Nter_12h
ENSG00000205593.12	DENND6B	protein_coding	coding	up 5:peak	797.212	0.729219	2.96466e-10	UPF1_Nter_24h
ENSG00000205593.12	DENND6B	protein_coding	coding	up 5:peak	797.212	-0.239461	0.0503706	UPF1_Nter_48h
ENSG00000205593.12	DENND6B	protein_coding	coding	up 5:peak	592.88	1.53046	2.95155e-50	UPF1_Nter_24h_R0h
ENSG00000205593.12	DENND6B	protein_coding	coding	up 5:peak	592.88	1.39547	1.35755e-41	UPF1_Nter_24h_R2h
ENSG00000205593.12	DENND6B	protein_coding	coding	up 5:peak	592.88	0.808664	3.02218e-14	UPF1_Nter_24h_R4h
ENSG00000205593.12	DENND6B	protein_coding	coding	up 5:peak	592.88	-0.273856	0.0151921	UPF1_Nter_24h_R8h
ENSG00000205593.12	DENND6B	protein_coding	coding	up 5:peak	592.88	-0.904948	1.97318e-15	UPF1_Nter_24h_R12h
ENSG00000205593.12	DENND6B	protein_coding	coding	up 5:peak	592.88	-0.952013	2.81682e-17	UPF1_Nter_24h_R24h
ENSG00000205593.12	DENND6B	protein_coding	coding	up 5:peak	592.88	-1.29076	1.13313e-27	UPF1_Nter_24h_R48h
ENSG00000205593.12	DENND6B	protein_coding	coding	up 5:peak	730.162	0.05214	0.810556	UPF1_FKBP_HCT_0h
ENSG00000205593.12	DENND6B	protein_coding	coding	up 5:peak	730.162	1.7447	1.16603e-14	UPF1_FKBP_HCT_12h
ENSG00000205593.12	DENND6B	protein_coding	coding	up 5:peak	437.784	0.0215185	0.901845	UPF1_FKBP_HEK_0h
ENSG00000205593.12	DENND6B	protein_coding	coding	up 5:peak	437.784	2.04767	6.89257e-60	UPF1_FKBP_HEK_12h
ENSG00000100241.22	SBF1	protein_coding	coding	up 2:delayed	8548	-0.192024	0.113769	control_48h
ENSG00000100241.22	SBF1	protein_coding	coding	up 2:delayed	8548	-0.125527	0.46701	UPF1_Nter_0h
ENSG00000100241.22	SBF1	protein_coding	coding	up 2:delayed	8548	0.159847	0.329865	UPF1_Nter_2h
ENSG00000100241.22	SBF1	protein_coding	coding	up 2:delayed	8548	0.468839	0.00293766	UPF1_Nter_4h
ENSG00000100241.22	SBF1	protein_coding	coding	up 2:delayed	8548	0.788754	4.79911e-07	UPF1_Nter_8h
ENSG00000100241.22	SBF1	protein_coding	coding	up 2:delayed	8548	1.09381	2.62666e-12	UPF1_Nter_12h
ENSG00000100241.22	SBF1	protein_coding	coding	up 2:delayed	8548	0.948895	1.42579e-09	UPF1_Nter_24h
ENSG00000100241.22	SBF1	protein_coding	coding	up 2:delayed	8548	0.756804	1.44629e-06	UPF1_Nter_48h
ENSG00000100241.22	SBF1	protein_coding	coding	up 2:delayed	8819.99	1.02594	1.45278e-28	UPF1_Nter_24h_R0h
ENSG00000100241.22	SBF1	protein_coding	coding	up 2:delayed	8819.99	1.18071	2.36594e-37	UPF1_Nter_24h_R2h
ENSG00000100241.22	SBF1	protein_coding	coding	up 2:delayed	8819.99	0.942996	2.89986e-24	UPF1_Nter_24h_R4h
ENSG00000100241.22	SBF1	protein_coding	coding	up 2:delayed	8819.99	0.468269	6.67632e-07	UPF1_Nter_24h_R8h
ENSG00000100241.22	SBF1	protein_coding	coding	up 2:delayed	8819.99	0.370136	0.000101905	UPF1_Nter_24h_R12h
ENSG00000100241.22	SBF1	protein_coding	coding	up 2:delayed	8819.99	0.0608452	0.593827	UPF1_Nter_24h_R24h
ENSG00000100241.22	SBF1	protein_coding	coding	up 2:delayed	8819.99	0.132666	0.191614	UPF1_Nter_24h_R48h
ENSG00000100241.22	SBF1	protein_coding	coding	up 2:delayed	11297.9	-0.130979	0.492857	UPF1_FKBP_HCT_0h
ENSG00000100241.22	SBF1	protein_coding	coding	up 2:delayed	11297.9	0.517931	0.0140607	UPF1_FKBP_HCT_12h
ENSG00000100241.22	SBF1	protein_coding	coding	up 2:delayed	29176	0.163776	0.00561171	UPF1_FKBP_HEK_0h
ENSG00000100241.22	SBF1	protein_coding	coding	up 2:delayed	29176	0.677724	9.11224e-37	UPF1_FKBP_HEK_12h
ENSG00000128165.9	ADM2	protein_coding	coding	up 2:delayed	1220.28	-0.849471	3.28074e-08	control_48h
ENSG00000128165.9	ADM2	protein_coding	coding	up 2:delayed	1220.28	-0.28218	0.0525885	UPF1_Nter_0h
ENSG00000128165.9	ADM2	protein_coding	coding	up 2:delayed	1220.28	0.0535879	0.739141	UPF1_Nter_2h
ENSG00000128165.9	ADM2	protein_coding	coding	up 2:delayed	1220.28	0.361181	0.011262	UPF1_Nter_4h
ENSG00000128165.9	ADM2	protein_coding	coding	up 2:delayed	1220.28	0.714844	3.01603e-07	UPF1_Nter_8h
ENSG00000128165.9	ADM2	protein_coding	coding	up 2:delayed	1220.28	1.00932	3.67334e-13	UPF1_Nter_12h
ENSG00000128165.9	ADM2	protein_coding	coding	up 2:delayed	1220.28	0.892977	1.47823e-10	UPF1_Nter_24h
ENSG00000128165.9	ADM2	protein_coding	coding	up 2:delayed	1220.28	0.831161	2.45769e-09	UPF1_Nter_48h
ENSG00000128165.9	ADM2	protein_coding	coding	up 2:delayed	1249.67	1.46616	4.04966e-76	UPF1_Nter_24h_R0h
ENSG00000128165.9	ADM2	protein_coding	coding	up 2:delayed	1249.67	1.5278	3.23317e-82	UPF1_Nter_24h_R2h
ENSG00000128165.9	ADM2	protein_coding	coding	up 2:delayed	1249.67	1.27867	9.34494e-57	UPF1_Nter_24h_R4h
ENSG00000128165.9	ADM2	protein_coding	coding	up 2:delayed	1249.67	0.65143	1.30806e-15	UPF1_Nter_24h_R8h
ENSG00000128165.9	ADM2	protein_coding	coding	up 2:delayed	1249.67	0.264936	0.00203792	UPF1_Nter_24h_R12h
ENSG00000128165.9	ADM2	protein_coding	coding	up 2:delayed	1249.67	-0.317186	0.000344396	UPF1_Nter_24h_R24h
ENSG00000128165.9	ADM2	protein_coding	coding	up 2:delayed	1249.67	-0.40069	7.1004e-06	UPF1_Nter_24h_R48h
ENSG00000128165.9	ADM2	protein_coding	coding	up 2:delayed	1557.42	0.214526	0.230655	UPF1_FKBP_HCT_0h
ENSG00000128165.9	ADM2	protein_coding	coding	up 2:delayed	1557.42	2.02539	1.72246e-28	UPF1_FKBP_HCT_12h
ENSG00000100258.18	LMF2	protein_coding	coding	up 2:delayed	3874.45	-0.16294	0.0938431	control_48h
ENSG00000100258.18	LMF2	protein_coding	coding	up 2:delayed	3874.45	-0.0415461	0.732602	UPF1_Nter_0h
ENSG00000100258.18	LMF2	protein_coding	coding	up 2:delayed	3874.45	0.182134	0.0728121	UPF1_Nter_2h
ENSG00000100258.18	LMF2	protein_coding	coding	up 2:delayed	3874.45	0.527767	2.67265e-08	UPF1_Nter_4h
ENSG00000100258.18	LMF2	protein_coding	coding	up 2:delayed	3874.45	0.977705	2.12417e-25	UPF1_Nter_8h
ENSG00000100258.18	LMF2	protein_coding	coding	up 2:delayed	3874.45	1.34174	1.35336e-46	UPF1_Nter_12h
ENSG00000100258.18	LMF2	protein_coding	coding	up 2:delayed	3874.45	1.08202	7.06492e-31	UPF1_Nter_24h
ENSG00000100258.18	LMF2	protein_coding	coding	up 2:delayed	3874.45	1.09886	8.75175e-32	UPF1_Nter_48h
ENSG00000100258.18	LMF2	protein_coding	coding	up 2:delayed	3550.86	0.762933	4.76225e-23	UPF1_Nter_24h_R0h
ENSG00000100258.18	LMF2	protein_coding	coding	up 2:delayed	3550.86	0.768741	2.49903e-23	UPF1_Nter_24h_R2h
ENSG00000100258.18	LMF2	protein_coding	coding	up 2:delayed	3550.86	0.61098	3.98841e-15	UPF1_Nter_24h_R4h
ENSG00000100258.18	LMF2	protein_coding	coding	up 2:delayed	3550.86	0.376122	1.78113e-06	UPF1_Nter_24h_R8h
ENSG00000100258.18	LMF2	protein_coding	coding	up 2:delayed	3550.86	0.395491	5.47084e-07	UPF1_Nter_24h_R12h
ENSG00000100258.18	LMF2	protein_coding	coding	up 2:delayed	3550.86	0.232434	0.00492106	UPF1_Nter_24h_R24h
ENSG00000100258.18	LMF2	protein_coding	coding	up 2:delayed	3550.86	-0.0354803	0.716409	UPF1_Nter_24h_R48h
ENSG00000100258.18	LMF2	protein_coding	coding	up 2:delayed	4104.49	-0.386961	0.00987354	UPF1_FKBP_HCT_0h
ENSG00000100258.18	LMF2	protein_coding	coding	up 2:delayed	4104.49	0.790402	3.19356e-08	UPF1_FKBP_HCT_12h
ENSG00000100258.18	LMF2	protein_coding	coding	up 2:delayed	8346.71	0.0490566	0.56985	UPF1_FKBP_HEK_0h
ENSG00000100258.18	LMF2	protein_coding	coding	up 2:delayed	8346.71	0.927805	2.63598e-47	UPF1_FKBP_HEK_12h
ENSG00000284194.3	SCO2	protein_coding	coding	down 5:peak	1804.06	-0.0744629	0.5033	control_48h
ENSG00000284194.3	SCO2	protein_coding	coding	down 5:peak	1804.06	-0.0866762	0.488697	UPF1_Nter_0h
ENSG00000284194.3	SCO2	protein_coding	coding	down 5:peak	1804.06	-0.41071	0.000137519	UPF1_Nter_2h
ENSG00000284194.3	SCO2	protein_coding	coding	down 5:peak	1804.06	-0.69158	7.74211e-11	UPF1_Nter_4h
ENSG00000284194.3	SCO2	protein_coding	coding	down 5:peak	1804.06	-1.09792	5.69268e-25	UPF1_Nter_8h
ENSG00000284194.3	SCO2	protein_coding	coding	down 5:peak	1804.06	-0.715326	1.68964e-11	UPF1_Nter_12h
ENSG00000284194.3	SCO2	protein_coding	coding	down 5:peak	1804.06	-0.177816	0.104846	UPF1_Nter_24h
ENSG00000284194.3	SCO2	protein_coding	coding	down 5:peak	1804.06	-0.245105	0.0232328	UPF1_Nter_48h
ENSG00000284194.3	SCO2	protein_coding	coding	down 5:peak	2068.76	-0.0377714	0.653935	UPF1_Nter_24h_R0h
ENSG00000284194.3	SCO2	protein_coding	coding	down 5:peak	2068.76	0.111143	0.193126	UPF1_Nter_24h_R2h
ENSG00000284194.3	SCO2	protein_coding	coding	down 5:peak	2068.76	0.712087	9.40114e-20	UPF1_Nter_24h_R4h
ENSG00000284194.3	SCO2	protein_coding	coding	down 5:peak	2068.76	0.725544	4.92296e-21	UPF1_Nter_24h_R8h
ENSG00000284194.3	SCO2	protein_coding	coding	down 5:peak	2068.76	0.668355	1.23628e-17	UPF1_Nter_24h_R12h
ENSG00000284194.3	SCO2	protein_coding	coding	down 5:peak	2068.76	0.280487	0.000642553	UPF1_Nter_24h_R24h
ENSG00000284194.3	SCO2	protein_coding	coding	down 5:peak	2068.76	0.623039	4.17848e-15	UPF1_Nter_24h_R48h
ENSG00000284194.3	SCO2	protein_coding	coding	down 5:peak	1875.1	0.156079	0.224431	UPF1_FKBP_HCT_0h
ENSG00000284194.3	SCO2	protein_coding	coding	down 5:peak	1875.1	-0.557646	2.71077e-07	UPF1_FKBP_HCT_12h
ENSG00000284194.3	SCO2	protein_coding	coding	down 5:peak	2593.17	-0.433595	2.39262e-08	UPF1_FKBP_HEK_0h
ENSG00000284194.3	SCO2	protein_coding	coding	down 5:peak	2593.17	-1.24782	5.66229e-60	UPF1_FKBP_HEK_12h
ENSG00000025708.14	TYMP	protein_coding	coding	up 2:delayed	2937.64	-0.230029	0.00528867	control_48h
ENSG00000025708.14	TYMP	protein_coding	coding	up 2:delayed	2937.64	-0.197582	0.0196573	UPF1_Nter_0h
ENSG00000025708.14	TYMP	protein_coding	coding	up 2:delayed	2937.64	-0.285621	0.000510546	UPF1_Nter_2h
ENSG00000025708.14	TYMP	protein_coding	coding	up 2:delayed	2937.64	-0.041849	0.629808	UPF1_Nter_4h
ENSG00000025708.14	TYMP	protein_coding	coding	up 2:delayed	2937.64	0.0900531	0.296513	UPF1_Nter_8h
ENSG00000025708.14	TYMP	protein_coding	coding	up 2:delayed	2937.64	0.558832	1.48565e-12	UPF1_Nter_12h
ENSG00000025708.14	TYMP	protein_coding	coding	up 2:delayed	2937.64	1.01709	8.41467e-39	UPF1_Nter_24h
ENSG00000025708.14	TYMP	protein_coding	coding	up 2:delayed	2937.64	0.716828	7.77954e-20	UPF1_Nter_48h
ENSG00000025708.14	TYMP	protein_coding	coding	up 2:delayed	2960.51	1.61086	3.98754e-123	UPF1_Nter_24h_R0h
ENSG00000025708.14	TYMP	protein_coding	coding	up 2:delayed	2960.51	1.48709	2.12814e-104	UPF1_Nter_24h_R2h
ENSG00000025708.14	TYMP	protein_coding	coding	up 2:delayed	2960.51	1.4451	8.9134e-98	UPF1_Nter_24h_R4h
ENSG00000025708.14	TYMP	protein_coding	coding	up 2:delayed	2960.51	1.31954	2.95399e-82	UPF1_Nter_24h_R8h
ENSG00000025708.14	TYMP	protein_coding	coding	up 2:delayed	2960.51	1.22941	9.53543e-71	UPF1_Nter_24h_R12h
ENSG00000025708.14	TYMP	protein_coding	coding	up 2:delayed	2960.51	0.557356	4.19669e-15	UPF1_Nter_24h_R24h
ENSG00000025708.14	TYMP	protein_coding	coding	up 2:delayed	2960.51	-0.0261626	0.776061	UPF1_Nter_24h_R48h
ENSG00000025708.14	TYMP	protein_coding	coding	up 2:delayed	3132.94	-0.1427	0.325403	UPF1_FKBP_HCT_0h
ENSG00000025708.14	TYMP	protein_coding	coding	up 2:delayed	3132.94	0.149755	0.29649	UPF1_FKBP_HCT_12h
ENSG00000025708.14	TYMP	protein_coding	coding	up 2:delayed	107.316	-0.00563629	0.976752	UPF1_FKBP_HEK_0h
ENSG00000025708.14	TYMP	protein_coding	coding	up 2:delayed	107.316	-1.24913	4.29794e-05	UPF1_FKBP_HEK_12h
ENSG00000177989.14	ODF3B	protein_coding	coding	down 1:early	149.741	-0.0490465	0.696219	control_48h
ENSG00000177989.14	ODF3B	protein_coding	coding	down 1:early	149.741	-0.930259	1.07485e-08	UPF1_Nter_0h
ENSG00000177989.14	ODF3B	protein_coding	coding	down 1:early	149.741	-1.04174	9.16071e-11	UPF1_Nter_2h
ENSG00000177989.14	ODF3B	protein_coding	coding	down 1:early	149.741	-1.13991	6.54914e-13	UPF1_Nter_4h
ENSG00000177989.14	ODF3B	protein_coding	coding	down 1:early	149.741	-0.858426	3.03271e-08	UPF1_Nter_8h
ENSG00000177989.14	ODF3B	protein_coding	coding	down 1:early	149.741	-0.684548	9.53101e-06	UPF1_Nter_12h
ENSG00000177989.14	ODF3B	protein_coding	coding	down 1:early	149.741	-0.996437	1.83768e-10	UPF1_Nter_24h
ENSG00000177989.14	ODF3B	protein_coding	coding	down 1:early	149.741	-1.1728	1.85345e-13	UPF1_Nter_48h
ENSG00000177989.14	ODF3B	protein_coding	coding	down 1:early	115.071	0.192595	0.29743	UPF1_Nter_24h_R0h
ENSG00000177989.14	ODF3B	protein_coding	coding	down 1:early	115.071	0.176507	0.345406	UPF1_Nter_24h_R2h
ENSG00000177989.14	ODF3B	protein_coding	coding	down 1:early	115.071	0.0661424	0.740526	UPF1_Nter_24h_R4h
ENSG00000177989.14	ODF3B	protein_coding	coding	down 1:early	115.071	-0.0644435	0.743941	UPF1_Nter_24h_R8h
ENSG00000177989.14	ODF3B	protein_coding	coding	down 1:early	115.071	-0.482361	0.009038	UPF1_Nter_24h_R12h
ENSG00000177989.14	ODF3B	protein_coding	coding	down 1:early	115.071	-0.659004	0.000420878	UPF1_Nter_24h_R24h
ENSG00000177989.14	ODF3B	protein_coding	coding	down 1:early	115.071	-0.707617	0.000242189	UPF1_Nter_24h_R48h
ENSG00000177989.14	ODF3B	protein_coding	coding	down 1:early	204.709	-0.255234	0.172232	UPF1_FKBP_HCT_0h
ENSG00000177989.14	ODF3B	protein_coding	coding	down 1:early	204.709	-0.278781	0.178869	UPF1_FKBP_HCT_12h
ENSG00000217442.4	SYCE3	protein_coding	coding	down 1:early	22.7235	-0.201715	0.0678001	control_48h
ENSG00000217442.4	SYCE3	protein_coding	coding	down 1:early	22.7235	-1.76951	6.76149e-06	UPF1_Nter_0h
ENSG00000217442.4	SYCE3	protein_coding	coding	down 1:early	22.7235	-1.75629	4.65427e-06	UPF1_Nter_2h
ENSG00000217442.4	SYCE3	protein_coding	coding	down 1:early	22.7235	-2.22957	2.86445e-08	UPF1_Nter_4h
ENSG00000217442.4	SYCE3	protein_coding	coding	down 1:early	22.7235	-1.99134	3.07088e-07	UPF1_Nter_8h
ENSG00000217442.4	SYCE3	protein_coding	coding	down 1:early	22.7235	-2.00216	3.10762e-07	UPF1_Nter_12h
ENSG00000217442.4	SYCE3	protein_coding	coding	down 1:early	22.7235	-3.19784	8.16539e-12	UPF1_Nter_24h
ENSG00000217442.4	SYCE3	protein_coding	coding	down 1:early	22.7235	-2.53263	1.13622e-09	UPF1_Nter_48h
ENSG00000217442.4	SYCE3	protein_coding	coding	down 1:early	21.4804	0.0193146	0.924325	UPF1_FKBP_HCT_0h
ENSG00000217442.4	SYCE3	protein_coding	coding	down 1:early	21.4804	-0.515924	0.145299	UPF1_FKBP_HCT_12h
ENSG00000205560.13	CPT1B	protein_coding	coding	up 2:delayed	1742.5	0.123033	0.241726	control_48h
ENSG00000205560.13	CPT1B	protein_coding	coding	up 2:delayed	1742.5	0.296647	0.00211901	UPF1_Nter_0h
ENSG00000205560.13	CPT1B	protein_coding	coding	up 2:delayed	1742.5	1.34962	1.45964e-53	UPF1_Nter_2h
ENSG00000205560.13	CPT1B	protein_coding	coding	up 2:delayed	1742.5	1.92996	8.13197e-113	UPF1_Nter_4h
ENSG00000205560.13	CPT1B	protein_coding	coding	up 2:delayed	1742.5	2.77068	6.15745e-238	UPF1_Nter_8h
ENSG00000205560.13	CPT1B	protein_coding	coding	up 2:delayed	1742.5	3.23827	0	UPF1_Nter_12h
ENSG00000205560.13	CPT1B	protein_coding	coding	up 2:delayed	1742.5	3.42673	0	UPF1_Nter_24h
ENSG00000205560.13	CPT1B	protein_coding	coding	up 2:delayed	1742.5	2.84053	2.53515e-249	UPF1_Nter_48h
ENSG00000205560.13	CPT1B	protein_coding	coding	up 2:delayed	1286.55	2.59148	5.61722e-42	UPF1_Nter_24h_R0h
ENSG00000205560.13	CPT1B	protein_coding	coding	up 2:delayed	1286.55	2.35239	7.15574e-35	UPF1_Nter_24h_R2h
ENSG00000205560.13	CPT1B	protein_coding	coding	up 2:delayed	1286.55	1.89923	3.0819e-23	UPF1_Nter_24h_R4h
ENSG00000205560.13	CPT1B	protein_coding	coding	up 2:delayed	1286.55	1.04401	4.61326e-08	UPF1_Nter_24h_R8h
ENSG00000205560.13	CPT1B	protein_coding	coding	up 2:delayed	1286.55	0.546247	0.00418051	UPF1_Nter_24h_R12h
ENSG00000205560.13	CPT1B	protein_coding	coding	up 2:delayed	1286.55	-0.00591619	0.976927	UPF1_Nter_24h_R24h
ENSG00000205560.13	CPT1B	protein_coding	coding	up 2:delayed	1286.55	-0.344575	0.0548598	UPF1_Nter_24h_R48h
ENSG00000205560.13	CPT1B	protein_coding	coding	up 2:delayed	1436.53	-1.15197	8.08926e-12	UPF1_FKBP_HCT_0h
ENSG00000205560.13	CPT1B	protein_coding	coding	up 2:delayed	1436.53	1.82071	6.34058e-31	UPF1_FKBP_HCT_12h
ENSG00000205560.13	CPT1B	protein_coding	coding	up 2:delayed	4520.76	0.00472257	0.933305	UPF1_FKBP_HEK_0h
ENSG00000205560.13	CPT1B	protein_coding	coding	up 2:delayed	4520.76	2.59815	3.03255e-280	UPF1_FKBP_HEK_12h
ENSG00000254413.8	CHKB-CPT1B	protein_coding	coding	up 1:early	1490.24	-0.263652	0.0756261	control_48h
ENSG00000254413.8	CHKB-CPT1B	protein_coding	coding	up 1:early	1490.24	-0.290413	0.100675	UPF1_Nter_0h
ENSG00000254413.8	CHKB-CPT1B	protein_coding	coding	up 1:early	1490.24	1.50745	1.31464e-17	UPF1_Nter_2h
ENSG00000254413.8	CHKB-CPT1B	protein_coding	coding	up 1:early	1490.24	2.44661	1.19046e-44	UPF1_Nter_4h
ENSG00000254413.8	CHKB-CPT1B	protein_coding	coding	up 1:early	1490.24	3.40434	6.48302e-86	UPF1_Nter_8h
ENSG00000254413.8	CHKB-CPT1B	protein_coding	coding	up 1:early	1490.24	3.94665	1.88052e-115	UPF1_Nter_12h
ENSG00000254413.8	CHKB-CPT1B	protein_coding	coding	up 1:early	1490.24	3.95947	1.90101e-116	UPF1_Nter_24h
ENSG00000254413.8	CHKB-CPT1B	protein_coding	coding	up 1:early	1490.24	3.49465	5.18011e-91	UPF1_Nter_48h
ENSG00000254413.8	CHKB-CPT1B	protein_coding	coding	up 1:early	1399.25	3.94342	2.66815e-94	UPF1_Nter_24h_R0h
ENSG00000254413.8	CHKB-CPT1B	protein_coding	coding	up 1:early	1399.25	3.80175	1.10276e-87	UPF1_Nter_24h_R2h
ENSG00000254413.8	CHKB-CPT1B	protein_coding	coding	up 1:early	1399.25	3.14068	4.58284e-60	UPF1_Nter_24h_R4h
ENSG00000254413.8	CHKB-CPT1B	protein_coding	coding	up 1:early	1399.25	2.0387	4.51059e-26	UPF1_Nter_24h_R8h
ENSG00000254413.8	CHKB-CPT1B	protein_coding	coding	up 1:early	1399.25	1.5971	1.5609e-16	UPF1_Nter_24h_R12h
ENSG00000254413.8	CHKB-CPT1B	protein_coding	coding	up 1:early	1399.25	0.14853	0.410681	UPF1_Nter_24h_R24h
ENSG00000254413.8	CHKB-CPT1B	protein_coding	coding	up 1:early	1399.25	-0.0915284	0.615496	UPF1_Nter_24h_R48h
ENSG00000254413.8	CHKB-CPT1B	protein_coding	coding	up 1:early	1755.23	0.0972525	0.589574	UPF1_FKBP_HCT_0h
ENSG00000254413.8	CHKB-CPT1B	protein_coding	coding	up 1:early	1755.23	3.51951	1.6738e-124	UPF1_FKBP_HCT_12h
ENSG00000254413.8	CHKB-CPT1B	protein_coding	coding	up 1:early	3289.73	0.154869	0.102931	UPF1_FKBP_HEK_0h
ENSG00000254413.8	CHKB-CPT1B	protein_coding	coding	up 1:early	3289.73	3.33929	0	UPF1_FKBP_HEK_12h
ENSG00000100288.20	CHKB	protein_coding	coding	up 2:delayed	2336.23	-0.192002	0.0454249	control_48h
ENSG00000100288.20	CHKB	protein_coding	coding	up 2:delayed	2336.23	-0.275752	0.00513583	UPF1_Nter_0h
ENSG00000100288.20	CHKB	protein_coding	coding	up 2:delayed	2336.23	0.539507	3.1507e-09	UPF1_Nter_2h
ENSG00000100288.20	CHKB	protein_coding	coding	up 2:delayed	2336.23	1.42218	5.30232e-58	UPF1_Nter_4h
ENSG00000100288.20	CHKB	protein_coding	coding	up 2:delayed	2336.23	2.2309	4.77931e-143	UPF1_Nter_8h
ENSG00000100288.20	CHKB	protein_coding	coding	up 2:delayed	2336.23	2.54941	4.90827e-187	UPF1_Nter_12h
ENSG00000100288.20	CHKB	protein_coding	coding	up 2:delayed	2336.23	2.63449	2.67666e-199	UPF1_Nter_24h
ENSG00000100288.20	CHKB	protein_coding	coding	up 2:delayed	2336.23	2.21838	1.10794e-140	UPF1_Nter_48h
ENSG00000100288.20	CHKB	protein_coding	coding	up 2:delayed	1959.7	2.46955	9.12118e-92	UPF1_Nter_24h_R0h
ENSG00000100288.20	CHKB	protein_coding	coding	up 2:delayed	1959.7	2.25625	1.22134e-76	UPF1_Nter_24h_R2h
ENSG00000100288.20	CHKB	protein_coding	coding	up 2:delayed	1959.7	1.94518	5.63213e-57	UPF1_Nter_24h_R4h
ENSG00000100288.20	CHKB	protein_coding	coding	up 2:delayed	1959.7	0.913397	1.31622e-13	UPF1_Nter_24h_R8h
ENSG00000100288.20	CHKB	protein_coding	coding	up 2:delayed	1959.7	0.597401	1.72661e-06	UPF1_Nter_24h_R12h
ENSG00000100288.20	CHKB	protein_coding	coding	up 2:delayed	1959.7	0.0338162	0.825579	UPF1_Nter_24h_R24h
ENSG00000100288.20	CHKB	protein_coding	coding	up 2:delayed	1959.7	-0.0997066	0.46216	UPF1_Nter_24h_R48h
ENSG00000100288.20	CHKB	protein_coding	coding	up 2:delayed	2636.15	-0.503249	9.0488e-08	UPF1_FKBP_HCT_0h
ENSG00000100288.20	CHKB	protein_coding	coding	up 2:delayed	2636.15	2.35779	2.22154e-169	UPF1_FKBP_HCT_12h
ENSG00000100288.20	CHKB	protein_coding	coding	up 2:delayed	3895.79	0.169873	0.012104	UPF1_FKBP_HEK_0h
ENSG00000100288.20	CHKB	protein_coding	coding	up 2:delayed	3895.79	3.21418	0	UPF1_FKBP_HEK_12h
ENSG00000205559.5	CHKB-DT	lncRNA	lncRNA	down 2:delayed	192.199	-0.260005	0.071756	control_48h
ENSG00000205559.5	CHKB-DT	lncRNA	lncRNA	down 2:delayed	192.199	0.166015	0.340515	UPF1_Nter_0h
ENSG00000205559.5	CHKB-DT	lncRNA	lncRNA	down 2:delayed	192.199	0.0826943	0.654426	UPF1_Nter_2h
ENSG00000205559.5	CHKB-DT	lncRNA	lncRNA	down 2:delayed	192.199	-0.0103467	0.960038	UPF1_Nter_4h
ENSG00000205559.5	CHKB-DT	lncRNA	lncRNA	down 2:delayed	192.199	-0.400037	0.0234298	UPF1_Nter_8h
ENSG00000205559.5	CHKB-DT	lncRNA	lncRNA	down 2:delayed	192.199	-1.05088	4.38674e-09	UPF1_Nter_12h
ENSG00000205559.5	CHKB-DT	lncRNA	lncRNA	down 2:delayed	192.199	-1.07832	2.25455e-09	UPF1_Nter_24h
ENSG00000205559.5	CHKB-DT	lncRNA	lncRNA	down 2:delayed	192.199	-1.60617	7.3213e-19	UPF1_Nter_48h
ENSG00000205559.5	CHKB-DT	lncRNA	lncRNA	down 2:delayed	201.798	-0.934963	0.00252202	UPF1_Nter_24h_R0h
ENSG00000205559.5	CHKB-DT	lncRNA	lncRNA	down 2:delayed	201.798	-1.17401	0.000173723	UPF1_Nter_24h_R2h
ENSG00000205559.5	CHKB-DT	lncRNA	lncRNA	down 2:delayed	201.798	-1.00713	0.00123791	UPF1_Nter_24h_R4h
ENSG00000205559.5	CHKB-DT	lncRNA	lncRNA	down 2:delayed	201.798	-0.405891	0.158342	UPF1_Nter_24h_R8h
ENSG00000205559.5	CHKB-DT	lncRNA	lncRNA	down 2:delayed	201.798	0.0649899	0.833599	UPF1_Nter_24h_R12h
ENSG00000205559.5	CHKB-DT	lncRNA	lncRNA	down 2:delayed	201.798	0.432863	0.079685	UPF1_Nter_24h_R24h
ENSG00000205559.5	CHKB-DT	lncRNA	lncRNA	down 2:delayed	201.798	0.0598495	0.783382	UPF1_Nter_24h_R48h
ENSG00000205559.5	CHKB-DT	lncRNA	lncRNA	down 2:delayed	225.589	0.0171614	0.942077	UPF1_FKBP_HCT_0h
ENSG00000205559.5	CHKB-DT	lncRNA	lncRNA	down 2:delayed	225.589	-1.07502	6.68112e-08	UPF1_FKBP_HCT_12h
ENSG00000205559.5	CHKB-DT	lncRNA	lncRNA	down 2:delayed	429.372	0.0331976	0.823544	UPF1_FKBP_HEK_0h
ENSG00000205559.5	CHKB-DT	lncRNA	lncRNA	down 2:delayed	429.372	-0.509642	6.26561e-06	UPF1_FKBP_HEK_12h
ENSG00000178605.14	GTPBP6	protein_coding	coding	down 3:late	2183.29	-0.122471	0.133812	control_48h
ENSG00000178605.14	GTPBP6	protein_coding	coding	down 3:late	2183.29	-0.271036	0.000694675	UPF1_Nter_0h
ENSG00000178605.14	GTPBP6	protein_coding	coding	down 3:late	2183.29	-0.382336	8.12969e-07	UPF1_Nter_2h
ENSG00000178605.14	GTPBP6	protein_coding	coding	down 3:late	2183.29	-0.40911	1.09571e-07	UPF1_Nter_4h
ENSG00000178605.14	GTPBP6	protein_coding	coding	down 3:late	2183.29	-0.259675	0.000846153	UPF1_Nter_8h
ENSG00000178605.14	GTPBP6	protein_coding	coding	down 3:late	2183.29	-0.176502	0.0251486	UPF1_Nter_12h
ENSG00000178605.14	GTPBP6	protein_coding	coding	down 3:late	2183.29	-0.743995	4.37609e-22	UPF1_Nter_24h
ENSG00000178605.14	GTPBP6	protein_coding	coding	down 3:late	2183.29	-1.02061	8.90331e-40	UPF1_Nter_48h
ENSG00000178605.14	GTPBP6	protein_coding	coding	down 3:late	1898.33	-0.153842	0.0838527	UPF1_Nter_24h_R0h
ENSG00000178605.14	GTPBP6	protein_coding	coding	down 3:late	1898.33	-0.16069	0.0700723	UPF1_Nter_24h_R2h
ENSG00000178605.14	GTPBP6	protein_coding	coding	down 3:late	1898.33	-0.061069	0.517734	UPF1_Nter_24h_R4h
ENSG00000178605.14	GTPBP6	protein_coding	coding	down 3:late	1898.33	-0.182559	0.0404095	UPF1_Nter_24h_R8h
ENSG00000178605.14	GTPBP6	protein_coding	coding	down 3:late	1898.33	-0.127792	0.165341	UPF1_Nter_24h_R12h
ENSG00000178605.14	GTPBP6	protein_coding	coding	down 3:late	1898.33	0.336179	0.000119034	UPF1_Nter_24h_R24h
ENSG00000178605.14	GTPBP6	protein_coding	coding	down 3:late	1898.33	0.447523	2.13603e-07	UPF1_Nter_24h_R48h
ENSG00000178605.14	GTPBP6	protein_coding	coding	down 3:late	3014.52	0.0956269	0.536034	UPF1_FKBP_HCT_0h
ENSG00000178605.14	GTPBP6	protein_coding	coding	down 3:late	3014.52	-0.139474	0.300459	UPF1_FKBP_HCT_12h
ENSG00000178605.14	GTPBP6	protein_coding	coding	down 3:late	3513.31	-0.407154	5.7128e-09	UPF1_FKBP_HEK_0h
ENSG00000178605.14	GTPBP6	protein_coding	coding	down 3:late	3513.31	-0.252038	0.000275697	UPF1_FKBP_HEK_12h
ENSG00000167393.18	PPP2R3B	protein_coding	coding	up 2:delayed	630.306	-0.33629	0.0147429	control_48h
ENSG00000167393.18	PPP2R3B	protein_coding	coding	up 2:delayed	630.306	-0.327482	0.022325	UPF1_Nter_0h
ENSG00000167393.18	PPP2R3B	protein_coding	coding	up 2:delayed	630.306	0.123352	0.411079	UPF1_Nter_2h
ENSG00000167393.18	PPP2R3B	protein_coding	coding	up 2:delayed	630.306	0.840794	4.55155e-10	UPF1_Nter_4h
ENSG00000167393.18	PPP2R3B	protein_coding	coding	up 2:delayed	630.306	0.862315	1.5651e-10	UPF1_Nter_8h
ENSG00000167393.18	PPP2R3B	protein_coding	coding	up 2:delayed	630.306	1.15684	6.22109e-18	UPF1_Nter_12h
ENSG00000167393.18	PPP2R3B	protein_coding	coding	up 2:delayed	630.306	1.27952	1.37623e-21	UPF1_Nter_24h
ENSG00000167393.18	PPP2R3B	protein_coding	coding	up 2:delayed	630.306	1.52808	3.10082e-30	UPF1_Nter_48h
ENSG00000167393.18	PPP2R3B	protein_coding	coding	up 2:delayed	436.846	1.12303	1.66995e-10	UPF1_Nter_24h_R0h
ENSG00000167393.18	PPP2R3B	protein_coding	coding	up 2:delayed	436.846	1.08338	8.47385e-10	UPF1_Nter_24h_R2h
ENSG00000167393.18	PPP2R3B	protein_coding	coding	up 2:delayed	436.846	0.074576	0.704089	UPF1_Nter_24h_R4h
ENSG00000167393.18	PPP2R3B	protein_coding	coding	up 2:delayed	436.846	-0.424523	0.0182848	UPF1_Nter_24h_R8h
ENSG00000167393.18	PPP2R3B	protein_coding	coding	up 2:delayed	436.846	-0.246899	0.178393	UPF1_Nter_24h_R12h
ENSG00000167393.18	PPP2R3B	protein_coding	coding	up 2:delayed	436.846	-0.623807	0.000495777	UPF1_Nter_24h_R24h
ENSG00000167393.18	PPP2R3B	protein_coding	coding	up 2:delayed	436.846	-0.939474	3.34099e-07	UPF1_Nter_24h_R48h
ENSG00000167393.18	PPP2R3B	protein_coding	coding	up 2:delayed	558.843	-0.621511	9.44306e-05	UPF1_FKBP_HCT_0h
ENSG00000167393.18	PPP2R3B	protein_coding	coding	up 2:delayed	558.843	1.53116	3.95113e-26	UPF1_FKBP_HCT_12h
ENSG00000167393.18	PPP2R3B	protein_coding	coding	up 2:delayed	1830.41	0.0843371	0.368836	UPF1_FKBP_HEK_0h
ENSG00000167393.18	PPP2R3B	protein_coding	coding	up 2:delayed	1830.41	0.428044	1.36721e-08	UPF1_FKBP_HEK_12h
ENSG00000169093.16	ASMTL	protein_coding	coding	down 3:late	3710.65	-0.213405	0.0112157	control_48h
ENSG00000169093.16	ASMTL	protein_coding	coding	down 3:late	3710.65	-0.402147	9.331e-07	UPF1_Nter_0h
ENSG00000169093.16	ASMTL	protein_coding	coding	down 3:late	3710.65	-0.508762	2.50791e-10	UPF1_Nter_2h
ENSG00000169093.16	ASMTL	protein_coding	coding	down 3:late	3710.65	-0.387501	1.53913e-06	UPF1_Nter_4h
ENSG00000169093.16	ASMTL	protein_coding	coding	down 3:late	3710.65	-0.27436	0.000726593	UPF1_Nter_8h
ENSG00000169093.16	ASMTL	protein_coding	coding	down 3:late	3710.65	-0.133766	0.111239	UPF1_Nter_12h
ENSG00000169093.16	ASMTL	protein_coding	coding	down 3:late	3710.65	-0.98009	4.48797e-35	UPF1_Nter_24h
ENSG00000169093.16	ASMTL	protein_coding	coding	down 3:late	3710.65	-2.07775	1.12223e-144	UPF1_Nter_48h
ENSG00000169093.16	ASMTL	protein_coding	coding	down 3:late	2186.88	-0.354466	8.92823e-06	UPF1_Nter_24h_R0h
ENSG00000169093.16	ASMTL	protein_coding	coding	down 3:late	2186.88	-0.723151	5.89556e-20	UPF1_Nter_24h_R2h
ENSG00000169093.16	ASMTL	protein_coding	coding	down 3:late	2186.88	-1.07211	6.31213e-41	UPF1_Nter_24h_R4h
ENSG00000169093.16	ASMTL	protein_coding	coding	down 3:late	2186.88	-1.69436	1.11319e-98	UPF1_Nter_24h_R8h
ENSG00000169093.16	ASMTL	protein_coding	coding	down 3:late	2186.88	-1.88313	8.27246e-118	UPF1_Nter_24h_R12h
ENSG00000169093.16	ASMTL	protein_coding	coding	down 3:late	2186.88	-0.887681	1.26083e-28	UPF1_Nter_24h_R24h
ENSG00000169093.16	ASMTL	protein_coding	coding	down 3:late	2186.88	-0.370562	4.28593e-06	UPF1_Nter_24h_R48h
ENSG00000169093.16	ASMTL	protein_coding	coding	down 3:late	3209.11	0.118382	0.310727	UPF1_FKBP_HCT_0h
ENSG00000169093.16	ASMTL	protein_coding	coding	down 3:late	3209.11	-1.9661e-05	0.994043	UPF1_FKBP_HCT_12h
ENSG00000169093.16	ASMTL	protein_coding	coding	down 3:late	1033.99	-0.289602	0.000453189	UPF1_FKBP_HEK_0h
ENSG00000169093.16	ASMTL	protein_coding	coding	down 3:late	1033.99	0.472066	5.98921e-10	UPF1_FKBP_HEK_12h
ENSG00000169084.15	DHRSX	protein_coding	coding	down 2:delayed	374.352	-0.0401885	0.705725	control_48h
ENSG00000169084.15	DHRSX	protein_coding	coding	down 2:delayed	374.352	-0.26367	0.213127	UPF1_Nter_0h
ENSG00000169084.15	DHRSX	protein_coding	coding	down 2:delayed	374.352	-0.370045	0.101192	UPF1_Nter_2h
ENSG00000169084.15	DHRSX	protein_coding	coding	down 2:delayed	374.352	-0.315191	0.177264	UPF1_Nter_4h
ENSG00000169084.15	DHRSX	protein_coding	coding	down 2:delayed	374.352	-0.401624	0.0870413	UPF1_Nter_8h
ENSG00000169084.15	DHRSX	protein_coding	coding	down 2:delayed	374.352	-0.641836	0.00614387	UPF1_Nter_12h
ENSG00000169084.15	DHRSX	protein_coding	coding	down 2:delayed	374.352	-1.08603	5.11868e-06	UPF1_Nter_24h
ENSG00000169084.15	DHRSX	protein_coding	coding	down 2:delayed	374.352	-1.35573	1.47186e-08	UPF1_Nter_48h
ENSG00000169084.15	DHRSX	protein_coding	coding	down 2:delayed	268.241	-0.456434	0.000603209	UPF1_Nter_24h_R0h
ENSG00000169084.15	DHRSX	protein_coding	coding	down 2:delayed	268.241	-0.405301	0.00287809	UPF1_Nter_24h_R2h
ENSG00000169084.15	DHRSX	protein_coding	coding	down 2:delayed	268.241	-0.200334	0.155599	UPF1_Nter_24h_R4h
ENSG00000169084.15	DHRSX	protein_coding	coding	down 2:delayed	268.241	-0.675615	5.21852e-07	UPF1_Nter_24h_R8h
ENSG00000169084.15	DHRSX	protein_coding	coding	down 2:delayed	268.241	-0.690171	3.98173e-07	UPF1_Nter_24h_R12h
ENSG00000169084.15	DHRSX	protein_coding	coding	down 2:delayed	268.241	-0.0621071	0.669765	UPF1_Nter_24h_R24h
ENSG00000169084.15	DHRSX	protein_coding	coding	down 2:delayed	268.241	0.248136	0.0575246	UPF1_Nter_24h_R48h
ENSG00000169084.15	DHRSX	protein_coding	coding	down 2:delayed	649.553	0.413682	0.00763178	UPF1_FKBP_HCT_0h
ENSG00000169084.15	DHRSX	protein_coding	coding	down 2:delayed	649.553	0.134725	0.412117	UPF1_FKBP_HCT_12h
ENSG00000169084.15	DHRSX	protein_coding	coding	down 2:delayed	1068.34	0.306515	8.65828e-06	UPF1_FKBP_HEK_0h
ENSG00000169084.15	DHRSX	protein_coding	coding	down 2:delayed	1068.34	0.32276	1.13405e-06	UPF1_FKBP_HEK_12h
ENSG00000214717.12	ZBED1	protein_coding	coding	down 2:delayed	1535.85	-0.0295241	0.713421	control_48h
ENSG00000214717.12	ZBED1	protein_coding	coding	down 2:delayed	1535.85	-0.278379	4.17463e-06	UPF1_Nter_0h
ENSG00000214717.12	ZBED1	protein_coding	coding	down 2:delayed	1535.85	-0.301613	3.64678e-07	UPF1_Nter_2h
ENSG00000214717.12	ZBED1	protein_coding	coding	down 2:delayed	1535.85	-0.754654	8.52096e-38	UPF1_Nter_4h
ENSG00000214717.12	ZBED1	protein_coding	coding	down 2:delayed	1535.85	-1.1139	6.97487e-78	UPF1_Nter_8h
ENSG00000214717.12	ZBED1	protein_coding	coding	down 2:delayed	1535.85	-1.36796	1.45074e-112	UPF1_Nter_12h
ENSG00000214717.12	ZBED1	protein_coding	coding	down 2:delayed	1535.85	-1.51785	1.53437e-133	UPF1_Nter_24h
ENSG00000214717.12	ZBED1	protein_coding	coding	down 2:delayed	1535.85	-1.28244	1.10095e-99	UPF1_Nter_48h
ENSG00000214717.12	ZBED1	protein_coding	coding	down 2:delayed	1620.35	-1.03241	2.00771e-29	UPF1_Nter_24h_R0h
ENSG00000214717.12	ZBED1	protein_coding	coding	down 2:delayed	1620.35	-0.794411	4.55637e-18	UPF1_Nter_24h_R2h
ENSG00000214717.12	ZBED1	protein_coding	coding	down 2:delayed	1620.35	-0.494614	8.27472e-08	UPF1_Nter_24h_R4h
ENSG00000214717.12	ZBED1	protein_coding	coding	down 2:delayed	1620.35	0.0498142	0.634132	UPF1_Nter_24h_R8h
ENSG00000214717.12	ZBED1	protein_coding	coding	down 2:delayed	1620.35	0.207835	0.0282384	UPF1_Nter_24h_R12h
ENSG00000214717.12	ZBED1	protein_coding	coding	down 2:delayed	1620.35	-0.0769324	0.472513	UPF1_Nter_24h_R24h
ENSG00000214717.12	ZBED1	protein_coding	coding	down 2:delayed	1620.35	0.0771382	0.461397	UPF1_Nter_24h_R48h
ENSG00000214717.12	ZBED1	protein_coding	coding	down 2:delayed	2066.68	0.113381	0.469715	UPF1_FKBP_HCT_0h
ENSG00000214717.12	ZBED1	protein_coding	coding	down 2:delayed	2066.68	-0.868299	1.11426e-11	UPF1_FKBP_HCT_12h
ENSG00000214717.12	ZBED1	protein_coding	coding	down 2:delayed	2126.43	0.110611	0.1679	UPF1_FKBP_HEK_0h
ENSG00000214717.12	ZBED1	protein_coding	coding	down 2:delayed	2126.43	-0.525561	3.26099e-14	UPF1_FKBP_HEK_12h
ENSG00000289007.2	ENSG00000289007	lncRNA	lncRNA	down 2:delayed	138.206	-0.265698	0.064222	control_48h
ENSG00000289007.2	ENSG00000289007	lncRNA	lncRNA	down 2:delayed	138.206	-1.13163	7.12404e-11	UPF1_Nter_0h
ENSG00000289007.2	ENSG00000289007	lncRNA	lncRNA	down 2:delayed	138.206	-1.45681	6.36245e-17	UPF1_Nter_2h
ENSG00000289007.2	ENSG00000289007	lncRNA	lncRNA	down 2:delayed	138.206	-1.29981	2.52863e-14	UPF1_Nter_4h
ENSG00000289007.2	ENSG00000289007	lncRNA	lncRNA	down 2:delayed	138.206	-1.48752	7.54936e-18	UPF1_Nter_8h
ENSG00000289007.2	ENSG00000289007	lncRNA	lncRNA	down 2:delayed	138.206	-1.88541	2.78936e-26	UPF1_Nter_12h
ENSG00000289007.2	ENSG00000289007	lncRNA	lncRNA	down 2:delayed	138.206	-3.3087	8.51088e-56	UPF1_Nter_24h
ENSG00000289007.2	ENSG00000289007	lncRNA	lncRNA	down 2:delayed	138.206	-5.47573	2.17349e-62	UPF1_Nter_48h
ENSG00000289007.2	ENSG00000289007	lncRNA	lncRNA	down 2:delayed	43.2989	-1.38419	6.3308e-06	UPF1_Nter_24h_R0h
ENSG00000289007.2	ENSG00000289007	lncRNA	lncRNA	down 2:delayed	43.2989	-2.15287	5.41421e-11	UPF1_Nter_24h_R2h
ENSG00000289007.2	ENSG00000289007	lncRNA	lncRNA	down 2:delayed	43.2989	-3.13906	2.59119e-17	UPF1_Nter_24h_R4h
ENSG00000289007.2	ENSG00000289007	lncRNA	lncRNA	down 2:delayed	43.2989	-3.4907	1.72778e-20	UPF1_Nter_24h_R8h
ENSG00000289007.2	ENSG00000289007	lncRNA	lncRNA	down 2:delayed	43.2989	-3.08363	1.45406e-16	UPF1_Nter_24h_R12h
ENSG00000289007.2	ENSG00000289007	lncRNA	lncRNA	down 2:delayed	43.2989	-1.02087	0.000642889	UPF1_Nter_24h_R24h
ENSG00000289007.2	ENSG00000289007	lncRNA	lncRNA	down 2:delayed	43.2989	-1.23785	7.56059e-05	UPF1_Nter_24h_R48h
ENSG00000289007.2	ENSG00000289007	lncRNA	lncRNA	down 2:delayed	96.5304	0.0619707	0.767579	UPF1_FKBP_HCT_0h
ENSG00000289007.2	ENSG00000289007	lncRNA	lncRNA	down 2:delayed	96.5304	-1.14476	3.96708e-08	UPF1_FKBP_HCT_12h
ENSG00000291040.1	CD99P1	lncRNA	lncRNA	up 1:early	650.506	-0.0694952	0.571302	control_48h
ENSG00000291040.1	CD99P1	lncRNA	lncRNA	up 1:early	650.506	-0.00425149	0.982841	UPF1_Nter_0h
ENSG00000291040.1	CD99P1	lncRNA	lncRNA	up 1:early	650.506	0.562504	0.000217732	UPF1_Nter_2h
ENSG00000291040.1	CD99P1	lncRNA	lncRNA	up 1:early	650.506	1.26438	3.45843e-17	UPF1_Nter_4h
ENSG00000291040.1	CD99P1	lncRNA	lncRNA	up 1:early	650.506	1.86755	3.83699e-36	UPF1_Nter_8h
ENSG00000291040.1	CD99P1	lncRNA	lncRNA	up 1:early	650.506	1.90096	2.11936e-37	UPF1_Nter_12h
ENSG00000291040.1	CD99P1	lncRNA	lncRNA	up 1:early	650.506	1.75073	7.69197e-32	UPF1_Nter_24h
ENSG00000291040.1	CD99P1	lncRNA	lncRNA	up 1:early	650.506	1.64689	2.21681e-28	UPF1_Nter_48h
ENSG00000291040.1	CD99P1	lncRNA	lncRNA	up 1:early	722.329	1.45958	7.44077e-65	UPF1_Nter_24h_R0h
ENSG00000291040.1	CD99P1	lncRNA	lncRNA	up 1:early	722.329	1.39053	4.12279e-58	UPF1_Nter_24h_R2h
ENSG00000291040.1	CD99P1	lncRNA	lncRNA	up 1:early	722.329	1.48781	1.06022e-65	UPF1_Nter_24h_R4h
ENSG00000291040.1	CD99P1	lncRNA	lncRNA	up 1:early	722.329	1.16386	5.15648e-41	UPF1_Nter_24h_R8h
ENSG00000291040.1	CD99P1	lncRNA	lncRNA	up 1:early	722.329	0.901621	2.28351e-24	UPF1_Nter_24h_R12h
ENSG00000291040.1	CD99P1	lncRNA	lncRNA	up 1:early	722.329	0.0975722	0.364909	UPF1_Nter_24h_R24h
ENSG00000291040.1	CD99P1	lncRNA	lncRNA	up 1:early	722.329	-0.295568	0.00323545	UPF1_Nter_24h_R48h
ENSG00000291040.1	CD99P1	lncRNA	lncRNA	up 1:early	726.644	0.528098	0.000359884	UPF1_FKBP_HCT_0h
ENSG00000291040.1	CD99P1	lncRNA	lncRNA	up 1:early	726.644	1.98721	9.97891e-48	UPF1_FKBP_HCT_12h
ENSG00000291040.1	CD99P1	lncRNA	lncRNA	up 1:early	138.644	1.73603	7.17749e-09	UPF1_FKBP_HEK_0h
ENSG00000291040.1	CD99P1	lncRNA	lncRNA	up 1:early	138.644	4.53803	1.6589e-60	UPF1_FKBP_HEK_12h
ENSG00000002586.20	CD99	protein_coding	coding	down 2:delayed	3321.06	-0.359631	1.41695e-06	control_48h
ENSG00000002586.20	CD99	protein_coding	coding	down 2:delayed	3321.06	-0.225182	0.00324964	UPF1_Nter_0h
ENSG00000002586.20	CD99	protein_coding	coding	down 2:delayed	3321.06	-0.463772	6.67282e-11	UPF1_Nter_2h
ENSG00000002586.20	CD99	protein_coding	coding	down 2:delayed	3321.06	-0.523964	1.38491e-13	UPF1_Nter_4h
ENSG00000002586.20	CD99	protein_coding	coding	down 2:delayed	3321.06	-0.56438	1.38376e-15	UPF1_Nter_8h
ENSG00000002586.20	CD99	protein_coding	coding	down 2:delayed	3321.06	-0.523814	9.92818e-14	UPF1_Nter_12h
ENSG00000002586.20	CD99	protein_coding	coding	down 2:delayed	3321.06	-0.84756	1.61561e-32	UPF1_Nter_24h
ENSG00000002586.20	CD99	protein_coding	coding	down 2:delayed	3321.06	-1.15971	5.93014e-59	UPF1_Nter_48h
ENSG00000002586.20	CD99	protein_coding	coding	down 2:delayed	3393.82	-0.538183	1.91233e-15	UPF1_Nter_24h_R0h
ENSG00000002586.20	CD99	protein_coding	coding	down 2:delayed	3393.82	-0.488793	6.39911e-13	UPF1_Nter_24h_R2h
ENSG00000002586.20	CD99	protein_coding	coding	down 2:delayed	3393.82	-0.298229	1.5219e-05	UPF1_Nter_24h_R4h
ENSG00000002586.20	CD99	protein_coding	coding	down 2:delayed	3393.82	-0.382635	2.197e-08	UPF1_Nter_24h_R8h
ENSG00000002586.20	CD99	protein_coding	coding	down 2:delayed	3393.82	-0.351289	3.48361e-07	UPF1_Nter_24h_R12h
ENSG00000002586.20	CD99	protein_coding	coding	down 2:delayed	3393.82	-0.400261	7.72597e-09	UPF1_Nter_24h_R24h
ENSG00000002586.20	CD99	protein_coding	coding	down 2:delayed	3393.82	-0.267119	0.000152073	UPF1_Nter_24h_R48h
ENSG00000002586.20	CD99	protein_coding	coding	down 2:delayed	4710.51	0.150487	0.24659	UPF1_FKBP_HCT_0h
ENSG00000002586.20	CD99	protein_coding	coding	down 2:delayed	4710.51	-0.0679489	0.577268	UPF1_FKBP_HCT_12h
ENSG00000002586.20	CD99	protein_coding	coding	down 2:delayed	5543.05	1.18997	1.88432e-133	UPF1_FKBP_HEK_0h
ENSG00000002586.20	CD99	protein_coding	coding	down 2:delayed	5543.05	0.748916	1.1634e-53	UPF1_FKBP_HEK_12h
ENSG00000285756.2	ENSG00000285756	lncRNA	lncRNA	up 1:early	4891.72	-0.0478993	0.677939	control_48h
ENSG00000285756.2	ENSG00000285756	lncRNA	lncRNA	up 1:early	4891.72	-0.049618	0.71252	UPF1_Nter_0h
ENSG00000285756.2	ENSG00000285756	lncRNA	lncRNA	up 1:early	4891.72	1.05316	4.19718e-30	UPF1_Nter_2h
ENSG00000285756.2	ENSG00000285756	lncRNA	lncRNA	up 1:early	4891.72	1.49982	6.60793e-60	UPF1_Nter_4h
ENSG00000285756.2	ENSG00000285756	lncRNA	lncRNA	up 1:early	4891.72	1.47812	2.0916e-58	UPF1_Nter_8h
ENSG00000285756.2	ENSG00000285756	lncRNA	lncRNA	up 1:early	4891.72	1.48013	1.44527e-58	UPF1_Nter_12h
ENSG00000285756.2	ENSG00000285756	lncRNA	lncRNA	up 1:early	4891.72	1.47806	2.05114e-58	UPF1_Nter_24h
ENSG00000285756.2	ENSG00000285756	lncRNA	lncRNA	up 1:early	4891.72	1.87809	1.20317e-93	UPF1_Nter_48h
ENSG00000285756.2	ENSG00000285756	lncRNA	lncRNA	up 1:early	5440.51	1.23174	5.29096e-37	UPF1_Nter_24h_R0h
ENSG00000285756.2	ENSG00000285756	lncRNA	lncRNA	up 1:early	5440.51	1.38634	1.99832e-46	UPF1_Nter_24h_R2h
ENSG00000285756.2	ENSG00000285756	lncRNA	lncRNA	up 1:early	5440.51	1.51618	3.9499e-55	UPF1_Nter_24h_R4h
ENSG00000285756.2	ENSG00000285756	lncRNA	lncRNA	up 1:early	5440.51	1.25833	2.51269e-38	UPF1_Nter_24h_R8h
ENSG00000285756.2	ENSG00000285756	lncRNA	lncRNA	up 1:early	5440.51	1.05272	3.89979e-27	UPF1_Nter_24h_R12h
ENSG00000285756.2	ENSG00000285756	lncRNA	lncRNA	up 1:early	5440.51	0.673479	9.70669e-12	UPF1_Nter_24h_R24h
ENSG00000285756.2	ENSG00000285756	lncRNA	lncRNA	up 1:early	5440.51	0.271719	0.00699788	UPF1_Nter_24h_R48h
ENSG00000285756.2	ENSG00000285756	lncRNA	lncRNA	up 1:early	5621.05	0.308829	0.00216136	UPF1_FKBP_HCT_0h
ENSG00000285756.2	ENSG00000285756	lncRNA	lncRNA	up 1:early	5621.05	1.6665	1.69223e-74	UPF1_FKBP_HCT_12h
ENSG00000130021.15	PUDP	protein_coding	coding	down 2:delayed	1520.03	0.00953515	0.938237	control_48h
ENSG00000130021.15	PUDP	protein_coding	coding	down 2:delayed	1520.03	0.0893891	0.316891	UPF1_Nter_0h
ENSG00000130021.15	PUDP	protein_coding	coding	down 2:delayed	1520.03	-0.054272	0.542709	UPF1_Nter_2h
ENSG00000130021.15	PUDP	protein_coding	coding	down 2:delayed	1520.03	-0.231508	0.00346663	UPF1_Nter_4h
ENSG00000130021.15	PUDP	protein_coding	coding	down 2:delayed	1520.03	-0.515946	2.64812e-11	UPF1_Nter_8h
ENSG00000130021.15	PUDP	protein_coding	coding	down 2:delayed	1520.03	-0.667445	7.4854e-18	UPF1_Nter_12h
ENSG00000130021.15	PUDP	protein_coding	coding	down 2:delayed	1520.03	-1.17792	2.75959e-50	UPF1_Nter_24h
ENSG00000130021.15	PUDP	protein_coding	coding	down 2:delayed	1520.03	-1.22446	1.01981e-54	UPF1_Nter_48h
ENSG00000130021.15	PUDP	protein_coding	coding	down 2:delayed	2013.65	-1.26155	3.39978e-47	UPF1_Nter_24h_R0h
ENSG00000130021.15	PUDP	protein_coding	coding	down 2:delayed	2013.65	-1.18458	1.35135e-41	UPF1_Nter_24h_R2h
ENSG00000130021.15	PUDP	protein_coding	coding	down 2:delayed	2013.65	-0.849869	2.93454e-22	UPF1_Nter_24h_R4h
ENSG00000130021.15	PUDP	protein_coding	coding	down 2:delayed	2013.65	-0.53784	5.69572e-10	UPF1_Nter_24h_R8h
ENSG00000130021.15	PUDP	protein_coding	coding	down 2:delayed	2013.65	-0.229361	0.00996665	UPF1_Nter_24h_R12h
ENSG00000130021.15	PUDP	protein_coding	coding	down 2:delayed	2013.65	0.325635	0.000287505	UPF1_Nter_24h_R24h
ENSG00000130021.15	PUDP	protein_coding	coding	down 2:delayed	2013.65	0.577451	4.8868e-11	UPF1_Nter_24h_R48h
ENSG00000130021.15	PUDP	protein_coding	coding	down 2:delayed	1778.34	0.0845539	0.380493	UPF1_FKBP_HCT_0h
ENSG00000130021.15	PUDP	protein_coding	coding	down 2:delayed	1778.34	-0.793127	4.21264e-29	UPF1_FKBP_HCT_12h
ENSG00000130021.15	PUDP	protein_coding	coding	down 2:delayed	913.134	0.969698	6.46232e-35	UPF1_FKBP_HEK_0h
ENSG00000130021.15	PUDP	protein_coding	coding	down 2:delayed	913.134	0.442109	3.06473e-08	UPF1_FKBP_HEK_12h
ENSG00000101850.13	GPR143	protein_coding	coding	down 1:early	71.2196	0.0112072	0.926131	control_48h
ENSG00000101850.13	GPR143	protein_coding	coding	down 1:early	71.2196	-1.62951	2.99031e-07	UPF1_Nter_0h
ENSG00000101850.13	GPR143	protein_coding	coding	down 1:early	71.2196	-1.39684	4.22552e-06	UPF1_Nter_2h
ENSG00000101850.13	GPR143	protein_coding	coding	down 1:early	71.2196	-1.76002	1.72443e-08	UPF1_Nter_4h
ENSG00000101850.13	GPR143	protein_coding	coding	down 1:early	71.2196	-2.22746	2.91981e-12	UPF1_Nter_8h
ENSG00000101850.13	GPR143	protein_coding	coding	down 1:early	71.2196	-1.71163	4.84821e-08	UPF1_Nter_12h
ENSG00000101850.13	GPR143	protein_coding	coding	down 1:early	71.2196	-2.18697	8.44543e-12	UPF1_Nter_24h
ENSG00000101850.13	GPR143	protein_coding	coding	down 1:early	71.2196	-2.60805	5.04854e-15	UPF1_Nter_48h
ENSG00000101850.13	GPR143	protein_coding	coding	down 1:early	28.8902	-0.80104	0.0306713	UPF1_Nter_24h_R0h
ENSG00000101850.13	GPR143	protein_coding	coding	down 1:early	28.8902	-0.432243	0.238505	UPF1_Nter_24h_R2h
ENSG00000101850.13	GPR143	protein_coding	coding	down 1:early	28.8902	-0.348506	0.336602	UPF1_Nter_24h_R4h
ENSG00000101850.13	GPR143	protein_coding	coding	down 1:early	28.8902	-0.896682	0.0130708	UPF1_Nter_24h_R8h
ENSG00000101850.13	GPR143	protein_coding	coding	down 1:early	28.8902	-1.21762	0.00193087	UPF1_Nter_24h_R12h
ENSG00000101850.13	GPR143	protein_coding	coding	down 1:early	28.8902	-0.135304	0.532716	UPF1_Nter_24h_R24h
ENSG00000101850.13	GPR143	protein_coding	coding	down 1:early	28.8902	-0.337096	0.12954	UPF1_Nter_24h_R48h
ENSG00000101850.13	GPR143	protein_coding	coding	down 1:early	84.631	-0.506731	0.0438749	UPF1_FKBP_HCT_0h
ENSG00000101850.13	GPR143	protein_coding	coding	down 1:early	84.631	-1.31335	5.68469e-06	UPF1_FKBP_HCT_12h
ENSG00000146950.13	SHROOM2	protein_coding	coding	down 5:peak	489.704	-0.117569	0.317167	control_48h
ENSG00000146950.13	SHROOM2	protein_coding	coding	down 5:peak	489.704	-0.890962	4.09045e-09	UPF1_Nter_0h
ENSG00000146950.13	SHROOM2	protein_coding	coding	down 5:peak	489.704	-1.00371	2.29819e-11	UPF1_Nter_2h
ENSG00000146950.13	SHROOM2	protein_coding	coding	down 5:peak	489.704	-1.71418	1.2966e-29	UPF1_Nter_4h
ENSG00000146950.13	SHROOM2	protein_coding	coding	down 5:peak	489.704	-2.03285	4.95915e-40	UPF1_Nter_8h
ENSG00000146950.13	SHROOM2	protein_coding	coding	down 5:peak	489.704	-1.81673	1.15299e-32	UPF1_Nter_12h
ENSG00000146950.13	SHROOM2	protein_coding	coding	down 5:peak	489.704	-1.41074	9.21482e-21	UPF1_Nter_24h
ENSG00000146950.13	SHROOM2	protein_coding	coding	down 5:peak	489.704	-1.55845	6.70651e-25	UPF1_Nter_48h
ENSG00000146950.13	SHROOM2	protein_coding	coding	down 5:peak	581.582	-0.773175	2.1403e-14	UPF1_Nter_24h_R0h
ENSG00000146950.13	SHROOM2	protein_coding	coding	down 5:peak	581.582	-0.880539	7.50529e-18	UPF1_Nter_24h_R2h
ENSG00000146950.13	SHROOM2	protein_coding	coding	down 5:peak	581.582	-0.744492	1.07828e-12	UPF1_Nter_24h_R4h
ENSG00000146950.13	SHROOM2	protein_coding	coding	down 5:peak	581.582	0.570179	3.02584e-09	UPF1_Nter_24h_R8h
ENSG00000146950.13	SHROOM2	protein_coding	coding	down 5:peak	581.582	0.578755	2.24726e-09	UPF1_Nter_24h_R12h
ENSG00000146950.13	SHROOM2	protein_coding	coding	down 5:peak	581.582	0.0444035	0.726095	UPF1_Nter_24h_R24h
ENSG00000146950.13	SHROOM2	protein_coding	coding	down 5:peak	581.582	-0.173549	0.102672	UPF1_Nter_24h_R48h
ENSG00000146950.13	SHROOM2	protein_coding	coding	down 5:peak	1204.13	0.147154	0.398848	UPF1_FKBP_HCT_0h
ENSG00000146950.13	SHROOM2	protein_coding	coding	down 5:peak	1204.13	-0.580637	0.000396286	UPF1_FKBP_HCT_12h
ENSG00000047644.20	WWC3	protein_coding	coding	down 1:early	796.097	0.0385251	0.756518	control_48h
ENSG00000047644.20	WWC3	protein_coding	coding	down 1:early	796.097	-0.585999	5.92615e-05	UPF1_Nter_0h
ENSG00000047644.20	WWC3	protein_coding	coding	down 1:early	796.097	-0.561977	9.77511e-05	UPF1_Nter_2h
ENSG00000047644.20	WWC3	protein_coding	coding	down 1:early	796.097	-0.667362	3.48161e-06	UPF1_Nter_4h
ENSG00000047644.20	WWC3	protein_coding	coding	down 1:early	796.097	-0.799388	2.61919e-08	UPF1_Nter_8h
ENSG00000047644.20	WWC3	protein_coding	coding	down 1:early	796.097	-1.00338	2.50839e-12	UPF1_Nter_12h
ENSG00000047644.20	WWC3	protein_coding	coding	down 1:early	796.097	-1.16391	5.23243e-16	UPF1_Nter_24h
ENSG00000047644.20	WWC3	protein_coding	coding	down 1:early	796.097	-0.923832	1.49403e-10	UPF1_Nter_48h
ENSG00000047644.20	WWC3	protein_coding	coding	down 1:early	553.92	-0.692307	4.20362e-06	UPF1_Nter_24h_R0h
ENSG00000047644.20	WWC3	protein_coding	coding	down 1:early	553.92	-0.478053	0.00160874	UPF1_Nter_24h_R2h
ENSG00000047644.20	WWC3	protein_coding	coding	down 1:early	553.92	-0.753261	7.17122e-07	UPF1_Nter_24h_R4h
ENSG00000047644.20	WWC3	protein_coding	coding	down 1:early	553.92	-0.490775	0.00132352	UPF1_Nter_24h_R8h
ENSG00000047644.20	WWC3	protein_coding	coding	down 1:early	553.92	-0.068898	0.692244	UPF1_Nter_24h_R12h
ENSG00000047644.20	WWC3	protein_coding	coding	down 1:early	553.92	-0.0440949	0.802404	UPF1_Nter_24h_R24h
ENSG00000047644.20	WWC3	protein_coding	coding	down 1:early	553.92	0.04661	0.778251	UPF1_Nter_24h_R48h
ENSG00000047644.20	WWC3	protein_coding	coding	down 1:early	1190.09	-0.166416	0.230655	UPF1_FKBP_HCT_0h
ENSG00000047644.20	WWC3	protein_coding	coding	down 1:early	1190.09	-0.355929	0.00394893	UPF1_FKBP_HCT_12h
ENSG00000101871.17	MID1	protein_coding	coding	up 4:inverse	4764.89	0.292267	2.13465e-05	control_48h
ENSG00000101871.17	MID1	protein_coding	coding	up 4:inverse	4764.89	0.966084	3.85532e-54	UPF1_Nter_0h
ENSG00000101871.17	MID1	protein_coding	coding	up 4:inverse	4764.89	1.10602	7.0438e-71	UPF1_Nter_2h
ENSG00000101871.17	MID1	protein_coding	coding	up 4:inverse	4764.89	1.14583	3.06764e-76	UPF1_Nter_4h
ENSG00000101871.17	MID1	protein_coding	coding	up 4:inverse	4764.89	1.18206	2.57678e-81	UPF1_Nter_8h
ENSG00000101871.17	MID1	protein_coding	coding	up 4:inverse	4764.89	1.09431	5.31201e-70	UPF1_Nter_12h
ENSG00000101871.17	MID1	protein_coding	coding	up 4:inverse	4764.89	0.496329	4.23743e-15	UPF1_Nter_24h
ENSG00000101871.17	MID1	protein_coding	coding	up 4:inverse	4764.89	0.255443	6.7357e-05	UPF1_Nter_48h
ENSG00000101871.17	MID1	protein_coding	coding	up 4:inverse	7546.86	-0.419846	9.73957e-14	UPF1_Nter_24h_R0h
ENSG00000101871.17	MID1	protein_coding	coding	up 4:inverse	7546.86	0.0535232	0.363061	UPF1_Nter_24h_R2h
ENSG00000101871.17	MID1	protein_coding	coding	up 4:inverse	7546.86	0.329932	3.69407e-09	UPF1_Nter_24h_R4h
ENSG00000101871.17	MID1	protein_coding	coding	up 4:inverse	7546.86	-0.0535234	0.403221	UPF1_Nter_24h_R8h
ENSG00000101871.17	MID1	protein_coding	coding	up 4:inverse	7546.86	0.0229071	0.715066	UPF1_Nter_24h_R12h
ENSG00000101871.17	MID1	protein_coding	coding	up 4:inverse	7546.86	0.324574	9.79381e-09	UPF1_Nter_24h_R24h
ENSG00000101871.17	MID1	protein_coding	coding	up 4:inverse	7546.86	0.421779	9.90661e-14	UPF1_Nter_24h_R48h
ENSG00000101871.17	MID1	protein_coding	coding	up 4:inverse	5236.17	-0.262657	0.000119652	UPF1_FKBP_HCT_0h
ENSG00000101871.17	MID1	protein_coding	coding	up 4:inverse	5236.17	-0.432416	7.51087e-12	UPF1_FKBP_HCT_12h
ENSG00000101871.17	MID1	protein_coding	coding	up 4:inverse	5138.1	0.202846	0.00301389	UPF1_FKBP_HEK_0h
ENSG00000101871.17	MID1	protein_coding	coding	up 4:inverse	5138.1	-0.219748	0.000756451	UPF1_FKBP_HEK_12h
ENSG00000234129.10	HCCS-DT	lncRNA	lncRNA	up 2:delayed	123.731	-0.0311457	0.770489	control_48h
ENSG00000234129.10	HCCS-DT	lncRNA	lncRNA	up 2:delayed	123.731	-0.0398111	0.868139	UPF1_Nter_0h
ENSG00000234129.10	HCCS-DT	lncRNA	lncRNA	up 2:delayed	123.731	0.319257	0.185914	UPF1_Nter_2h
ENSG00000234129.10	HCCS-DT	lncRNA	lncRNA	up 2:delayed	123.731	0.215676	0.401517	UPF1_Nter_4h
ENSG00000234129.10	HCCS-DT	lncRNA	lncRNA	up 2:delayed	123.731	0.755071	0.00288163	UPF1_Nter_8h
ENSG00000234129.10	HCCS-DT	lncRNA	lncRNA	up 2:delayed	123.731	0.665778	0.00896607	UPF1_Nter_12h
ENSG00000234129.10	HCCS-DT	lncRNA	lncRNA	up 2:delayed	123.731	0.96849	0.000137379	UPF1_Nter_24h
ENSG00000234129.10	HCCS-DT	lncRNA	lncRNA	up 2:delayed	123.731	1.04893	3.58454e-05	UPF1_Nter_48h
ENSG00000234129.10	HCCS-DT	lncRNA	lncRNA	up 2:delayed	134.228	0.389128	0.0593301	UPF1_Nter_24h_R0h
ENSG00000234129.10	HCCS-DT	lncRNA	lncRNA	up 2:delayed	134.228	0.849795	2.83095e-05	UPF1_Nter_24h_R2h
ENSG00000234129.10	HCCS-DT	lncRNA	lncRNA	up 2:delayed	134.228	0.805695	8.48188e-05	UPF1_Nter_24h_R4h
ENSG00000234129.10	HCCS-DT	lncRNA	lncRNA	up 2:delayed	134.228	0.564144	0.00488375	UPF1_Nter_24h_R8h
ENSG00000234129.10	HCCS-DT	lncRNA	lncRNA	up 2:delayed	134.228	0.594326	0.00320814	UPF1_Nter_24h_R12h
ENSG00000234129.10	HCCS-DT	lncRNA	lncRNA	up 2:delayed	134.228	0.379134	0.0510499	UPF1_Nter_24h_R24h
ENSG00000234129.10	HCCS-DT	lncRNA	lncRNA	up 2:delayed	134.228	0.272489	0.139314	UPF1_Nter_24h_R48h
ENSG00000234129.10	HCCS-DT	lncRNA	lncRNA	up 2:delayed	93.3693	0.24052	0.227003	UPF1_FKBP_HCT_0h
ENSG00000234129.10	HCCS-DT	lncRNA	lncRNA	up 2:delayed	93.3693	0.774818	0.00422854	UPF1_FKBP_HCT_12h
ENSG00000101911.13	PRPS2	protein_coding	coding	down 2:delayed	4383.5	0.0202552	0.870836	control_48h
ENSG00000101911.13	PRPS2	protein_coding	coding	down 2:delayed	4383.5	0.0245017	0.806612	UPF1_Nter_0h
ENSG00000101911.13	PRPS2	protein_coding	coding	down 2:delayed	4383.5	-0.217598	0.00126615	UPF1_Nter_2h
ENSG00000101911.13	PRPS2	protein_coding	coding	down 2:delayed	4383.5	-0.417028	2.37029e-10	UPF1_Nter_4h
ENSG00000101911.13	PRPS2	protein_coding	coding	down 2:delayed	4383.5	-0.846722	4.56777e-38	UPF1_Nter_8h
ENSG00000101911.13	PRPS2	protein_coding	coding	down 2:delayed	4383.5	-1.4126	4.55222e-101	UPF1_Nter_12h
ENSG00000101911.13	PRPS2	protein_coding	coding	down 2:delayed	4383.5	-1.46313	2.10895e-107	UPF1_Nter_24h
ENSG00000101911.13	PRPS2	protein_coding	coding	down 2:delayed	4383.5	-0.980112	2.2133e-50	UPF1_Nter_48h
ENSG00000101911.13	PRPS2	protein_coding	coding	down 2:delayed	5393.6	-1.91175	6.45593e-194	UPF1_Nter_24h_R0h
ENSG00000101911.13	PRPS2	protein_coding	coding	down 2:delayed	5393.6	-1.99231	6.38717e-209	UPF1_Nter_24h_R2h
ENSG00000101911.13	PRPS2	protein_coding	coding	down 2:delayed	5393.6	-1.69238	1.17715e-150	UPF1_Nter_24h_R4h
ENSG00000101911.13	PRPS2	protein_coding	coding	down 2:delayed	5393.6	-0.83655	2.52758e-39	UPF1_Nter_24h_R8h
ENSG00000101911.13	PRPS2	protein_coding	coding	down 2:delayed	5393.6	-0.493509	1.14702e-14	UPF1_Nter_24h_R12h
ENSG00000101911.13	PRPS2	protein_coding	coding	down 2:delayed	5393.6	0.0107311	0.884119	UPF1_Nter_24h_R24h
ENSG00000101911.13	PRPS2	protein_coding	coding	down 2:delayed	5393.6	0.126555	0.0627935	UPF1_Nter_24h_R48h
ENSG00000101911.13	PRPS2	protein_coding	coding	down 2:delayed	6599.36	0.210441	0.120099	UPF1_FKBP_HCT_0h
ENSG00000101911.13	PRPS2	protein_coding	coding	down 2:delayed	6599.36	-0.769781	2.66091e-10	UPF1_FKBP_HCT_12h
ENSG00000101911.13	PRPS2	protein_coding	coding	down 2:delayed	5745.52	-0.371689	1.35041e-08	UPF1_FKBP_HEK_0h
ENSG00000101911.13	PRPS2	protein_coding	coding	down 2:delayed	5745.52	-0.750066	2.60772e-32	UPF1_FKBP_HEK_12h
ENSG00000176896.9	TCEANC	protein_coding	coding	down 1:early	97.4721	-0.208721	0.130762	control_48h
ENSG00000176896.9	TCEANC	protein_coding	coding	down 1:early	97.4721	-0.921006	1.80394e-06	UPF1_Nter_0h
ENSG00000176896.9	TCEANC	protein_coding	coding	down 1:early	97.4721	-0.853036	5.46945e-06	UPF1_Nter_2h
ENSG00000176896.9	TCEANC	protein_coding	coding	down 1:early	97.4721	-1.2295	2.46343e-10	UPF1_Nter_4h
ENSG00000176896.9	TCEANC	protein_coding	coding	down 1:early	97.4721	-1.34955	3.4361e-12	UPF1_Nter_8h
ENSG00000176896.9	TCEANC	protein_coding	coding	down 1:early	97.4721	-1.10417	9.87149e-09	UPF1_Nter_12h
ENSG00000176896.9	TCEANC	protein_coding	coding	down 1:early	97.4721	-0.513695	0.00622667	UPF1_Nter_24h
ENSG00000176896.9	TCEANC	protein_coding	coding	down 1:early	97.4721	-0.938564	6.21047e-07	UPF1_Nter_48h
ENSG00000176896.9	TCEANC	protein_coding	coding	down 1:early	107.259	0.104188	0.634024	UPF1_Nter_24h_R0h
ENSG00000176896.9	TCEANC	protein_coding	coding	down 1:early	107.259	0.160549	0.4573	UPF1_Nter_24h_R2h
ENSG00000176896.9	TCEANC	protein_coding	coding	down 1:early	107.259	0.0878717	0.695841	UPF1_Nter_24h_R4h
ENSG00000176896.9	TCEANC	protein_coding	coding	down 1:early	107.259	0.0719349	0.746078	UPF1_Nter_24h_R8h
ENSG00000176896.9	TCEANC	protein_coding	coding	down 1:early	107.259	-0.0585781	0.793015	UPF1_Nter_24h_R12h
ENSG00000176896.9	TCEANC	protein_coding	coding	down 1:early	107.259	0.0491892	0.815413	UPF1_Nter_24h_R24h
ENSG00000176896.9	TCEANC	protein_coding	coding	down 1:early	107.259	-0.0974036	0.602905	UPF1_Nter_24h_R48h
ENSG00000176896.9	TCEANC	protein_coding	coding	down 1:early	131.426	-0.0781143	0.703426	UPF1_FKBP_HCT_0h
ENSG00000176896.9	TCEANC	protein_coding	coding	down 1:early	131.426	-0.126405	0.575493	UPF1_FKBP_HCT_12h
ENSG00000176896.9	TCEANC	protein_coding	coding	down 1:early	241.345	0.222922	0.0927616	UPF1_FKBP_HEK_0h
ENSG00000176896.9	TCEANC	protein_coding	coding	down 1:early	241.345	0.158464	0.246733	UPF1_FKBP_HEK_12h
ENSG00000046651.16	OFD1	protein_coding	coding	up 2:delayed	1962.37	0.1344	0.175161	control_48h
ENSG00000046651.16	OFD1	protein_coding	coding	up 2:delayed	1962.37	0.140839	0.184185	UPF1_Nter_0h
ENSG00000046651.16	OFD1	protein_coding	coding	up 2:delayed	1962.37	0.429004	8.14497e-06	UPF1_Nter_2h
ENSG00000046651.16	OFD1	protein_coding	coding	up 2:delayed	1962.37	0.868976	2.50045e-20	UPF1_Nter_4h
ENSG00000046651.16	OFD1	protein_coding	coding	up 2:delayed	1962.37	1.2909	1.1384e-43	UPF1_Nter_8h
ENSG00000046651.16	OFD1	protein_coding	coding	up 2:delayed	1962.37	1.36577	9.38176e-49	UPF1_Nter_12h
ENSG00000046651.16	OFD1	protein_coding	coding	up 2:delayed	1962.37	1.89961	1.38132e-93	UPF1_Nter_24h
ENSG00000046651.16	OFD1	protein_coding	coding	up 2:delayed	1962.37	1.95172	4.99828e-99	UPF1_Nter_48h
ENSG00000046651.16	OFD1	protein_coding	coding	up 2:delayed	2066.92	1.33914	7.17676e-48	UPF1_Nter_24h_R0h
ENSG00000046651.16	OFD1	protein_coding	coding	up 2:delayed	2066.92	1.22486	3.97713e-40	UPF1_Nter_24h_R2h
ENSG00000046651.16	OFD1	protein_coding	coding	up 2:delayed	2066.92	0.850117	8.27713e-20	UPF1_Nter_24h_R4h
ENSG00000046651.16	OFD1	protein_coding	coding	up 2:delayed	2066.92	0.192436	0.0512029	UPF1_Nter_24h_R8h
ENSG00000046651.16	OFD1	protein_coding	coding	up 2:delayed	2066.92	-0.0239504	0.833724	UPF1_Nter_24h_R12h
ENSG00000046651.16	OFD1	protein_coding	coding	up 2:delayed	2066.92	-0.136338	0.186067	UPF1_Nter_24h_R24h
ENSG00000046651.16	OFD1	protein_coding	coding	up 2:delayed	2066.92	-0.311549	0.00143063	UPF1_Nter_24h_R48h
ENSG00000046651.16	OFD1	protein_coding	coding	up 2:delayed	1970	-0.188949	0.12259	UPF1_FKBP_HCT_0h
ENSG00000046651.16	OFD1	protein_coding	coding	up 2:delayed	1970	1.04927	1.50765e-23	UPF1_FKBP_HCT_12h
ENSG00000046651.16	OFD1	protein_coding	coding	up 2:delayed	3731.12	0.153612	0.00365924	UPF1_FKBP_HEK_0h
ENSG00000046651.16	OFD1	protein_coding	coding	up 2:delayed	3731.12	1.19836	7.03163e-148	UPF1_FKBP_HEK_12h
ENSG00000046647.14	GEMIN8	protein_coding	coding	down 1:early	758.864	-0.107501	0.284859	control_48h
ENSG00000046647.14	GEMIN8	protein_coding	coding	down 1:early	758.864	-0.604619	1.49001e-08	UPF1_Nter_0h
ENSG00000046647.14	GEMIN8	protein_coding	coding	down 1:early	758.864	-0.796816	5.11383e-14	UPF1_Nter_2h
ENSG00000046647.14	GEMIN8	protein_coding	coding	down 1:early	758.864	-0.960628	1.2058e-19	UPF1_Nter_4h
ENSG00000046647.14	GEMIN8	protein_coding	coding	down 1:early	758.864	-1.28509	1.98774e-33	UPF1_Nter_8h
ENSG00000046647.14	GEMIN8	protein_coding	coding	down 1:early	758.864	-1.27376	1.22877e-32	UPF1_Nter_12h
ENSG00000046647.14	GEMIN8	protein_coding	coding	down 1:early	758.864	-1.44908	7.34565e-42	UPF1_Nter_24h
ENSG00000046647.14	GEMIN8	protein_coding	coding	down 1:early	758.864	-1.47293	1.06417e-43	UPF1_Nter_48h
ENSG00000046647.14	GEMIN8	protein_coding	coding	down 1:early	591.916	-0.885808	2.32947e-22	UPF1_Nter_24h_R0h
ENSG00000046647.14	GEMIN8	protein_coding	coding	down 1:early	591.916	-1.05162	5.02823e-30	UPF1_Nter_24h_R2h
ENSG00000046647.14	GEMIN8	protein_coding	coding	down 1:early	591.916	-0.706882	1.62091e-14	UPF1_Nter_24h_R4h
ENSG00000046647.14	GEMIN8	protein_coding	coding	down 1:early	591.916	-0.533225	2.23409e-09	UPF1_Nter_24h_R8h
ENSG00000046647.14	GEMIN8	protein_coding	coding	down 1:early	591.916	-0.323683	0.000415175	UPF1_Nter_24h_R12h
ENSG00000046647.14	GEMIN8	protein_coding	coding	down 1:early	591.916	-0.0786329	0.449843	UPF1_Nter_24h_R24h
ENSG00000046647.14	GEMIN8	protein_coding	coding	down 1:early	591.916	0.244191	0.00847594	UPF1_Nter_24h_R48h
ENSG00000046647.14	GEMIN8	protein_coding	coding	down 1:early	721.462	0.259501	0.0202099	UPF1_FKBP_HCT_0h
ENSG00000046647.14	GEMIN8	protein_coding	coding	down 1:early	721.462	-0.278093	0.00898247	UPF1_FKBP_HCT_12h
ENSG00000046647.14	GEMIN8	protein_coding	coding	down 1:early	1350.74	-0.0871172	0.316057	UPF1_FKBP_HEK_0h
ENSG00000046647.14	GEMIN8	protein_coding	coding	down 1:early	1350.74	-0.241167	0.000918601	UPF1_FKBP_HEK_12h
ENSG00000181544.16	FANCB	protein_coding	coding	up 4:inverse	687.765	0.253991	0.0919545	control_48h
ENSG00000181544.16	FANCB	protein_coding	coding	up 4:inverse	687.765	1.06768	1.56618e-06	UPF1_Nter_0h
ENSG00000181544.16	FANCB	protein_coding	coding	up 4:inverse	687.765	0.978786	7.26708e-06	UPF1_Nter_2h
ENSG00000181544.16	FANCB	protein_coding	coding	up 4:inverse	687.765	0.979402	7.61128e-06	UPF1_Nter_4h
ENSG00000181544.16	FANCB	protein_coding	coding	up 4:inverse	687.765	0.74583	0.000654625	UPF1_Nter_8h
ENSG00000181544.16	FANCB	protein_coding	coding	up 4:inverse	687.765	0.619133	0.00498582	UPF1_Nter_12h
ENSG00000181544.16	FANCB	protein_coding	coding	up 4:inverse	687.765	0.246206	0.282138	UPF1_Nter_24h
ENSG00000181544.16	FANCB	protein_coding	coding	up 4:inverse	687.765	0.715936	0.00117009	UPF1_Nter_48h
ENSG00000181544.16	FANCB	protein_coding	coding	up 4:inverse	825.864	-1.20801	6.58057e-10	UPF1_Nter_24h_R0h
ENSG00000181544.16	FANCB	protein_coding	coding	up 4:inverse	825.864	-1.35078	6.2751e-12	UPF1_Nter_24h_R2h
ENSG00000181544.16	FANCB	protein_coding	coding	up 4:inverse	825.864	-1.38994	2.24047e-12	UPF1_Nter_24h_R4h
ENSG00000181544.16	FANCB	protein_coding	coding	up 4:inverse	825.864	-0.356402	0.0655947	UPF1_Nter_24h_R8h
ENSG00000181544.16	FANCB	protein_coding	coding	up 4:inverse	825.864	0.0898084	0.661432	UPF1_Nter_24h_R12h
ENSG00000181544.16	FANCB	protein_coding	coding	up 4:inverse	825.864	0.139968	0.429818	UPF1_Nter_24h_R24h
ENSG00000181544.16	FANCB	protein_coding	coding	up 4:inverse	825.864	-0.297807	0.089919	UPF1_Nter_24h_R48h
ENSG00000181544.16	FANCB	protein_coding	coding	up 4:inverse	1087.45	0.0181401	0.92588	UPF1_FKBP_HCT_0h
ENSG00000181544.16	FANCB	protein_coding	coding	up 4:inverse	1087.45	-0.24428	0.238308	UPF1_FKBP_HCT_12h
ENSG00000181544.16	FANCB	protein_coding	coding	up 4:inverse	1925.8	-0.0669499	0.492663	UPF1_FKBP_HEK_0h
ENSG00000181544.16	FANCB	protein_coding	coding	up 4:inverse	1925.8	0.337247	8.32799e-06	UPF1_FKBP_HEK_12h
ENSG00000130150.12	MOSPD2	protein_coding	coding	up 4:inverse	1081.62	0.411698	0.00249503	control_48h
ENSG00000130150.12	MOSPD2	protein_coding	coding	up 4:inverse	1081.62	0.651435	1.0771e-06	UPF1_Nter_0h
ENSG00000130150.12	MOSPD2	protein_coding	coding	up 4:inverse	1081.62	0.683255	2.24521e-07	UPF1_Nter_2h
ENSG00000130150.12	MOSPD2	protein_coding	coding	up 4:inverse	1081.62	0.693153	1.43177e-07	UPF1_Nter_4h
ENSG00000130150.12	MOSPD2	protein_coding	coding	up 4:inverse	1081.62	1.0367	2.19533e-15	UPF1_Nter_8h
ENSG00000130150.12	MOSPD2	protein_coding	coding	up 4:inverse	1081.62	0.899907	6.64388e-12	UPF1_Nter_12h
ENSG00000130150.12	MOSPD2	protein_coding	coding	up 4:inverse	1081.62	0.466019	0.000487714	UPF1_Nter_24h
ENSG00000130150.12	MOSPD2	protein_coding	coding	up 4:inverse	1081.62	0.0164862	0.907515	UPF1_Nter_48h
ENSG00000130150.12	MOSPD2	protein_coding	coding	up 4:inverse	895.173	-0.134671	0.291037	UPF1_Nter_24h_R0h
ENSG00000130150.12	MOSPD2	protein_coding	coding	up 4:inverse	895.173	-0.6458	1.38719e-07	UPF1_Nter_24h_R2h
ENSG00000130150.12	MOSPD2	protein_coding	coding	up 4:inverse	895.173	-1.3463	3.60429e-27	UPF1_Nter_24h_R4h
ENSG00000130150.12	MOSPD2	protein_coding	coding	up 4:inverse	895.173	-1.15677	6.06335e-21	UPF1_Nter_24h_R8h
ENSG00000130150.12	MOSPD2	protein_coding	coding	up 4:inverse	895.173	-1.22933	4.75569e-23	UPF1_Nter_24h_R12h
ENSG00000130150.12	MOSPD2	protein_coding	coding	up 4:inverse	895.173	-0.807634	7.76631e-11	UPF1_Nter_24h_R24h
ENSG00000130150.12	MOSPD2	protein_coding	coding	up 4:inverse	895.173	-0.646823	1.7093e-07	UPF1_Nter_24h_R48h
ENSG00000130150.12	MOSPD2	protein_coding	coding	up 4:inverse	1270.46	-0.189004	0.281746	UPF1_FKBP_HCT_0h
ENSG00000130150.12	MOSPD2	protein_coding	coding	up 4:inverse	1270.46	-0.317436	0.0858765	UPF1_FKBP_HCT_12h
ENSG00000130150.12	MOSPD2	protein_coding	coding	up 4:inverse	3037.75	0.0119775	0.911971	UPF1_FKBP_HEK_0h
ENSG00000130150.12	MOSPD2	protein_coding	coding	up 4:inverse	3037.75	-0.293028	3.84906e-05	UPF1_FKBP_HEK_12h
ENSG00000102048.16	ASB9	protein_coding	coding	down 2:delayed	328.603	-0.0554038	0.656241	control_48h
ENSG00000102048.16	ASB9	protein_coding	coding	down 2:delayed	328.603	0.284642	0.0928457	UPF1_Nter_0h
ENSG00000102048.16	ASB9	protein_coding	coding	down 2:delayed	328.603	0.02341	0.904124	UPF1_Nter_2h
ENSG00000102048.16	ASB9	protein_coding	coding	down 2:delayed	328.603	-0.0317972	0.868177	UPF1_Nter_4h
ENSG00000102048.16	ASB9	protein_coding	coding	down 2:delayed	328.603	-0.618027	0.000355371	UPF1_Nter_8h
ENSG00000102048.16	ASB9	protein_coding	coding	down 2:delayed	328.603	-1.28103	4.35775e-13	UPF1_Nter_12h
ENSG00000102048.16	ASB9	protein_coding	coding	down 2:delayed	328.603	-1.08467	7.74685e-10	UPF1_Nter_24h
ENSG00000102048.16	ASB9	protein_coding	coding	down 2:delayed	328.603	-1.50597	1.73339e-17	UPF1_Nter_48h
ENSG00000102048.16	ASB9	protein_coding	coding	down 2:delayed	296.669	-1.62511	8.81893e-22	UPF1_Nter_24h_R0h
ENSG00000102048.16	ASB9	protein_coding	coding	down 2:delayed	296.669	-1.4913	1.05253e-18	UPF1_Nter_24h_R2h
ENSG00000102048.16	ASB9	protein_coding	coding	down 2:delayed	296.669	-1.5226	4.57076e-19	UPF1_Nter_24h_R4h
ENSG00000102048.16	ASB9	protein_coding	coding	down 2:delayed	296.669	-1.28752	8.33195e-15	UPF1_Nter_24h_R8h
ENSG00000102048.16	ASB9	protein_coding	coding	down 2:delayed	296.669	-0.754466	4.41999e-06	UPF1_Nter_24h_R12h
ENSG00000102048.16	ASB9	protein_coding	coding	down 2:delayed	296.669	-0.157457	0.34576	UPF1_Nter_24h_R24h
ENSG00000102048.16	ASB9	protein_coding	coding	down 2:delayed	296.669	-0.197045	0.20809	UPF1_Nter_24h_R48h
ENSG00000102048.16	ASB9	protein_coding	coding	down 2:delayed	176.125	0.15737	0.374734	UPF1_FKBP_HCT_0h
ENSG00000102048.16	ASB9	protein_coding	coding	down 2:delayed	176.125	-1.7618	2.84539e-20	UPF1_FKBP_HCT_12h
ENSG00000165195.16	PIGA	protein_coding	coding	up 1:early	1262.07	0.179291	0.10182	control_48h
ENSG00000165195.16	PIGA	protein_coding	coding	up 1:early	1262.07	0.51457	4.92257e-06	UPF1_Nter_0h
ENSG00000165195.16	PIGA	protein_coding	coding	up 1:early	1262.07	0.88812	7.71666e-16	UPF1_Nter_2h
ENSG00000165195.16	PIGA	protein_coding	coding	up 1:early	1262.07	1.38328	1.11431e-36	UPF1_Nter_4h
ENSG00000165195.16	PIGA	protein_coding	coding	up 1:early	1262.07	1.5398	2.1872e-45	UPF1_Nter_8h
ENSG00000165195.16	PIGA	protein_coding	coding	up 1:early	1262.07	1.38278	8.7425e-37	UPF1_Nter_12h
ENSG00000165195.16	PIGA	protein_coding	coding	up 1:early	1262.07	1.07912	9.21053e-23	UPF1_Nter_24h
ENSG00000165195.16	PIGA	protein_coding	coding	up 1:early	1262.07	1.0085	3.71461e-20	UPF1_Nter_48h
ENSG00000165195.16	PIGA	protein_coding	coding	up 1:early	1142.63	-0.0424993	0.629814	UPF1_Nter_24h_R0h
ENSG00000165195.16	PIGA	protein_coding	coding	up 1:early	1142.63	0.00346965	0.971056	UPF1_Nter_24h_R2h
ENSG00000165195.16	PIGA	protein_coding	coding	up 1:early	1142.63	-0.0914209	0.290635	UPF1_Nter_24h_R4h
ENSG00000165195.16	PIGA	protein_coding	coding	up 1:early	1142.63	-0.213178	0.0100546	UPF1_Nter_24h_R8h
ENSG00000165195.16	PIGA	protein_coding	coding	up 1:early	1142.63	-0.305617	0.000211594	UPF1_Nter_24h_R12h
ENSG00000165195.16	PIGA	protein_coding	coding	up 1:early	1142.63	-0.0451467	0.653066	UPF1_Nter_24h_R24h
ENSG00000165195.16	PIGA	protein_coding	coding	up 1:early	1142.63	-0.309976	0.000198627	UPF1_Nter_24h_R48h
ENSG00000165195.16	PIGA	protein_coding	coding	up 1:early	1351.01	-0.0763242	0.690486	UPF1_FKBP_HCT_0h
ENSG00000165195.16	PIGA	protein_coding	coding	up 1:early	1351.01	0.604365	0.000166149	UPF1_FKBP_HCT_12h
ENSG00000165195.16	PIGA	protein_coding	coding	up 1:early	3005.5	0.190913	0.00306536	UPF1_FKBP_HEK_0h
ENSG00000165195.16	PIGA	protein_coding	coding	up 1:early	3005.5	0.677937	3.64149e-31	UPF1_FKBP_HEK_12h
ENSG00000165197.5	VEGFD	protein_coding	coding	up 2:delayed	430.183	0.854981	0.00584921	control_48h
ENSG00000165197.5	VEGFD	protein_coding	coding	up 2:delayed	430.183	0.751172	0.00911241	UPF1_Nter_0h
ENSG00000165197.5	VEGFD	protein_coding	coding	up 2:delayed	430.183	2.15233	4.06794e-13	UPF1_Nter_2h
ENSG00000165197.5	VEGFD	protein_coding	coding	up 2:delayed	430.183	3.71692	2.06437e-38	UPF1_Nter_4h
ENSG00000165197.5	VEGFD	protein_coding	coding	up 2:delayed	430.183	5.25674	7.42315e-78	UPF1_Nter_8h
ENSG00000165197.5	VEGFD	protein_coding	coding	up 2:delayed	430.183	6.12356	2.16712e-105	UPF1_Nter_12h
ENSG00000165197.5	VEGFD	protein_coding	coding	up 2:delayed	430.183	6.6289	6.5833e-124	UPF1_Nter_24h
ENSG00000165197.5	VEGFD	protein_coding	coding	up 2:delayed	430.183	5.75006	3.21343e-93	UPF1_Nter_48h
ENSG00000165197.5	VEGFD	protein_coding	coding	up 2:delayed	476.322	5.71862	5.98869e-171	UPF1_Nter_24h_R0h
ENSG00000165197.5	VEGFD	protein_coding	coding	up 2:delayed	476.322	5.21747	8.10877e-142	UPF1_Nter_24h_R2h
ENSG00000165197.5	VEGFD	protein_coding	coding	up 2:delayed	476.322	4.75998	3.78287e-117	UPF1_Nter_24h_R4h
ENSG00000165197.5	VEGFD	protein_coding	coding	up 2:delayed	476.322	2.66429	3.17926e-36	UPF1_Nter_24h_R8h
ENSG00000165197.5	VEGFD	protein_coding	coding	up 2:delayed	476.322	1.69745	1.2503e-14	UPF1_Nter_24h_R12h
ENSG00000165197.5	VEGFD	protein_coding	coding	up 2:delayed	476.322	0.0738588	0.738005	UPF1_Nter_24h_R24h
ENSG00000165197.5	VEGFD	protein_coding	coding	up 2:delayed	476.322	0.0129181	0.931484	UPF1_Nter_24h_R48h
ENSG00000165197.5	VEGFD	protein_coding	coding	up 2:delayed	271.044	-0.122924	0.526568	UPF1_FKBP_HCT_0h
ENSG00000165197.5	VEGFD	protein_coding	coding	up 2:delayed	271.044	4.36867	3.83314e-87	UPF1_FKBP_HCT_12h
ENSG00000147003.7	CLTRN	protein_coding	coding	down 2:delayed	35.9793	-0.0243399	0.826694	control_48h
ENSG00000147003.7	CLTRN	protein_coding	coding	down 2:delayed	35.9793	-0.242406	0.280116	UPF1_Nter_0h
ENSG00000147003.7	CLTRN	protein_coding	coding	down 2:delayed	35.9793	-0.792009	0.00223789	UPF1_Nter_2h
ENSG00000147003.7	CLTRN	protein_coding	coding	down 2:delayed	35.9793	-0.894866	0.000797742	UPF1_Nter_4h
ENSG00000147003.7	CLTRN	protein_coding	coding	down 2:delayed	35.9793	-1.03911	0.000144409	UPF1_Nter_8h
ENSG00000147003.7	CLTRN	protein_coding	coding	down 2:delayed	35.9793	-0.988534	0.000286051	UPF1_Nter_12h
ENSG00000147003.7	CLTRN	protein_coding	coding	down 2:delayed	35.9793	-1.33539	4.33263e-06	UPF1_Nter_24h
ENSG00000147003.7	CLTRN	protein_coding	coding	down 2:delayed	35.9793	-2.13156	2.97167e-11	UPF1_Nter_48h
ENSG00000147003.7	CLTRN	protein_coding	coding	down 2:delayed	23.5094	-0.253784	0.488334	UPF1_Nter_24h_R0h
ENSG00000147003.7	CLTRN	protein_coding	coding	down 2:delayed	23.5094	-0.413647	0.264411	UPF1_Nter_24h_R2h
ENSG00000147003.7	CLTRN	protein_coding	coding	down 2:delayed	23.5094	-0.262815	0.47305	UPF1_Nter_24h_R4h
ENSG00000147003.7	CLTRN	protein_coding	coding	down 2:delayed	23.5094	-0.590476	0.0860673	UPF1_Nter_24h_R8h
ENSG00000147003.7	CLTRN	protein_coding	coding	down 2:delayed	23.5094	-1.02606	0.00761852	UPF1_Nter_24h_R12h
ENSG00000147003.7	CLTRN	protein_coding	coding	down 2:delayed	23.5094	-1.41774	0.000741035	UPF1_Nter_24h_R24h
ENSG00000147003.7	CLTRN	protein_coding	coding	down 2:delayed	23.5094	-1.29018	0.00203323	UPF1_Nter_24h_R48h
ENSG00000147003.7	CLTRN	protein_coding	coding	down 2:delayed	16.1152	0.0686607	0.641458	UPF1_FKBP_HCT_0h
ENSG00000147003.7	CLTRN	protein_coding	coding	down 2:delayed	16.1152	0.0415045	0.920126	UPF1_FKBP_HCT_12h
ENSG00000147003.7	CLTRN	protein_coding	coding	down 2:delayed	64.1454	0.24134	0.215891	UPF1_FKBP_HEK_0h
ENSG00000147003.7	CLTRN	protein_coding	coding	down 2:delayed	64.1454	0.777571	0.00174615	UPF1_FKBP_HEK_12h
ENSG00000290746.1	CA5BP1	lncRNA	lncRNA	up 2:delayed	754.251	0.103198	0.312348	control_48h
ENSG00000290746.1	CA5BP1	lncRNA	lncRNA	up 2:delayed	754.251	0.305461	0.00269771	UPF1_Nter_0h
ENSG00000290746.1	CA5BP1	lncRNA	lncRNA	up 2:delayed	754.251	0.541071	2.41685e-08	UPF1_Nter_2h
ENSG00000290746.1	CA5BP1	lncRNA	lncRNA	up 2:delayed	754.251	0.799928	3.41011e-17	UPF1_Nter_4h
ENSG00000290746.1	CA5BP1	lncRNA	lncRNA	up 2:delayed	754.251	1.05363	3.43821e-29	UPF1_Nter_8h
ENSG00000290746.1	CA5BP1	lncRNA	lncRNA	up 2:delayed	754.251	1.16202	1.32983e-35	UPF1_Nter_12h
ENSG00000290746.1	CA5BP1	lncRNA	lncRNA	up 2:delayed	754.251	1.75451	1.76198e-81	UPF1_Nter_24h
ENSG00000290746.1	CA5BP1	lncRNA	lncRNA	up 2:delayed	754.251	2.29309	1.16977e-141	UPF1_Nter_48h
ENSG00000290746.1	CA5BP1	lncRNA	lncRNA	up 2:delayed	1316.09	1.19143	6.97166e-58	UPF1_Nter_24h_R0h
ENSG00000290746.1	CA5BP1	lncRNA	lncRNA	up 2:delayed	1316.09	1.50121	6.05198e-92	UPF1_Nter_24h_R2h
ENSG00000290746.1	CA5BP1	lncRNA	lncRNA	up 2:delayed	1316.09	1.73393	5.47781e-122	UPF1_Nter_24h_R4h
ENSG00000290746.1	CA5BP1	lncRNA	lncRNA	up 2:delayed	1316.09	1.7477	1.8034e-126	UPF1_Nter_24h_R8h
ENSG00000290746.1	CA5BP1	lncRNA	lncRNA	up 2:delayed	1316.09	1.70165	2.88069e-118	UPF1_Nter_24h_R12h
ENSG00000290746.1	CA5BP1	lncRNA	lncRNA	up 2:delayed	1316.09	0.684502	1.01237e-18	UPF1_Nter_24h_R24h
ENSG00000290746.1	CA5BP1	lncRNA	lncRNA	up 2:delayed	1316.09	0.251088	0.00251993	UPF1_Nter_24h_R48h
ENSG00000290746.1	CA5BP1	lncRNA	lncRNA	up 2:delayed	879.843	0.285905	0.0182029	UPF1_FKBP_HCT_0h
ENSG00000290746.1	CA5BP1	lncRNA	lncRNA	up 2:delayed	879.843	0.984053	2.70739e-19	UPF1_FKBP_HCT_12h
ENSG00000290746.1	CA5BP1	lncRNA	lncRNA	up 2:delayed	1539.61	0.655121	3.62425e-21	UPF1_FKBP_HEK_0h
ENSG00000290746.1	CA5BP1	lncRNA	lncRNA	up 2:delayed	1539.61	1.25207	8.77309e-79	UPF1_FKBP_HEK_12h
ENSG00000186312.11	CA5BP1	transcribed_unprocessed_pseudogene	other	up 3:late	47.1606	0.0346536	0.635255	control_48h
ENSG00000186312.11	CA5BP1	transcribed_unprocessed_pseudogene	other	up 3:late	47.1606	0.0772199	0.740095	UPF1_Nter_0h
ENSG00000186312.11	CA5BP1	transcribed_unprocessed_pseudogene	other	up 3:late	47.1606	0.631292	0.0574402	UPF1_Nter_2h
ENSG00000186312.11	CA5BP1	transcribed_unprocessed_pseudogene	other	up 3:late	47.1606	0.21177	0.537424	UPF1_Nter_4h
ENSG00000186312.11	CA5BP1	transcribed_unprocessed_pseudogene	other	up 3:late	47.1606	0.591896	0.108898	UPF1_Nter_8h
ENSG00000186312.11	CA5BP1	transcribed_unprocessed_pseudogene	other	up 3:late	47.1606	1.31014	0.000731765	UPF1_Nter_12h
ENSG00000186312.11	CA5BP1	transcribed_unprocessed_pseudogene	other	up 3:late	47.1606	2.29647	7.27217e-09	UPF1_Nter_24h
ENSG00000186312.11	CA5BP1	transcribed_unprocessed_pseudogene	other	up 3:late	47.1606	2.89635	3.17479e-13	UPF1_Nter_48h
ENSG00000186312.11	CA5BP1	transcribed_unprocessed_pseudogene	other	up 3:late	85.0127	2.4559	4.0216e-21	UPF1_Nter_24h_R0h
ENSG00000186312.11	CA5BP1	transcribed_unprocessed_pseudogene	other	up 3:late	85.0127	2.49776	1.24302e-21	UPF1_Nter_24h_R2h
ENSG00000186312.11	CA5BP1	transcribed_unprocessed_pseudogene	other	up 3:late	85.0127	2.71698	3.65217e-25	UPF1_Nter_24h_R4h
ENSG00000186312.11	CA5BP1	transcribed_unprocessed_pseudogene	other	up 3:late	85.0127	2.82304	1.37465e-27	UPF1_Nter_24h_R8h
ENSG00000186312.11	CA5BP1	transcribed_unprocessed_pseudogene	other	up 3:late	85.0127	2.74005	1.26927e-25	UPF1_Nter_24h_R12h
ENSG00000186312.11	CA5BP1	transcribed_unprocessed_pseudogene	other	up 3:late	85.0127	0.958729	0.000417196	UPF1_Nter_24h_R24h
ENSG00000186312.11	CA5BP1	transcribed_unprocessed_pseudogene	other	up 3:late	85.0127	0.57146	0.0221809	UPF1_Nter_24h_R48h
ENSG00000186312.11	CA5BP1	transcribed_unprocessed_pseudogene	other	up 3:late	43.4807	0.394997	0.0989605	UPF1_FKBP_HCT_0h
ENSG00000186312.11	CA5BP1	transcribed_unprocessed_pseudogene	other	up 3:late	43.4807	1.71165	3.7399e-07	UPF1_FKBP_HCT_12h
ENSG00000186312.11	CA5BP1	transcribed_unprocessed_pseudogene	other	up 3:late	56.9558	0.0654392	0.734448	UPF1_FKBP_HEK_0h
ENSG00000186312.11	CA5BP1	transcribed_unprocessed_pseudogene	other	up 3:late	56.9558	0.780778	0.00739515	UPF1_FKBP_HEK_12h
ENSG00000169239.13	CA5B	protein_coding	coding	up 1:early	611.097	-0.127065	0.295424	control_48h
ENSG00000169239.13	CA5B	protein_coding	coding	up 1:early	611.097	-0.343976	0.041677	UPF1_Nter_0h
ENSG00000169239.13	CA5B	protein_coding	coding	up 1:early	611.097	0.995204	1.3051e-09	UPF1_Nter_2h
ENSG00000169239.13	CA5B	protein_coding	coding	up 1:early	611.097	1.76763	1.68164e-27	UPF1_Nter_4h
ENSG00000169239.13	CA5B	protein_coding	coding	up 1:early	611.097	2.52981	2.10048e-55	UPF1_Nter_8h
ENSG00000169239.13	CA5B	protein_coding	coding	up 1:early	611.097	2.64681	1.63621e-60	UPF1_Nter_12h
ENSG00000169239.13	CA5B	protein_coding	coding	up 1:early	611.097	2.17475	4.86258e-41	UPF1_Nter_24h
ENSG00000169239.13	CA5B	protein_coding	coding	up 1:early	611.097	1.58672	1.77287e-22	UPF1_Nter_48h
ENSG00000169239.13	CA5B	protein_coding	coding	up 1:early	649.06	2.0881	9.88828e-38	UPF1_Nter_24h_R0h
ENSG00000169239.13	CA5B	protein_coding	coding	up 1:early	649.06	2.06636	7.39454e-37	UPF1_Nter_24h_R2h
ENSG00000169239.13	CA5B	protein_coding	coding	up 1:early	649.06	1.83699	3.17869e-29	UPF1_Nter_24h_R4h
ENSG00000169239.13	CA5B	protein_coding	coding	up 1:early	649.06	0.445909	0.00736227	UPF1_Nter_24h_R8h
ENSG00000169239.13	CA5B	protein_coding	coding	up 1:early	649.06	-0.330594	0.0570255	UPF1_Nter_24h_R12h
ENSG00000169239.13	CA5B	protein_coding	coding	up 1:early	649.06	-0.389148	0.0194041	UPF1_Nter_24h_R24h
ENSG00000169239.13	CA5B	protein_coding	coding	up 1:early	649.06	-0.116573	0.489147	UPF1_Nter_24h_R48h
ENSG00000169239.13	CA5B	protein_coding	coding	up 1:early	1173.38	0.665575	2.81535e-08	UPF1_FKBP_HCT_0h
ENSG00000169239.13	CA5B	protein_coding	coding	up 1:early	1173.38	2.79882	4.78148e-142	UPF1_FKBP_HCT_12h
ENSG00000169239.13	CA5B	protein_coding	coding	up 1:early	1176.48	0.454671	7.77268e-06	UPF1_FKBP_HEK_0h
ENSG00000169239.13	CA5B	protein_coding	coding	up 1:early	1176.48	2.20901	1.7576e-119	UPF1_FKBP_HEK_12h
ENSG00000169249.14	ZRSR2	protein_coding	coding	up 2:delayed	491.523	0.0737637	0.520662	control_48h
ENSG00000169249.14	ZRSR2	protein_coding	coding	up 2:delayed	491.523	0.0970368	0.48503	UPF1_Nter_0h
ENSG00000169249.14	ZRSR2	protein_coding	coding	up 2:delayed	491.523	0.120692	0.361808	UPF1_Nter_2h
ENSG00000169249.14	ZRSR2	protein_coding	coding	up 2:delayed	491.523	0.35658	0.0030636	UPF1_Nter_4h
ENSG00000169249.14	ZRSR2	protein_coding	coding	up 2:delayed	491.523	0.856064	1.2097e-13	UPF1_Nter_8h
ENSG00000169249.14	ZRSR2	protein_coding	coding	up 2:delayed	491.523	0.93856	3.36168e-16	UPF1_Nter_12h
ENSG00000169249.14	ZRSR2	protein_coding	coding	up 2:delayed	491.523	1.6015	3.23743e-45	UPF1_Nter_24h
ENSG00000169249.14	ZRSR2	protein_coding	coding	up 2:delayed	491.523	1.73071	4.82879e-53	UPF1_Nter_48h
ENSG00000169249.14	ZRSR2	protein_coding	coding	up 2:delayed	629.634	1.08956	9.05822e-25	UPF1_Nter_24h_R0h
ENSG00000169249.14	ZRSR2	protein_coding	coding	up 2:delayed	629.634	1.02843	5.24168e-22	UPF1_Nter_24h_R2h
ENSG00000169249.14	ZRSR2	protein_coding	coding	up 2:delayed	629.634	1.05685	7.86292e-23	UPF1_Nter_24h_R4h
ENSG00000169249.14	ZRSR2	protein_coding	coding	up 2:delayed	629.634	0.807561	6.98534e-14	UPF1_Nter_24h_R8h
ENSG00000169249.14	ZRSR2	protein_coding	coding	up 2:delayed	629.634	0.573344	2.00209e-07	UPF1_Nter_24h_R12h
ENSG00000169249.14	ZRSR2	protein_coding	coding	up 2:delayed	629.634	0.223584	0.0580144	UPF1_Nter_24h_R24h
ENSG00000169249.14	ZRSR2	protein_coding	coding	up 2:delayed	629.634	0.248941	0.0309548	UPF1_Nter_24h_R48h
ENSG00000169249.14	ZRSR2	protein_coding	coding	up 2:delayed	701.869	-0.08468	0.633181	UPF1_FKBP_HCT_0h
ENSG00000169249.14	ZRSR2	protein_coding	coding	up 2:delayed	701.869	0.909134	1.02853e-10	UPF1_FKBP_HCT_12h
ENSG00000169249.14	ZRSR2	protein_coding	coding	up 2:delayed	897.96	0.0569609	0.691675	UPF1_FKBP_HEK_0h
ENSG00000169249.14	ZRSR2	protein_coding	coding	up 2:delayed	897.96	1.21978	8.42517e-29	UPF1_FKBP_HEK_12h
ENSG00000126010.6	GRPR	protein_coding	coding	up 4:inverse	25.3126	0.0464626	0.451197	control_48h
ENSG00000126010.6	GRPR	protein_coding	coding	up 4:inverse	25.3126	2.07199	6.42303e-06	UPF1_Nter_0h
ENSG00000126010.6	GRPR	protein_coding	coding	up 4:inverse	25.3126	1.69301	0.000125628	UPF1_Nter_2h
ENSG00000126010.6	GRPR	protein_coding	coding	up 4:inverse	25.3126	1.41551	0.00103143	UPF1_Nter_4h
ENSG00000126010.6	GRPR	protein_coding	coding	up 4:inverse	25.3126	1.60832	0.000250197	UPF1_Nter_8h
ENSG00000126010.6	GRPR	protein_coding	coding	up 4:inverse	25.3126	1.78005	5.98574e-05	UPF1_Nter_12h
ENSG00000126010.6	GRPR	protein_coding	coding	up 4:inverse	25.3126	1.67599	0.000164502	UPF1_Nter_24h
ENSG00000126010.6	GRPR	protein_coding	coding	up 4:inverse	25.3126	1.59814	0.000309083	UPF1_Nter_48h
ENSG00000126010.6	GRPR	protein_coding	coding	up 4:inverse	57.2973	-0.415258	0.0914216	UPF1_Nter_24h_R0h
ENSG00000126010.6	GRPR	protein_coding	coding	up 4:inverse	57.2973	-0.249609	0.319222	UPF1_Nter_24h_R2h
ENSG00000126010.6	GRPR	protein_coding	coding	up 4:inverse	57.2973	-0.169528	0.50842	UPF1_Nter_24h_R4h
ENSG00000126010.6	GRPR	protein_coding	coding	up 4:inverse	57.2973	0.293431	0.206165	UPF1_Nter_24h_R8h
ENSG00000126010.6	GRPR	protein_coding	coding	up 4:inverse	57.2973	0.249389	0.286242	UPF1_Nter_24h_R12h
ENSG00000126010.6	GRPR	protein_coding	coding	up 4:inverse	57.2973	0.150413	0.466206	UPF1_Nter_24h_R24h
ENSG00000126010.6	GRPR	protein_coding	coding	up 4:inverse	57.2973	0.16693	0.385764	UPF1_Nter_24h_R48h
ENSG00000126010.6	GRPR	protein_coding	coding	up 4:inverse	16.0446	-0.245435	0.160573	UPF1_FKBP_HCT_0h
ENSG00000126010.6	GRPR	protein_coding	coding	up 4:inverse	16.0446	-0.484691	0.191132	UPF1_FKBP_HCT_12h
ENSG00000238178.7	ENSG00000238178	lncRNA	lncRNA	up 4:inverse	189.517	0.0391054	0.726662	control_48h
ENSG00000238178.7	ENSG00000238178	lncRNA	lncRNA	up 4:inverse	189.517	1.47856	1.2441e-13	UPF1_Nter_0h
ENSG00000238178.7	ENSG00000238178	lncRNA	lncRNA	up 4:inverse	189.517	1.89237	1.91078e-22	UPF1_Nter_2h
ENSG00000238178.7	ENSG00000238178	lncRNA	lncRNA	up 4:inverse	189.517	2.13848	1.02263e-28	UPF1_Nter_4h
ENSG00000238178.7	ENSG00000238178	lncRNA	lncRNA	up 4:inverse	189.517	2.11681	2.50985e-28	UPF1_Nter_8h
ENSG00000238178.7	ENSG00000238178	lncRNA	lncRNA	up 4:inverse	189.517	2.1335	9.69965e-29	UPF1_Nter_12h
ENSG00000238178.7	ENSG00000238178	lncRNA	lncRNA	up 4:inverse	189.517	1.34207	6.95376e-12	UPF1_Nter_24h
ENSG00000238178.7	ENSG00000238178	lncRNA	lncRNA	up 4:inverse	189.517	1.71534	6.74032e-19	UPF1_Nter_48h
ENSG00000238178.7	ENSG00000238178	lncRNA	lncRNA	up 4:inverse	283.19	0.155204	0.431659	UPF1_Nter_24h_R0h
ENSG00000238178.7	ENSG00000238178	lncRNA	lncRNA	up 4:inverse	283.19	0.577932	0.00184613	UPF1_Nter_24h_R2h
ENSG00000238178.7	ENSG00000238178	lncRNA	lncRNA	up 4:inverse	283.19	0.265551	0.170095	UPF1_Nter_24h_R4h
ENSG00000238178.7	ENSG00000238178	lncRNA	lncRNA	up 4:inverse	283.19	0.754043	3.71897e-05	UPF1_Nter_24h_R8h
ENSG00000238178.7	ENSG00000238178	lncRNA	lncRNA	up 4:inverse	283.19	0.794904	1.51015e-05	UPF1_Nter_24h_R12h
ENSG00000238178.7	ENSG00000238178	lncRNA	lncRNA	up 4:inverse	283.19	0.51991	0.00411776	UPF1_Nter_24h_R24h
ENSG00000238178.7	ENSG00000238178	lncRNA	lncRNA	up 4:inverse	283.19	0.136161	0.433709	UPF1_Nter_24h_R48h
ENSG00000238178.7	ENSG00000238178	lncRNA	lncRNA	up 4:inverse	184.274	-1.65938	3.49183e-23	UPF1_FKBP_HCT_0h
ENSG00000238178.7	ENSG00000238178	lncRNA	lncRNA	up 4:inverse	184.274	-1.45381	7.15383e-20	UPF1_FKBP_HCT_12h
ENSG00000102054.18	RBBP7	protein_coding	coding	down 2:delayed	11638.3	-0.00959773	0.824216	control_48h
ENSG00000102054.18	RBBP7	protein_coding	coding	down 2:delayed	11638.3	0.0251214	0.834567	UPF1_Nter_0h
ENSG00000102054.18	RBBP7	protein_coding	coding	down 2:delayed	11638.3	-0.241874	1.29509e-07	UPF1_Nter_2h
ENSG00000102054.18	RBBP7	protein_coding	coding	down 2:delayed	11638.3	-0.464184	2.95333e-24	UPF1_Nter_4h
ENSG00000102054.18	RBBP7	protein_coding	coding	down 2:delayed	11638.3	-0.644341	2.68057e-45	UPF1_Nter_8h
ENSG00000102054.18	RBBP7	protein_coding	coding	down 2:delayed	11638.3	-1.0187	2.00331e-110	UPF1_Nter_12h
ENSG00000102054.18	RBBP7	protein_coding	coding	down 2:delayed	11638.3	-1.74276	0	UPF1_Nter_24h
ENSG00000102054.18	RBBP7	protein_coding	coding	down 2:delayed	11638.3	-2.02465	0	UPF1_Nter_48h
ENSG00000102054.18	RBBP7	protein_coding	coding	down 2:delayed	9325.09	-1.78643	6.34047e-243	UPF1_Nter_24h_R0h
ENSG00000102054.18	RBBP7	protein_coding	coding	down 2:delayed	9325.09	-1.91512	3.51522e-276	UPF1_Nter_24h_R2h
ENSG00000102054.18	RBBP7	protein_coding	coding	down 2:delayed	9325.09	-1.72949	2.2268e-225	UPF1_Nter_24h_R4h
ENSG00000102054.18	RBBP7	protein_coding	coding	down 2:delayed	9325.09	-1.40138	2.68894e-151	UPF1_Nter_24h_R8h
ENSG00000102054.18	RBBP7	protein_coding	coding	down 2:delayed	9325.09	-1.2089	1.55083e-112	UPF1_Nter_24h_R12h
ENSG00000102054.18	RBBP7	protein_coding	coding	down 2:delayed	9325.09	-0.464571	1.25922e-17	UPF1_Nter_24h_R24h
ENSG00000102054.18	RBBP7	protein_coding	coding	down 2:delayed	9325.09	-0.0876745	0.152686	UPF1_Nter_24h_R48h
ENSG00000102054.18	RBBP7	protein_coding	coding	down 2:delayed	15764.3	0.0106084	0.938219	UPF1_FKBP_HCT_0h
ENSG00000102054.18	RBBP7	protein_coding	coding	down 2:delayed	15764.3	-0.859596	4.29448e-38	UPF1_FKBP_HCT_12h
ENSG00000102054.18	RBBP7	protein_coding	coding	down 2:delayed	49982.4	-0.189781	7.2112e-06	UPF1_FKBP_HEK_0h
ENSG00000102054.18	RBBP7	protein_coding	coding	down 2:delayed	49982.4	-0.51682	2.5233e-41	UPF1_FKBP_HEK_12h
ENSG00000169891.18	REPS2	protein_coding	coding	up 5:peak	841.564	0.201781	0.129264	control_48h
ENSG00000169891.18	REPS2	protein_coding	coding	up 5:peak	841.564	0.303072	0.0752062	UPF1_Nter_0h
ENSG00000169891.18	REPS2	protein_coding	coding	up 5:peak	841.564	0.089797	0.627473	UPF1_Nter_2h
ENSG00000169891.18	REPS2	protein_coding	coding	up 5:peak	841.564	0.557552	0.00110531	UPF1_Nter_4h
ENSG00000169891.18	REPS2	protein_coding	coding	up 5:peak	841.564	1.06049	4.4973e-10	UPF1_Nter_8h
ENSG00000169891.18	REPS2	protein_coding	coding	up 5:peak	841.564	1.64457	4.88789e-22	UPF1_Nter_12h
ENSG00000169891.18	REPS2	protein_coding	coding	up 5:peak	841.564	1.44524	2.99067e-17	UPF1_Nter_24h
ENSG00000169891.18	REPS2	protein_coding	coding	up 5:peak	841.564	0.276755	0.11933	UPF1_Nter_48h
ENSG00000169891.18	REPS2	protein_coding	coding	up 5:peak	713.392	1.61318	1.21247e-08	UPF1_Nter_24h_R0h
ENSG00000169891.18	REPS2	protein_coding	coding	up 5:peak	713.392	1.48441	1.44066e-07	UPF1_Nter_24h_R2h
ENSG00000169891.18	REPS2	protein_coding	coding	up 5:peak	713.392	1.06979	0.000150188	UPF1_Nter_24h_R4h
ENSG00000169891.18	REPS2	protein_coding	coding	up 5:peak	713.392	-0.555942	0.0375733	UPF1_Nter_24h_R8h
ENSG00000169891.18	REPS2	protein_coding	coding	up 5:peak	713.392	-0.78397	0.00399625	UPF1_Nter_24h_R12h
ENSG00000169891.18	REPS2	protein_coding	coding	up 5:peak	713.392	-1.50374	2.10635e-07	UPF1_Nter_24h_R24h
ENSG00000169891.18	REPS2	protein_coding	coding	up 5:peak	713.392	-0.690789	0.00730198	UPF1_Nter_24h_R48h
ENSG00000169891.18	REPS2	protein_coding	coding	up 5:peak	617.094	0.0721699	0.728198	UPF1_FKBP_HCT_0h
ENSG00000169891.18	REPS2	protein_coding	coding	up 5:peak	617.094	0.881336	9.34786e-05	UPF1_FKBP_HCT_12h
ENSG00000169891.18	REPS2	protein_coding	coding	up 5:peak	276.393	0.262297	0.0786708	UPF1_FKBP_HEK_0h
ENSG00000169891.18	REPS2	protein_coding	coding	up 5:peak	276.393	1.40304	1.59564e-22	UPF1_FKBP_HEK_12h
ENSG00000102098.19	SCML2	protein_coding	coding	down 1:early	319.312	0.249815	0.0786321	control_48h
ENSG00000102098.19	SCML2	protein_coding	coding	down 1:early	319.312	-0.817595	5.53105e-06	UPF1_Nter_0h
ENSG00000102098.19	SCML2	protein_coding	coding	down 1:early	319.312	-1.01132	1.51389e-08	UPF1_Nter_2h
ENSG00000102098.19	SCML2	protein_coding	coding	down 1:early	319.312	-1.16509	9.15027e-11	UPF1_Nter_4h
ENSG00000102098.19	SCML2	protein_coding	coding	down 1:early	319.312	-1.43506	1.80542e-15	UPF1_Nter_8h
ENSG00000102098.19	SCML2	protein_coding	coding	down 1:early	319.312	-1.40963	9.00334e-15	UPF1_Nter_12h
ENSG00000102098.19	SCML2	protein_coding	coding	down 1:early	319.312	-1.52388	1.26022e-16	UPF1_Nter_24h
ENSG00000102098.19	SCML2	protein_coding	coding	down 1:early	319.312	-1.51093	6.55199e-17	UPF1_Nter_48h
ENSG00000102098.19	SCML2	protein_coding	coding	down 1:early	315.621	-1.34841	6.31162e-24	UPF1_Nter_24h_R0h
ENSG00000102098.19	SCML2	protein_coding	coding	down 1:early	315.621	-1.44872	4.89208e-26	UPF1_Nter_24h_R2h
ENSG00000102098.19	SCML2	protein_coding	coding	down 1:early	315.621	-1.44868	1.35611e-25	UPF1_Nter_24h_R4h
ENSG00000102098.19	SCML2	protein_coding	coding	down 1:early	315.621	-0.319996	0.0136448	UPF1_Nter_24h_R8h
ENSG00000102098.19	SCML2	protein_coding	coding	down 1:early	315.621	-0.434151	0.000874527	UPF1_Nter_24h_R12h
ENSG00000102098.19	SCML2	protein_coding	coding	down 1:early	315.621	-0.0220268	0.881229	UPF1_Nter_24h_R24h
ENSG00000102098.19	SCML2	protein_coding	coding	down 1:early	315.621	0.0200901	0.89238	UPF1_Nter_24h_R48h
ENSG00000102098.19	SCML2	protein_coding	coding	down 1:early	599.112	0.010506	0.960032	UPF1_FKBP_HCT_0h
ENSG00000102098.19	SCML2	protein_coding	coding	down 1:early	599.112	-0.272505	0.109918	UPF1_FKBP_HCT_12h
ENSG00000102098.19	SCML2	protein_coding	coding	down 1:early	5201.6	0.255149	1.4461e-06	UPF1_FKBP_HEK_0h
ENSG00000102098.19	SCML2	protein_coding	coding	down 1:early	5201.6	-0.32551	2.16995e-10	UPF1_FKBP_HEK_12h
ENSG00000131828.14	PDHA1	protein_coding	coding	down 2:delayed	5508.37	0.013366	0.884289	control_48h
ENSG00000131828.14	PDHA1	protein_coding	coding	down 2:delayed	5508.37	-0.228927	9.07604e-05	UPF1_Nter_0h
ENSG00000131828.14	PDHA1	protein_coding	coding	down 2:delayed	5508.37	-0.531569	1.42452e-19	UPF1_Nter_2h
ENSG00000131828.14	PDHA1	protein_coding	coding	down 2:delayed	5508.37	-0.58412	1.57543e-23	UPF1_Nter_4h
ENSG00000131828.14	PDHA1	protein_coding	coding	down 2:delayed	5508.37	-0.718141	5.90254e-35	UPF1_Nter_8h
ENSG00000131828.14	PDHA1	protein_coding	coding	down 2:delayed	5508.37	-0.804768	2.18592e-43	UPF1_Nter_12h
ENSG00000131828.14	PDHA1	protein_coding	coding	down 2:delayed	5508.37	-1.14427	2.19984e-85	UPF1_Nter_24h
ENSG00000131828.14	PDHA1	protein_coding	coding	down 2:delayed	5508.37	-1.51575	1.45024e-148	UPF1_Nter_48h
ENSG00000131828.14	PDHA1	protein_coding	coding	down 2:delayed	4961.31	-0.921925	3.78363e-35	UPF1_Nter_24h_R0h
ENSG00000131828.14	PDHA1	protein_coding	coding	down 2:delayed	4961.31	-1.12274	4.59629e-51	UPF1_Nter_24h_R2h
ENSG00000131828.14	PDHA1	protein_coding	coding	down 2:delayed	4961.31	-1.07841	3.8626e-47	UPF1_Nter_24h_R4h
ENSG00000131828.14	PDHA1	protein_coding	coding	down 2:delayed	4961.31	-0.811785	1.896e-27	UPF1_Nter_24h_R8h
ENSG00000131828.14	PDHA1	protein_coding	coding	down 2:delayed	4961.31	-0.789894	7.16556e-26	UPF1_Nter_24h_R12h
ENSG00000131828.14	PDHA1	protein_coding	coding	down 2:delayed	4961.31	-0.290525	0.00019428	UPF1_Nter_24h_R24h
ENSG00000131828.14	PDHA1	protein_coding	coding	down 2:delayed	4961.31	0.0795711	0.344385	UPF1_Nter_24h_R48h
ENSG00000131828.14	PDHA1	protein_coding	coding	down 2:delayed	9116.65	-0.0311158	0.734526	UPF1_FKBP_HCT_0h
ENSG00000131828.14	PDHA1	protein_coding	coding	down 2:delayed	9116.65	-0.670483	1.53846e-35	UPF1_FKBP_HCT_12h
ENSG00000131828.14	PDHA1	protein_coding	coding	down 2:delayed	16998.8	-0.0572383	0.273271	UPF1_FKBP_HEK_0h
ENSG00000131828.14	PDHA1	protein_coding	coding	down 2:delayed	16998.8	-0.363568	2.13093e-18	UPF1_FKBP_HEK_12h
ENSG00000180815.15	MAP3K15	protein_coding	coding	up 1:early	339.549	-0.151515	0.208593	control_48h
ENSG00000180815.15	MAP3K15	protein_coding	coding	up 1:early	339.549	0.924283	3.44462e-13	UPF1_Nter_0h
ENSG00000180815.15	MAP3K15	protein_coding	coding	up 1:early	339.549	1.20135	2.02811e-22	UPF1_Nter_2h
ENSG00000180815.15	MAP3K15	protein_coding	coding	up 1:early	339.549	1.54917	9.9602e-38	UPF1_Nter_4h
ENSG00000180815.15	MAP3K15	protein_coding	coding	up 1:early	339.549	1.95396	2.22439e-61	UPF1_Nter_8h
ENSG00000180815.15	MAP3K15	protein_coding	coding	up 1:early	339.549	2.26781	7.5415e-84	UPF1_Nter_12h
ENSG00000180815.15	MAP3K15	protein_coding	coding	up 1:early	339.549	2.0169	1.09924e-64	UPF1_Nter_24h
ENSG00000180815.15	MAP3K15	protein_coding	coding	up 1:early	339.549	1.76883	8.54314e-50	UPF1_Nter_48h
ENSG00000180815.15	MAP3K15	protein_coding	coding	up 1:early	262.256	1.03592	1.69542e-21	UPF1_Nter_24h_R0h
ENSG00000180815.15	MAP3K15	protein_coding	coding	up 1:early	262.256	0.736927	4.28678e-11	UPF1_Nter_24h_R2h
ENSG00000180815.15	MAP3K15	protein_coding	coding	up 1:early	262.256	0.29745	0.0128243	UPF1_Nter_24h_R4h
ENSG00000180815.15	MAP3K15	protein_coding	coding	up 1:early	262.256	-0.475149	8.55573e-05	UPF1_Nter_24h_R8h
ENSG00000180815.15	MAP3K15	protein_coding	coding	up 1:early	262.256	-0.470169	0.000142157	UPF1_Nter_24h_R12h
ENSG00000180815.15	MAP3K15	protein_coding	coding	up 1:early	262.256	-0.190823	0.129476	UPF1_Nter_24h_R24h
ENSG00000180815.15	MAP3K15	protein_coding	coding	up 1:early	262.256	-0.153164	0.22125	UPF1_Nter_24h_R48h
ENSG00000180815.15	MAP3K15	protein_coding	coding	up 1:early	343.913	-0.0267264	0.896186	UPF1_FKBP_HCT_0h
ENSG00000180815.15	MAP3K15	protein_coding	coding	up 1:early	343.913	1.37141	4.68993e-25	UPF1_FKBP_HCT_12h
ENSG00000180815.15	MAP3K15	protein_coding	coding	up 1:early	1043.14	-0.119806	0.185274	UPF1_FKBP_HEK_0h
ENSG00000180815.15	MAP3K15	protein_coding	coding	up 1:early	1043.14	1.52871	7.36731e-102	UPF1_FKBP_HEK_12h
ENSG00000184368.16	MAP7D2	protein_coding	coding	up 2:delayed	256.476	0.0670505	0.298265	control_48h
ENSG00000184368.16	MAP7D2	protein_coding	coding	up 2:delayed	256.476	2.13181	3.77891e-06	UPF1_Nter_0h
ENSG00000184368.16	MAP7D2	protein_coding	coding	up 2:delayed	256.476	1.62187	0.000119796	UPF1_Nter_2h
ENSG00000184368.16	MAP7D2	protein_coding	coding	up 2:delayed	256.476	2.92165	4.47068e-12	UPF1_Nter_4h
ENSG00000184368.16	MAP7D2	protein_coding	coding	up 2:delayed	256.476	4.61565	6.20978e-29	UPF1_Nter_8h
ENSG00000184368.16	MAP7D2	protein_coding	coding	up 2:delayed	256.476	5.51812	3.84073e-41	UPF1_Nter_12h
ENSG00000184368.16	MAP7D2	protein_coding	coding	up 2:delayed	256.476	7.33822	7.63851e-72	UPF1_Nter_24h
ENSG00000184368.16	MAP7D2	protein_coding	coding	up 2:delayed	256.476	7.71289	2.40547e-79	UPF1_Nter_48h
ENSG00000184368.16	MAP7D2	protein_coding	coding	up 2:delayed	188.774	3.42272	1.25248e-26	UPF1_Nter_24h_R0h
ENSG00000184368.16	MAP7D2	protein_coding	coding	up 2:delayed	188.774	3.40364	2.53131e-26	UPF1_Nter_24h_R2h
ENSG00000184368.16	MAP7D2	protein_coding	coding	up 2:delayed	188.774	3.08417	7.99575e-22	UPF1_Nter_24h_R4h
ENSG00000184368.16	MAP7D2	protein_coding	coding	up 2:delayed	188.774	1.66456	1.71637e-07	UPF1_Nter_24h_R8h
ENSG00000184368.16	MAP7D2	protein_coding	coding	up 2:delayed	188.774	1.24477	7.89115e-05	UPF1_Nter_24h_R12h
ENSG00000184368.16	MAP7D2	protein_coding	coding	up 2:delayed	188.774	0.0613743	0.785679	UPF1_Nter_24h_R24h
ENSG00000184368.16	MAP7D2	protein_coding	coding	up 2:delayed	188.774	0.197722	0.298625	UPF1_Nter_24h_R48h
ENSG00000184368.16	MAP7D2	protein_coding	coding	up 2:delayed	58.9943	-1.67448	2.99273e-05	UPF1_FKBP_HCT_0h
ENSG00000184368.16	MAP7D2	protein_coding	coding	up 2:delayed	58.9943	1.5561	8.42074e-07	UPF1_FKBP_HCT_12h
ENSG00000184368.16	MAP7D2	protein_coding	coding	up 2:delayed	2475.39	0.762975	2.63742e-42	UPF1_FKBP_HEK_0h
ENSG00000184368.16	MAP7D2	protein_coding	coding	up 2:delayed	2475.39	0.329048	6.44132e-09	UPF1_FKBP_HEK_12h
ENSG00000091482.8	SMPX	protein_coding	coding	up 2:delayed	20.3404	0.15585	0.0314982	control_48h
ENSG00000091482.8	SMPX	protein_coding	coding	up 2:delayed	20.3404	1.2466	0.0117361	UPF1_Nter_0h
ENSG00000091482.8	SMPX	protein_coding	coding	up 2:delayed	20.3404	2.0077	0.000274889	UPF1_Nter_2h
ENSG00000091482.8	SMPX	protein_coding	coding	up 2:delayed	20.3404	1.43698	0.00519216	UPF1_Nter_4h
ENSG00000091482.8	SMPX	protein_coding	coding	up 2:delayed	20.3404	2.55443	4.30649e-06	UPF1_Nter_8h
ENSG00000091482.8	SMPX	protein_coding	coding	up 2:delayed	20.3404	2.71881	1.05909e-06	UPF1_Nter_12h
ENSG00000091482.8	SMPX	protein_coding	coding	up 2:delayed	20.3404	3.73285	3.02221e-11	UPF1_Nter_24h
ENSG00000091482.8	SMPX	protein_coding	coding	up 2:delayed	20.3404	2.7489	7.78021e-07	UPF1_Nter_48h
ENSG00000091482.8	SMPX	protein_coding	coding	up 2:delayed	41.0254	1.51865	2.00001e-07	UPF1_Nter_24h_R0h
ENSG00000091482.8	SMPX	protein_coding	coding	up 2:delayed	41.0254	1.41504	1.42655e-06	UPF1_Nter_24h_R2h
ENSG00000091482.8	SMPX	protein_coding	coding	up 2:delayed	41.0254	1.22662	3.38584e-05	UPF1_Nter_24h_R4h
ENSG00000091482.8	SMPX	protein_coding	coding	up 2:delayed	41.0254	0.64247	0.0236288	UPF1_Nter_24h_R8h
ENSG00000091482.8	SMPX	protein_coding	coding	up 2:delayed	41.0254	-0.0517141	0.865475	UPF1_Nter_24h_R12h
ENSG00000091482.8	SMPX	protein_coding	coding	up 2:delayed	41.0254	-0.568939	0.0418525	UPF1_Nter_24h_R24h
ENSG00000091482.8	SMPX	protein_coding	coding	up 2:delayed	41.0254	-1.55997	0.000337596	UPF1_Nter_24h_R48h
ENSG00000091482.8	SMPX	protein_coding	coding	up 2:delayed	24.9823	0.0123318	0.948219	UPF1_FKBP_HCT_0h
ENSG00000091482.8	SMPX	protein_coding	coding	up 2:delayed	24.9823	1.20926	0.0019244	UPF1_FKBP_HCT_12h
ENSG00000091482.8	SMPX	protein_coding	coding	up 2:delayed	8.52341	2.48534	0.0122966	UPF1_FKBP_HEK_0h
ENSG00000091482.8	SMPX	protein_coding	coding	up 2:delayed	8.52341	3.3493	0.00102686	UPF1_FKBP_HEK_12h
ENSG00000230797.3	YY2	protein_coding	coding	down 5:peak	135.058	0.0273287	0.844111	control_48h
ENSG00000230797.3	YY2	protein_coding	coding	down 5:peak	135.058	0.235263	0.187551	UPF1_Nter_0h
ENSG00000230797.3	YY2	protein_coding	coding	down 5:peak	135.058	0.173559	0.354251	UPF1_Nter_2h
ENSG00000230797.3	YY2	protein_coding	coding	down 5:peak	135.058	-0.0130211	0.949753	UPF1_Nter_4h
ENSG00000230797.3	YY2	protein_coding	coding	down 5:peak	135.058	-0.0755869	0.700777	UPF1_Nter_8h
ENSG00000230797.3	YY2	protein_coding	coding	down 5:peak	135.058	-0.857496	7.58484e-06	UPF1_Nter_12h
ENSG00000230797.3	YY2	protein_coding	coding	down 5:peak	135.058	-1.08387	4.30359e-08	UPF1_Nter_24h
ENSG00000230797.3	YY2	protein_coding	coding	down 5:peak	135.058	0.249523	0.175273	UPF1_Nter_48h
ENSG00000230797.3	YY2	protein_coding	coding	down 5:peak	207.137	-1.56128	1.12774e-19	UPF1_Nter_24h_R0h
ENSG00000230797.3	YY2	protein_coding	coding	down 5:peak	207.137	-0.991013	2.70626e-09	UPF1_Nter_24h_R2h
ENSG00000230797.3	YY2	protein_coding	coding	down 5:peak	207.137	-0.921255	4.74536e-08	UPF1_Nter_24h_R4h
ENSG00000230797.3	YY2	protein_coding	coding	down 5:peak	207.137	0.206034	0.209552	UPF1_Nter_24h_R8h
ENSG00000230797.3	YY2	protein_coding	coding	down 5:peak	207.137	0.310916	0.0524117	UPF1_Nter_24h_R12h
ENSG00000230797.3	YY2	protein_coding	coding	down 5:peak	207.137	0.131681	0.419793	UPF1_Nter_24h_R24h
ENSG00000230797.3	YY2	protein_coding	coding	down 5:peak	207.137	-0.225785	0.144545	UPF1_Nter_24h_R48h
ENSG00000230797.3	YY2	protein_coding	coding	down 5:peak	244.619	-0.0616992	0.750738	UPF1_FKBP_HCT_0h
ENSG00000230797.3	YY2	protein_coding	coding	down 5:peak	244.619	-0.929488	4.73798e-09	UPF1_FKBP_HCT_12h
ENSG00000230797.3	YY2	protein_coding	coding	down 5:peak	537.866	0.370426	0.00232832	UPF1_FKBP_HEK_0h
ENSG00000230797.3	YY2	protein_coding	coding	down 5:peak	537.866	-0.0198208	0.888732	UPF1_FKBP_HEK_12h
ENSG00000102174.10	PHEX	protein_coding	coding	up 5:peak	42.0697	0.0675427	0.40182	control_48h
ENSG00000102174.10	PHEX	protein_coding	coding	up 5:peak	42.0697	0.426832	0.108413	UPF1_Nter_0h
ENSG00000102174.10	PHEX	protein_coding	coding	up 5:peak	42.0697	0.396241	0.16886	UPF1_Nter_2h
ENSG00000102174.10	PHEX	protein_coding	coding	up 5:peak	42.0697	1.20728	0.000294495	UPF1_Nter_4h
ENSG00000102174.10	PHEX	protein_coding	coding	up 5:peak	42.0697	1.47894	9.78427e-06	UPF1_Nter_8h
ENSG00000102174.10	PHEX	protein_coding	coding	up 5:peak	42.0697	2.02473	2.8447e-09	UPF1_Nter_12h
ENSG00000102174.10	PHEX	protein_coding	coding	up 5:peak	42.0697	1.71147	5.33787e-07	UPF1_Nter_24h
ENSG00000102174.10	PHEX	protein_coding	coding	up 5:peak	42.0697	0.899639	0.00777961	UPF1_Nter_48h
ENSG00000102174.10	PHEX	protein_coding	coding	up 5:peak	64.4978	0.723966	0.0278179	UPF1_Nter_24h_R0h
ENSG00000102174.10	PHEX	protein_coding	coding	up 5:peak	64.4978	1.12411	0.000796974	UPF1_Nter_24h_R2h
ENSG00000102174.10	PHEX	protein_coding	coding	up 5:peak	64.4978	0.516154	0.116598	UPF1_Nter_24h_R4h
ENSG00000102174.10	PHEX	protein_coding	coding	up 5:peak	64.4978	-0.259805	0.400911	UPF1_Nter_24h_R8h
ENSG00000102174.10	PHEX	protein_coding	coding	up 5:peak	64.4978	-0.194814	0.521919	UPF1_Nter_24h_R12h
ENSG00000102174.10	PHEX	protein_coding	coding	up 5:peak	64.4978	-0.178307	0.418279	UPF1_Nter_24h_R24h
ENSG00000102174.10	PHEX	protein_coding	coding	up 5:peak	64.4978	0.017377	0.932419	UPF1_Nter_24h_R48h
ENSG00000102174.10	PHEX	protein_coding	coding	up 5:peak	84.1436	-0.199088	0.292246	UPF1_FKBP_HCT_0h
ENSG00000102174.10	PHEX	protein_coding	coding	up 5:peak	84.1436	1.31948	5.48451e-06	UPF1_FKBP_HCT_12h
ENSG00000102174.10	PHEX	protein_coding	coding	up 5:peak	35.7451	0.131558	0.417817	UPF1_FKBP_HEK_0h
ENSG00000102174.10	PHEX	protein_coding	coding	up 5:peak	35.7451	2.35762	1.13265e-08	UPF1_FKBP_HEK_12h
ENSG00000123131.13	PRDX4	protein_coding	coding	down 2:delayed	7162.11	-0.224626	0.00716459	control_48h
ENSG00000123131.13	PRDX4	protein_coding	coding	down 2:delayed	7162.11	-0.373474	2.22449e-06	UPF1_Nter_0h
ENSG00000123131.13	PRDX4	protein_coding	coding	down 2:delayed	7162.11	-0.740788	6.86111e-22	UPF1_Nter_2h
ENSG00000123131.13	PRDX4	protein_coding	coding	down 2:delayed	7162.11	-1.00093	4.7538e-39	UPF1_Nter_4h
ENSG00000123131.13	PRDX4	protein_coding	coding	down 2:delayed	7162.11	-1.29997	7.61713e-65	UPF1_Nter_8h
ENSG00000123131.13	PRDX4	protein_coding	coding	down 2:delayed	7162.11	-1.48044	3.51977e-84	UPF1_Nter_12h
ENSG00000123131.13	PRDX4	protein_coding	coding	down 2:delayed	7162.11	-1.69444	9.96879e-109	UPF1_Nter_24h
ENSG00000123131.13	PRDX4	protein_coding	coding	down 2:delayed	7162.11	-1.66263	9.22038e-105	UPF1_Nter_48h
ENSG00000123131.13	PRDX4	protein_coding	coding	down 2:delayed	6644.37	-1.16513	9.46636e-39	UPF1_Nter_24h_R0h
ENSG00000123131.13	PRDX4	protein_coding	coding	down 2:delayed	6644.37	-1.21467	9.54097e-42	UPF1_Nter_24h_R2h
ENSG00000123131.13	PRDX4	protein_coding	coding	down 2:delayed	6644.37	-0.758294	2.51597e-17	UPF1_Nter_24h_R4h
ENSG00000123131.13	PRDX4	protein_coding	coding	down 2:delayed	6644.37	-0.634996	1.94119e-12	UPF1_Nter_24h_R8h
ENSG00000123131.13	PRDX4	protein_coding	coding	down 2:delayed	6644.37	-0.556457	8.40953e-10	UPF1_Nter_24h_R12h
ENSG00000123131.13	PRDX4	protein_coding	coding	down 2:delayed	6644.37	-0.189058	0.0560776	UPF1_Nter_24h_R24h
ENSG00000123131.13	PRDX4	protein_coding	coding	down 2:delayed	6644.37	0.342847	0.000203368	UPF1_Nter_24h_R48h
ENSG00000123131.13	PRDX4	protein_coding	coding	down 2:delayed	8241.27	0.345901	4.83449e-06	UPF1_FKBP_HCT_0h
ENSG00000123131.13	PRDX4	protein_coding	coding	down 2:delayed	8241.27	-0.714319	1.07291e-23	UPF1_FKBP_HCT_12h
ENSG00000123131.13	PRDX4	protein_coding	coding	down 2:delayed	19342.3	-0.228102	0.000334147	UPF1_FKBP_HEK_0h
ENSG00000123131.13	PRDX4	protein_coding	coding	down 2:delayed	19342.3	-0.662199	4.4742e-29	UPF1_FKBP_HEK_12h
ENSG00000130066.17	SAT1	protein_coding	coding	up 5:peak	81423.8	-0.515222	3.82666e-09	control_48h
ENSG00000130066.17	SAT1	protein_coding	coding	up 5:peak	81423.8	0.0893552	0.317559	UPF1_Nter_0h
ENSG00000130066.17	SAT1	protein_coding	coding	up 5:peak	81423.8	0.436916	1.21656e-07	UPF1_Nter_2h
ENSG00000130066.17	SAT1	protein_coding	coding	up 5:peak	81423.8	0.985734	4.42141e-34	UPF1_Nter_4h
ENSG00000130066.17	SAT1	protein_coding	coding	up 5:peak	81423.8	2.08921	6.4577e-149	UPF1_Nter_8h
ENSG00000130066.17	SAT1	protein_coding	coding	up 5:peak	81423.8	2.67119	1.92175e-241	UPF1_Nter_12h
ENSG00000130066.17	SAT1	protein_coding	coding	up 5:peak	81423.8	2.22287	2.63485e-168	UPF1_Nter_24h
ENSG00000130066.17	SAT1	protein_coding	coding	up 5:peak	81423.8	0.55368	7.06276e-12	UPF1_Nter_48h
ENSG00000130066.17	SAT1	protein_coding	coding	up 5:peak	126396	2.27293	5.57298e-183	UPF1_Nter_24h_R0h
ENSG00000130066.17	SAT1	protein_coding	coding	up 5:peak	126396	1.97906	4.92857e-139	UPF1_Nter_24h_R2h
ENSG00000130066.17	SAT1	protein_coding	coding	up 5:peak	126396	1.77619	3.42135e-112	UPF1_Nter_24h_R4h
ENSG00000130066.17	SAT1	protein_coding	coding	up 5:peak	126396	0.529498	4.99332e-11	UPF1_Nter_24h_R8h
ENSG00000130066.17	SAT1	protein_coding	coding	up 5:peak	126396	-0.177819	0.0260959	UPF1_Nter_24h_R12h
ENSG00000130066.17	SAT1	protein_coding	coding	up 5:peak	126396	-2.62709	7.20129e-243	UPF1_Nter_24h_R24h
ENSG00000130066.17	SAT1	protein_coding	coding	up 5:peak	126396	-1.94196	1.21763e-134	UPF1_Nter_24h_R48h
ENSG00000130066.17	SAT1	protein_coding	coding	up 5:peak	30808.2	0.462448	0.00029153	UPF1_FKBP_HCT_0h
ENSG00000130066.17	SAT1	protein_coding	coding	up 5:peak	30808.2	2.35723	7.27423e-87	UPF1_FKBP_HCT_12h
ENSG00000130066.17	SAT1	protein_coding	coding	up 5:peak	63996.7	-0.0518788	0.535295	UPF1_FKBP_HEK_0h
ENSG00000130066.17	SAT1	protein_coding	coding	up 5:peak	63996.7	1.14459	2.5602e-74	UPF1_FKBP_HEK_12h
ENSG00000130741.11	EIF2S3	protein_coding	coding	down 1:early	20023.9	-0.118498	0.00194265	control_48h
ENSG00000130741.11	EIF2S3	protein_coding	coding	down 1:early	20023.9	-0.281282	2.36155e-16	UPF1_Nter_0h
ENSG00000130741.11	EIF2S3	protein_coding	coding	down 1:early	20023.9	-0.512995	6.89835e-53	UPF1_Nter_2h
ENSG00000130741.11	EIF2S3	protein_coding	coding	down 1:early	20023.9	-0.592645	1.88342e-70	UPF1_Nter_4h
ENSG00000130741.11	EIF2S3	protein_coding	coding	down 1:early	20023.9	-0.493154	2.11722e-49	UPF1_Nter_8h
ENSG00000130741.11	EIF2S3	protein_coding	coding	down 1:early	20023.9	-0.562892	6.08058e-64	UPF1_Nter_12h
ENSG00000130741.11	EIF2S3	protein_coding	coding	down 1:early	20023.9	-0.758755	3.25335e-114	UPF1_Nter_24h
ENSG00000130741.11	EIF2S3	protein_coding	coding	down 1:early	20023.9	-1.16598	2.92089e-265	UPF1_Nter_48h
ENSG00000130741.11	EIF2S3	protein_coding	coding	down 1:early	21460.5	-0.653967	5.44908e-59	UPF1_Nter_24h_R0h
ENSG00000130741.11	EIF2S3	protein_coding	coding	down 1:early	21460.5	-0.782387	7.45331e-84	UPF1_Nter_24h_R2h
ENSG00000130741.11	EIF2S3	protein_coding	coding	down 1:early	21460.5	-0.661575	1.03345e-59	UPF1_Nter_24h_R4h
ENSG00000130741.11	EIF2S3	protein_coding	coding	down 1:early	21460.5	-0.473273	2.32105e-31	UPF1_Nter_24h_R8h
ENSG00000130741.11	EIF2S3	protein_coding	coding	down 1:early	21460.5	-0.453504	1.02338e-28	UPF1_Nter_24h_R12h
ENSG00000130741.11	EIF2S3	protein_coding	coding	down 1:early	21460.5	-0.46608	1.39309e-29	UPF1_Nter_24h_R24h
ENSG00000130741.11	EIF2S3	protein_coding	coding	down 1:early	21460.5	-0.0209125	0.678253	UPF1_Nter_24h_R48h
ENSG00000130741.11	EIF2S3	protein_coding	coding	down 1:early	30895.4	0.00884037	0.986147	UPF1_FKBP_HCT_0h
ENSG00000130741.11	EIF2S3	protein_coding	coding	down 1:early	30895.4	-0.310436	0.000102549	UPF1_FKBP_HCT_12h
ENSG00000130741.11	EIF2S3	protein_coding	coding	down 1:early	32321.6	-0.243076	1.54837e-10	UPF1_FKBP_HEK_0h
ENSG00000130741.11	EIF2S3	protein_coding	coding	down 1:early	32321.6	-0.522875	4.91973e-46	UPF1_FKBP_HEK_12h
ENSG00000067992.17	PDK3	protein_coding	coding	down 2:delayed	1237.45	-0.31825	0.00772542	control_48h
ENSG00000067992.17	PDK3	protein_coding	coding	down 2:delayed	1237.45	0.128307	0.328804	UPF1_Nter_0h
ENSG00000067992.17	PDK3	protein_coding	coding	down 2:delayed	1237.45	-0.180861	0.151023	UPF1_Nter_2h
ENSG00000067992.17	PDK3	protein_coding	coding	down 2:delayed	1237.45	-0.466657	9.23882e-05	UPF1_Nter_4h
ENSG00000067992.17	PDK3	protein_coding	coding	down 2:delayed	1237.45	-0.965787	3.46947e-16	UPF1_Nter_8h
ENSG00000067992.17	PDK3	protein_coding	coding	down 2:delayed	1237.45	-1.00381	3.11942e-17	UPF1_Nter_12h
ENSG00000067992.17	PDK3	protein_coding	coding	down 2:delayed	1237.45	-1.5669	1.40436e-37	UPF1_Nter_24h
ENSG00000067992.17	PDK3	protein_coding	coding	down 2:delayed	1237.45	-2.14665	1.44872e-67	UPF1_Nter_48h
ENSG00000067992.17	PDK3	protein_coding	coding	down 2:delayed	882.773	-1.68095	3.12163e-41	UPF1_Nter_24h_R0h
ENSG00000067992.17	PDK3	protein_coding	coding	down 2:delayed	882.773	-1.83082	2.31536e-47	UPF1_Nter_24h_R2h
ENSG00000067992.17	PDK3	protein_coding	coding	down 2:delayed	882.773	-1.92496	1.8455e-50	UPF1_Nter_24h_R4h
ENSG00000067992.17	PDK3	protein_coding	coding	down 2:delayed	882.773	-2.15995	1.75205e-67	UPF1_Nter_24h_R8h
ENSG00000067992.17	PDK3	protein_coding	coding	down 2:delayed	882.773	-1.861	3.9694e-50	UPF1_Nter_24h_R12h
ENSG00000067992.17	PDK3	protein_coding	coding	down 2:delayed	882.773	-0.645803	1.5189e-07	UPF1_Nter_24h_R24h
ENSG00000067992.17	PDK3	protein_coding	coding	down 2:delayed	882.773	-0.155289	0.220808	UPF1_Nter_24h_R48h
ENSG00000067992.17	PDK3	protein_coding	coding	down 2:delayed	1550.07	0.0885683	0.485218	UPF1_FKBP_HCT_0h
ENSG00000067992.17	PDK3	protein_coding	coding	down 2:delayed	1550.07	-0.90923	1.74143e-23	UPF1_FKBP_HCT_12h
ENSG00000067992.17	PDK3	protein_coding	coding	down 2:delayed	7002.64	0.0499443	0.473169	UPF1_FKBP_HEK_0h
ENSG00000067992.17	PDK3	protein_coding	coding	down 2:delayed	7002.64	-0.395057	1.10893e-13	UPF1_FKBP_HEK_12h
ENSG00000232472.1	EEF1B2P3	processed_pseudogene	other	down 1:early	93.8656	-0.0690456	0.545967	control_48h
ENSG00000232472.1	EEF1B2P3	processed_pseudogene	other	down 1:early	93.8656	-0.685286	0.000701283	UPF1_Nter_0h
ENSG00000232472.1	EEF1B2P3	processed_pseudogene	other	down 1:early	93.8656	-0.884408	1.46699e-05	UPF1_Nter_2h
ENSG00000232472.1	EEF1B2P3	processed_pseudogene	other	down 1:early	93.8656	-0.92726	5.6624e-06	UPF1_Nter_4h
ENSG00000232472.1	EEF1B2P3	processed_pseudogene	other	down 1:early	93.8656	-0.758153	0.000178918	UPF1_Nter_8h
ENSG00000232472.1	EEF1B2P3	processed_pseudogene	other	down 1:early	93.8656	-1.0587	3.37165e-07	UPF1_Nter_12h
ENSG00000232472.1	EEF1B2P3	processed_pseudogene	other	down 1:early	93.8656	-0.928302	7.40657e-06	UPF1_Nter_24h
ENSG00000232472.1	EEF1B2P3	processed_pseudogene	other	down 1:early	93.8656	-0.837063	4.25737e-05	UPF1_Nter_48h
ENSG00000232472.1	EEF1B2P3	processed_pseudogene	other	down 1:early	63.3274	0.275699	0.248968	UPF1_Nter_24h_R0h
ENSG00000232472.1	EEF1B2P3	processed_pseudogene	other	down 1:early	63.3274	0.13618	0.591852	UPF1_Nter_24h_R2h
ENSG00000232472.1	EEF1B2P3	processed_pseudogene	other	down 1:early	63.3274	0.883614	0.000117958	UPF1_Nter_24h_R4h
ENSG00000232472.1	EEF1B2P3	processed_pseudogene	other	down 1:early	63.3274	0.471876	0.037014	UPF1_Nter_24h_R8h
ENSG00000232472.1	EEF1B2P3	processed_pseudogene	other	down 1:early	63.3274	0.421363	0.0649545	UPF1_Nter_24h_R12h
ENSG00000232472.1	EEF1B2P3	processed_pseudogene	other	down 1:early	63.3274	0.557602	0.0105713	UPF1_Nter_24h_R24h
ENSG00000232472.1	EEF1B2P3	processed_pseudogene	other	down 1:early	63.3274	0.328308	0.102266	UPF1_Nter_24h_R48h
ENSG00000232472.1	EEF1B2P3	processed_pseudogene	other	down 1:early	174.537	0.087594	0.645519	UPF1_FKBP_HCT_0h
ENSG00000232472.1	EEF1B2P3	processed_pseudogene	other	down 1:early	174.537	-0.332967	0.0575617	UPF1_FKBP_HCT_12h
ENSG00000232472.1	EEF1B2P3	processed_pseudogene	other	down 1:early	122.538	-0.0471361	0.816914	UPF1_FKBP_HEK_0h
ENSG00000232472.1	EEF1B2P3	processed_pseudogene	other	down 1:early	122.538	-0.0864836	0.737342	UPF1_FKBP_HEK_12h
ENSG00000004848.8	ARX	protein_coding	coding	down 5:peak	32.1259	0.00944378	0.937948	control_48h
ENSG00000004848.8	ARX	protein_coding	coding	down 5:peak	32.1259	-0.229049	0.329382	UPF1_Nter_0h
ENSG00000004848.8	ARX	protein_coding	coding	down 5:peak	32.1259	-0.337014	0.201474	UPF1_Nter_2h
ENSG00000004848.8	ARX	protein_coding	coding	down 5:peak	32.1259	-0.760816	0.00901077	UPF1_Nter_4h
ENSG00000004848.8	ARX	protein_coding	coding	down 5:peak	32.1259	-1.20145	0.000123249	UPF1_Nter_8h
ENSG00000004848.8	ARX	protein_coding	coding	down 5:peak	32.1259	-1.9958	1.45107e-08	UPF1_Nter_12h
ENSG00000004848.8	ARX	protein_coding	coding	down 5:peak	32.1259	-1.60741	1.83157e-06	UPF1_Nter_24h
ENSG00000004848.8	ARX	protein_coding	coding	down 5:peak	32.1259	-0.773611	0.0109216	UPF1_Nter_48h
ENSG00000004848.8	ARX	protein_coding	coding	down 5:peak	35.3579	-2.32633	3.14806e-10	UPF1_Nter_24h_R0h
ENSG00000004848.8	ARX	protein_coding	coding	down 5:peak	35.3579	-1.86957	1.19432e-07	UPF1_Nter_24h_R2h
ENSG00000004848.8	ARX	protein_coding	coding	down 5:peak	35.3579	-2.22061	1.09709e-08	UPF1_Nter_24h_R4h
ENSG00000004848.8	ARX	protein_coding	coding	down 5:peak	35.3579	-0.795092	0.00709467	UPF1_Nter_24h_R8h
ENSG00000004848.8	ARX	protein_coding	coding	down 5:peak	35.3579	-0.443817	0.113463	UPF1_Nter_24h_R12h
ENSG00000004848.8	ARX	protein_coding	coding	down 5:peak	35.3579	0.364297	0.118928	UPF1_Nter_24h_R24h
ENSG00000004848.8	ARX	protein_coding	coding	down 5:peak	35.3579	0.0962389	0.631638	UPF1_Nter_24h_R48h
ENSG00000004848.8	ARX	protein_coding	coding	down 5:peak	90.459	-0.0277779	0.902883	UPF1_FKBP_HCT_0h
ENSG00000004848.8	ARX	protein_coding	coding	down 5:peak	90.459	-1.24936	5.36421e-08	UPF1_FKBP_HCT_12h
ENSG00000004848.8	ARX	protein_coding	coding	down 5:peak	31.2039	0.646443	0.0226895	UPF1_FKBP_HEK_0h
ENSG00000004848.8	ARX	protein_coding	coding	down 5:peak	31.2039	-0.706948	0.0381416	UPF1_FKBP_HEK_12h
ENSG00000242021.2	ENSG00000242021	lncRNA	lncRNA	up 5:peak	76.6007	0.0901209	0.409438	control_48h
ENSG00000242021.2	ENSG00000242021	lncRNA	lncRNA	up 5:peak	76.6007	0.249654	0.226994	UPF1_Nter_0h
ENSG00000242021.2	ENSG00000242021	lncRNA	lncRNA	up 5:peak	76.6007	0.962765	6.85694e-06	UPF1_Nter_2h
ENSG00000242021.2	ENSG00000242021	lncRNA	lncRNA	up 5:peak	76.6007	1.00221	2.60609e-06	UPF1_Nter_4h
ENSG00000242021.2	ENSG00000242021	lncRNA	lncRNA	up 5:peak	76.6007	1.14716	7.16757e-08	UPF1_Nter_8h
ENSG00000242021.2	ENSG00000242021	lncRNA	lncRNA	up 5:peak	76.6007	1.41502	2.28674e-11	UPF1_Nter_12h
ENSG00000242021.2	ENSG00000242021	lncRNA	lncRNA	up 5:peak	76.6007	1.0721	6.08795e-07	UPF1_Nter_24h
ENSG00000242021.2	ENSG00000242021	lncRNA	lncRNA	up 5:peak	76.6007	0.501948	0.0247354	UPF1_Nter_48h
ENSG00000242021.2	ENSG00000242021	lncRNA	lncRNA	up 5:peak	57.1992	0.762907	0.00257071	UPF1_Nter_24h_R0h
ENSG00000242021.2	ENSG00000242021	lncRNA	lncRNA	up 5:peak	57.1992	0.663433	0.00935954	UPF1_Nter_24h_R2h
ENSG00000242021.2	ENSG00000242021	lncRNA	lncRNA	up 5:peak	57.1992	0.603493	0.019004	UPF1_Nter_24h_R4h
ENSG00000242021.2	ENSG00000242021	lncRNA	lncRNA	up 5:peak	57.1992	-0.0976968	0.716286	UPF1_Nter_24h_R8h
ENSG00000242021.2	ENSG00000242021	lncRNA	lncRNA	up 5:peak	57.1992	-0.451086	0.0807535	UPF1_Nter_24h_R12h
ENSG00000242021.2	ENSG00000242021	lncRNA	lncRNA	up 5:peak	57.1992	-0.39511	0.0891646	UPF1_Nter_24h_R24h
ENSG00000242021.2	ENSG00000242021	lncRNA	lncRNA	up 5:peak	57.1992	-0.153699	0.437791	UPF1_Nter_24h_R48h
ENSG00000242021.2	ENSG00000242021	lncRNA	lncRNA	up 5:peak	71.7334	0.778068	0.00714256	UPF1_FKBP_HCT_0h
ENSG00000242021.2	ENSG00000242021	lncRNA	lncRNA	up 5:peak	71.7334	1.43975	4.67738e-07	UPF1_FKBP_HCT_12h
ENSG00000169306.10	IL1RAPL1	protein_coding	coding	up 5:peak	53.7837	0.283716	0.0757182	control_48h
ENSG00000169306.10	IL1RAPL1	protein_coding	coding	up 5:peak	53.7837	-0.535687	0.0461069	UPF1_Nter_0h
ENSG00000169306.10	IL1RAPL1	protein_coding	coding	up 5:peak	53.7837	0.879093	0.00091596	UPF1_Nter_2h
ENSG00000169306.10	IL1RAPL1	protein_coding	coding	up 5:peak	53.7837	1.25626	2.85665e-06	UPF1_Nter_4h
ENSG00000169306.10	IL1RAPL1	protein_coding	coding	up 5:peak	53.7837	1.27394	1.81286e-06	UPF1_Nter_8h
ENSG00000169306.10	IL1RAPL1	protein_coding	coding	up 5:peak	53.7837	1.54805	8.55619e-09	UPF1_Nter_12h
ENSG00000169306.10	IL1RAPL1	protein_coding	coding	up 5:peak	53.7837	0.521992	0.0631514	UPF1_Nter_24h
ENSG00000169306.10	IL1RAPL1	protein_coding	coding	up 5:peak	53.7837	-1.12337	0.000555544	UPF1_Nter_48h
ENSG00000169306.10	IL1RAPL1	protein_coding	coding	up 5:peak	54.5083	1.38083	7.1106e-08	UPF1_Nter_24h_R0h
ENSG00000169306.10	IL1RAPL1	protein_coding	coding	up 5:peak	54.5083	1.06749	3.52697e-05	UPF1_Nter_24h_R2h
ENSG00000169306.10	IL1RAPL1	protein_coding	coding	up 5:peak	54.5083	0.390339	0.14417	UPF1_Nter_24h_R4h
ENSG00000169306.10	IL1RAPL1	protein_coding	coding	up 5:peak	54.5083	-1.53439	5.5188e-07	UPF1_Nter_24h_R8h
ENSG00000169306.10	IL1RAPL1	protein_coding	coding	up 5:peak	54.5083	-1.9799	7.66126e-09	UPF1_Nter_24h_R12h
ENSG00000169306.10	IL1RAPL1	protein_coding	coding	up 5:peak	54.5083	-1.68969	3.1091e-07	UPF1_Nter_24h_R24h
ENSG00000169306.10	IL1RAPL1	protein_coding	coding	up 5:peak	54.5083	-1.40421	1.84566e-05	UPF1_Nter_24h_R48h
ENSG00000169306.10	IL1RAPL1	protein_coding	coding	up 5:peak	154.432	-0.0659917	0.754363	UPF1_FKBP_HCT_0h
ENSG00000169306.10	IL1RAPL1	protein_coding	coding	up 5:peak	154.432	1.95047	7.13341e-22	UPF1_FKBP_HCT_12h
ENSG00000099399.6	MAGEB2	protein_coding	coding	down 2:delayed	11719	-0.0904432	0.123006	control_48h
ENSG00000099399.6	MAGEB2	protein_coding	coding	down 2:delayed	11719	0.117873	0.0390706	UPF1_Nter_0h
ENSG00000099399.6	MAGEB2	protein_coding	coding	down 2:delayed	11719	-0.17413	0.00116529	UPF1_Nter_2h
ENSG00000099399.6	MAGEB2	protein_coding	coding	down 2:delayed	11719	-0.381135	4.96411e-14	UPF1_Nter_4h
ENSG00000099399.6	MAGEB2	protein_coding	coding	down 2:delayed	11719	-0.495712	5.68645e-23	UPF1_Nter_8h
ENSG00000099399.6	MAGEB2	protein_coding	coding	down 2:delayed	11719	-0.681744	8.38518e-42	UPF1_Nter_12h
ENSG00000099399.6	MAGEB2	protein_coding	coding	down 2:delayed	11719	-0.953641	1.24e-79	UPF1_Nter_24h
ENSG00000099399.6	MAGEB2	protein_coding	coding	down 2:delayed	11719	-1.18625	3.36074e-122	UPF1_Nter_48h
ENSG00000099399.6	MAGEB2	protein_coding	coding	down 2:delayed	12194.5	-0.946805	4.67837e-35	UPF1_Nter_24h_R0h
ENSG00000099399.6	MAGEB2	protein_coding	coding	down 2:delayed	12194.5	-0.973096	7.02786e-37	UPF1_Nter_24h_R2h
ENSG00000099399.6	MAGEB2	protein_coding	coding	down 2:delayed	12194.5	-0.652606	2.47163e-17	UPF1_Nter_24h_R4h
ENSG00000099399.6	MAGEB2	protein_coding	coding	down 2:delayed	12194.5	-0.54307	2.24321e-12	UPF1_Nter_24h_R8h
ENSG00000099399.6	MAGEB2	protein_coding	coding	down 2:delayed	12194.5	-0.432982	2.79701e-08	UPF1_Nter_24h_R12h
ENSG00000099399.6	MAGEB2	protein_coding	coding	down 2:delayed	12194.5	-0.150313	0.0564595	UPF1_Nter_24h_R24h
ENSG00000099399.6	MAGEB2	protein_coding	coding	down 2:delayed	12194.5	0.204092	0.00842338	UPF1_Nter_24h_R48h
ENSG00000099399.6	MAGEB2	protein_coding	coding	down 2:delayed	14343.9	0.0799207	0.251719	UPF1_FKBP_HCT_0h
ENSG00000099399.6	MAGEB2	protein_coding	coding	down 2:delayed	14343.9	-0.461612	4.18768e-19	UPF1_FKBP_HCT_12h
ENSG00000198798.6	MAGEB3	protein_coding	coding	up 2:delayed	265.15	-0.014726	0.851081	control_48h
ENSG00000198798.6	MAGEB3	protein_coding	coding	up 2:delayed	265.15	-0.0356545	0.892113	UPF1_Nter_0h
ENSG00000198798.6	MAGEB3	protein_coding	coding	up 2:delayed	265.15	1.96068	1.07583e-07	UPF1_Nter_2h
ENSG00000198798.6	MAGEB3	protein_coding	coding	up 2:delayed	265.15	2.92475	5.64452e-16	UPF1_Nter_4h
ENSG00000198798.6	MAGEB3	protein_coding	coding	up 2:delayed	265.15	4.10787	5.17812e-31	UPF1_Nter_8h
ENSG00000198798.6	MAGEB3	protein_coding	coding	up 2:delayed	265.15	5.03965	2.06903e-46	UPF1_Nter_12h
ENSG00000198798.6	MAGEB3	protein_coding	coding	up 2:delayed	265.15	6.3581	1.7136e-73	UPF1_Nter_24h
ENSG00000198798.6	MAGEB3	protein_coding	coding	up 2:delayed	265.15	7.27801	3.90787e-96	UPF1_Nter_48h
ENSG00000198798.6	MAGEB3	protein_coding	coding	up 2:delayed	250.198	5.91081	1.85071e-106	UPF1_Nter_24h_R0h
ENSG00000198798.6	MAGEB3	protein_coding	coding	up 2:delayed	250.198	5.69588	1.1558e-98	UPF1_Nter_24h_R2h
ENSG00000198798.6	MAGEB3	protein_coding	coding	up 2:delayed	250.198	5.04969	5.84904e-77	UPF1_Nter_24h_R4h
ENSG00000198798.6	MAGEB3	protein_coding	coding	up 2:delayed	250.198	3.25241	8.33907e-32	UPF1_Nter_24h_R8h
ENSG00000198798.6	MAGEB3	protein_coding	coding	up 2:delayed	250.198	1.89556	7.64677e-11	UPF1_Nter_24h_R12h
ENSG00000198798.6	MAGEB3	protein_coding	coding	up 2:delayed	250.198	0.254079	0.264415	UPF1_Nter_24h_R24h
ENSG00000198798.6	MAGEB3	protein_coding	coding	up 2:delayed	250.198	-1.20259	0.00706572	UPF1_Nter_24h_R48h
ENSG00000165168.9	CYBB	protein_coding	coding	up 2:delayed	173.9	-0.0212135	0.861569	control_48h
ENSG00000165168.9	CYBB	protein_coding	coding	up 2:delayed	173.9	0.48287	0.0199959	UPF1_Nter_0h
ENSG00000165168.9	CYBB	protein_coding	coding	up 2:delayed	173.9	1.27398	5.318e-10	UPF1_Nter_2h
ENSG00000165168.9	CYBB	protein_coding	coding	up 2:delayed	173.9	1.70572	2.37707e-17	UPF1_Nter_4h
ENSG00000165168.9	CYBB	protein_coding	coding	up 2:delayed	173.9	2.58623	1.17161e-39	UPF1_Nter_8h
ENSG00000165168.9	CYBB	protein_coding	coding	up 2:delayed	173.9	2.89264	1.41066e-49	UPF1_Nter_12h
ENSG00000165168.9	CYBB	protein_coding	coding	up 2:delayed	173.9	3.10643	7.69008e-57	UPF1_Nter_24h
ENSG00000165168.9	CYBB	protein_coding	coding	up 2:delayed	173.9	3.37079	1.39179e-67	UPF1_Nter_48h
ENSG00000165168.9	CYBB	protein_coding	coding	up 2:delayed	223.938	1.69962	2.16223e-27	UPF1_Nter_24h_R0h
ENSG00000165168.9	CYBB	protein_coding	coding	up 2:delayed	223.938	1.86987	5.29319e-33	UPF1_Nter_24h_R2h
ENSG00000165168.9	CYBB	protein_coding	coding	up 2:delayed	223.938	1.70965	4.62036e-27	UPF1_Nter_24h_R4h
ENSG00000165168.9	CYBB	protein_coding	coding	up 2:delayed	223.938	1.30512	1.89282e-16	UPF1_Nter_24h_R8h
ENSG00000165168.9	CYBB	protein_coding	coding	up 2:delayed	223.938	0.90659	2.1526e-08	UPF1_Nter_24h_R12h
ENSG00000165168.9	CYBB	protein_coding	coding	up 2:delayed	223.938	0.389155	0.01734	UPF1_Nter_24h_R24h
ENSG00000165168.9	CYBB	protein_coding	coding	up 2:delayed	223.938	0.232313	0.150577	UPF1_Nter_24h_R48h
ENSG00000165168.9	CYBB	protein_coding	coding	up 2:delayed	295.141	0.0361747	0.865561	UPF1_FKBP_HCT_0h
ENSG00000165168.9	CYBB	protein_coding	coding	up 2:delayed	295.141	1.93924	8.13964e-41	UPF1_FKBP_HCT_12h
ENSG00000165168.9	CYBB	protein_coding	coding	up 2:delayed	229.292	1.14333	5.68676e-09	UPF1_FKBP_HEK_0h
ENSG00000165168.9	CYBB	protein_coding	coding	up 2:delayed	229.292	3.21722	1.64816e-70	UPF1_FKBP_HEK_12h
ENSG00000147041.12	SYTL5	protein_coding	coding	up 4:inverse	47.3066	-0.0700487	0.272883	control_48h
ENSG00000147041.12	SYTL5	protein_coding	coding	up 4:inverse	47.3066	2.8458	4.04701e-14	UPF1_Nter_0h
ENSG00000147041.12	SYTL5	protein_coding	coding	up 4:inverse	47.3066	2.82505	2.53721e-14	UPF1_Nter_2h
ENSG00000147041.12	SYTL5	protein_coding	coding	up 4:inverse	47.3066	2.69271	2.76373e-13	UPF1_Nter_4h
ENSG00000147041.12	SYTL5	protein_coding	coding	up 4:inverse	47.3066	2.60196	1.43181e-12	UPF1_Nter_8h
ENSG00000147041.12	SYTL5	protein_coding	coding	up 4:inverse	47.3066	2.3404	2.10067e-10	UPF1_Nter_12h
ENSG00000147041.12	SYTL5	protein_coding	coding	up 4:inverse	47.3066	1.2957	0.000486739	UPF1_Nter_24h
ENSG00000147041.12	SYTL5	protein_coding	coding	up 4:inverse	47.3066	-0.418535	0.311499	UPF1_Nter_48h
ENSG00000147041.12	SYTL5	protein_coding	coding	up 4:inverse	24.9916	-1.04736	0.000638588	UPF1_Nter_24h_R0h
ENSG00000147041.12	SYTL5	protein_coding	coding	up 4:inverse	24.9916	-1.18883	0.000152802	UPF1_Nter_24h_R2h
ENSG00000147041.12	SYTL5	protein_coding	coding	up 4:inverse	24.9916	-1.83164	1.51102e-07	UPF1_Nter_24h_R4h
ENSG00000147041.12	SYTL5	protein_coding	coding	up 4:inverse	24.9916	-2.06764	2.15455e-09	UPF1_Nter_24h_R8h
ENSG00000147041.12	SYTL5	protein_coding	coding	up 4:inverse	24.9916	-2.51798	4.67935e-11	UPF1_Nter_24h_R12h
ENSG00000147041.12	SYTL5	protein_coding	coding	up 4:inverse	24.9916	-1.92828	5.10881e-08	UPF1_Nter_24h_R24h
ENSG00000147041.12	SYTL5	protein_coding	coding	up 4:inverse	24.9916	-1.35793	5.13022e-05	UPF1_Nter_24h_R48h
ENSG00000147041.12	SYTL5	protein_coding	coding	up 4:inverse	83.3498	-1.35549	6.41602e-08	UPF1_FKBP_HCT_0h
ENSG00000147041.12	SYTL5	protein_coding	coding	up 4:inverse	83.3498	-2.25902	1.77379e-18	UPF1_FKBP_HCT_12h
ENSG00000147041.12	SYTL5	protein_coding	coding	up 4:inverse	333.8	-1.14814	4.56463e-22	UPF1_FKBP_HEK_0h
ENSG00000147041.12	SYTL5	protein_coding	coding	up 4:inverse	333.8	-1.50821	3.40423e-37	UPF1_FKBP_HEK_12h
ENSG00000101955.15	SRPX	protein_coding	coding	down 2:delayed	1137.51	-0.106892	0.215595	control_48h
ENSG00000101955.15	SRPX	protein_coding	coding	down 2:delayed	1137.51	-0.0728829	0.444587	UPF1_Nter_0h
ENSG00000101955.15	SRPX	protein_coding	coding	down 2:delayed	1137.51	-0.360827	7.48017e-06	UPF1_Nter_2h
ENSG00000101955.15	SRPX	protein_coding	coding	down 2:delayed	1137.51	-0.509166	1.48428e-10	UPF1_Nter_4h
ENSG00000101955.15	SRPX	protein_coding	coding	down 2:delayed	1137.51	-0.731033	3.39984e-20	UPF1_Nter_8h
ENSG00000101955.15	SRPX	protein_coding	coding	down 2:delayed	1137.51	-0.82266	5.04207e-25	UPF1_Nter_12h
ENSG00000101955.15	SRPX	protein_coding	coding	down 2:delayed	1137.51	-1.16392	1.08134e-46	UPF1_Nter_24h
ENSG00000101955.15	SRPX	protein_coding	coding	down 2:delayed	1137.51	-1.43066	1.27076e-68	UPF1_Nter_48h
ENSG00000101955.15	SRPX	protein_coding	coding	down 2:delayed	966.635	-1.44905	1.61113e-61	UPF1_Nter_24h_R0h
ENSG00000101955.15	SRPX	protein_coding	coding	down 2:delayed	966.635	-1.561	2.01758e-69	UPF1_Nter_24h_R2h
ENSG00000101955.15	SRPX	protein_coding	coding	down 2:delayed	966.635	-1.47529	2.92312e-61	UPF1_Nter_24h_R4h
ENSG00000101955.15	SRPX	protein_coding	coding	down 2:delayed	966.635	-1.37995	4.75709e-56	UPF1_Nter_24h_R8h
ENSG00000101955.15	SRPX	protein_coding	coding	down 2:delayed	966.635	-1.10623	1.61214e-36	UPF1_Nter_24h_R12h
ENSG00000101955.15	SRPX	protein_coding	coding	down 2:delayed	966.635	-0.53673	7.81493e-10	UPF1_Nter_24h_R24h
ENSG00000101955.15	SRPX	protein_coding	coding	down 2:delayed	966.635	-0.465303	1.31394e-07	UPF1_Nter_24h_R48h
ENSG00000101955.15	SRPX	protein_coding	coding	down 2:delayed	1606.82	0.0728428	0.57215	UPF1_FKBP_HCT_0h
ENSG00000101955.15	SRPX	protein_coding	coding	down 2:delayed	1606.82	-0.625609	6.07787e-12	UPF1_FKBP_HCT_12h
ENSG00000101955.15	SRPX	protein_coding	coding	down 2:delayed	438.105	-0.808906	1.41013e-15	UPF1_FKBP_HEK_0h
ENSG00000101955.15	SRPX	protein_coding	coding	down 2:delayed	438.105	-1.35403	6.58932e-40	UPF1_FKBP_HEK_12h
ENSG00000156313.15	RPGR	protein_coding	coding	up 1:early	969.438	0.383468	0.00158477	control_48h
ENSG00000156313.15	RPGR	protein_coding	coding	up 1:early	969.438	0.86495	6.04469e-14	UPF1_Nter_0h
ENSG00000156313.15	RPGR	protein_coding	coding	up 1:early	969.438	1.11803	7.37463e-23	UPF1_Nter_2h
ENSG00000156313.15	RPGR	protein_coding	coding	up 1:early	969.438	1.44458	7.86388e-38	UPF1_Nter_4h
ENSG00000156313.15	RPGR	protein_coding	coding	up 1:early	969.438	1.89452	4.34407e-65	UPF1_Nter_8h
ENSG00000156313.15	RPGR	protein_coding	coding	up 1:early	969.438	1.67053	3.1055e-50	UPF1_Nter_12h
ENSG00000156313.15	RPGR	protein_coding	coding	up 1:early	969.438	1.71339	9.27128e-53	UPF1_Nter_24h
ENSG00000156313.15	RPGR	protein_coding	coding	up 1:early	969.438	1.58736	1.28783e-45	UPF1_Nter_48h
ENSG00000156313.15	RPGR	protein_coding	coding	up 1:early	795.195	0.414887	0.000121411	UPF1_Nter_24h_R0h
ENSG00000156313.15	RPGR	protein_coding	coding	up 1:early	795.195	0.279806	0.0111757	UPF1_Nter_24h_R2h
ENSG00000156313.15	RPGR	protein_coding	coding	up 1:early	795.195	-0.0812431	0.485135	UPF1_Nter_24h_R4h
ENSG00000156313.15	RPGR	protein_coding	coding	up 1:early	795.195	-0.983042	4.51623e-19	UPF1_Nter_24h_R8h
ENSG00000156313.15	RPGR	protein_coding	coding	up 1:early	795.195	-0.807596	2.92838e-13	UPF1_Nter_24h_R12h
ENSG00000156313.15	RPGR	protein_coding	coding	up 1:early	795.195	-0.164544	0.150723	UPF1_Nter_24h_R24h
ENSG00000156313.15	RPGR	protein_coding	coding	up 1:early	795.195	-0.348221	0.00155821	UPF1_Nter_24h_R48h
ENSG00000156313.15	RPGR	protein_coding	coding	up 1:early	1219.2	0.0168104	0.943833	UPF1_FKBP_HCT_0h
ENSG00000156313.15	RPGR	protein_coding	coding	up 1:early	1219.2	0.841384	6.25615e-05	UPF1_FKBP_HCT_12h
ENSG00000156313.15	RPGR	protein_coding	coding	up 1:early	1335.09	-0.314003	0.000915245	UPF1_FKBP_HEK_0h
ENSG00000156313.15	RPGR	protein_coding	coding	up 1:early	1335.09	0.140768	0.1412	UPF1_FKBP_HEK_12h
ENSG00000156298.13	TSPAN7	protein_coding	coding	down 2:delayed	229.842	-0.41641	0.00631791	control_48h
ENSG00000156298.13	TSPAN7	protein_coding	coding	down 2:delayed	229.842	-0.589491	0.000130515	UPF1_Nter_0h
ENSG00000156298.13	TSPAN7	protein_coding	coding	down 2:delayed	229.842	-0.881874	9.77965e-09	UPF1_Nter_2h
ENSG00000156298.13	TSPAN7	protein_coding	coding	down 2:delayed	229.842	-1.02621	2.79564e-11	UPF1_Nter_4h
ENSG00000156298.13	TSPAN7	protein_coding	coding	down 2:delayed	229.842	-1.57856	2.08874e-23	UPF1_Nter_8h
ENSG00000156298.13	TSPAN7	protein_coding	coding	down 2:delayed	229.842	-1.72545	3.92155e-27	UPF1_Nter_12h
ENSG00000156298.13	TSPAN7	protein_coding	coding	down 2:delayed	229.842	-2.59731	1.06556e-49	UPF1_Nter_24h
ENSG00000156298.13	TSPAN7	protein_coding	coding	down 2:delayed	229.842	-2.6216	8.70218e-52	UPF1_Nter_48h
ENSG00000156298.13	TSPAN7	protein_coding	coding	down 2:delayed	133.989	-2.75669	5.24948e-46	UPF1_Nter_24h_R0h
ENSG00000156298.13	TSPAN7	protein_coding	coding	down 2:delayed	133.989	-2.67296	1.02647e-42	UPF1_Nter_24h_R2h
ENSG00000156298.13	TSPAN7	protein_coding	coding	down 2:delayed	133.989	-2.59747	4.4244e-39	UPF1_Nter_24h_R4h
ENSG00000156298.13	TSPAN7	protein_coding	coding	down 2:delayed	133.989	-2.53782	8.72756e-41	UPF1_Nter_24h_R8h
ENSG00000156298.13	TSPAN7	protein_coding	coding	down 2:delayed	133.989	-2.12066	9.02584e-30	UPF1_Nter_24h_R12h
ENSG00000156298.13	TSPAN7	protein_coding	coding	down 2:delayed	133.989	-0.94977	5.01276e-08	UPF1_Nter_24h_R24h
ENSG00000156298.13	TSPAN7	protein_coding	coding	down 2:delayed	133.989	-0.812943	3.07413e-06	UPF1_Nter_24h_R48h
ENSG00000156298.13	TSPAN7	protein_coding	coding	down 2:delayed	233.582	0.528825	0.00280816	UPF1_FKBP_HCT_0h
ENSG00000156298.13	TSPAN7	protein_coding	coding	down 2:delayed	233.582	-0.586882	0.00104255	UPF1_FKBP_HCT_12h
ENSG00000156298.13	TSPAN7	protein_coding	coding	down 2:delayed	1630.61	-0.227961	0.000514286	UPF1_FKBP_HEK_0h
ENSG00000156298.13	TSPAN7	protein_coding	coding	down 2:delayed	1630.61	-0.701169	2.23264e-29	UPF1_FKBP_HEK_12h
ENSG00000165175.17	MID1IP1	protein_coding	coding	up 5:peak	16136.5	-0.0832201	0.18876	control_48h
ENSG00000165175.17	MID1IP1	protein_coding	coding	up 5:peak	16136.5	-0.111362	0.0584993	UPF1_Nter_0h
ENSG00000165175.17	MID1IP1	protein_coding	coding	up 5:peak	16136.5	0.217066	4.63734e-05	UPF1_Nter_2h
ENSG00000165175.17	MID1IP1	protein_coding	coding	up 5:peak	16136.5	0.488438	2.88248e-21	UPF1_Nter_4h
ENSG00000165175.17	MID1IP1	protein_coding	coding	up 5:peak	16136.5	1.18427	8.48831e-119	UPF1_Nter_8h
ENSG00000165175.17	MID1IP1	protein_coding	coding	up 5:peak	16136.5	1.57823	1.49122e-210	UPF1_Nter_12h
ENSG00000165175.17	MID1IP1	protein_coding	coding	up 5:peak	16136.5	1.10769	3.4034e-104	UPF1_Nter_24h
ENSG00000165175.17	MID1IP1	protein_coding	coding	up 5:peak	16136.5	0.0901504	0.0875346	UPF1_Nter_48h
ENSG00000165175.17	MID1IP1	protein_coding	coding	up 5:peak	13506	1.87206	1.49247e-209	UPF1_Nter_24h_R0h
ENSG00000165175.17	MID1IP1	protein_coding	coding	up 5:peak	13506	0.955123	2.47185e-55	UPF1_Nter_24h_R2h
ENSG00000165175.17	MID1IP1	protein_coding	coding	up 5:peak	13506	0.932062	1.46112e-52	UPF1_Nter_24h_R4h
ENSG00000165175.17	MID1IP1	protein_coding	coding	up 5:peak	13506	0.402961	8.08478e-11	UPF1_Nter_24h_R8h
ENSG00000165175.17	MID1IP1	protein_coding	coding	up 5:peak	13506	0.0835162	0.218181	UPF1_Nter_24h_R12h
ENSG00000165175.17	MID1IP1	protein_coding	coding	up 5:peak	13506	-0.296096	3.55751e-06	UPF1_Nter_24h_R24h
ENSG00000165175.17	MID1IP1	protein_coding	coding	up 5:peak	13506	-0.0892608	0.211462	UPF1_Nter_24h_R48h
ENSG00000165175.17	MID1IP1	protein_coding	coding	up 5:peak	13319.5	0.240982	0.0198828	UPF1_FKBP_HCT_0h
ENSG00000165175.17	MID1IP1	protein_coding	coding	up 5:peak	13319.5	1.28046	8.00229e-43	UPF1_FKBP_HCT_12h
ENSG00000165175.17	MID1IP1	protein_coding	coding	up 5:peak	2794.3	0.0401303	0.575818	UPF1_FKBP_HEK_0h
ENSG00000165175.17	MID1IP1	protein_coding	coding	up 5:peak	2794.3	0.353558	4.37497e-12	UPF1_FKBP_HEK_12h
ENSG00000183337.18	BCOR	protein_coding	coding	up 1:early	2935.65	0.0973851	0.394372	control_48h
ENSG00000183337.18	BCOR	protein_coding	coding	up 1:early	2935.65	-0.742809	1.92611e-08	UPF1_Nter_0h
ENSG00000183337.18	BCOR	protein_coding	coding	up 1:early	2935.65	1.18455	2.47535e-20	UPF1_Nter_2h
ENSG00000183337.18	BCOR	protein_coding	coding	up 1:early	2935.65	0.64182	5.07687e-07	UPF1_Nter_4h
ENSG00000183337.18	BCOR	protein_coding	coding	up 1:early	2935.65	0.53012	3.3832e-05	UPF1_Nter_8h
ENSG00000183337.18	BCOR	protein_coding	coding	up 1:early	2935.65	0.682869	9.11855e-08	UPF1_Nter_12h
ENSG00000183337.18	BCOR	protein_coding	coding	up 1:early	2935.65	0.765337	2.02461e-09	UPF1_Nter_24h
ENSG00000183337.18	BCOR	protein_coding	coding	up 1:early	2935.65	0.956995	5.91636e-14	UPF1_Nter_48h
ENSG00000183337.18	BCOR	protein_coding	coding	up 1:early	2146.53	1.6057	6.70624e-58	UPF1_Nter_24h_R0h
ENSG00000183337.18	BCOR	protein_coding	coding	up 1:early	2146.53	1.06024	6.45862e-26	UPF1_Nter_24h_R2h
ENSG00000183337.18	BCOR	protein_coding	coding	up 1:early	2146.53	0.684108	1.97825e-11	UPF1_Nter_24h_R4h
ENSG00000183337.18	BCOR	protein_coding	coding	up 1:early	2146.53	0.583378	1.12643e-08	UPF1_Nter_24h_R8h
ENSG00000183337.18	BCOR	protein_coding	coding	up 1:early	2146.53	0.601747	4.61037e-09	UPF1_Nter_24h_R12h
ENSG00000183337.18	BCOR	protein_coding	coding	up 1:early	2146.53	0.0470692	0.713723	UPF1_Nter_24h_R24h
ENSG00000183337.18	BCOR	protein_coding	coding	up 1:early	2146.53	-0.114177	0.296991	UPF1_Nter_24h_R48h
ENSG00000183337.18	BCOR	protein_coding	coding	up 1:early	5153.13	-0.141626	0.178435	UPF1_FKBP_HCT_0h
ENSG00000183337.18	BCOR	protein_coding	coding	up 1:early	5153.13	1.41399	3.93235e-63	UPF1_FKBP_HCT_12h
ENSG00000183337.18	BCOR	protein_coding	coding	up 1:early	17160.1	0.0768331	0.386232	UPF1_FKBP_HEK_0h
ENSG00000183337.18	BCOR	protein_coding	coding	up 1:early	17160.1	-0.500669	8.95295e-13	UPF1_FKBP_HEK_12h
ENSG00000288856.2	ENSG00000288856	lncRNA	lncRNA	down 1:early	29.1551	0.0132281	0.895808	control_48h
ENSG00000288856.2	ENSG00000288856	lncRNA	lncRNA	down 1:early	29.1551	-0.621594	0.0360832	UPF1_Nter_0h
ENSG00000288856.2	ENSG00000288856	lncRNA	lncRNA	down 1:early	29.1551	-0.324249	0.254408	UPF1_Nter_2h
ENSG00000288856.2	ENSG00000288856	lncRNA	lncRNA	down 1:early	29.1551	-0.828178	0.012378	UPF1_Nter_4h
ENSG00000288856.2	ENSG00000288856	lncRNA	lncRNA	down 1:early	29.1551	-1.26334	0.000416233	UPF1_Nter_8h
ENSG00000288856.2	ENSG00000288856	lncRNA	lncRNA	down 1:early	29.1551	-1.10158	0.00184423	UPF1_Nter_12h
ENSG00000288856.2	ENSG00000288856	lncRNA	lncRNA	down 1:early	29.1551	-1.25297	0.000555738	UPF1_Nter_24h
ENSG00000288856.2	ENSG00000288856	lncRNA	lncRNA	down 1:early	29.1551	-2.00097	5.45e-07	UPF1_Nter_48h
ENSG00000288856.2	ENSG00000288856	lncRNA	lncRNA	down 1:early	12.7421	-0.25049	0.540032	UPF1_Nter_24h_R0h
ENSG00000288856.2	ENSG00000288856	lncRNA	lncRNA	down 1:early	12.7421	-0.334613	0.421021	UPF1_Nter_24h_R2h
ENSG00000288856.2	ENSG00000288856	lncRNA	lncRNA	down 1:early	12.7421	-0.772941	0.0816707	UPF1_Nter_24h_R4h
ENSG00000288856.2	ENSG00000288856	lncRNA	lncRNA	down 1:early	12.7421	-0.225138	0.518566	UPF1_Nter_24h_R8h
ENSG00000288856.2	ENSG00000288856	lncRNA	lncRNA	down 1:early	12.7421	-0.138175	0.675946	UPF1_Nter_24h_R12h
ENSG00000288856.2	ENSG00000288856	lncRNA	lncRNA	down 1:early	12.7421	0.0599487	0.781828	UPF1_Nter_24h_R24h
ENSG00000288856.2	ENSG00000288856	lncRNA	lncRNA	down 1:early	12.7421	-0.0739364	0.674607	UPF1_Nter_24h_R48h
ENSG00000288856.2	ENSG00000288856	lncRNA	lncRNA	down 1:early	26.4664	0.0437488	0.81241	UPF1_FKBP_HCT_0h
ENSG00000288856.2	ENSG00000288856	lncRNA	lncRNA	down 1:early	26.4664	-1.02588	0.00871206	UPF1_FKBP_HCT_12h
ENSG00000185753.13	CXorf38	protein_coding	coding	up 2:delayed	1841.37	-0.0267685	0.666657	control_48h
ENSG00000185753.13	CXorf38	protein_coding	coding	up 2:delayed	1841.37	-0.131649	0.0475081	UPF1_Nter_0h
ENSG00000185753.13	CXorf38	protein_coding	coding	up 2:delayed	1841.37	0.257292	6.23242e-06	UPF1_Nter_2h
ENSG00000185753.13	CXorf38	protein_coding	coding	up 2:delayed	1841.37	0.433318	2.46938e-15	UPF1_Nter_4h
ENSG00000185753.13	CXorf38	protein_coding	coding	up 2:delayed	1841.37	0.594054	3.44065e-28	UPF1_Nter_8h
ENSG00000185753.13	CXorf38	protein_coding	coding	up 2:delayed	1841.37	0.716664	1.06164e-39	UPF1_Nter_12h
ENSG00000185753.13	CXorf38	protein_coding	coding	up 2:delayed	1841.37	1.05529	5.07173e-85	UPF1_Nter_24h
ENSG00000185753.13	CXorf38	protein_coding	coding	up 2:delayed	1841.37	0.72644	6.12717e-41	UPF1_Nter_48h
ENSG00000185753.13	CXorf38	protein_coding	coding	up 2:delayed	2164.61	0.970429	2.82542e-51	UPF1_Nter_24h_R0h
ENSG00000185753.13	CXorf38	protein_coding	coding	up 2:delayed	2164.61	0.742582	4.1073e-30	UPF1_Nter_24h_R2h
ENSG00000185753.13	CXorf38	protein_coding	coding	up 2:delayed	2164.61	0.77465	2.39404e-32	UPF1_Nter_24h_R4h
ENSG00000185753.13	CXorf38	protein_coding	coding	up 2:delayed	2164.61	0.328745	8.15824e-07	UPF1_Nter_24h_R8h
ENSG00000185753.13	CXorf38	protein_coding	coding	up 2:delayed	2164.61	0.230567	0.000755924	UPF1_Nter_24h_R12h
ENSG00000185753.13	CXorf38	protein_coding	coding	up 2:delayed	2164.61	0.0704508	0.37622	UPF1_Nter_24h_R24h
ENSG00000185753.13	CXorf38	protein_coding	coding	up 2:delayed	2164.61	0.214035	0.00223796	UPF1_Nter_24h_R48h
ENSG00000185753.13	CXorf38	protein_coding	coding	up 2:delayed	2354.69	0.0241092	0.865716	UPF1_FKBP_HCT_0h
ENSG00000185753.13	CXorf38	protein_coding	coding	up 2:delayed	2354.69	0.776833	2.23176e-26	UPF1_FKBP_HCT_12h
ENSG00000185753.13	CXorf38	protein_coding	coding	up 2:delayed	2947.27	0.0888939	0.176534	UPF1_FKBP_HEK_0h
ENSG00000185753.13	CXorf38	protein_coding	coding	up 2:delayed	2947.27	1.80642	3.9409e-270	UPF1_FKBP_HEK_12h
ENSG00000216866.5	RPS2P55	processed_pseudogene	other	down 1:early	67.1308	-0.083545	0.37833	control_48h
ENSG00000216866.5	RPS2P55	processed_pseudogene	other	down 1:early	67.1308	-0.123625	0.598368	UPF1_Nter_0h
ENSG00000216866.5	RPS2P55	processed_pseudogene	other	down 1:early	67.1308	-0.61749	0.024091	UPF1_Nter_2h
ENSG00000216866.5	RPS2P55	processed_pseudogene	other	down 1:early	67.1308	-0.7058	0.0123913	UPF1_Nter_4h
ENSG00000216866.5	RPS2P55	processed_pseudogene	other	down 1:early	67.1308	-0.782328	0.00695598	UPF1_Nter_8h
ENSG00000216866.5	RPS2P55	processed_pseudogene	other	down 1:early	67.1308	-0.578633	0.0461508	UPF1_Nter_12h
ENSG00000216866.5	RPS2P55	processed_pseudogene	other	down 1:early	67.1308	-0.98615	0.000972003	UPF1_Nter_24h
ENSG00000216866.5	RPS2P55	processed_pseudogene	other	down 1:early	67.1308	-1.46359	2.17489e-06	UPF1_Nter_48h
ENSG00000216866.5	RPS2P55	processed_pseudogene	other	down 1:early	49.8657	-0.403311	0.165653	UPF1_Nter_24h_R0h
ENSG00000216866.5	RPS2P55	processed_pseudogene	other	down 1:early	49.8657	-0.342453	0.24439	UPF1_Nter_24h_R2h
ENSG00000216866.5	RPS2P55	processed_pseudogene	other	down 1:early	49.8657	0.0442918	0.882289	UPF1_Nter_24h_R4h
ENSG00000216866.5	RPS2P55	processed_pseudogene	other	down 1:early	49.8657	-0.330649	0.23124	UPF1_Nter_24h_R8h
ENSG00000216866.5	RPS2P55	processed_pseudogene	other	down 1:early	49.8657	-0.0873991	0.757884	UPF1_Nter_24h_R12h
ENSG00000216866.5	RPS2P55	processed_pseudogene	other	down 1:early	49.8657	-0.0120398	0.958432	UPF1_Nter_24h_R24h
ENSG00000216866.5	RPS2P55	processed_pseudogene	other	down 1:early	49.8657	0.312816	0.143398	UPF1_Nter_24h_R48h
ENSG00000216866.5	RPS2P55	processed_pseudogene	other	down 1:early	204.148	0.28306	0.133851	UPF1_FKBP_HCT_0h
ENSG00000216866.5	RPS2P55	processed_pseudogene	other	down 1:early	204.148	-0.46294	0.0259279	UPF1_FKBP_HCT_12h
ENSG00000216866.5	RPS2P55	processed_pseudogene	other	down 1:early	470.346	-0.0782436	0.643386	UPF1_FKBP_HEK_0h
ENSG00000216866.5	RPS2P55	processed_pseudogene	other	down 1:early	470.346	-0.298965	0.0569313	UPF1_FKBP_HEK_12h
ENSG00000069535.14	MAOB	protein_coding	coding	down 1:early	1722.94	-0.0282611	0.792502	control_48h
ENSG00000069535.14	MAOB	protein_coding	coding	down 1:early	1722.94	-1.09514	1.57793e-44	UPF1_Nter_0h
ENSG00000069535.14	MAOB	protein_coding	coding	down 1:early	1722.94	-1.2717	1.23608e-59	UPF1_Nter_2h
ENSG00000069535.14	MAOB	protein_coding	coding	down 1:early	1722.94	-1.45499	1.36577e-77	UPF1_Nter_4h
ENSG00000069535.14	MAOB	protein_coding	coding	down 1:early	1722.94	-1.81141	6.72393e-117	UPF1_Nter_8h
ENSG00000069535.14	MAOB	protein_coding	coding	down 1:early	1722.94	-2.12779	8.69968e-157	UPF1_Nter_12h
ENSG00000069535.14	MAOB	protein_coding	coding	down 1:early	1722.94	-2.22268	3.73174e-167	UPF1_Nter_24h
ENSG00000069535.14	MAOB	protein_coding	coding	down 1:early	1722.94	-2.03591	6.49009e-144	UPF1_Nter_48h
ENSG00000069535.14	MAOB	protein_coding	coding	down 1:early	841.282	-1.77991	3.17947e-76	UPF1_Nter_24h_R0h
ENSG00000069535.14	MAOB	protein_coding	coding	down 1:early	841.282	-1.69826	8.43634e-69	UPF1_Nter_24h_R2h
ENSG00000069535.14	MAOB	protein_coding	coding	down 1:early	841.282	-1.47743	1.91206e-52	UPF1_Nter_24h_R4h
ENSG00000069535.14	MAOB	protein_coding	coding	down 1:early	841.282	-1.16421	3.55347e-35	UPF1_Nter_24h_R8h
ENSG00000069535.14	MAOB	protein_coding	coding	down 1:early	841.282	-0.658626	2.48013e-12	UPF1_Nter_24h_R12h
ENSG00000069535.14	MAOB	protein_coding	coding	down 1:early	841.282	-0.360457	0.000166023	UPF1_Nter_24h_R24h
ENSG00000069535.14	MAOB	protein_coding	coding	down 1:early	841.282	-0.560834	4.1131e-09	UPF1_Nter_24h_R48h
ENSG00000069535.14	MAOB	protein_coding	coding	down 1:early	1954.49	-1.27488	3.85974e-38	UPF1_FKBP_HCT_0h
ENSG00000069535.14	MAOB	protein_coding	coding	down 1:early	1954.49	-2.45347	9.26674e-134	UPF1_FKBP_HCT_12h
ENSG00000147050.17	KDM6A	protein_coding	coding	up 2:delayed	2975.17	0.0452868	0.63628	control_48h
ENSG00000147050.17	KDM6A	protein_coding	coding	up 2:delayed	2975.17	0.0265126	0.797556	UPF1_Nter_0h
ENSG00000147050.17	KDM6A	protein_coding	coding	up 2:delayed	2975.17	0.324181	4.29702e-05	UPF1_Nter_2h
ENSG00000147050.17	KDM6A	protein_coding	coding	up 2:delayed	2975.17	0.523743	1.32421e-11	UPF1_Nter_4h
ENSG00000147050.17	KDM6A	protein_coding	coding	up 2:delayed	2975.17	0.930278	3.35913e-34	UPF1_Nter_8h
ENSG00000147050.17	KDM6A	protein_coding	coding	up 2:delayed	2975.17	0.913301	4.6415e-33	UPF1_Nter_12h
ENSG00000147050.17	KDM6A	protein_coding	coding	up 2:delayed	2975.17	1.3792	5.59498e-74	UPF1_Nter_24h
ENSG00000147050.17	KDM6A	protein_coding	coding	up 2:delayed	2975.17	1.76702	1.89032e-121	UPF1_Nter_48h
ENSG00000147050.17	KDM6A	protein_coding	coding	up 2:delayed	3578.12	1.22193	4.18404e-47	UPF1_Nter_24h_R0h
ENSG00000147050.17	KDM6A	protein_coding	coding	up 2:delayed	3578.12	1.26673	1.85859e-50	UPF1_Nter_24h_R2h
ENSG00000147050.17	KDM6A	protein_coding	coding	up 2:delayed	3578.12	1.1551	3.68553e-42	UPF1_Nter_24h_R4h
ENSG00000147050.17	KDM6A	protein_coding	coding	up 2:delayed	3578.12	0.705698	1.47851e-16	UPF1_Nter_24h_R8h
ENSG00000147050.17	KDM6A	protein_coding	coding	up 2:delayed	3578.12	0.719089	4.80007e-17	UPF1_Nter_24h_R12h
ENSG00000147050.17	KDM6A	protein_coding	coding	up 2:delayed	3578.12	0.104042	0.289247	UPF1_Nter_24h_R24h
ENSG00000147050.17	KDM6A	protein_coding	coding	up 2:delayed	3578.12	-0.0206608	0.83666	UPF1_Nter_24h_R48h
ENSG00000147050.17	KDM6A	protein_coding	coding	up 2:delayed	2739.11	-0.285592	0.000443399	UPF1_FKBP_HCT_0h
ENSG00000147050.17	KDM6A	protein_coding	coding	up 2:delayed	2739.11	0.872599	4.22448e-33	UPF1_FKBP_HCT_12h
ENSG00000147050.17	KDM6A	protein_coding	coding	up 2:delayed	3930.01	0.050561	0.452525	UPF1_FKBP_HEK_0h
ENSG00000147050.17	KDM6A	protein_coding	coding	up 2:delayed	3930.01	0.428999	1.20931e-17	UPF1_FKBP_HEK_12h
ENSG00000270069.3	MIR222HG	lncRNA	lncRNA	up 3:late	880.123	0.697828	0.00149688	control_48h
ENSG00000270069.3	MIR222HG	lncRNA	lncRNA	up 3:late	880.123	0.522212	0.0114561	UPF1_Nter_0h
ENSG00000270069.3	MIR222HG	lncRNA	lncRNA	up 3:late	880.123	0.282693	0.178792	UPF1_Nter_2h
ENSG00000270069.3	MIR222HG	lncRNA	lncRNA	up 3:late	880.123	0.258265	0.23096	UPF1_Nter_4h
ENSG00000270069.3	MIR222HG	lncRNA	lncRNA	up 3:late	880.123	0.225096	0.302788	UPF1_Nter_8h
ENSG00000270069.3	MIR222HG	lncRNA	lncRNA	up 3:late	880.123	0.575399	0.00708828	UPF1_Nter_12h
ENSG00000270069.3	MIR222HG	lncRNA	lncRNA	up 3:late	880.123	1.24934	4.69016e-09	UPF1_Nter_24h
ENSG00000270069.3	MIR222HG	lncRNA	lncRNA	up 3:late	880.123	1.03746	1.15365e-06	UPF1_Nter_48h
ENSG00000270069.3	MIR222HG	lncRNA	lncRNA	up 3:late	1128.97	0.509653	0.00957521	UPF1_Nter_24h_R0h
ENSG00000270069.3	MIR222HG	lncRNA	lncRNA	up 3:late	1128.97	0.661248	0.000707477	UPF1_Nter_24h_R2h
ENSG00000270069.3	MIR222HG	lncRNA	lncRNA	up 3:late	1128.97	0.39547	0.0466463	UPF1_Nter_24h_R4h
ENSG00000270069.3	MIR222HG	lncRNA	lncRNA	up 3:late	1128.97	0.432294	0.0270803	UPF1_Nter_24h_R8h
ENSG00000270069.3	MIR222HG	lncRNA	lncRNA	up 3:late	1128.97	0.388438	0.0470142	UPF1_Nter_24h_R12h
ENSG00000270069.3	MIR222HG	lncRNA	lncRNA	up 3:late	1128.97	0.13854	0.476611	UPF1_Nter_24h_R24h
ENSG00000270069.3	MIR222HG	lncRNA	lncRNA	up 3:late	1128.97	-0.400888	0.0264353	UPF1_Nter_24h_R48h
ENSG00000270069.3	MIR222HG	lncRNA	lncRNA	up 3:late	1018.92	-0.208869	0.279238	UPF1_FKBP_HCT_0h
ENSG00000270069.3	MIR222HG	lncRNA	lncRNA	up 3:late	1018.92	-0.107148	0.674519	UPF1_FKBP_HCT_12h
ENSG00000270069.3	MIR222HG	lncRNA	lncRNA	up 3:late	404.468	-0.34626	0.0154176	UPF1_FKBP_HEK_0h
ENSG00000270069.3	MIR222HG	lncRNA	lncRNA	up 3:late	404.468	-0.522106	0.000250436	UPF1_FKBP_HEK_12h
ENSG00000231566.4	LINC02595	lncRNA	lncRNA	down 4:inverse	53.3917	-0.0164727	0.879365	control_48h
ENSG00000231566.4	LINC02595	lncRNA	lncRNA	down 4:inverse	53.3917	-0.613065	0.0209387	UPF1_Nter_0h
ENSG00000231566.4	LINC02595	lncRNA	lncRNA	down 4:inverse	53.3917	-0.761798	0.0056598	UPF1_Nter_2h
ENSG00000231566.4	LINC02595	lncRNA	lncRNA	down 4:inverse	53.3917	-0.746669	0.00820025	UPF1_Nter_4h
ENSG00000231566.4	LINC02595	lncRNA	lncRNA	down 4:inverse	53.3917	-0.804517	0.00500106	UPF1_Nter_8h
ENSG00000231566.4	LINC02595	lncRNA	lncRNA	down 4:inverse	53.3917	-1.27403	2.55415e-05	UPF1_Nter_12h
ENSG00000231566.4	LINC02595	lncRNA	lncRNA	down 4:inverse	53.3917	-0.545772	0.062044	UPF1_Nter_24h
ENSG00000231566.4	LINC02595	lncRNA	lncRNA	down 4:inverse	53.3917	0.752387	0.00701275	UPF1_Nter_48h
ENSG00000231566.4	LINC02595	lncRNA	lncRNA	down 4:inverse	70.7087	-1.12082	6.06713e-05	UPF1_Nter_24h_R0h
ENSG00000231566.4	LINC02595	lncRNA	lncRNA	down 4:inverse	70.7087	-0.694927	0.0107222	UPF1_Nter_24h_R2h
ENSG00000231566.4	LINC02595	lncRNA	lncRNA	down 4:inverse	70.7087	-0.39378	0.14858	UPF1_Nter_24h_R4h
ENSG00000231566.4	LINC02595	lncRNA	lncRNA	down 4:inverse	70.7087	0.211885	0.410709	UPF1_Nter_24h_R8h
ENSG00000231566.4	LINC02595	lncRNA	lncRNA	down 4:inverse	70.7087	0.331491	0.182321	UPF1_Nter_24h_R12h
ENSG00000231566.4	LINC02595	lncRNA	lncRNA	down 4:inverse	70.7087	0.290062	0.182234	UPF1_Nter_24h_R24h
ENSG00000231566.4	LINC02595	lncRNA	lncRNA	down 4:inverse	70.7087	0.0615077	0.765824	UPF1_Nter_24h_R48h
ENSG00000231566.4	LINC02595	lncRNA	lncRNA	down 4:inverse	49.3084	-0.676696	0.0339708	UPF1_FKBP_HCT_0h
ENSG00000231566.4	LINC02595	lncRNA	lncRNA	down 4:inverse	49.3084	-1.22482	0.000875968	UPF1_FKBP_HCT_12h
ENSG00000236751.4	LINC01186	lncRNA	lncRNA	down 4:inverse	31.0037	-0.706279	0.0197454	control_48h
ENSG00000236751.4	LINC01186	lncRNA	lncRNA	down 4:inverse	31.0037	-1.24308	0.000393669	UPF1_Nter_0h
ENSG00000236751.4	LINC01186	lncRNA	lncRNA	down 4:inverse	31.0037	-1.64592	6.48213e-06	UPF1_Nter_2h
ENSG00000236751.4	LINC01186	lncRNA	lncRNA	down 4:inverse	31.0037	-1.63443	6.5414e-06	UPF1_Nter_4h
ENSG00000236751.4	LINC01186	lncRNA	lncRNA	down 4:inverse	31.0037	-2.13212	3.97357e-08	UPF1_Nter_8h
ENSG00000236751.4	LINC01186	lncRNA	lncRNA	down 4:inverse	31.0037	-2.18675	2.16902e-08	UPF1_Nter_12h
ENSG00000236751.4	LINC01186	lncRNA	lncRNA	down 4:inverse	31.0037	-1.32003	0.000230224	UPF1_Nter_24h
ENSG00000236751.4	LINC01186	lncRNA	lncRNA	down 4:inverse	31.0037	-0.284232	0.398707	UPF1_Nter_48h
ENSG00000236751.4	LINC01186	lncRNA	lncRNA	down 4:inverse	32.8374	-0.00205462	0.992961	UPF1_Nter_24h_R0h
ENSG00000236751.4	LINC01186	lncRNA	lncRNA	down 4:inverse	32.8374	0.595334	0.0513372	UPF1_Nter_24h_R2h
ENSG00000236751.4	LINC01186	lncRNA	lncRNA	down 4:inverse	32.8374	1.02123	0.000879848	UPF1_Nter_24h_R4h
ENSG00000236751.4	LINC01186	lncRNA	lncRNA	down 4:inverse	32.8374	1.00973	0.000600621	UPF1_Nter_24h_R8h
ENSG00000236751.4	LINC01186	lncRNA	lncRNA	down 4:inverse	32.8374	1.3518	7.33985e-06	UPF1_Nter_24h_R12h
ENSG00000236751.4	LINC01186	lncRNA	lncRNA	down 4:inverse	32.8374	0.200569	0.369357	UPF1_Nter_24h_R24h
ENSG00000236751.4	LINC01186	lncRNA	lncRNA	down 4:inverse	32.8374	0.601409	0.0231421	UPF1_Nter_24h_R48h
ENSG00000236751.4	LINC01186	lncRNA	lncRNA	down 4:inverse	26.6087	-0.0646399	0.661017	UPF1_FKBP_HCT_0h
ENSG00000236751.4	LINC01186	lncRNA	lncRNA	down 4:inverse	26.6087	-2.00302	0.000110241	UPF1_FKBP_HCT_12h
ENSG00000251192.8	ZNF674	protein_coding	coding	up 1:early	596.757	0.0859456	0.463427	control_48h
ENSG00000251192.8	ZNF674	protein_coding	coding	up 1:early	596.757	0.236881	0.10112	UPF1_Nter_0h
ENSG00000251192.8	ZNF674	protein_coding	coding	up 1:early	596.757	0.874554	1.10736e-10	UPF1_Nter_2h
ENSG00000251192.8	ZNF674	protein_coding	coding	up 1:early	596.757	1.54921	3.70078e-31	UPF1_Nter_4h
ENSG00000251192.8	ZNF674	protein_coding	coding	up 1:early	596.757	1.8085	1.9775e-42	UPF1_Nter_8h
ENSG00000251192.8	ZNF674	protein_coding	coding	up 1:early	596.757	1.57047	3.35081e-32	UPF1_Nter_12h
ENSG00000251192.8	ZNF674	protein_coding	coding	up 1:early	596.757	1.56528	5.73027e-32	UPF1_Nter_24h
ENSG00000251192.8	ZNF674	protein_coding	coding	up 1:early	596.757	1.78402	1.69365e-41	UPF1_Nter_48h
ENSG00000251192.8	ZNF674	protein_coding	coding	up 1:early	627.153	1.1602	2.86403e-11	UPF1_Nter_24h_R0h
ENSG00000251192.8	ZNF674	protein_coding	coding	up 1:early	627.153	1.46081	6.03276e-17	UPF1_Nter_24h_R2h
ENSG00000251192.8	ZNF674	protein_coding	coding	up 1:early	627.153	1.01477	7.57506e-09	UPF1_Nter_24h_R4h
ENSG00000251192.8	ZNF674	protein_coding	coding	up 1:early	627.153	0.496026	0.00492794	UPF1_Nter_24h_R8h
ENSG00000251192.8	ZNF674	protein_coding	coding	up 1:early	627.153	0.376328	0.0339242	UPF1_Nter_24h_R12h
ENSG00000251192.8	ZNF674	protein_coding	coding	up 1:early	627.153	0.406418	0.0194159	UPF1_Nter_24h_R24h
ENSG00000251192.8	ZNF674	protein_coding	coding	up 1:early	627.153	0.107173	0.536387	UPF1_Nter_24h_R48h
ENSG00000251192.8	ZNF674	protein_coding	coding	up 1:early	755.623	0.0227337	0.917135	UPF1_FKBP_HCT_0h
ENSG00000251192.8	ZNF674	protein_coding	coding	up 1:early	755.623	1.52984	2.64144e-23	UPF1_FKBP_HCT_12h
ENSG00000251192.8	ZNF674	protein_coding	coding	up 1:early	503.272	0.305718	0.0178454	UPF1_FKBP_HEK_0h
ENSG00000251192.8	ZNF674	protein_coding	coding	up 1:early	503.272	1.54104	1.1541e-36	UPF1_FKBP_HEK_12h
ENSG00000147119.4	CHST7	protein_coding	coding	down 3:late	467.65	-0.331003	0.00418783	control_48h
ENSG00000147119.4	CHST7	protein_coding	coding	down 3:late	467.65	-0.704454	7.00438e-10	UPF1_Nter_0h
ENSG00000147119.4	CHST7	protein_coding	coding	down 3:late	467.65	-0.687451	1.15093e-09	UPF1_Nter_2h
ENSG00000147119.4	CHST7	protein_coding	coding	down 3:late	467.65	-0.816939	3.3346e-13	UPF1_Nter_4h
ENSG00000147119.4	CHST7	protein_coding	coding	down 3:late	467.65	-0.962604	1.2174e-17	UPF1_Nter_8h
ENSG00000147119.4	CHST7	protein_coding	coding	down 3:late	467.65	-0.788344	2.32114e-12	UPF1_Nter_12h
ENSG00000147119.4	CHST7	protein_coding	coding	down 3:late	467.65	-1.51565	1.96791e-38	UPF1_Nter_24h
ENSG00000147119.4	CHST7	protein_coding	coding	down 3:late	467.65	-2.43446	2.19115e-84	UPF1_Nter_48h
ENSG00000147119.4	CHST7	protein_coding	coding	down 3:late	421.845	-0.639724	1.03409e-09	UPF1_Nter_24h_R0h
ENSG00000147119.4	CHST7	protein_coding	coding	down 3:late	421.845	-0.883009	1.6356e-16	UPF1_Nter_24h_R2h
ENSG00000147119.4	CHST7	protein_coding	coding	down 3:late	421.845	-0.680882	2.83286e-10	UPF1_Nter_24h_R4h
ENSG00000147119.4	CHST7	protein_coding	coding	down 3:late	421.845	-0.526099	5.15467e-07	UPF1_Nter_24h_R8h
ENSG00000147119.4	CHST7	protein_coding	coding	down 3:late	421.845	-0.435554	4.3594e-05	UPF1_Nter_24h_R12h
ENSG00000147119.4	CHST7	protein_coding	coding	down 3:late	421.845	-0.49752	3.21864e-06	UPF1_Nter_24h_R24h
ENSG00000147119.4	CHST7	protein_coding	coding	down 3:late	421.845	-0.0585175	0.628398	UPF1_Nter_24h_R48h
ENSG00000147119.4	CHST7	protein_coding	coding	down 3:late	981.275	-0.0294233	0.886822	UPF1_FKBP_HCT_0h
ENSG00000147119.4	CHST7	protein_coding	coding	down 3:late	981.275	-0.976486	2.04722e-11	UPF1_FKBP_HCT_12h
ENSG00000147119.4	CHST7	protein_coding	coding	down 3:late	500.12	-0.432678	2.15526e-05	UPF1_FKBP_HEK_0h
ENSG00000147119.4	CHST7	protein_coding	coding	down 3:late	500.12	-0.622258	3.86953e-10	UPF1_FKBP_HEK_12h
ENSG00000213997.3	PGAM1P7	processed_pseudogene	other	up 2:delayed	34.4773	-0.0202776	0.696731	control_48h
ENSG00000213997.3	PGAM1P7	processed_pseudogene	other	up 2:delayed	34.4773	-0.11333	0.573928	UPF1_Nter_0h
ENSG00000213997.3	PGAM1P7	processed_pseudogene	other	up 2:delayed	34.4773	1.41296	0.00276142	UPF1_Nter_2h
ENSG00000213997.3	PGAM1P7	processed_pseudogene	other	up 2:delayed	34.4773	2.0365	4.04027e-05	UPF1_Nter_4h
ENSG00000213997.3	PGAM1P7	processed_pseudogene	other	up 2:delayed	34.4773	2.89996	7.68175e-09	UPF1_Nter_8h
ENSG00000213997.3	PGAM1P7	processed_pseudogene	other	up 2:delayed	34.4773	3.18142	2.44887e-10	UPF1_Nter_12h
ENSG00000213997.3	PGAM1P7	processed_pseudogene	other	up 2:delayed	34.4773	4.10882	3.08676e-16	UPF1_Nter_24h
ENSG00000213997.3	PGAM1P7	processed_pseudogene	other	up 2:delayed	34.4773	3.90456	7.33658e-15	UPF1_Nter_48h
ENSG00000213997.3	PGAM1P7	processed_pseudogene	other	up 2:delayed	46.329	2.6738	6.55226e-19	UPF1_Nter_24h_R0h
ENSG00000213997.3	PGAM1P7	processed_pseudogene	other	up 2:delayed	46.329	2.89884	6.04952e-22	UPF1_Nter_24h_R2h
ENSG00000213997.3	PGAM1P7	processed_pseudogene	other	up 2:delayed	46.329	2.30548	7.23432e-14	UPF1_Nter_24h_R4h
ENSG00000213997.3	PGAM1P7	processed_pseudogene	other	up 2:delayed	46.329	1.65171	8.32854e-08	UPF1_Nter_24h_R8h
ENSG00000213997.3	PGAM1P7	processed_pseudogene	other	up 2:delayed	46.329	1.39337	8.13663e-06	UPF1_Nter_24h_R12h
ENSG00000213997.3	PGAM1P7	processed_pseudogene	other	up 2:delayed	46.329	-0.0703817	0.756873	UPF1_Nter_24h_R24h
ENSG00000213997.3	PGAM1P7	processed_pseudogene	other	up 2:delayed	46.329	-0.0215829	0.918277	UPF1_Nter_24h_R48h
ENSG00000213997.3	PGAM1P7	processed_pseudogene	other	up 2:delayed	52.2393	0.170599	0.260327	UPF1_FKBP_HCT_0h
ENSG00000213997.3	PGAM1P7	processed_pseudogene	other	up 2:delayed	52.2393	2.86818	1.49414e-10	UPF1_FKBP_HCT_12h
ENSG00000213997.3	PGAM1P7	processed_pseudogene	other	up 2:delayed	23.978	-0.218755	0.196404	UPF1_FKBP_HEK_0h
ENSG00000213997.3	PGAM1P7	processed_pseudogene	other	up 2:delayed	23.978	1.48112	0.000140168	UPF1_FKBP_HEK_12h
ENSG00000147123.12	NDUFB11	protein_coding	coding	down 1:early	4692.57	-0.279325	0.000420977	control_48h
ENSG00000147123.12	NDUFB11	protein_coding	coding	down 1:early	4692.57	-0.284385	0.000143618	UPF1_Nter_0h
ENSG00000147123.12	NDUFB11	protein_coding	coding	down 1:early	4692.57	-0.626609	3.87319e-18	UPF1_Nter_2h
ENSG00000147123.12	NDUFB11	protein_coding	coding	down 1:early	4692.57	-0.727744	3.72903e-24	UPF1_Nter_4h
ENSG00000147123.12	NDUFB11	protein_coding	coding	down 1:early	4692.57	-0.883907	5.7702e-35	UPF1_Nter_8h
ENSG00000147123.12	NDUFB11	protein_coding	coding	down 1:early	4692.57	-0.845472	3.44247e-32	UPF1_Nter_12h
ENSG00000147123.12	NDUFB11	protein_coding	coding	down 1:early	4692.57	-1.04129	7.5305e-48	UPF1_Nter_24h
ENSG00000147123.12	NDUFB11	protein_coding	coding	down 1:early	4692.57	-0.957262	9.11694e-41	UPF1_Nter_48h
ENSG00000147123.12	NDUFB11	protein_coding	coding	down 1:early	3836.24	-0.452317	2.90083e-08	UPF1_Nter_24h_R0h
ENSG00000147123.12	NDUFB11	protein_coding	coding	down 1:early	3836.24	-0.606821	8.74543e-14	UPF1_Nter_24h_R2h
ENSG00000147123.12	NDUFB11	protein_coding	coding	down 1:early	3836.24	-0.285266	0.000531319	UPF1_Nter_24h_R4h
ENSG00000147123.12	NDUFB11	protein_coding	coding	down 1:early	3836.24	-0.365665	8.80015e-06	UPF1_Nter_24h_R8h
ENSG00000147123.12	NDUFB11	protein_coding	coding	down 1:early	3836.24	-0.28609	0.000621162	UPF1_Nter_24h_R12h
ENSG00000147123.12	NDUFB11	protein_coding	coding	down 1:early	3836.24	-0.142607	0.120414	UPF1_Nter_24h_R24h
ENSG00000147123.12	NDUFB11	protein_coding	coding	down 1:early	3836.24	0.216368	0.0103806	UPF1_Nter_24h_R48h
ENSG00000147123.12	NDUFB11	protein_coding	coding	down 1:early	4913.94	0.137611	0.30195	UPF1_FKBP_HCT_0h
ENSG00000147123.12	NDUFB11	protein_coding	coding	down 1:early	4913.94	-0.410999	0.000226623	UPF1_FKBP_HCT_12h
ENSG00000147123.12	NDUFB11	protein_coding	coding	down 1:early	12741	-0.0404376	0.583856	UPF1_FKBP_HEK_0h
ENSG00000147123.12	NDUFB11	protein_coding	coding	down 1:early	12741	-0.333549	6.95738e-10	UPF1_FKBP_HEK_12h
ENSG00000196741.5	LINC01560	lncRNA	lncRNA	down 5:peak	30.9452	-0.0866052	0.312818	control_48h
ENSG00000196741.5	LINC01560	lncRNA	lncRNA	down 5:peak	30.9452	-0.659099	0.0258023	UPF1_Nter_0h
ENSG00000196741.5	LINC01560	lncRNA	lncRNA	down 5:peak	30.9452	-1.23966	0.00028815	UPF1_Nter_2h
ENSG00000196741.5	LINC01560	lncRNA	lncRNA	down 5:peak	30.9452	-2.0521	6.87781e-08	UPF1_Nter_4h
ENSG00000196741.5	LINC01560	lncRNA	lncRNA	down 5:peak	30.9452	-1.49018	2.61248e-05	UPF1_Nter_8h
ENSG00000196741.5	LINC01560	lncRNA	lncRNA	down 5:peak	30.9452	-1.34337	0.000120844	UPF1_Nter_12h
ENSG00000196741.5	LINC01560	lncRNA	lncRNA	down 5:peak	30.9452	-1.08471	0.00163929	UPF1_Nter_24h
ENSG00000196741.5	LINC01560	lncRNA	lncRNA	down 5:peak	30.9452	-0.663903	0.0443296	UPF1_Nter_48h
ENSG00000196741.5	LINC01560	lncRNA	lncRNA	down 5:peak	33.5956	-0.110595	0.722978	UPF1_Nter_24h_R0h
ENSG00000196741.5	LINC01560	lncRNA	lncRNA	down 5:peak	33.5956	0.123651	0.697509	UPF1_Nter_24h_R2h
ENSG00000196741.5	LINC01560	lncRNA	lncRNA	down 5:peak	33.5956	-0.167847	0.593668	UPF1_Nter_24h_R4h
ENSG00000196741.5	LINC01560	lncRNA	lncRNA	down 5:peak	33.5956	0.092825	0.752431	UPF1_Nter_24h_R8h
ENSG00000196741.5	LINC01560	lncRNA	lncRNA	down 5:peak	33.5956	0.182795	0.518407	UPF1_Nter_24h_R12h
ENSG00000196741.5	LINC01560	lncRNA	lncRNA	down 5:peak	33.5956	0.109739	0.627265	UPF1_Nter_24h_R24h
ENSG00000196741.5	LINC01560	lncRNA	lncRNA	down 5:peak	33.5956	-0.161792	0.424828	UPF1_Nter_24h_R48h
ENSG00000196741.5	LINC01560	lncRNA	lncRNA	down 5:peak	31.28	-0.0565475	0.76972	UPF1_FKBP_HCT_0h
ENSG00000196741.5	LINC01560	lncRNA	lncRNA	down 5:peak	31.28	-0.519034	0.105405	UPF1_FKBP_HCT_12h
ENSG00000196741.5	LINC01560	lncRNA	lncRNA	down 5:peak	140.781	-0.2064	0.201311	UPF1_FKBP_HEK_0h
ENSG00000196741.5	LINC01560	lncRNA	lncRNA	down 5:peak	140.781	-0.383591	0.0232201	UPF1_FKBP_HEK_12h
ENSG00000102265.12	TIMP1	protein_coding	coding	down 1:early	7280.19	-0.30748	0.000373678	control_48h
ENSG00000102265.12	TIMP1	protein_coding	coding	down 1:early	7280.19	-0.536257	7.48001e-11	UPF1_Nter_0h
ENSG00000102265.12	TIMP1	protein_coding	coding	down 1:early	7280.19	-0.846139	1.79315e-25	UPF1_Nter_2h
ENSG00000102265.12	TIMP1	protein_coding	coding	down 1:early	7280.19	-1.05498	5.16735e-39	UPF1_Nter_4h
ENSG00000102265.12	TIMP1	protein_coding	coding	down 1:early	7280.19	-1.42552	7.3398e-70	UPF1_Nter_8h
ENSG00000102265.12	TIMP1	protein_coding	coding	down 1:early	7280.19	-1.23662	4.04188e-53	UPF1_Nter_12h
ENSG00000102265.12	TIMP1	protein_coding	coding	down 1:early	7280.19	-1.60117	2.07268e-87	UPF1_Nter_24h
ENSG00000102265.12	TIMP1	protein_coding	coding	down 1:early	7280.19	-1.56023	2.56589e-83	UPF1_Nter_48h
ENSG00000102265.12	TIMP1	protein_coding	coding	down 1:early	5832.89	-0.562861	4.49492e-15	UPF1_Nter_24h_R0h
ENSG00000102265.12	TIMP1	protein_coding	coding	down 1:early	5832.89	-0.602142	5.49545e-17	UPF1_Nter_24h_R2h
ENSG00000102265.12	TIMP1	protein_coding	coding	down 1:early	5832.89	-0.439389	1.41698e-09	UPF1_Nter_24h_R4h
ENSG00000102265.12	TIMP1	protein_coding	coding	down 1:early	5832.89	-0.447505	6.04161e-10	UPF1_Nter_24h_R8h
ENSG00000102265.12	TIMP1	protein_coding	coding	down 1:early	5832.89	-0.251437	0.000688791	UPF1_Nter_24h_R12h
ENSG00000102265.12	TIMP1	protein_coding	coding	down 1:early	5832.89	-0.34144	3.95282e-06	UPF1_Nter_24h_R24h
ENSG00000102265.12	TIMP1	protein_coding	coding	down 1:early	5832.89	-0.280696	0.000183516	UPF1_Nter_24h_R48h
ENSG00000102265.12	TIMP1	protein_coding	coding	down 1:early	5503.22	-0.166379	0.251091	UPF1_FKBP_HCT_0h
ENSG00000102265.12	TIMP1	protein_coding	coding	down 1:early	5503.22	-1.0804	2.06689e-17	UPF1_FKBP_HCT_12h
ENSG00000102265.12	TIMP1	protein_coding	coding	down 1:early	3346.46	-0.420946	1.40671e-13	UPF1_FKBP_HEK_0h
ENSG00000102265.12	TIMP1	protein_coding	coding	down 1:early	3346.46	-1.03292	8.09621e-76	UPF1_FKBP_HEK_12h
ENSG00000126759.14	CFP	protein_coding	coding	up 3:late	26.3675	0.00849952	0.844071	control_48h
ENSG00000126759.14	CFP	protein_coding	coding	up 3:late	26.3675	1.80721	0.00612916	UPF1_Nter_0h
ENSG00000126759.14	CFP	protein_coding	coding	up 3:late	26.3675	0.219714	0.391664	UPF1_Nter_2h
ENSG00000126759.14	CFP	protein_coding	coding	up 3:late	26.3675	1.20389	0.0266188	UPF1_Nter_4h
ENSG00000126759.14	CFP	protein_coding	coding	up 3:late	26.3675	1.6581	0.00924573	UPF1_Nter_8h
ENSG00000126759.14	CFP	protein_coding	coding	up 3:late	26.3675	0.772462	0.139699	UPF1_Nter_12h
ENSG00000126759.14	CFP	protein_coding	coding	up 3:late	26.3675	2.32872	0.000921225	UPF1_Nter_24h
ENSG00000126759.14	CFP	protein_coding	coding	up 3:late	26.3675	2.92944	6.42944e-05	UPF1_Nter_48h
ENSG00000126759.14	CFP	protein_coding	coding	up 3:late	42.9577	0.00739553	0.989884	UPF1_Nter_24h_R0h
ENSG00000126759.14	CFP	protein_coding	coding	up 3:late	42.9577	0.302193	0.485307	UPF1_Nter_24h_R2h
ENSG00000126759.14	CFP	protein_coding	coding	up 3:late	42.9577	0.00322996	0.997265	UPF1_Nter_24h_R4h
ENSG00000126759.14	CFP	protein_coding	coding	up 3:late	42.9577	0.563041	0.138617	UPF1_Nter_24h_R8h
ENSG00000126759.14	CFP	protein_coding	coding	up 3:late	42.9577	0.21713	0.516708	UPF1_Nter_24h_R12h
ENSG00000126759.14	CFP	protein_coding	coding	up 3:late	42.9577	0.0184569	0.927553	UPF1_Nter_24h_R24h
ENSG00000126759.14	CFP	protein_coding	coding	up 3:late	42.9577	0.0734371	0.661628	UPF1_Nter_24h_R48h
ENSG00000126759.14	CFP	protein_coding	coding	up 3:late	36.1783	0.0241941	0.911194	UPF1_FKBP_HCT_0h
ENSG00000126759.14	CFP	protein_coding	coding	up 3:late	36.1783	0.00641558	0.986028	UPF1_FKBP_HCT_12h
ENSG00000126759.14	CFP	protein_coding	coding	up 3:late	34.2182	1.4029	0.000304101	UPF1_FKBP_HEK_0h
ENSG00000126759.14	CFP	protein_coding	coding	up 3:late	34.2182	1.41533	0.000119544	UPF1_FKBP_HEK_12h
ENSG00000197779.15	ZNF81	protein_coding	coding	up 3:late	466.051	-0.0598313	0.642419	control_48h
ENSG00000197779.15	ZNF81	protein_coding	coding	up 3:late	466.051	-0.125539	0.547431	UPF1_Nter_0h
ENSG00000197779.15	ZNF81	protein_coding	coding	up 3:late	466.051	-0.337059	0.116019	UPF1_Nter_2h
ENSG00000197779.15	ZNF81	protein_coding	coding	up 3:late	466.051	-0.212781	0.325026	UPF1_Nter_4h
ENSG00000197779.15	ZNF81	protein_coding	coding	up 3:late	466.051	0.0854941	0.733783	UPF1_Nter_8h
ENSG00000197779.15	ZNF81	protein_coding	coding	up 3:late	466.051	0.18072	0.454036	UPF1_Nter_12h
ENSG00000197779.15	ZNF81	protein_coding	coding	up 3:late	466.051	0.494909	0.0291642	UPF1_Nter_24h
ENSG00000197779.15	ZNF81	protein_coding	coding	up 3:late	466.051	1.14646	2.29242e-07	UPF1_Nter_48h
ENSG00000197779.15	ZNF81	protein_coding	coding	up 3:late	703.276	0.305081	0.0978635	UPF1_Nter_24h_R0h
ENSG00000197779.15	ZNF81	protein_coding	coding	up 3:late	703.276	0.162406	0.392382	UPF1_Nter_24h_R2h
ENSG00000197779.15	ZNF81	protein_coding	coding	up 3:late	703.276	0.0646235	0.745229	UPF1_Nter_24h_R4h
ENSG00000197779.15	ZNF81	protein_coding	coding	up 3:late	703.276	0.864206	1.17154e-06	UPF1_Nter_24h_R8h
ENSG00000197779.15	ZNF81	protein_coding	coding	up 3:late	703.276	0.892189	5.64432e-07	UPF1_Nter_24h_R12h
ENSG00000197779.15	ZNF81	protein_coding	coding	up 3:late	703.276	0.448842	0.0101009	UPF1_Nter_24h_R24h
ENSG00000197779.15	ZNF81	protein_coding	coding	up 3:late	703.276	0.104907	0.544089	UPF1_Nter_24h_R48h
ENSG00000197779.15	ZNF81	protein_coding	coding	up 3:late	921.664	-0.120802	0.375148	UPF1_FKBP_HCT_0h
ENSG00000197779.15	ZNF81	protein_coding	coding	up 3:late	921.664	0.0623923	0.616132	UPF1_FKBP_HCT_12h
ENSG00000197779.15	ZNF81	protein_coding	coding	up 3:late	1397.66	-0.0555104	0.649527	UPF1_FKBP_HEK_0h
ENSG00000197779.15	ZNF81	protein_coding	coding	up 3:late	1397.66	0.127967	0.199474	UPF1_FKBP_HEK_12h
ENSG00000126752.8	SSX1	protein_coding	coding	up 4:inverse	37.6867	-0.0198342	0.779625	control_48h
ENSG00000126752.8	SSX1	protein_coding	coding	up 4:inverse	37.6867	2.32797	8.2127e-09	UPF1_Nter_0h
ENSG00000126752.8	SSX1	protein_coding	coding	up 4:inverse	37.6867	2.25541	1.17868e-08	UPF1_Nter_2h
ENSG00000126752.8	SSX1	protein_coding	coding	up 4:inverse	37.6867	2.04609	1.88659e-07	UPF1_Nter_4h
ENSG00000126752.8	SSX1	protein_coding	coding	up 4:inverse	37.6867	2.42982	5.25411e-10	UPF1_Nter_8h
ENSG00000126752.8	SSX1	protein_coding	coding	up 4:inverse	37.6867	2.93593	5.0459e-14	UPF1_Nter_12h
ENSG00000126752.8	SSX1	protein_coding	coding	up 4:inverse	37.6867	2.59436	3.70962e-11	UPF1_Nter_24h
ENSG00000126752.8	SSX1	protein_coding	coding	up 4:inverse	37.6867	1.26249	0.00132555	UPF1_Nter_48h
ENSG00000126752.8	SSX1	protein_coding	coding	up 4:inverse	60.0149	0.136307	0.60146	UPF1_Nter_24h_R0h
ENSG00000126752.8	SSX1	protein_coding	coding	up 4:inverse	60.0149	0.0271681	0.923763	UPF1_Nter_24h_R2h
ENSG00000126752.8	SSX1	protein_coding	coding	up 4:inverse	60.0149	0.171536	0.507382	UPF1_Nter_24h_R4h
ENSG00000126752.8	SSX1	protein_coding	coding	up 4:inverse	60.0149	-0.291615	0.227972	UPF1_Nter_24h_R8h
ENSG00000126752.8	SSX1	protein_coding	coding	up 4:inverse	60.0149	-0.880538	0.00055806	UPF1_Nter_24h_R12h
ENSG00000126752.8	SSX1	protein_coding	coding	up 4:inverse	60.0149	-0.895711	0.000454613	UPF1_Nter_24h_R24h
ENSG00000126752.8	SSX1	protein_coding	coding	up 4:inverse	60.0149	-0.277831	0.167539	UPF1_Nter_24h_R48h
ENSG00000101945.17	SUV39H1	protein_coding	coding	down 2:delayed	1466.54	-0.191822	0.0047832	control_48h
ENSG00000101945.17	SUV39H1	protein_coding	coding	down 2:delayed	1466.54	0.111496	0.12052	UPF1_Nter_0h
ENSG00000101945.17	SUV39H1	protein_coding	coding	down 2:delayed	1466.54	0.0439982	0.564358	UPF1_Nter_2h
ENSG00000101945.17	SUV39H1	protein_coding	coding	down 2:delayed	1466.54	-0.0467008	0.484156	UPF1_Nter_4h
ENSG00000101945.17	SUV39H1	protein_coding	coding	down 2:delayed	1466.54	-0.402656	1.7661e-10	UPF1_Nter_8h
ENSG00000101945.17	SUV39H1	protein_coding	coding	down 2:delayed	1466.54	-0.4606	3.11915e-13	UPF1_Nter_12h
ENSG00000101945.17	SUV39H1	protein_coding	coding	down 2:delayed	1466.54	-1.18883	3.29508e-73	UPF1_Nter_24h
ENSG00000101945.17	SUV39H1	protein_coding	coding	down 2:delayed	1466.54	-1.05502	7.08875e-60	UPF1_Nter_48h
ENSG00000101945.17	SUV39H1	protein_coding	coding	down 2:delayed	1554.84	-1.28915	3.36222e-44	UPF1_Nter_24h_R0h
ENSG00000101945.17	SUV39H1	protein_coding	coding	down 2:delayed	1554.84	-1.20898	5.33807e-39	UPF1_Nter_24h_R2h
ENSG00000101945.17	SUV39H1	protein_coding	coding	down 2:delayed	1554.84	-0.775377	5.53778e-17	UPF1_Nter_24h_R4h
ENSG00000101945.17	SUV39H1	protein_coding	coding	down 2:delayed	1554.84	-0.341672	0.000223393	UPF1_Nter_24h_R8h
ENSG00000101945.17	SUV39H1	protein_coding	coding	down 2:delayed	1554.84	-0.31841	0.000649335	UPF1_Nter_24h_R12h
ENSG00000101945.17	SUV39H1	protein_coding	coding	down 2:delayed	1554.84	0.252929	0.00765467	UPF1_Nter_24h_R24h
ENSG00000101945.17	SUV39H1	protein_coding	coding	down 2:delayed	1554.84	0.453034	7.85798e-07	UPF1_Nter_24h_R48h
ENSG00000101945.17	SUV39H1	protein_coding	coding	down 2:delayed	2291.6	0.161947	0.222953	UPF1_FKBP_HCT_0h
ENSG00000101945.17	SUV39H1	protein_coding	coding	down 2:delayed	2291.6	-0.431626	0.000195473	UPF1_FKBP_HCT_12h
ENSG00000101945.17	SUV39H1	protein_coding	coding	down 2:delayed	4570.18	-0.0346658	0.594054	UPF1_FKBP_HEK_0h
ENSG00000101945.17	SUV39H1	protein_coding	coding	down 2:delayed	4570.18	-0.185359	0.000105463	UPF1_FKBP_HEK_12h
ENSG00000126768.13	TIMM17B	protein_coding	coding	up 1:early	1511.34	-0.398623	1.28732e-05	control_48h
ENSG00000126768.13	TIMM17B	protein_coding	coding	up 1:early	1511.34	-0.239408	0.00735596	UPF1_Nter_0h
ENSG00000126768.13	TIMM17B	protein_coding	coding	up 1:early	1511.34	0.135939	0.127384	UPF1_Nter_2h
ENSG00000126768.13	TIMM17B	protein_coding	coding	up 1:early	1511.34	0.642116	1.55511e-15	UPF1_Nter_4h
ENSG00000126768.13	TIMM17B	protein_coding	coding	up 1:early	1511.34	1.29777	8.37618e-61	UPF1_Nter_8h
ENSG00000126768.13	TIMM17B	protein_coding	coding	up 1:early	1511.34	1.55757	1.45798e-87	UPF1_Nter_12h
ENSG00000126768.13	TIMM17B	protein_coding	coding	up 1:early	1511.34	1.13263	2.06844e-46	UPF1_Nter_24h
ENSG00000126768.13	TIMM17B	protein_coding	coding	up 1:early	1511.34	0.948615	6.10948e-33	UPF1_Nter_48h
ENSG00000126768.13	TIMM17B	protein_coding	coding	up 1:early	1135.4	1.68601	2.52169e-63	UPF1_Nter_24h_R0h
ENSG00000126768.13	TIMM17B	protein_coding	coding	up 1:early	1135.4	1.47462	2.02165e-48	UPF1_Nter_24h_R2h
ENSG00000126768.13	TIMM17B	protein_coding	coding	up 1:early	1135.4	1.49949	1.59031e-49	UPF1_Nter_24h_R4h
ENSG00000126768.13	TIMM17B	protein_coding	coding	up 1:early	1135.4	0.892101	2.2477e-18	UPF1_Nter_24h_R8h
ENSG00000126768.13	TIMM17B	protein_coding	coding	up 1:early	1135.4	0.545912	1.54997e-07	UPF1_Nter_24h_R12h
ENSG00000126768.13	TIMM17B	protein_coding	coding	up 1:early	1135.4	0.235568	0.0322166	UPF1_Nter_24h_R24h
ENSG00000126768.13	TIMM17B	protein_coding	coding	up 1:early	1135.4	0.450507	2.37372e-05	UPF1_Nter_24h_R48h
ENSG00000126768.13	TIMM17B	protein_coding	coding	up 1:early	1645.19	0.385949	0.00242446	UPF1_FKBP_HCT_0h
ENSG00000126768.13	TIMM17B	protein_coding	coding	up 1:early	1645.19	1.70962	6.05191e-48	UPF1_FKBP_HCT_12h
ENSG00000126768.13	TIMM17B	protein_coding	coding	up 1:early	6954.95	-0.260771	0.000103951	UPF1_FKBP_HEK_0h
ENSG00000126768.13	TIMM17B	protein_coding	coding	up 1:early	6954.95	-0.408828	1.70365e-10	UPF1_FKBP_HEK_12h
ENSG00000288908.1	ENSG00000288908	lncRNA	lncRNA	down 2:delayed	83.2108	-0.111864	0.340337	control_48h
ENSG00000288908.1	ENSG00000288908	lncRNA	lncRNA	down 2:delayed	83.2108	0.120204	0.547562	UPF1_Nter_0h
ENSG00000288908.1	ENSG00000288908	lncRNA	lncRNA	down 2:delayed	83.2108	-0.215538	0.283617	UPF1_Nter_2h
ENSG00000288908.1	ENSG00000288908	lncRNA	lncRNA	down 2:delayed	83.2108	-0.526244	0.00902214	UPF1_Nter_4h
ENSG00000288908.1	ENSG00000288908	lncRNA	lncRNA	down 2:delayed	83.2108	-0.590531	0.0037627	UPF1_Nter_8h
ENSG00000288908.1	ENSG00000288908	lncRNA	lncRNA	down 2:delayed	83.2108	-0.817064	8.6063e-05	UPF1_Nter_12h
ENSG00000288908.1	ENSG00000288908	lncRNA	lncRNA	down 2:delayed	83.2108	-1.4824	4.09746e-11	UPF1_Nter_24h
ENSG00000288908.1	ENSG00000288908	lncRNA	lncRNA	down 2:delayed	83.2108	-1.79258	6.14196e-15	UPF1_Nter_48h
ENSG00000288908.1	ENSG00000288908	lncRNA	lncRNA	down 2:delayed	58.4243	-0.922823	4.17854e-05	UPF1_Nter_24h_R0h
ENSG00000288908.1	ENSG00000288908	lncRNA	lncRNA	down 2:delayed	58.4243	-0.539512	0.0151553	UPF1_Nter_24h_R2h
ENSG00000288908.1	ENSG00000288908	lncRNA	lncRNA	down 2:delayed	58.4243	-0.383892	0.0875167	UPF1_Nter_24h_R4h
ENSG00000288908.1	ENSG00000288908	lncRNA	lncRNA	down 2:delayed	58.4243	-0.667194	0.00218152	UPF1_Nter_24h_R8h
ENSG00000288908.1	ENSG00000288908	lncRNA	lncRNA	down 2:delayed	58.4243	-0.803071	0.000368885	UPF1_Nter_24h_R12h
ENSG00000288908.1	ENSG00000288908	lncRNA	lncRNA	down 2:delayed	58.4243	-0.785844	0.000462566	UPF1_Nter_24h_R24h
ENSG00000288908.1	ENSG00000288908	lncRNA	lncRNA	down 2:delayed	58.4243	-0.272288	0.152348	UPF1_Nter_24h_R48h
ENSG00000288908.1	ENSG00000288908	lncRNA	lncRNA	down 2:delayed	47.5166	-0.0836815	0.671685	UPF1_FKBP_HCT_0h
ENSG00000288908.1	ENSG00000288908	lncRNA	lncRNA	down 2:delayed	47.5166	-0.791875	0.00612511	UPF1_FKBP_HCT_12h
ENSG00000288908.1	ENSG00000288908	lncRNA	lncRNA	down 2:delayed	176.198	-0.0104457	0.958798	UPF1_FKBP_HEK_0h
ENSG00000288908.1	ENSG00000288908	lncRNA	lncRNA	down 2:delayed	176.198	-0.317987	0.0690837	UPF1_FKBP_HEK_12h
ENSG00000102057.10	KCND1	protein_coding	coding	up 2:delayed	312.714	-0.122451	0.313413	control_48h
ENSG00000102057.10	KCND1	protein_coding	coding	up 2:delayed	312.714	0.380184	0.0188481	UPF1_Nter_0h
ENSG00000102057.10	KCND1	protein_coding	coding	up 2:delayed	312.714	0.477791	0.00289677	UPF1_Nter_2h
ENSG00000102057.10	KCND1	protein_coding	coding	up 2:delayed	312.714	0.474973	0.00317867	UPF1_Nter_4h
ENSG00000102057.10	KCND1	protein_coding	coding	up 2:delayed	312.714	0.759813	1.77322e-06	UPF1_Nter_8h
ENSG00000102057.10	KCND1	protein_coding	coding	up 2:delayed	312.714	0.958908	1.27347e-09	UPF1_Nter_12h
ENSG00000102057.10	KCND1	protein_coding	coding	up 2:delayed	312.714	1.26682	8.18487e-16	UPF1_Nter_24h
ENSG00000102057.10	KCND1	protein_coding	coding	up 2:delayed	312.714	0.991893	3.54606e-10	UPF1_Nter_48h
ENSG00000102057.10	KCND1	protein_coding	coding	up 2:delayed	445.005	0.691978	9.82937e-05	UPF1_Nter_24h_R0h
ENSG00000102057.10	KCND1	protein_coding	coding	up 2:delayed	445.005	1.09062	7.36003e-10	UPF1_Nter_24h_R2h
ENSG00000102057.10	KCND1	protein_coding	coding	up 2:delayed	445.005	0.606893	0.00073353	UPF1_Nter_24h_R4h
ENSG00000102057.10	KCND1	protein_coding	coding	up 2:delayed	445.005	0.545956	0.00207036	UPF1_Nter_24h_R8h
ENSG00000102057.10	KCND1	protein_coding	coding	up 2:delayed	445.005	0.29736	0.100677	UPF1_Nter_24h_R12h
ENSG00000102057.10	KCND1	protein_coding	coding	up 2:delayed	445.005	-0.317603	0.0724096	UPF1_Nter_24h_R24h
ENSG00000102057.10	KCND1	protein_coding	coding	up 2:delayed	445.005	-0.397281	0.0223533	UPF1_Nter_24h_R48h
ENSG00000102057.10	KCND1	protein_coding	coding	up 2:delayed	345.773	-0.529285	0.00255738	UPF1_FKBP_HCT_0h
ENSG00000102057.10	KCND1	protein_coding	coding	up 2:delayed	345.773	0.580282	0.000442781	UPF1_FKBP_HCT_12h
ENSG00000102057.10	KCND1	protein_coding	coding	up 2:delayed	193.113	0.610841	0.000681286	UPF1_FKBP_HEK_0h
ENSG00000102057.10	KCND1	protein_coding	coding	up 2:delayed	193.113	1.40072	1.1893e-15	UPF1_FKBP_HEK_12h
ENSG00000068323.17	TFE3	protein_coding	coding	up 2:delayed	7017.64	-0.274626	0.000153171	control_48h
ENSG00000068323.17	TFE3	protein_coding	coding	up 2:delayed	7017.64	-0.0701086	0.376401	UPF1_Nter_0h
ENSG00000068323.17	TFE3	protein_coding	coding	up 2:delayed	7017.64	0.820129	8.26822e-37	UPF1_Nter_2h
ENSG00000068323.17	TFE3	protein_coding	coding	up 2:delayed	7017.64	1.50681	4.90403e-124	UPF1_Nter_4h
ENSG00000068323.17	TFE3	protein_coding	coding	up 2:delayed	7017.64	2.2914	9.59282e-289	UPF1_Nter_8h
ENSG00000068323.17	TFE3	protein_coding	coding	up 2:delayed	7017.64	2.77699	0	UPF1_Nter_12h
ENSG00000068323.17	TFE3	protein_coding	coding	up 2:delayed	7017.64	2.64597	0	UPF1_Nter_24h
ENSG00000068323.17	TFE3	protein_coding	coding	up 2:delayed	7017.64	2.36912	0	UPF1_Nter_48h
ENSG00000068323.17	TFE3	protein_coding	coding	up 2:delayed	8320.36	2.80013	0	UPF1_Nter_24h_R0h
ENSG00000068323.17	TFE3	protein_coding	coding	up 2:delayed	8320.36	2.81271	0	UPF1_Nter_24h_R2h
ENSG00000068323.17	TFE3	protein_coding	coding	up 2:delayed	8320.36	2.80257	0	UPF1_Nter_24h_R4h
ENSG00000068323.17	TFE3	protein_coding	coding	up 2:delayed	8320.36	1.91594	0	UPF1_Nter_24h_R8h
ENSG00000068323.17	TFE3	protein_coding	coding	up 2:delayed	8320.36	1.40678	1.80821e-191	UPF1_Nter_24h_R12h
ENSG00000068323.17	TFE3	protein_coding	coding	up 2:delayed	8320.36	0.0956174	0.061527	UPF1_Nter_24h_R24h
ENSG00000068323.17	TFE3	protein_coding	coding	up 2:delayed	8320.36	-0.0617891	0.306813	UPF1_Nter_24h_R48h
ENSG00000068323.17	TFE3	protein_coding	coding	up 2:delayed	7598.29	0.4759	6.64576e-05	UPF1_FKBP_HCT_0h
ENSG00000068323.17	TFE3	protein_coding	coding	up 2:delayed	7598.29	2.72147	1.70632e-132	UPF1_FKBP_HCT_12h
ENSG00000068323.17	TFE3	protein_coding	coding	up 2:delayed	5462.08	-0.00907182	0.907008	UPF1_FKBP_HEK_0h
ENSG00000068323.17	TFE3	protein_coding	coding	up 2:delayed	5462.08	0.624822	2.34403e-39	UPF1_FKBP_HEK_12h
ENSG00000243279.4	PRAF2	protein_coding	coding	down 1:early	1105.7	-0.462059	9.04187e-05	control_48h
ENSG00000243279.4	PRAF2	protein_coding	coding	down 1:early	1105.7	-0.907362	9.50944e-16	UPF1_Nter_0h
ENSG00000243279.4	PRAF2	protein_coding	coding	down 1:early	1105.7	-1.15222	1.16409e-24	UPF1_Nter_2h
ENSG00000243279.4	PRAF2	protein_coding	coding	down 1:early	1105.7	-1.13839	2.56479e-24	UPF1_Nter_4h
ENSG00000243279.4	PRAF2	protein_coding	coding	down 1:early	1105.7	-1.03902	1.00012e-20	UPF1_Nter_8h
ENSG00000243279.4	PRAF2	protein_coding	coding	down 1:early	1105.7	-0.741291	2.77854e-11	UPF1_Nter_12h
ENSG00000243279.4	PRAF2	protein_coding	coding	down 1:early	1105.7	-1.03662	1.54492e-20	UPF1_Nter_24h
ENSG00000243279.4	PRAF2	protein_coding	coding	down 1:early	1105.7	-1.19671	7.43371e-27	UPF1_Nter_48h
ENSG00000243279.4	PRAF2	protein_coding	coding	down 1:early	1004.78	0.172821	0.0676677	UPF1_Nter_24h_R0h
ENSG00000243279.4	PRAF2	protein_coding	coding	down 1:early	1004.78	0.106982	0.273461	UPF1_Nter_24h_R2h
ENSG00000243279.4	PRAF2	protein_coding	coding	down 1:early	1004.78	0.0966946	0.329389	UPF1_Nter_24h_R4h
ENSG00000243279.4	PRAF2	protein_coding	coding	down 1:early	1004.78	-0.105769	0.287328	UPF1_Nter_24h_R8h
ENSG00000243279.4	PRAF2	protein_coding	coding	down 1:early	1004.78	-0.0699814	0.50261	UPF1_Nter_24h_R12h
ENSG00000243279.4	PRAF2	protein_coding	coding	down 1:early	1004.78	-0.468169	6.67547e-07	UPF1_Nter_24h_R24h
ENSG00000243279.4	PRAF2	protein_coding	coding	down 1:early	1004.78	-0.382171	5.88349e-05	UPF1_Nter_24h_R48h
ENSG00000243279.4	PRAF2	protein_coding	coding	down 1:early	1710.94	-0.0512023	0.811502	UPF1_FKBP_HCT_0h
ENSG00000243279.4	PRAF2	protein_coding	coding	down 1:early	1710.94	-0.122786	0.55531	UPF1_FKBP_HCT_12h
ENSG00000243279.4	PRAF2	protein_coding	coding	down 1:early	2722.6	-0.0200031	0.828691	UPF1_FKBP_HEK_0h
ENSG00000243279.4	PRAF2	protein_coding	coding	down 1:early	2722.6	-0.0191328	0.79305	UPF1_FKBP_HEK_12h
ENSG00000049769.14	PPP1R3F	protein_coding	coding	down 3:late	76.1171	-0.21561	0.0511661	control_48h
ENSG00000049769.14	PPP1R3F	protein_coding	coding	down 3:late	76.1171	-0.86358	0.00917983	UPF1_Nter_0h
ENSG00000049769.14	PPP1R3F	protein_coding	coding	down 3:late	76.1171	-1.27159	0.000407028	UPF1_Nter_2h
ENSG00000049769.14	PPP1R3F	protein_coding	coding	down 3:late	76.1171	-0.552182	0.0905822	UPF1_Nter_4h
ENSG00000049769.14	PPP1R3F	protein_coding	coding	down 3:late	76.1171	-1.08235	0.00240303	UPF1_Nter_8h
ENSG00000049769.14	PPP1R3F	protein_coding	coding	down 3:late	76.1171	-0.474855	0.169502	UPF1_Nter_12h
ENSG00000049769.14	PPP1R3F	protein_coding	coding	down 3:late	76.1171	-0.428273	0.2223	UPF1_Nter_24h
ENSG00000049769.14	PPP1R3F	protein_coding	coding	down 3:late	76.1171	-2.04333	1.06678e-07	UPF1_Nter_48h
ENSG00000049769.14	PPP1R3F	protein_coding	coding	down 3:late	67.1516	0.335749	0.404337	UPF1_Nter_24h_R0h
ENSG00000049769.14	PPP1R3F	protein_coding	coding	down 3:late	67.1516	0.266124	0.51541	UPF1_Nter_24h_R2h
ENSG00000049769.14	PPP1R3F	protein_coding	coding	down 3:late	67.1516	-0.181612	0.647251	UPF1_Nter_24h_R4h
ENSG00000049769.14	PPP1R3F	protein_coding	coding	down 3:late	67.1516	-0.110386	0.751645	UPF1_Nter_24h_R8h
ENSG00000049769.14	PPP1R3F	protein_coding	coding	down 3:late	67.1516	-0.403867	0.224693	UPF1_Nter_24h_R12h
ENSG00000049769.14	PPP1R3F	protein_coding	coding	down 3:late	67.1516	-1.35192	0.00213989	UPF1_Nter_24h_R24h
ENSG00000049769.14	PPP1R3F	protein_coding	coding	down 3:late	67.1516	-0.552993	0.0470474	UPF1_Nter_24h_R48h
ENSG00000049769.14	PPP1R3F	protein_coding	coding	down 3:late	128.49	0.0648259	0.720329	UPF1_FKBP_HCT_0h
ENSG00000049769.14	PPP1R3F	protein_coding	coding	down 3:late	128.49	0.0124478	0.975124	UPF1_FKBP_HCT_12h
ENSG00000049769.14	PPP1R3F	protein_coding	coding	down 3:late	639.972	-0.0694884	0.721247	UPF1_FKBP_HEK_0h
ENSG00000049769.14	PPP1R3F	protein_coding	coding	down 3:late	639.972	-0.0495066	0.862061	UPF1_FKBP_HEK_12h
ENSG00000101951.17	PAGE4	protein_coding	coding	up 4:inverse	20.4606	0.0474472	0.325686	control_48h
ENSG00000101951.17	PAGE4	protein_coding	coding	up 4:inverse	20.4606	3.26902	2.92071e-08	UPF1_Nter_0h
ENSG00000101951.17	PAGE4	protein_coding	coding	up 4:inverse	20.4606	2.99491	2.04733e-07	UPF1_Nter_2h
ENSG00000101951.17	PAGE4	protein_coding	coding	up 4:inverse	20.4606	2.71813	1.74205e-06	UPF1_Nter_4h
ENSG00000101951.17	PAGE4	protein_coding	coding	up 4:inverse	20.4606	3.03291	9.8684e-08	UPF1_Nter_8h
ENSG00000101951.17	PAGE4	protein_coding	coding	up 4:inverse	20.4606	1.95061	0.000417787	UPF1_Nter_12h
ENSG00000101951.17	PAGE4	protein_coding	coding	up 4:inverse	20.4606	1.23139	0.0196192	UPF1_Nter_24h
ENSG00000101951.17	PAGE4	protein_coding	coding	up 4:inverse	20.4606	1.15382	0.0290896	UPF1_Nter_48h
ENSG00000101951.17	PAGE4	protein_coding	coding	up 4:inverse	13.3936	-1.68902	7.46121e-05	UPF1_Nter_24h_R0h
ENSG00000101951.17	PAGE4	protein_coding	coding	up 4:inverse	13.3936	-1.8587	2.87903e-05	UPF1_Nter_24h_R2h
ENSG00000101951.17	PAGE4	protein_coding	coding	up 4:inverse	13.3936	-1.71043	0.000108426	UPF1_Nter_24h_R4h
ENSG00000101951.17	PAGE4	protein_coding	coding	up 4:inverse	13.3936	-2.06979	3.83242e-06	UPF1_Nter_24h_R8h
ENSG00000101951.17	PAGE4	protein_coding	coding	up 4:inverse	13.3936	-2.23664	2.65053e-06	UPF1_Nter_24h_R12h
ENSG00000101951.17	PAGE4	protein_coding	coding	up 4:inverse	13.3936	-1.79803	6.55537e-05	UPF1_Nter_24h_R24h
ENSG00000101951.17	PAGE4	protein_coding	coding	up 4:inverse	13.3936	-1.96145	2.86783e-05	UPF1_Nter_24h_R48h
ENSG00000234390.4	USP27X-DT	lncRNA	lncRNA	up 1:early	136.421	-0.0207482	0.876317	control_48h
ENSG00000234390.4	USP27X-DT	lncRNA	lncRNA	up 1:early	136.421	0.120004	0.544742	UPF1_Nter_0h
ENSG00000234390.4	USP27X-DT	lncRNA	lncRNA	up 1:early	136.421	1.15358	6.74472e-11	UPF1_Nter_2h
ENSG00000234390.4	USP27X-DT	lncRNA	lncRNA	up 1:early	136.421	1.18365	1.53531e-11	UPF1_Nter_4h
ENSG00000234390.4	USP27X-DT	lncRNA	lncRNA	up 1:early	136.421	1.04154	4.4102e-09	UPF1_Nter_8h
ENSG00000234390.4	USP27X-DT	lncRNA	lncRNA	up 1:early	136.421	1.32447	4.14267e-14	UPF1_Nter_12h
ENSG00000234390.4	USP27X-DT	lncRNA	lncRNA	up 1:early	136.421	1.1885	2.14167e-11	UPF1_Nter_24h
ENSG00000234390.4	USP27X-DT	lncRNA	lncRNA	up 1:early	136.421	0.856419	1.82328e-06	UPF1_Nter_48h
ENSG00000234390.4	USP27X-DT	lncRNA	lncRNA	up 1:early	114.86	1.15026	7.92076e-12	UPF1_Nter_24h_R0h
ENSG00000234390.4	USP27X-DT	lncRNA	lncRNA	up 1:early	114.86	0.985601	8.24307e-09	UPF1_Nter_24h_R2h
ENSG00000234390.4	USP27X-DT	lncRNA	lncRNA	up 1:early	114.86	0.731931	3.54586e-05	UPF1_Nter_24h_R4h
ENSG00000234390.4	USP27X-DT	lncRNA	lncRNA	up 1:early	114.86	0.936666	3.32254e-08	UPF1_Nter_24h_R8h
ENSG00000234390.4	USP27X-DT	lncRNA	lncRNA	up 1:early	114.86	0.606618	0.000529221	UPF1_Nter_24h_R12h
ENSG00000234390.4	USP27X-DT	lncRNA	lncRNA	up 1:early	114.86	0.344109	0.0465857	UPF1_Nter_24h_R24h
ENSG00000234390.4	USP27X-DT	lncRNA	lncRNA	up 1:early	114.86	0.312189	0.0654939	UPF1_Nter_24h_R48h
ENSG00000234390.4	USP27X-DT	lncRNA	lncRNA	up 1:early	120.25	0.266348	0.143083	UPF1_FKBP_HCT_0h
ENSG00000234390.4	USP27X-DT	lncRNA	lncRNA	up 1:early	120.25	1.3177	1.58452e-13	UPF1_FKBP_HCT_12h
ENSG00000234390.4	USP27X-DT	lncRNA	lncRNA	up 1:early	78.2868	-0.0592253	0.765953	UPF1_FKBP_HEK_0h
ENSG00000234390.4	USP27X-DT	lncRNA	lncRNA	up 1:early	78.2868	0.134223	0.607813	UPF1_FKBP_HEK_12h
ENSG00000273820.2	USP27X	protein_coding	coding	down 2:delayed	353.46	-0.0411596	0.710317	control_48h
ENSG00000273820.2	USP27X	protein_coding	coding	down 2:delayed	353.46	-0.0701864	0.558629	UPF1_Nter_0h
ENSG00000273820.2	USP27X	protein_coding	coding	down 2:delayed	353.46	-0.184038	0.0763581	UPF1_Nter_2h
ENSG00000273820.2	USP27X	protein_coding	coding	down 2:delayed	353.46	-0.584076	4.46023e-09	UPF1_Nter_4h
ENSG00000273820.2	USP27X	protein_coding	coding	down 2:delayed	353.46	-0.778313	9.2731e-15	UPF1_Nter_8h
ENSG00000273820.2	USP27X	protein_coding	coding	down 2:delayed	353.46	-0.646307	1.01931e-10	UPF1_Nter_12h
ENSG00000273820.2	USP27X	protein_coding	coding	down 2:delayed	353.46	-1.09932	9.23137e-26	UPF1_Nter_24h
ENSG00000273820.2	USP27X	protein_coding	coding	down 2:delayed	353.46	-1.71126	2.10797e-54	UPF1_Nter_48h
ENSG00000273820.2	USP27X	protein_coding	coding	down 2:delayed	315.63	-0.836343	2.9441e-11	UPF1_Nter_24h_R0h
ENSG00000273820.2	USP27X	protein_coding	coding	down 2:delayed	315.63	-1.58849	5.42249e-33	UPF1_Nter_24h_R2h
ENSG00000273820.2	USP27X	protein_coding	coding	down 2:delayed	315.63	-1.22121	1.53038e-20	UPF1_Nter_24h_R4h
ENSG00000273820.2	USP27X	protein_coding	coding	down 2:delayed	315.63	-0.675766	6.18343e-08	UPF1_Nter_24h_R8h
ENSG00000273820.2	USP27X	protein_coding	coding	down 2:delayed	315.63	-0.651298	2.62215e-07	UPF1_Nter_24h_R12h
ENSG00000273820.2	USP27X	protein_coding	coding	down 2:delayed	315.63	-0.470811	0.000193698	UPF1_Nter_24h_R24h
ENSG00000273820.2	USP27X	protein_coding	coding	down 2:delayed	315.63	-0.351179	0.00535765	UPF1_Nter_24h_R48h
ENSG00000273820.2	USP27X	protein_coding	coding	down 2:delayed	534.375	0.0534245	0.725316	UPF1_FKBP_HCT_0h
ENSG00000273820.2	USP27X	protein_coding	coding	down 2:delayed	534.375	-0.432684	6.24358e-05	UPF1_FKBP_HCT_12h
ENSG00000273820.2	USP27X	protein_coding	coding	down 2:delayed	458.684	-0.138948	0.207686	UPF1_FKBP_HEK_0h
ENSG00000273820.2	USP27X	protein_coding	coding	down 2:delayed	458.684	-0.396701	9.17867e-05	UPF1_FKBP_HEK_12h
ENSG00000147082.18	CCNB3	protein_coding	coding	up 1:early	146.187	-0.0138862	0.843754	control_48h
ENSG00000147082.18	CCNB3	protein_coding	coding	up 1:early	146.187	0.894044	0.0142126	UPF1_Nter_0h
ENSG00000147082.18	CCNB3	protein_coding	coding	up 1:early	146.187	2.26565	2.16281e-07	UPF1_Nter_2h
ENSG00000147082.18	CCNB3	protein_coding	coding	up 1:early	146.187	3.12636	1.39797e-12	UPF1_Nter_4h
ENSG00000147082.18	CCNB3	protein_coding	coding	up 1:early	146.187	3.47847	2.82087e-15	UPF1_Nter_8h
ENSG00000147082.18	CCNB3	protein_coding	coding	up 1:early	146.187	3.56522	5.81225e-16	UPF1_Nter_12h
ENSG00000147082.18	CCNB3	protein_coding	coding	up 1:early	146.187	3.34079	3.18479e-14	UPF1_Nter_24h
ENSG00000147082.18	CCNB3	protein_coding	coding	up 1:early	146.187	2.96585	1.39585e-11	UPF1_Nter_48h
ENSG00000147082.18	CCNB3	protein_coding	coding	up 1:early	105.152	1.7835	6.00328e-05	UPF1_Nter_24h_R0h
ENSG00000147082.18	CCNB3	protein_coding	coding	up 1:early	105.152	1.84029	3.78228e-05	UPF1_Nter_24h_R2h
ENSG00000147082.18	CCNB3	protein_coding	coding	up 1:early	105.152	0.547896	0.165843	UPF1_Nter_24h_R4h
ENSG00000147082.18	CCNB3	protein_coding	coding	up 1:early	105.152	-0.768614	0.0455237	UPF1_Nter_24h_R8h
ENSG00000147082.18	CCNB3	protein_coding	coding	up 1:early	105.152	0.253128	0.440016	UPF1_Nter_24h_R12h
ENSG00000147082.18	CCNB3	protein_coding	coding	up 1:early	105.152	-1.86044	9.2907e-05	UPF1_Nter_24h_R24h
ENSG00000147082.18	CCNB3	protein_coding	coding	up 1:early	105.152	-0.777917	0.0215065	UPF1_Nter_24h_R48h
ENSG00000147082.18	CCNB3	protein_coding	coding	up 1:early	301.057	0.0534201	0.794811	UPF1_FKBP_HCT_0h
ENSG00000147082.18	CCNB3	protein_coding	coding	up 1:early	301.057	-0.416423	0.0154229	UPF1_FKBP_HCT_12h
ENSG00000147082.18	CCNB3	protein_coding	coding	up 1:early	135.019	0.0433016	0.826618	UPF1_FKBP_HEK_0h
ENSG00000147082.18	CCNB3	protein_coding	coding	up 1:early	135.019	-0.355673	0.241296	UPF1_FKBP_HEK_12h
ENSG00000179222.18	MAGED1	protein_coding	coding	down 2:delayed	5824.1	-0.36601	6.47352e-07	control_48h
ENSG00000179222.18	MAGED1	protein_coding	coding	down 2:delayed	5824.1	-0.374949	1.70078e-07	UPF1_Nter_0h
ENSG00000179222.18	MAGED1	protein_coding	coding	down 2:delayed	5824.1	-0.660758	3.99556e-21	UPF1_Nter_2h
ENSG00000179222.18	MAGED1	protein_coding	coding	down 2:delayed	5824.1	-0.678624	2.20464e-22	UPF1_Nter_4h
ENSG00000179222.18	MAGED1	protein_coding	coding	down 2:delayed	5824.1	-0.754895	1.99686e-27	UPF1_Nter_8h
ENSG00000179222.18	MAGED1	protein_coding	coding	down 2:delayed	5824.1	-0.807494	3.64339e-31	UPF1_Nter_12h
ENSG00000179222.18	MAGED1	protein_coding	coding	down 2:delayed	5824.1	-1.30647	3.32487e-78	UPF1_Nter_24h
ENSG00000179222.18	MAGED1	protein_coding	coding	down 2:delayed	5824.1	-1.37754	7.70788e-87	UPF1_Nter_48h
ENSG00000179222.18	MAGED1	protein_coding	coding	down 2:delayed	4980.86	-0.887487	5.40408e-29	UPF1_Nter_24h_R0h
ENSG00000179222.18	MAGED1	protein_coding	coding	down 2:delayed	4980.86	-1.08867	1.04453e-42	UPF1_Nter_24h_R2h
ENSG00000179222.18	MAGED1	protein_coding	coding	down 2:delayed	4980.86	-1.16903	1.19213e-48	UPF1_Nter_24h_R4h
ENSG00000179222.18	MAGED1	protein_coding	coding	down 2:delayed	4980.86	-1.59574	3.34783e-89	UPF1_Nter_24h_R8h
ENSG00000179222.18	MAGED1	protein_coding	coding	down 2:delayed	4980.86	-1.47207	1.01653e-75	UPF1_Nter_24h_R12h
ENSG00000179222.18	MAGED1	protein_coding	coding	down 2:delayed	4980.86	-0.342054	3.17778e-05	UPF1_Nter_24h_R24h
ENSG00000179222.18	MAGED1	protein_coding	coding	down 2:delayed	4980.86	-0.0850354	0.355189	UPF1_Nter_24h_R48h
ENSG00000179222.18	MAGED1	protein_coding	coding	down 2:delayed	7444.97	0.136959	0.437337	UPF1_FKBP_HCT_0h
ENSG00000179222.18	MAGED1	protein_coding	coding	down 2:delayed	7444.97	-0.178119	0.316925	UPF1_FKBP_HCT_12h
ENSG00000179222.18	MAGED1	protein_coding	coding	down 2:delayed	5928.88	-0.0216467	0.770452	UPF1_FKBP_HEK_0h
ENSG00000179222.18	MAGED1	protein_coding	coding	down 2:delayed	5928.88	-0.661869	9.73614e-40	UPF1_FKBP_HEK_12h
ENSG00000184194.6	GPR173	protein_coding	coding	down 1:early	382.022	0.00570555	0.96926	control_48h
ENSG00000184194.6	GPR173	protein_coding	coding	down 1:early	382.022	-0.50841	0.00024398	UPF1_Nter_0h
ENSG00000184194.6	GPR173	protein_coding	coding	down 1:early	382.022	-0.535896	9.23966e-05	UPF1_Nter_2h
ENSG00000184194.6	GPR173	protein_coding	coding	down 1:early	382.022	-0.626965	5.20564e-06	UPF1_Nter_4h
ENSG00000184194.6	GPR173	protein_coding	coding	down 1:early	382.022	-0.672658	1.05389e-06	UPF1_Nter_8h
ENSG00000184194.6	GPR173	protein_coding	coding	down 1:early	382.022	-0.457951	0.000945687	UPF1_Nter_12h
ENSG00000184194.6	GPR173	protein_coding	coding	down 1:early	382.022	-0.765023	4.84135e-08	UPF1_Nter_24h
ENSG00000184194.6	GPR173	protein_coding	coding	down 1:early	382.022	-1.34307	3.34891e-20	UPF1_Nter_48h
ENSG00000184194.6	GPR173	protein_coding	coding	down 1:early	256.635	-0.230002	0.159372	UPF1_Nter_24h_R0h
ENSG00000184194.6	GPR173	protein_coding	coding	down 1:early	256.635	-0.332629	0.0411904	UPF1_Nter_24h_R2h
ENSG00000184194.6	GPR173	protein_coding	coding	down 1:early	256.635	-0.464678	0.00477554	UPF1_Nter_24h_R4h
ENSG00000184194.6	GPR173	protein_coding	coding	down 1:early	256.635	-0.438501	0.0060468	UPF1_Nter_24h_R8h
ENSG00000184194.6	GPR173	protein_coding	coding	down 1:early	256.635	-0.61597	0.000131963	UPF1_Nter_24h_R12h
ENSG00000184194.6	GPR173	protein_coding	coding	down 1:early	256.635	-0.590766	0.000188085	UPF1_Nter_24h_R24h
ENSG00000184194.6	GPR173	protein_coding	coding	down 1:early	256.635	-0.575684	0.000328831	UPF1_Nter_24h_R48h
ENSG00000184194.6	GPR173	protein_coding	coding	down 1:early	564.933	-0.0168021	0.941108	UPF1_FKBP_HCT_0h
ENSG00000184194.6	GPR173	protein_coding	coding	down 1:early	564.933	-0.495053	0.00590508	UPF1_FKBP_HCT_12h
ENSG00000184194.6	GPR173	protein_coding	coding	down 1:early	30.2429	-2.108	5.71669e-05	UPF1_FKBP_HEK_0h
ENSG00000184194.6	GPR173	protein_coding	coding	down 1:early	30.2429	-2.53815	2.68128e-07	UPF1_FKBP_HEK_12h
ENSG00000184205.14	TSPYL2	protein_coding	coding	up 1:early	3459.11	-0.414441	3.94986e-06	control_48h
ENSG00000184205.14	TSPYL2	protein_coding	coding	up 1:early	3459.11	0.200097	0.0224165	UPF1_Nter_0h
ENSG00000184205.14	TSPYL2	protein_coding	coding	up 1:early	3459.11	0.733267	1.65073e-19	UPF1_Nter_2h
ENSG00000184205.14	TSPYL2	protein_coding	coding	up 1:early	3459.11	1.36154	3.3364e-65	UPF1_Nter_4h
ENSG00000184205.14	TSPYL2	protein_coding	coding	up 1:early	3459.11	1.96394	1.27646e-135	UPF1_Nter_8h
ENSG00000184205.14	TSPYL2	protein_coding	coding	up 1:early	3459.11	2.27192	1.33909e-181	UPF1_Nter_12h
ENSG00000184205.14	TSPYL2	protein_coding	coding	up 1:early	3459.11	1.8433	2.7899e-119	UPF1_Nter_24h
ENSG00000184205.14	TSPYL2	protein_coding	coding	up 1:early	3459.11	1.45805	5.6674e-75	UPF1_Nter_48h
ENSG00000184205.14	TSPYL2	protein_coding	coding	up 1:early	3770.36	1.69789	9.45055e-153	UPF1_Nter_24h_R0h
ENSG00000184205.14	TSPYL2	protein_coding	coding	up 1:early	3770.36	1.39492	1.23109e-102	UPF1_Nter_24h_R2h
ENSG00000184205.14	TSPYL2	protein_coding	coding	up 1:early	3770.36	0.595493	1.69529e-19	UPF1_Nter_24h_R4h
ENSG00000184205.14	TSPYL2	protein_coding	coding	up 1:early	3770.36	-0.231041	0.000856921	UPF1_Nter_24h_R8h
ENSG00000184205.14	TSPYL2	protein_coding	coding	up 1:early	3770.36	-0.439064	1.3293e-10	UPF1_Nter_24h_R12h
ENSG00000184205.14	TSPYL2	protein_coding	coding	up 1:early	3770.36	-0.473653	4.65664e-12	UPF1_Nter_24h_R24h
ENSG00000184205.14	TSPYL2	protein_coding	coding	up 1:early	3770.36	-0.457076	2.83129e-11	UPF1_Nter_24h_R48h
ENSG00000184205.14	TSPYL2	protein_coding	coding	up 1:early	3773.45	-0.254292	0.0591706	UPF1_FKBP_HCT_0h
ENSG00000184205.14	TSPYL2	protein_coding	coding	up 1:early	3773.45	1.7455	3.72559e-46	UPF1_FKBP_HCT_12h
ENSG00000184205.14	TSPYL2	protein_coding	coding	up 1:early	31003.9	0.414974	4.34545e-24	UPF1_FKBP_HEK_0h
ENSG00000184205.14	TSPYL2	protein_coding	coding	up 1:early	31003.9	2.25956	0	UPF1_FKBP_HEK_12h
ENSG00000124313.18	IQSEC2	protein_coding	coding	down 1:early	1389.51	-0.137273	0.224524	control_48h
ENSG00000124313.18	IQSEC2	protein_coding	coding	down 1:early	1389.51	-0.468596	0.000214974	UPF1_Nter_0h
ENSG00000124313.18	IQSEC2	protein_coding	coding	down 1:early	1389.51	-0.708457	1.46451e-08	UPF1_Nter_2h
ENSG00000124313.18	IQSEC2	protein_coding	coding	down 1:early	1389.51	-0.812479	5.02834e-11	UPF1_Nter_4h
ENSG00000124313.18	IQSEC2	protein_coding	coding	down 1:early	1389.51	-1.19177	7.70304e-22	UPF1_Nter_8h
ENSG00000124313.18	IQSEC2	protein_coding	coding	down 1:early	1389.51	-1.06539	1.02494e-17	UPF1_Nter_12h
ENSG00000124313.18	IQSEC2	protein_coding	coding	down 1:early	1389.51	-1.07537	7.65709e-18	UPF1_Nter_24h
ENSG00000124313.18	IQSEC2	protein_coding	coding	down 1:early	1389.51	-1.60024	2.02239e-37	UPF1_Nter_48h
ENSG00000124313.18	IQSEC2	protein_coding	coding	down 1:early	1155.32	-0.364963	0.00049961	UPF1_Nter_24h_R0h
ENSG00000124313.18	IQSEC2	protein_coding	coding	down 1:early	1155.32	-0.35567	0.000738348	UPF1_Nter_24h_R2h
ENSG00000124313.18	IQSEC2	protein_coding	coding	down 1:early	1155.32	-0.791741	8.76885e-14	UPF1_Nter_24h_R4h
ENSG00000124313.18	IQSEC2	protein_coding	coding	down 1:early	1155.32	-0.591034	1.46395e-08	UPF1_Nter_24h_R8h
ENSG00000124313.18	IQSEC2	protein_coding	coding	down 1:early	1155.32	-0.619855	3.50408e-09	UPF1_Nter_24h_R12h
ENSG00000124313.18	IQSEC2	protein_coding	coding	down 1:early	1155.32	-0.281697	0.00840558	UPF1_Nter_24h_R24h
ENSG00000124313.18	IQSEC2	protein_coding	coding	down 1:early	1155.32	-0.214744	0.0462057	UPF1_Nter_24h_R48h
ENSG00000124313.18	IQSEC2	protein_coding	coding	down 1:early	2384.45	-0.195813	0.184709	UPF1_FKBP_HCT_0h
ENSG00000124313.18	IQSEC2	protein_coding	coding	down 1:early	2384.45	-0.609162	8.85242e-06	UPF1_FKBP_HCT_12h
ENSG00000124313.18	IQSEC2	protein_coding	coding	down 1:early	1184.01	-0.0183136	0.873632	UPF1_FKBP_HEK_0h
ENSG00000124313.18	IQSEC2	protein_coding	coding	down 1:early	1184.01	-0.661671	1.04682e-16	UPF1_FKBP_HEK_12h
ENSG00000072506.14	HSD17B10	protein_coding	coding	down 1:early	4450.54	-0.154892	0.0790161	control_48h
ENSG00000072506.14	HSD17B10	protein_coding	coding	down 1:early	4450.54	-0.457454	3.09299e-08	UPF1_Nter_0h
ENSG00000072506.14	HSD17B10	protein_coding	coding	down 1:early	4450.54	-0.827625	2.20561e-24	UPF1_Nter_2h
ENSG00000072506.14	HSD17B10	protein_coding	coding	down 1:early	4450.54	-0.89652	1.55527e-28	UPF1_Nter_4h
ENSG00000072506.14	HSD17B10	protein_coding	coding	down 1:early	4450.54	-1.04733	2.05437e-38	UPF1_Nter_8h
ENSG00000072506.14	HSD17B10	protein_coding	coding	down 1:early	4450.54	-1.02169	5.69204e-37	UPF1_Nter_12h
ENSG00000072506.14	HSD17B10	protein_coding	coding	down 1:early	4450.54	-1.11824	8.86886e-44	UPF1_Nter_24h
ENSG00000072506.14	HSD17B10	protein_coding	coding	down 1:early	4450.54	-1.05237	4.34932e-39	UPF1_Nter_48h
ENSG00000072506.14	HSD17B10	protein_coding	coding	down 1:early	3605.91	-0.563034	5.10026e-09	UPF1_Nter_24h_R0h
ENSG00000072506.14	HSD17B10	protein_coding	coding	down 1:early	3605.91	-0.713973	1.15585e-13	UPF1_Nter_24h_R2h
ENSG00000072506.14	HSD17B10	protein_coding	coding	down 1:early	3605.91	-0.420156	1.5811e-05	UPF1_Nter_24h_R4h
ENSG00000072506.14	HSD17B10	protein_coding	coding	down 1:early	3605.91	-0.287814	0.00365976	UPF1_Nter_24h_R8h
ENSG00000072506.14	HSD17B10	protein_coding	coding	down 1:early	3605.91	-0.148349	0.15474	UPF1_Nter_24h_R12h
ENSG00000072506.14	HSD17B10	protein_coding	coding	down 1:early	3605.91	0.0056577	0.956549	UPF1_Nter_24h_R24h
ENSG00000072506.14	HSD17B10	protein_coding	coding	down 1:early	3605.91	0.384192	7.27395e-05	UPF1_Nter_24h_R48h
ENSG00000072506.14	HSD17B10	protein_coding	coding	down 1:early	5483.02	0.150119	0.155538	UPF1_FKBP_HCT_0h
ENSG00000072506.14	HSD17B10	protein_coding	coding	down 1:early	5483.02	-0.423302	1.91009e-06	UPF1_FKBP_HCT_12h
ENSG00000072506.14	HSD17B10	protein_coding	coding	down 1:early	11037.2	-0.217297	8.31555e-05	UPF1_FKBP_HEK_0h
ENSG00000072506.14	HSD17B10	protein_coding	coding	down 1:early	11037.2	-0.423096	4.97591e-16	UPF1_FKBP_HEK_12h
ENSG00000158526.8	TSR2	protein_coding	coding	up 2:delayed	5484.31	0.0392298	0.612242	control_48h
ENSG00000158526.8	TSR2	protein_coding	coding	up 2:delayed	5484.31	0.15796	0.0066558	UPF1_Nter_0h
ENSG00000158526.8	TSR2	protein_coding	coding	up 2:delayed	5484.31	0.382179	2.60381e-12	UPF1_Nter_2h
ENSG00000158526.8	TSR2	protein_coding	coding	up 2:delayed	5484.31	0.73348	1.01429e-43	UPF1_Nter_4h
ENSG00000158526.8	TSR2	protein_coding	coding	up 2:delayed	5484.31	1.1322	6.60086e-102	UPF1_Nter_8h
ENSG00000158526.8	TSR2	protein_coding	coding	up 2:delayed	5484.31	1.21255	3.88954e-118	UPF1_Nter_12h
ENSG00000158526.8	TSR2	protein_coding	coding	up 2:delayed	5484.31	1.09305	5.77577e-96	UPF1_Nter_24h
ENSG00000158526.8	TSR2	protein_coding	coding	up 2:delayed	5484.31	1.25243	1.50939e-124	UPF1_Nter_48h
ENSG00000158526.8	TSR2	protein_coding	coding	up 2:delayed	4837.94	0.749909	1.66446e-37	UPF1_Nter_24h_R0h
ENSG00000158526.8	TSR2	protein_coding	coding	up 2:delayed	4837.94	0.801518	1.79074e-42	UPF1_Nter_24h_R2h
ENSG00000158526.8	TSR2	protein_coding	coding	up 2:delayed	4837.94	0.939408	2.46489e-57	UPF1_Nter_24h_R4h
ENSG00000158526.8	TSR2	protein_coding	coding	up 2:delayed	4837.94	0.516574	3.01834e-18	UPF1_Nter_24h_R8h
ENSG00000158526.8	TSR2	protein_coding	coding	up 2:delayed	4837.94	0.402808	1.90394e-11	UPF1_Nter_24h_R12h
ENSG00000158526.8	TSR2	protein_coding	coding	up 2:delayed	4837.94	0.433399	7.08854e-13	UPF1_Nter_24h_R24h
ENSG00000158526.8	TSR2	protein_coding	coding	up 2:delayed	4837.94	0.605451	1.03881e-23	UPF1_Nter_24h_R48h
ENSG00000158526.8	TSR2	protein_coding	coding	up 2:delayed	5990.79	0.205753	0.00826199	UPF1_FKBP_HCT_0h
ENSG00000158526.8	TSR2	protein_coding	coding	up 2:delayed	5990.79	1.34304	1.83319e-85	UPF1_FKBP_HCT_12h
ENSG00000158526.8	TSR2	protein_coding	coding	up 2:delayed	7376.65	-0.152026	0.00492442	UPF1_FKBP_HEK_0h
ENSG00000158526.8	TSR2	protein_coding	coding	up 2:delayed	7376.65	1.14131	8.41813e-126	UPF1_FKBP_HEK_12h
ENSG00000102302.8	FGD1	protein_coding	coding	down 2:delayed	631.518	-0.13882	0.253303	control_48h
ENSG00000102302.8	FGD1	protein_coding	coding	down 2:delayed	631.518	0.176449	0.289359	UPF1_Nter_0h
ENSG00000102302.8	FGD1	protein_coding	coding	down 2:delayed	631.518	0.0288958	0.877012	UPF1_Nter_2h
ENSG00000102302.8	FGD1	protein_coding	coding	down 2:delayed	631.518	0.0351405	0.852135	UPF1_Nter_4h
ENSG00000102302.8	FGD1	protein_coding	coding	down 2:delayed	631.518	-0.453527	0.00480086	UPF1_Nter_8h
ENSG00000102302.8	FGD1	protein_coding	coding	down 2:delayed	631.518	-0.649403	5.17858e-05	UPF1_Nter_12h
ENSG00000102302.8	FGD1	protein_coding	coding	down 2:delayed	631.518	-1.25555	1.03153e-14	UPF1_Nter_24h
ENSG00000102302.8	FGD1	protein_coding	coding	down 2:delayed	631.518	-1.58584	3.15141e-22	UPF1_Nter_48h
ENSG00000102302.8	FGD1	protein_coding	coding	down 2:delayed	558.853	-1.29998	4.882e-34	UPF1_Nter_24h_R0h
ENSG00000102302.8	FGD1	protein_coding	coding	down 2:delayed	558.853	-1.25299	1.96347e-31	UPF1_Nter_24h_R2h
ENSG00000102302.8	FGD1	protein_coding	coding	down 2:delayed	558.853	-1.99948	2.64514e-68	UPF1_Nter_24h_R4h
ENSG00000102302.8	FGD1	protein_coding	coding	down 2:delayed	558.853	-1.43632	7.46394e-41	UPF1_Nter_24h_R8h
ENSG00000102302.8	FGD1	protein_coding	coding	down 2:delayed	558.853	-1.05402	8.67259e-23	UPF1_Nter_24h_R12h
ENSG00000102302.8	FGD1	protein_coding	coding	down 2:delayed	558.853	-0.57112	9.28136e-08	UPF1_Nter_24h_R24h
ENSG00000102302.8	FGD1	protein_coding	coding	down 2:delayed	558.853	-0.533192	7.47183e-07	UPF1_Nter_24h_R48h
ENSG00000102302.8	FGD1	protein_coding	coding	down 2:delayed	768.892	-0.197042	0.266066	UPF1_FKBP_HCT_0h
ENSG00000102302.8	FGD1	protein_coding	coding	down 2:delayed	768.892	-1.07008	3.6985e-09	UPF1_FKBP_HCT_12h
ENSG00000102302.8	FGD1	protein_coding	coding	down 2:delayed	2775.32	-0.0554356	0.526096	UPF1_FKBP_HEK_0h
ENSG00000102302.8	FGD1	protein_coding	coding	down 2:delayed	2775.32	-0.324416	1.34601e-06	UPF1_FKBP_HEK_12h
ENSG00000102316.17	MAGED2	protein_coding	coding	down 3:late	3636.31	-0.234571	0.00124169	control_48h
ENSG00000102316.17	MAGED2	protein_coding	coding	down 3:late	3636.31	0.0356424	0.630986	UPF1_Nter_0h
ENSG00000102316.17	MAGED2	protein_coding	coding	down 3:late	3636.31	-0.17094	0.0157987	UPF1_Nter_2h
ENSG00000102316.17	MAGED2	protein_coding	coding	down 3:late	3636.31	-0.303739	7.15655e-06	UPF1_Nter_4h
ENSG00000102316.17	MAGED2	protein_coding	coding	down 3:late	3636.31	-0.335812	5.64687e-07	UPF1_Nter_8h
ENSG00000102316.17	MAGED2	protein_coding	coding	down 3:late	3636.31	-0.188753	0.00590129	UPF1_Nter_12h
ENSG00000102316.17	MAGED2	protein_coding	coding	down 3:late	3636.31	-0.567429	2.33592e-17	UPF1_Nter_24h
ENSG00000102316.17	MAGED2	protein_coding	coding	down 3:late	3636.31	-1.36142	3.54681e-90	UPF1_Nter_48h
ENSG00000102316.17	MAGED2	protein_coding	coding	down 3:late	2831.16	-0.370881	6.85097e-05	UPF1_Nter_24h_R0h
ENSG00000102316.17	MAGED2	protein_coding	coding	down 3:late	2831.16	-0.664345	9.20782e-13	UPF1_Nter_24h_R2h
ENSG00000102316.17	MAGED2	protein_coding	coding	down 3:late	2831.16	-0.630247	1.9665e-11	UPF1_Nter_24h_R4h
ENSG00000102316.17	MAGED2	protein_coding	coding	down 3:late	2831.16	-0.967163	3.52817e-25	UPF1_Nter_24h_R8h
ENSG00000102316.17	MAGED2	protein_coding	coding	down 3:late	2831.16	-0.955587	1.88192e-24	UPF1_Nter_24h_R12h
ENSG00000102316.17	MAGED2	protein_coding	coding	down 3:late	2831.16	-0.757538	9.49338e-16	UPF1_Nter_24h_R24h
ENSG00000102316.17	MAGED2	protein_coding	coding	down 3:late	2831.16	-0.368708	8.50873e-05	UPF1_Nter_24h_R48h
ENSG00000102316.17	MAGED2	protein_coding	coding	down 3:late	3452.09	-0.2386	0.0164513	UPF1_FKBP_HCT_0h
ENSG00000102316.17	MAGED2	protein_coding	coding	down 3:late	3452.09	-0.672713	6.02737e-14	UPF1_FKBP_HCT_12h
ENSG00000102316.17	MAGED2	protein_coding	coding	down 3:late	3835.28	-0.227479	0.000162202	UPF1_FKBP_HEK_0h
ENSG00000102316.17	MAGED2	protein_coding	coding	down 3:late	3835.28	-0.558548	1.00515e-22	UPF1_FKBP_HEK_12h
ENSG00000182518.14	FAM104B	protein_coding	coding	down 5:peak	669.343	0.00263694	0.978863	control_48h
ENSG00000182518.14	FAM104B	protein_coding	coding	down 5:peak	669.343	-0.350812	1.11423e-05	UPF1_Nter_0h
ENSG00000182518.14	FAM104B	protein_coding	coding	down 5:peak	669.343	-0.44875	1.10808e-08	UPF1_Nter_2h
ENSG00000182518.14	FAM104B	protein_coding	coding	down 5:peak	669.343	-0.885655	4.83068e-29	UPF1_Nter_4h
ENSG00000182518.14	FAM104B	protein_coding	coding	down 5:peak	669.343	-1.12693	4.25985e-45	UPF1_Nter_8h
ENSG00000182518.14	FAM104B	protein_coding	coding	down 5:peak	669.343	-1.34021	3.0929e-60	UPF1_Nter_12h
ENSG00000182518.14	FAM104B	protein_coding	coding	down 5:peak	669.343	-0.784212	1.04244e-22	UPF1_Nter_24h
ENSG00000182518.14	FAM104B	protein_coding	coding	down 5:peak	669.343	-0.15613	0.0470403	UPF1_Nter_48h
ENSG00000182518.14	FAM104B	protein_coding	coding	down 5:peak	798.717	-0.667195	4.21695e-14	UPF1_Nter_24h_R0h
ENSG00000182518.14	FAM104B	protein_coding	coding	down 5:peak	798.717	-0.720813	7.86203e-16	UPF1_Nter_24h_R2h
ENSG00000182518.14	FAM104B	protein_coding	coding	down 5:peak	798.717	-0.112708	0.24039	UPF1_Nter_24h_R4h
ENSG00000182518.14	FAM104B	protein_coding	coding	down 5:peak	798.717	0.233868	0.0066277	UPF1_Nter_24h_R8h
ENSG00000182518.14	FAM104B	protein_coding	coding	down 5:peak	798.717	0.535745	2.13422e-10	UPF1_Nter_24h_R12h
ENSG00000182518.14	FAM104B	protein_coding	coding	down 5:peak	798.717	0.549083	8.96082e-11	UPF1_Nter_24h_R24h
ENSG00000182518.14	FAM104B	protein_coding	coding	down 5:peak	798.717	0.551702	1.38279e-10	UPF1_Nter_24h_R48h
ENSG00000182518.14	FAM104B	protein_coding	coding	down 5:peak	991.739	0.44424	0.000136214	UPF1_FKBP_HCT_0h
ENSG00000182518.14	FAM104B	protein_coding	coding	down 5:peak	991.739	-0.310054	0.00699841	UPF1_FKBP_HCT_12h
ENSG00000182518.14	FAM104B	protein_coding	coding	down 5:peak	1519.35	-0.741498	6.62854e-16	UPF1_FKBP_HEK_0h
ENSG00000182518.14	FAM104B	protein_coding	coding	down 5:peak	1519.35	-1.3216	9.21816e-48	UPF1_FKBP_HEK_12h
ENSG00000083750.13	RRAGB	protein_coding	coding	up 2:delayed	911.233	0.0957491	0.416779	control_48h
ENSG00000083750.13	RRAGB	protein_coding	coding	up 2:delayed	911.233	0.21187	0.161475	UPF1_Nter_0h
ENSG00000083750.13	RRAGB	protein_coding	coding	up 2:delayed	911.233	0.307974	0.0349021	UPF1_Nter_2h
ENSG00000083750.13	RRAGB	protein_coding	coding	up 2:delayed	911.233	0.865488	1.20643e-09	UPF1_Nter_4h
ENSG00000083750.13	RRAGB	protein_coding	coding	up 2:delayed	911.233	1.30821	3.07628e-20	UPF1_Nter_8h
ENSG00000083750.13	RRAGB	protein_coding	coding	up 2:delayed	911.233	1.28129	1.87308e-19	UPF1_Nter_12h
ENSG00000083750.13	RRAGB	protein_coding	coding	up 2:delayed	911.233	1.46127	7.5963e-25	UPF1_Nter_24h
ENSG00000083750.13	RRAGB	protein_coding	coding	up 2:delayed	911.233	1.27048	3.30706e-19	UPF1_Nter_48h
ENSG00000083750.13	RRAGB	protein_coding	coding	up 2:delayed	690.469	1.14054	5.1667e-20	UPF1_Nter_24h_R0h
ENSG00000083750.13	RRAGB	protein_coding	coding	up 2:delayed	690.469	1.07189	1.08724e-17	UPF1_Nter_24h_R2h
ENSG00000083750.13	RRAGB	protein_coding	coding	up 2:delayed	690.469	0.408172	0.00152386	UPF1_Nter_24h_R4h
ENSG00000083750.13	RRAGB	protein_coding	coding	up 2:delayed	690.469	-0.470143	0.000313201	UPF1_Nter_24h_R8h
ENSG00000083750.13	RRAGB	protein_coding	coding	up 2:delayed	690.469	-0.985763	9.54332e-14	UPF1_Nter_24h_R12h
ENSG00000083750.13	RRAGB	protein_coding	coding	up 2:delayed	690.469	-0.623761	2.21832e-06	UPF1_Nter_24h_R24h
ENSG00000083750.13	RRAGB	protein_coding	coding	up 2:delayed	690.469	-0.429486	0.00111639	UPF1_Nter_24h_R48h
ENSG00000083750.13	RRAGB	protein_coding	coding	up 2:delayed	1161.02	-0.0239553	0.904217	UPF1_FKBP_HCT_0h
ENSG00000083750.13	RRAGB	protein_coding	coding	up 2:delayed	1161.02	0.793522	1.70602e-09	UPF1_FKBP_HCT_12h
ENSG00000083750.13	RRAGB	protein_coding	coding	up 2:delayed	827.019	-0.0866205	0.453255	UPF1_FKBP_HEK_0h
ENSG00000083750.13	RRAGB	protein_coding	coding	up 2:delayed	827.019	1.3768	1.00329e-55	UPF1_FKBP_HEK_12h
ENSG00000227486.4	ENSG00000227486	lncRNA	lncRNA	up 5:peak	39.9473	-0.0133719	0.892873	control_48h
ENSG00000227486.4	ENSG00000227486	lncRNA	lncRNA	up 5:peak	39.9473	0.058722	0.818042	UPF1_Nter_0h
ENSG00000227486.4	ENSG00000227486	lncRNA	lncRNA	up 5:peak	39.9473	0.0642685	0.824097	UPF1_Nter_2h
ENSG00000227486.4	ENSG00000227486	lncRNA	lncRNA	up 5:peak	39.9473	-0.162703	0.58858	UPF1_Nter_4h
ENSG00000227486.4	ENSG00000227486	lncRNA	lncRNA	up 5:peak	39.9473	0.503403	0.0901369	UPF1_Nter_8h
ENSG00000227486.4	ENSG00000227486	lncRNA	lncRNA	up 5:peak	39.9473	0.712472	0.0166129	UPF1_Nter_12h
ENSG00000227486.4	ENSG00000227486	lncRNA	lncRNA	up 5:peak	39.9473	1.17614	8.5373e-05	UPF1_Nter_24h
ENSG00000227486.4	ENSG00000227486	lncRNA	lncRNA	up 5:peak	39.9473	-0.0868655	0.788831	UPF1_Nter_48h
ENSG00000227486.4	ENSG00000227486	lncRNA	lncRNA	up 5:peak	43.0274	0.263618	0.37222	UPF1_Nter_24h_R0h
ENSG00000227486.4	ENSG00000227486	lncRNA	lncRNA	up 5:peak	43.0274	0.667013	0.0195825	UPF1_Nter_24h_R2h
ENSG00000227486.4	ENSG00000227486	lncRNA	lncRNA	up 5:peak	43.0274	0.728908	0.0105122	UPF1_Nter_24h_R4h
ENSG00000227486.4	ENSG00000227486	lncRNA	lncRNA	up 5:peak	43.0274	-0.0512349	0.85512	UPF1_Nter_24h_R8h
ENSG00000227486.4	ENSG00000227486	lncRNA	lncRNA	up 5:peak	43.0274	-0.395532	0.157936	UPF1_Nter_24h_R12h
ENSG00000227486.4	ENSG00000227486	lncRNA	lncRNA	up 5:peak	43.0274	-1.19362	0.000277769	UPF1_Nter_24h_R24h
ENSG00000227486.4	ENSG00000227486	lncRNA	lncRNA	up 5:peak	43.0274	-1.16618	0.000507895	UPF1_Nter_24h_R48h
ENSG00000227486.4	ENSG00000227486	lncRNA	lncRNA	up 5:peak	50.0928	0.354615	0.117031	UPF1_FKBP_HCT_0h
ENSG00000227486.4	ENSG00000227486	lncRNA	lncRNA	up 5:peak	50.0928	1.3516	1.4396e-05	UPF1_FKBP_HCT_12h
ENSG00000204271.13	SPIN3	protein_coding	coding	up 1:early	1076.1	0.0286095	0.80624	control_48h
ENSG00000204271.13	SPIN3	protein_coding	coding	up 1:early	1076.1	-0.151614	0.172208	UPF1_Nter_0h
ENSG00000204271.13	SPIN3	protein_coding	coding	up 1:early	1076.1	0.371436	0.000203678	UPF1_Nter_2h
ENSG00000204271.13	SPIN3	protein_coding	coding	up 1:early	1076.1	0.743302	2.41145e-14	UPF1_Nter_4h
ENSG00000204271.13	SPIN3	protein_coding	coding	up 1:early	1076.1	0.949733	1.02944e-22	UPF1_Nter_8h
ENSG00000204271.13	SPIN3	protein_coding	coding	up 1:early	1076.1	0.695201	1.32355e-12	UPF1_Nter_12h
ENSG00000204271.13	SPIN3	protein_coding	coding	up 1:early	1076.1	0.817824	5.40191e-17	UPF1_Nter_24h
ENSG00000204271.13	SPIN3	protein_coding	coding	up 1:early	1076.1	1.23152	1.81766e-37	UPF1_Nter_48h
ENSG00000204271.13	SPIN3	protein_coding	coding	up 1:early	1000.14	0.804518	1.05519e-37	UPF1_Nter_24h_R0h
ENSG00000204271.13	SPIN3	protein_coding	coding	up 1:early	1000.14	0.808846	2.42747e-37	UPF1_Nter_24h_R2h
ENSG00000204271.13	SPIN3	protein_coding	coding	up 1:early	1000.14	0.81265	7.85206e-37	UPF1_Nter_24h_R4h
ENSG00000204271.13	SPIN3	protein_coding	coding	up 1:early	1000.14	0.773854	3.03057e-35	UPF1_Nter_24h_R8h
ENSG00000204271.13	SPIN3	protein_coding	coding	up 1:early	1000.14	0.643364	7.54313e-24	UPF1_Nter_24h_R12h
ENSG00000204271.13	SPIN3	protein_coding	coding	up 1:early	1000.14	0.104533	0.157725	UPF1_Nter_24h_R24h
ENSG00000204271.13	SPIN3	protein_coding	coding	up 1:early	1000.14	-0.0376822	0.645985	UPF1_Nter_24h_R48h
ENSG00000204271.13	SPIN3	protein_coding	coding	up 1:early	1402.45	0.145406	0.191701	UPF1_FKBP_HCT_0h
ENSG00000204271.13	SPIN3	protein_coding	coding	up 1:early	1402.45	1.15774	2.35173e-38	UPF1_FKBP_HCT_12h
ENSG00000204271.13	SPIN3	protein_coding	coding	up 1:early	1079.63	0.449314	2.47586e-07	UPF1_FKBP_HEK_0h
ENSG00000204271.13	SPIN3	protein_coding	coding	up 1:early	1079.63	1.71036	5.28735e-98	UPF1_FKBP_HEK_12h
ENSG00000226310.2	ENSG00000226310	lncRNA	lncRNA	up 2:delayed	23.9199	0.00523317	0.934446	control_48h
ENSG00000226310.2	ENSG00000226310	lncRNA	lncRNA	up 2:delayed	23.9199	-0.643194	0.0536691	UPF1_Nter_0h
ENSG00000226310.2	ENSG00000226310	lncRNA	lncRNA	up 2:delayed	23.9199	0.335979	0.277684	UPF1_Nter_2h
ENSG00000226310.2	ENSG00000226310	lncRNA	lncRNA	up 2:delayed	23.9199	1.5676	0.00134196	UPF1_Nter_4h
ENSG00000226310.2	ENSG00000226310	lncRNA	lncRNA	up 2:delayed	23.9199	1.82911	0.00026702	UPF1_Nter_8h
ENSG00000226310.2	ENSG00000226310	lncRNA	lncRNA	up 2:delayed	23.9199	2.22151	1.3998e-05	UPF1_Nter_12h
ENSG00000226310.2	ENSG00000226310	lncRNA	lncRNA	up 2:delayed	23.9199	2.39227	3.5036e-06	UPF1_Nter_24h
ENSG00000226310.2	ENSG00000226310	lncRNA	lncRNA	up 2:delayed	23.9199	2.60932	4.17656e-07	UPF1_Nter_48h
ENSG00000226310.2	ENSG00000226310	lncRNA	lncRNA	up 2:delayed	25.6688	3.26012	6.77815e-12	UPF1_Nter_24h_R0h
ENSG00000226310.2	ENSG00000226310	lncRNA	lncRNA	up 2:delayed	25.6688	3.27481	6.36427e-12	UPF1_Nter_24h_R2h
ENSG00000226310.2	ENSG00000226310	lncRNA	lncRNA	up 2:delayed	25.6688	2.8745	2.01246e-09	UPF1_Nter_24h_R4h
ENSG00000226310.2	ENSG00000226310	lncRNA	lncRNA	up 2:delayed	25.6688	1.32813	0.00289857	UPF1_Nter_24h_R8h
ENSG00000226310.2	ENSG00000226310	lncRNA	lncRNA	up 2:delayed	25.6688	1.02941	0.0157732	UPF1_Nter_24h_R12h
ENSG00000226310.2	ENSG00000226310	lncRNA	lncRNA	up 2:delayed	25.6688	0.00918314	0.959114	UPF1_Nter_24h_R24h
ENSG00000226310.2	ENSG00000226310	lncRNA	lncRNA	up 2:delayed	25.6688	-0.0347406	0.827629	UPF1_Nter_24h_R48h
ENSG00000226310.2	ENSG00000226310	lncRNA	lncRNA	up 2:delayed	37.2234	0.940722	0.0251586	UPF1_FKBP_HCT_0h
ENSG00000226310.2	ENSG00000226310	lncRNA	lncRNA	up 2:delayed	37.2234	3.61613	5.60596e-15	UPF1_FKBP_HCT_12h
ENSG00000165591.7	FAAH2	protein_coding	coding	down 3:late	400.071	-0.126776	0.287931	control_48h
ENSG00000165591.7	FAAH2	protein_coding	coding	down 3:late	400.071	-0.480194	0.00196223	UPF1_Nter_0h
ENSG00000165591.7	FAAH2	protein_coding	coding	down 3:late	400.071	-0.495366	0.00130882	UPF1_Nter_2h
ENSG00000165591.7	FAAH2	protein_coding	coding	down 3:late	400.071	-0.37587	0.0160671	UPF1_Nter_4h
ENSG00000165591.7	FAAH2	protein_coding	coding	down 3:late	400.071	-0.245549	0.120486	UPF1_Nter_8h
ENSG00000165591.7	FAAH2	protein_coding	coding	down 3:late	400.071	-0.142729	0.374822	UPF1_Nter_12h
ENSG00000165591.7	FAAH2	protein_coding	coding	down 3:late	400.071	-0.52406	0.000785425	UPF1_Nter_24h
ENSG00000165591.7	FAAH2	protein_coding	coding	down 3:late	400.071	-1.24105	1.58503e-15	UPF1_Nter_48h
ENSG00000165591.7	FAAH2	protein_coding	coding	down 3:late	215.036	0.212188	0.31733	UPF1_Nter_24h_R0h
ENSG00000165591.7	FAAH2	protein_coding	coding	down 3:late	215.036	0.137991	0.526337	UPF1_Nter_24h_R2h
ENSG00000165591.7	FAAH2	protein_coding	coding	down 3:late	215.036	-0.492135	0.0165902	UPF1_Nter_24h_R4h
ENSG00000165591.7	FAAH2	protein_coding	coding	down 3:late	215.036	-1.14112	3.22411e-08	UPF1_Nter_24h_R8h
ENSG00000165591.7	FAAH2	protein_coding	coding	down 3:late	215.036	-1.24319	2.99986e-09	UPF1_Nter_24h_R12h
ENSG00000165591.7	FAAH2	protein_coding	coding	down 3:late	215.036	-1.06323	4.10074e-07	UPF1_Nter_24h_R24h
ENSG00000165591.7	FAAH2	protein_coding	coding	down 3:late	215.036	-0.771599	0.000139272	UPF1_Nter_24h_R48h
ENSG00000165591.7	FAAH2	protein_coding	coding	down 3:late	404.583	0.374597	0.030946	UPF1_FKBP_HCT_0h
ENSG00000165591.7	FAAH2	protein_coding	coding	down 3:late	404.583	0.941831	2.95167e-08	UPF1_FKBP_HCT_12h
ENSG00000165591.7	FAAH2	protein_coding	coding	down 3:late	278.737	1.29724	1.10484e-15	UPF1_FKBP_HEK_0h
ENSG00000165591.7	FAAH2	protein_coding	coding	down 3:late	278.737	1.58952	6.52093e-24	UPF1_FKBP_HEK_12h
ENSG00000235437.10	LINC01278	lncRNA	lncRNA	down 5:peak	624.376	-0.146848	0.167267	control_48h
ENSG00000235437.10	LINC01278	lncRNA	lncRNA	down 5:peak	624.376	-0.137168	0.287069	UPF1_Nter_0h
ENSG00000235437.10	LINC01278	lncRNA	lncRNA	down 5:peak	624.376	-0.326533	0.00540718	UPF1_Nter_2h
ENSG00000235437.10	LINC01278	lncRNA	lncRNA	down 5:peak	624.376	-0.528948	4.84062e-06	UPF1_Nter_4h
ENSG00000235437.10	LINC01278	lncRNA	lncRNA	down 5:peak	624.376	-0.934243	6.29765e-16	UPF1_Nter_8h
ENSG00000235437.10	LINC01278	lncRNA	lncRNA	down 5:peak	624.376	-0.961398	7.44027e-17	UPF1_Nter_12h
ENSG00000235437.10	LINC01278	lncRNA	lncRNA	down 5:peak	624.376	-1.06255	4.20816e-20	UPF1_Nter_24h
ENSG00000235437.10	LINC01278	lncRNA	lncRNA	down 5:peak	624.376	-0.544571	1.3184e-06	UPF1_Nter_48h
ENSG00000235437.10	LINC01278	lncRNA	lncRNA	down 5:peak	794.526	-0.557769	1.61369e-05	UPF1_Nter_24h_R0h
ENSG00000235437.10	LINC01278	lncRNA	lncRNA	down 5:peak	794.526	-0.221971	0.0965033	UPF1_Nter_24h_R2h
ENSG00000235437.10	LINC01278	lncRNA	lncRNA	down 5:peak	794.526	-0.411045	0.00178383	UPF1_Nter_24h_R4h
ENSG00000235437.10	LINC01278	lncRNA	lncRNA	down 5:peak	794.526	0.150265	0.268127	UPF1_Nter_24h_R8h
ENSG00000235437.10	LINC01278	lncRNA	lncRNA	down 5:peak	794.526	0.164676	0.223087	UPF1_Nter_24h_R12h
ENSG00000235437.10	LINC01278	lncRNA	lncRNA	down 5:peak	794.526	0.358768	0.00537702	UPF1_Nter_24h_R24h
ENSG00000235437.10	LINC01278	lncRNA	lncRNA	down 5:peak	794.526	0.162604	0.214391	UPF1_Nter_24h_R48h
ENSG00000235437.10	LINC01278	lncRNA	lncRNA	down 5:peak	714.845	0.314205	0.0175347	UPF1_FKBP_HCT_0h
ENSG00000235437.10	LINC01278	lncRNA	lncRNA	down 5:peak	714.845	-0.285759	0.0263232	UPF1_FKBP_HCT_12h
ENSG00000235437.10	LINC01278	lncRNA	lncRNA	down 5:peak	1464.44	1.13574	5.34746e-52	UPF1_FKBP_HEK_0h
ENSG00000235437.10	LINC01278	lncRNA	lncRNA	down 5:peak	1464.44	0.55983	8.31083e-14	UPF1_FKBP_HEK_12h
ENSG00000186767.7	SPIN4	protein_coding	coding	down 2:delayed	1108.93	0.135285	0.141575	control_48h
ENSG00000186767.7	SPIN4	protein_coding	coding	down 2:delayed	1108.93	0.0596956	0.569628	UPF1_Nter_0h
ENSG00000186767.7	SPIN4	protein_coding	coding	down 2:delayed	1108.93	-0.116425	0.252394	UPF1_Nter_2h
ENSG00000186767.7	SPIN4	protein_coding	coding	down 2:delayed	1108.93	-0.339888	0.000253222	UPF1_Nter_4h
ENSG00000186767.7	SPIN4	protein_coding	coding	down 2:delayed	1108.93	-0.414837	6.40061e-06	UPF1_Nter_8h
ENSG00000186767.7	SPIN4	protein_coding	coding	down 2:delayed	1108.93	-0.55026	1.90844e-09	UPF1_Nter_12h
ENSG00000186767.7	SPIN4	protein_coding	coding	down 2:delayed	1108.93	-1.01359	8.13275e-28	UPF1_Nter_24h
ENSG00000186767.7	SPIN4	protein_coding	coding	down 2:delayed	1108.93	-1.02563	8.07339e-29	UPF1_Nter_48h
ENSG00000186767.7	SPIN4	protein_coding	coding	down 2:delayed	996.058	-1.19605	1.55279e-40	UPF1_Nter_24h_R0h
ENSG00000186767.7	SPIN4	protein_coding	coding	down 2:delayed	996.058	-1.19012	9.59765e-40	UPF1_Nter_24h_R2h
ENSG00000186767.7	SPIN4	protein_coding	coding	down 2:delayed	996.058	-1.20509	1.03851e-39	UPF1_Nter_24h_R4h
ENSG00000186767.7	SPIN4	protein_coding	coding	down 2:delayed	996.058	-0.467071	1.69559e-07	UPF1_Nter_24h_R8h
ENSG00000186767.7	SPIN4	protein_coding	coding	down 2:delayed	996.058	-0.392121	1.40473e-05	UPF1_Nter_24h_R12h
ENSG00000186767.7	SPIN4	protein_coding	coding	down 2:delayed	996.058	-0.656536	3.99783e-13	UPF1_Nter_24h_R24h
ENSG00000186767.7	SPIN4	protein_coding	coding	down 2:delayed	996.058	-0.683293	9.67102e-14	UPF1_Nter_24h_R48h
ENSG00000186767.7	SPIN4	protein_coding	coding	down 2:delayed	1077.54	-0.16196	0.207013	UPF1_FKBP_HCT_0h
ENSG00000186767.7	SPIN4	protein_coding	coding	down 2:delayed	1077.54	-0.688681	4.61281e-10	UPF1_FKBP_HCT_12h
ENSG00000186767.7	SPIN4	protein_coding	coding	down 2:delayed	1470.14	-0.053853	0.605404	UPF1_FKBP_HEK_0h
ENSG00000186767.7	SPIN4	protein_coding	coding	down 2:delayed	1470.14	-0.0969046	0.2522	UPF1_FKBP_HEK_12h
ENSG00000184675.11	AMER1	protein_coding	coding	down 2:delayed	447.238	0.0362498	0.759346	control_48h
ENSG00000184675.11	AMER1	protein_coding	coding	down 2:delayed	447.238	-0.108671	0.3218	UPF1_Nter_0h
ENSG00000184675.11	AMER1	protein_coding	coding	down 2:delayed	447.238	-0.252097	0.011255	UPF1_Nter_2h
ENSG00000184675.11	AMER1	protein_coding	coding	down 2:delayed	447.238	-0.655188	1.74164e-11	UPF1_Nter_4h
ENSG00000184675.11	AMER1	protein_coding	coding	down 2:delayed	447.238	-0.888099	1.83188e-19	UPF1_Nter_8h
ENSG00000184675.11	AMER1	protein_coding	coding	down 2:delayed	447.238	-1.07782	4.24926e-27	UPF1_Nter_12h
ENSG00000184675.11	AMER1	protein_coding	coding	down 2:delayed	447.238	-0.967862	4.31545e-22	UPF1_Nter_24h
ENSG00000184675.11	AMER1	protein_coding	coding	down 2:delayed	447.238	-0.944524	1.37111e-21	UPF1_Nter_48h
ENSG00000184675.11	AMER1	protein_coding	coding	down 2:delayed	677.214	-1.28954	1.19623e-44	UPF1_Nter_24h_R0h
ENSG00000184675.11	AMER1	protein_coding	coding	down 2:delayed	677.214	-1.49721	2.22433e-56	UPF1_Nter_24h_R2h
ENSG00000184675.11	AMER1	protein_coding	coding	down 2:delayed	677.214	-0.780965	1.76581e-17	UPF1_Nter_24h_R4h
ENSG00000184675.11	AMER1	protein_coding	coding	down 2:delayed	677.214	0.0235115	0.803449	UPF1_Nter_24h_R8h
ENSG00000184675.11	AMER1	protein_coding	coding	down 2:delayed	677.214	-0.0338682	0.754954	UPF1_Nter_24h_R12h
ENSG00000184675.11	AMER1	protein_coding	coding	down 2:delayed	677.214	-0.13667	0.168006	UPF1_Nter_24h_R24h
ENSG00000184675.11	AMER1	protein_coding	coding	down 2:delayed	677.214	0.194954	0.0298919	UPF1_Nter_24h_R48h
ENSG00000184675.11	AMER1	protein_coding	coding	down 2:delayed	1052.96	0.446948	4.28418e-10	UPF1_FKBP_HCT_0h
ENSG00000184675.11	AMER1	protein_coding	coding	down 2:delayed	1052.96	-0.68304	4.01936e-21	UPF1_FKBP_HCT_12h
ENSG00000184675.11	AMER1	protein_coding	coding	down 2:delayed	1351.24	-0.201474	0.0044554	UPF1_FKBP_HEK_0h
ENSG00000184675.11	AMER1	protein_coding	coding	down 2:delayed	1351.24	-0.471586	1.09929e-12	UPF1_FKBP_HEK_12h
ENSG00000198881.10	ASB12	protein_coding	coding	up 5:peak	15.1627	0.0742553	NA	control_48h
ENSG00000198881.10	ASB12	protein_coding	coding	up 5:peak	15.1627	0.0807487	0.685595	UPF1_Nter_0h
ENSG00000198881.10	ASB12	protein_coding	coding	up 5:peak	15.1627	1.1806	0.0140004	UPF1_Nter_2h
ENSG00000198881.10	ASB12	protein_coding	coding	up 5:peak	15.1627	2.05707	0.000194927	UPF1_Nter_4h
ENSG00000198881.10	ASB12	protein_coding	coding	up 5:peak	15.1627	2.47699	1.06212e-05	UPF1_Nter_8h
ENSG00000198881.10	ASB12	protein_coding	coding	up 5:peak	15.1627	2.04108	0.000224771	UPF1_Nter_12h
ENSG00000198881.10	ASB12	protein_coding	coding	up 5:peak	15.1627	1.04106	0.0425733	UPF1_Nter_24h
ENSG00000198881.10	ASB12	protein_coding	coding	up 5:peak	15.1627	0.522718	0.293813	UPF1_Nter_48h
ENSG00000198881.10	ASB12	protein_coding	coding	up 5:peak	11.8562	1.8181	0.000404892	UPF1_Nter_24h_R0h
ENSG00000198881.10	ASB12	protein_coding	coding	up 5:peak	11.8562	1.5604	0.00212248	UPF1_Nter_24h_R2h
ENSG00000198881.10	ASB12	protein_coding	coding	up 5:peak	11.8562	1.04204	0.0302785	UPF1_Nter_24h_R4h
ENSG00000198881.10	ASB12	protein_coding	coding	up 5:peak	11.8562	0.321767	0.379372	UPF1_Nter_24h_R8h
ENSG00000198881.10	ASB12	protein_coding	coding	up 5:peak	11.8562	0.212399	0.523503	UPF1_Nter_24h_R12h
ENSG00000198881.10	ASB12	protein_coding	coding	up 5:peak	11.8562	0.173789	0.361173	UPF1_Nter_24h_R24h
ENSG00000198881.10	ASB12	protein_coding	coding	up 5:peak	11.8562	0.181087	0.264814	UPF1_Nter_24h_R48h
ENSG00000198881.10	ASB12	protein_coding	coding	up 5:peak	16.578	0.0991895	0.521246	UPF1_FKBP_HCT_0h
ENSG00000198881.10	ASB12	protein_coding	coding	up 5:peak	16.578	0.345046	0.357079	UPF1_FKBP_HCT_12h
ENSG00000198881.10	ASB12	protein_coding	coding	up 5:peak	34.5121	0.705094	0.0187768	UPF1_FKBP_HEK_0h
ENSG00000198881.10	ASB12	protein_coding	coding	up 5:peak	34.5121	0.973758	0.00326406	UPF1_FKBP_HEK_12h
ENSG00000102043.16	MTMR8	protein_coding	coding	up 5:peak	102.028	0.074182	0.479325	control_48h
ENSG00000102043.16	MTMR8	protein_coding	coding	up 5:peak	102.028	-0.0745638	0.746911	UPF1_Nter_0h
ENSG00000102043.16	MTMR8	protein_coding	coding	up 5:peak	102.028	0.625517	0.00781324	UPF1_Nter_2h
ENSG00000102043.16	MTMR8	protein_coding	coding	up 5:peak	102.028	1.06056	9.46076e-06	UPF1_Nter_4h
ENSG00000102043.16	MTMR8	protein_coding	coding	up 5:peak	102.028	1.04155	1.39812e-05	UPF1_Nter_8h
ENSG00000102043.16	MTMR8	protein_coding	coding	up 5:peak	102.028	1.17937	9.82609e-07	UPF1_Nter_12h
ENSG00000102043.16	MTMR8	protein_coding	coding	up 5:peak	102.028	0.940087	0.000119564	UPF1_Nter_24h
ENSG00000102043.16	MTMR8	protein_coding	coding	up 5:peak	102.028	0.0389459	0.886357	UPF1_Nter_48h
ENSG00000102043.16	MTMR8	protein_coding	coding	up 5:peak	74.6512	0.784912	0.00559343	UPF1_Nter_24h_R0h
ENSG00000102043.16	MTMR8	protein_coding	coding	up 5:peak	74.6512	0.328986	0.262895	UPF1_Nter_24h_R2h
ENSG00000102043.16	MTMR8	protein_coding	coding	up 5:peak	74.6512	-0.254328	0.395262	UPF1_Nter_24h_R4h
ENSG00000102043.16	MTMR8	protein_coding	coding	up 5:peak	74.6512	-0.917594	0.00145455	UPF1_Nter_24h_R8h
ENSG00000102043.16	MTMR8	protein_coding	coding	up 5:peak	74.6512	-0.286334	0.294594	UPF1_Nter_24h_R12h
ENSG00000102043.16	MTMR8	protein_coding	coding	up 5:peak	74.6512	0.0434079	0.860686	UPF1_Nter_24h_R24h
ENSG00000102043.16	MTMR8	protein_coding	coding	up 5:peak	74.6512	-0.115967	0.558797	UPF1_Nter_24h_R48h
ENSG00000102043.16	MTMR8	protein_coding	coding	up 5:peak	119.649	0.18091	0.328567	UPF1_FKBP_HCT_0h
ENSG00000102043.16	MTMR8	protein_coding	coding	up 5:peak	119.649	0.755492	8.17262e-05	UPF1_FKBP_HCT_12h
ENSG00000102043.16	MTMR8	protein_coding	coding	up 5:peak	164.346	0.0528528	0.793101	UPF1_FKBP_HEK_0h
ENSG00000102043.16	MTMR8	protein_coding	coding	up 5:peak	164.346	0.718801	0.00202359	UPF1_FKBP_HEK_12h
ENSG00000079482.14	OPHN1	protein_coding	coding	up 2:delayed	702.74	0.0336981	0.790319	control_48h
ENSG00000079482.14	OPHN1	protein_coding	coding	up 2:delayed	702.74	0.261137	0.137541	UPF1_Nter_0h
ENSG00000079482.14	OPHN1	protein_coding	coding	up 2:delayed	702.74	0.595809	0.000665999	UPF1_Nter_2h
ENSG00000079482.14	OPHN1	protein_coding	coding	up 2:delayed	702.74	0.759986	1.43911e-05	UPF1_Nter_4h
ENSG00000079482.14	OPHN1	protein_coding	coding	up 2:delayed	702.74	0.93422	9.56725e-08	UPF1_Nter_8h
ENSG00000079482.14	OPHN1	protein_coding	coding	up 2:delayed	702.74	1.50496	7.12116e-18	UPF1_Nter_12h
ENSG00000079482.14	OPHN1	protein_coding	coding	up 2:delayed	702.74	2.07869	1.84286e-32	UPF1_Nter_24h
ENSG00000079482.14	OPHN1	protein_coding	coding	up 2:delayed	702.74	1.65963	2.56408e-21	UPF1_Nter_48h
ENSG00000079482.14	OPHN1	protein_coding	coding	up 2:delayed	1187.02	1.539	1.31583e-10	UPF1_Nter_24h_R0h
ENSG00000079482.14	OPHN1	protein_coding	coding	up 2:delayed	1187.02	2.33032	4.4396e-22	UPF1_Nter_24h_R2h
ENSG00000079482.14	OPHN1	protein_coding	coding	up 2:delayed	1187.02	1.67582	3.15174e-12	UPF1_Nter_24h_R4h
ENSG00000079482.14	OPHN1	protein_coding	coding	up 2:delayed	1187.02	0.374595	0.111112	UPF1_Nter_24h_R8h
ENSG00000079482.14	OPHN1	protein_coding	coding	up 2:delayed	1187.02	0.199431	0.40291	UPF1_Nter_24h_R12h
ENSG00000079482.14	OPHN1	protein_coding	coding	up 2:delayed	1187.02	0.254848	0.218854	UPF1_Nter_24h_R24h
ENSG00000079482.14	OPHN1	protein_coding	coding	up 2:delayed	1187.02	0.173067	0.367608	UPF1_Nter_24h_R48h
ENSG00000079482.14	OPHN1	protein_coding	coding	up 2:delayed	725.975	0.036966	0.866928	UPF1_FKBP_HCT_0h
ENSG00000079482.14	OPHN1	protein_coding	coding	up 2:delayed	725.975	1.03194	1.25733e-06	UPF1_FKBP_HCT_12h
ENSG00000079482.14	OPHN1	protein_coding	coding	up 2:delayed	930.133	-0.0457695	0.811558	UPF1_FKBP_HEK_0h
ENSG00000079482.14	OPHN1	protein_coding	coding	up 2:delayed	930.133	0.813802	0.0076727	UPF1_FKBP_HEK_12h
ENSG00000260118.1	ENSG00000260118	lncRNA	lncRNA	up 1:early	13.4868	0.037836	NA	control_48h
ENSG00000260118.1	ENSG00000260118	lncRNA	lncRNA	up 1:early	13.4868	0.644165	0.0586507	UPF1_Nter_0h
ENSG00000260118.1	ENSG00000260118	lncRNA	lncRNA	up 1:early	13.4868	0.917015	0.0338459	UPF1_Nter_2h
ENSG00000260118.1	ENSG00000260118	lncRNA	lncRNA	up 1:early	13.4868	0.706811	0.095599	UPF1_Nter_4h
ENSG00000260118.1	ENSG00000260118	lncRNA	lncRNA	up 1:early	13.4868	1.67053	0.00150173	UPF1_Nter_8h
ENSG00000260118.1	ENSG00000260118	lncRNA	lncRNA	up 1:early	13.4868	2.36539	1.46459e-05	UPF1_Nter_12h
ENSG00000260118.1	ENSG00000260118	lncRNA	lncRNA	up 1:early	13.4868	2.19177	6.00577e-05	UPF1_Nter_24h
ENSG00000260118.1	ENSG00000260118	lncRNA	lncRNA	up 1:early	13.4868	1.50623	0.00436784	UPF1_Nter_48h
ENSG00000260118.1	ENSG00000260118	lncRNA	lncRNA	up 1:early	29.4653	1.23117	0.000859814	UPF1_Nter_24h_R0h
ENSG00000260118.1	ENSG00000260118	lncRNA	lncRNA	up 1:early	29.4653	1.30718	0.00044321	UPF1_Nter_24h_R2h
ENSG00000260118.1	ENSG00000260118	lncRNA	lncRNA	up 1:early	29.4653	0.87153	0.0173005	UPF1_Nter_24h_R4h
ENSG00000260118.1	ENSG00000260118	lncRNA	lncRNA	up 1:early	29.4653	-0.0729438	0.833324	UPF1_Nter_24h_R8h
ENSG00000260118.1	ENSG00000260118	lncRNA	lncRNA	up 1:early	29.4653	-0.23345	0.476892	UPF1_Nter_24h_R12h
ENSG00000260118.1	ENSG00000260118	lncRNA	lncRNA	up 1:early	29.4653	0.0147095	0.954098	UPF1_Nter_24h_R24h
ENSG00000260118.1	ENSG00000260118	lncRNA	lncRNA	up 1:early	29.4653	-0.0867694	0.64224	UPF1_Nter_24h_R48h
ENSG00000090776.6	EFNB1	protein_coding	coding	down 5:peak	1260.83	-0.0699019	0.410058	control_48h
ENSG00000090776.6	EFNB1	protein_coding	coding	down 5:peak	1260.83	-0.495188	4.69447e-12	UPF1_Nter_0h
ENSG00000090776.6	EFNB1	protein_coding	coding	down 5:peak	1260.83	-0.625497	1.0727e-18	UPF1_Nter_2h
ENSG00000090776.6	EFNB1	protein_coding	coding	down 5:peak	1260.83	-0.933797	1.31116e-39	UPF1_Nter_4h
ENSG00000090776.6	EFNB1	protein_coding	coding	down 5:peak	1260.83	-1.27028	4.99772e-70	UPF1_Nter_8h
ENSG00000090776.6	EFNB1	protein_coding	coding	down 5:peak	1260.83	-1.2485	1.69647e-67	UPF1_Nter_12h
ENSG00000090776.6	EFNB1	protein_coding	coding	down 5:peak	1260.83	-1.23005	4.6346e-65	UPF1_Nter_24h
ENSG00000090776.6	EFNB1	protein_coding	coding	down 5:peak	1260.83	-1.12752	5.64947e-56	UPF1_Nter_48h
ENSG00000090776.6	EFNB1	protein_coding	coding	down 5:peak	1164.94	-0.821262	4.06521e-30	UPF1_Nter_24h_R0h
ENSG00000090776.6	EFNB1	protein_coding	coding	down 5:peak	1164.94	-1.15547	1.01926e-54	UPF1_Nter_24h_R2h
ENSG00000090776.6	EFNB1	protein_coding	coding	down 5:peak	1164.94	-0.819702	1.99163e-28	UPF1_Nter_24h_R4h
ENSG00000090776.6	EFNB1	protein_coding	coding	down 5:peak	1164.94	0.260915	0.000239899	UPF1_Nter_24h_R8h
ENSG00000090776.6	EFNB1	protein_coding	coding	down 5:peak	1164.94	0.314599	9.63097e-06	UPF1_Nter_24h_R12h
ENSG00000090776.6	EFNB1	protein_coding	coding	down 5:peak	1164.94	0.153713	0.0444099	UPF1_Nter_24h_R24h
ENSG00000090776.6	EFNB1	protein_coding	coding	down 5:peak	1164.94	0.218608	0.00313055	UPF1_Nter_24h_R48h
ENSG00000090776.6	EFNB1	protein_coding	coding	down 5:peak	2382.02	0.125825	0.366468	UPF1_FKBP_HCT_0h
ENSG00000090776.6	EFNB1	protein_coding	coding	down 5:peak	2382.02	-0.67279	3.03735e-09	UPF1_FKBP_HCT_12h
ENSG00000090776.6	EFNB1	protein_coding	coding	down 5:peak	6029.15	0.241974	5.75876e-05	UPF1_FKBP_HEK_0h
ENSG00000090776.6	EFNB1	protein_coding	coding	down 5:peak	6029.15	-0.0140115	0.821104	UPF1_FKBP_HEK_12h
ENSG00000158813.18	EDA	protein_coding	coding	down 3:late	498.042	-0.448492	0.00275784	control_48h
ENSG00000158813.18	EDA	protein_coding	coding	down 3:late	498.042	-0.357601	0.0146158	UPF1_Nter_0h
ENSG00000158813.18	EDA	protein_coding	coding	down 3:late	498.042	-0.00139408	0.996598	UPF1_Nter_2h
ENSG00000158813.18	EDA	protein_coding	coding	down 3:late	498.042	-0.0461889	0.779709	UPF1_Nter_4h
ENSG00000158813.18	EDA	protein_coding	coding	down 3:late	498.042	-0.562188	0.000106744	UPF1_Nter_8h
ENSG00000158813.18	EDA	protein_coding	coding	down 3:late	498.042	-0.627662	1.69717e-05	UPF1_Nter_12h
ENSG00000158813.18	EDA	protein_coding	coding	down 3:late	498.042	-1.45142	7.06097e-23	UPF1_Nter_24h
ENSG00000158813.18	EDA	protein_coding	coding	down 3:late	498.042	-2.19855	3.52437e-46	UPF1_Nter_48h
ENSG00000158813.18	EDA	protein_coding	coding	down 3:late	361.207	-1.03618	4.85152e-09	UPF1_Nter_24h_R0h
ENSG00000158813.18	EDA	protein_coding	coding	down 3:late	361.207	-0.954033	8.07324e-08	UPF1_Nter_24h_R2h
ENSG00000158813.18	EDA	protein_coding	coding	down 3:late	361.207	-1.44748	1.56062e-15	UPF1_Nter_24h_R4h
ENSG00000158813.18	EDA	protein_coding	coding	down 3:late	361.207	-1.29783	4.31524e-13	UPF1_Nter_24h_R8h
ENSG00000158813.18	EDA	protein_coding	coding	down 3:late	361.207	-1.09734	8.46561e-10	UPF1_Nter_24h_R12h
ENSG00000158813.18	EDA	protein_coding	coding	down 3:late	361.207	-0.486471	0.00484115	UPF1_Nter_24h_R24h
ENSG00000158813.18	EDA	protein_coding	coding	down 3:late	361.207	-0.0949283	0.572498	UPF1_Nter_24h_R48h
ENSG00000158813.18	EDA	protein_coding	coding	down 3:late	578.69	0.388348	0.00124554	UPF1_FKBP_HCT_0h
ENSG00000158813.18	EDA	protein_coding	coding	down 3:late	578.69	-0.488092	3.14978e-05	UPF1_FKBP_HCT_12h
ENSG00000158813.18	EDA	protein_coding	coding	down 3:late	701.577	-0.44368	0.000143721	UPF1_FKBP_HEK_0h
ENSG00000158813.18	EDA	protein_coding	coding	down 3:late	701.577	-0.504144	9.84833e-06	UPF1_FKBP_HEK_12h
ENSG00000230629.2	RPS23P8	processed_pseudogene	other	down 1:early	46.4706	-0.0841685	0.422165	control_48h
ENSG00000230629.2	RPS23P8	processed_pseudogene	other	down 1:early	46.4706	-0.285257	0.191937	UPF1_Nter_0h
ENSG00000230629.2	RPS23P8	processed_pseudogene	other	down 1:early	46.4706	-0.876807	0.000490151	UPF1_Nter_2h
ENSG00000230629.2	RPS23P8	processed_pseudogene	other	down 1:early	46.4706	-1.311	8.92817e-07	UPF1_Nter_4h
ENSG00000230629.2	RPS23P8	processed_pseudogene	other	down 1:early	46.4706	-1.26104	1.8224e-06	UPF1_Nter_8h
ENSG00000230629.2	RPS23P8	processed_pseudogene	other	down 1:early	46.4706	-0.810796	0.00142982	UPF1_Nter_12h
ENSG00000230629.2	RPS23P8	processed_pseudogene	other	down 1:early	46.4706	-1.13909	1.77952e-05	UPF1_Nter_24h
ENSG00000230629.2	RPS23P8	processed_pseudogene	other	down 1:early	46.4706	-0.853024	0.00083584	UPF1_Nter_48h
ENSG00000230629.2	RPS23P8	processed_pseudogene	other	down 1:early	25.0272	-0.0176942	0.959688	UPF1_Nter_24h_R0h
ENSG00000230629.2	RPS23P8	processed_pseudogene	other	down 1:early	25.0272	-0.216276	0.546889	UPF1_Nter_24h_R2h
ENSG00000230629.2	RPS23P8	processed_pseudogene	other	down 1:early	25.0272	0.210025	0.546645	UPF1_Nter_24h_R4h
ENSG00000230629.2	RPS23P8	processed_pseudogene	other	down 1:early	25.0272	-0.344536	0.28275	UPF1_Nter_24h_R8h
ENSG00000230629.2	RPS23P8	processed_pseudogene	other	down 1:early	25.0272	-0.133462	0.674841	UPF1_Nter_24h_R12h
ENSG00000230629.2	RPS23P8	processed_pseudogene	other	down 1:early	25.0272	0.0706246	0.764658	UPF1_Nter_24h_R24h
ENSG00000230629.2	RPS23P8	processed_pseudogene	other	down 1:early	25.0272	0.0784436	0.6919	UPF1_Nter_24h_R48h
ENSG00000230629.2	RPS23P8	processed_pseudogene	other	down 1:early	112.144	0.372639	0.0509513	UPF1_FKBP_HCT_0h
ENSG00000230629.2	RPS23P8	processed_pseudogene	other	down 1:early	112.144	-0.039069	0.864184	UPF1_FKBP_HCT_12h
ENSG00000230629.2	RPS23P8	processed_pseudogene	other	down 1:early	186.22	-0.567673	0.000172758	UPF1_FKBP_HEK_0h
ENSG00000230629.2	RPS23P8	processed_pseudogene	other	down 1:early	186.22	-0.711114	1.70621e-06	UPF1_FKBP_HEK_12h
ENSG00000184481.17	FOXO4	protein_coding	coding	down 1:early	919.821	-0.0574142	0.61565	control_48h
ENSG00000184481.17	FOXO4	protein_coding	coding	down 1:early	919.821	-0.467602	3.49978e-05	UPF1_Nter_0h
ENSG00000184481.17	FOXO4	protein_coding	coding	down 1:early	919.821	-0.642721	7.69781e-09	UPF1_Nter_2h
ENSG00000184481.17	FOXO4	protein_coding	coding	down 1:early	919.821	-0.721811	8.67434e-11	UPF1_Nter_4h
ENSG00000184481.17	FOXO4	protein_coding	coding	down 1:early	919.821	-0.921794	1.13902e-16	UPF1_Nter_8h
ENSG00000184481.17	FOXO4	protein_coding	coding	down 1:early	919.821	-0.661421	2.89075e-09	UPF1_Nter_12h
ENSG00000184481.17	FOXO4	protein_coding	coding	down 1:early	919.821	-0.968677	3.85013e-18	UPF1_Nter_24h
ENSG00000184481.17	FOXO4	protein_coding	coding	down 1:early	919.821	-1.40314	7.25751e-36	UPF1_Nter_48h
ENSG00000184481.17	FOXO4	protein_coding	coding	down 1:early	650.933	-0.244631	0.0736084	UPF1_Nter_24h_R0h
ENSG00000184481.17	FOXO4	protein_coding	coding	down 1:early	650.933	-0.113651	0.425601	UPF1_Nter_24h_R2h
ENSG00000184481.17	FOXO4	protein_coding	coding	down 1:early	650.933	-0.58385	1.54443e-05	UPF1_Nter_24h_R4h
ENSG00000184481.17	FOXO4	protein_coding	coding	down 1:early	650.933	-0.337566	0.012688	UPF1_Nter_24h_R8h
ENSG00000184481.17	FOXO4	protein_coding	coding	down 1:early	650.933	-0.274871	0.045432	UPF1_Nter_24h_R12h
ENSG00000184481.17	FOXO4	protein_coding	coding	down 1:early	650.933	-0.565294	2.72857e-05	UPF1_Nter_24h_R24h
ENSG00000184481.17	FOXO4	protein_coding	coding	down 1:early	650.933	-0.299928	0.0245784	UPF1_Nter_24h_R48h
ENSG00000184481.17	FOXO4	protein_coding	coding	down 1:early	792.851	0.152083	0.338323	UPF1_FKBP_HCT_0h
ENSG00000184481.17	FOXO4	protein_coding	coding	down 1:early	792.851	-0.0841189	0.597986	UPF1_FKBP_HCT_12h
ENSG00000184481.17	FOXO4	protein_coding	coding	down 1:early	1593.82	0.0944922	0.265446	UPF1_FKBP_HEK_0h
ENSG00000184481.17	FOXO4	protein_coding	coding	down 1:early	1593.82	0.104674	0.164444	UPF1_FKBP_HEK_12h
ENSG00000184634.17	MED12	protein_coding	coding	up 3:late	2752.5	-0.167288	0.171694	control_48h
ENSG00000184634.17	MED12	protein_coding	coding	up 3:late	2752.5	-0.283219	0.060195	UPF1_Nter_0h
ENSG00000184634.17	MED12	protein_coding	coding	up 3:late	2752.5	-0.338368	0.0254209	UPF1_Nter_2h
ENSG00000184634.17	MED12	protein_coding	coding	up 3:late	2752.5	0.0097636	0.99964	UPF1_Nter_4h
ENSG00000184634.17	MED12	protein_coding	coding	up 3:late	2752.5	0.0482647	0.820968	UPF1_Nter_8h
ENSG00000184634.17	MED12	protein_coding	coding	up 3:late	2752.5	0.253824	0.092415	UPF1_Nter_12h
ENSG00000184634.17	MED12	protein_coding	coding	up 3:late	2752.5	0.654882	1.20766e-05	UPF1_Nter_24h
ENSG00000184634.17	MED12	protein_coding	coding	up 3:late	2752.5	1.10139	5.19403e-14	UPF1_Nter_48h
ENSG00000184634.17	MED12	protein_coding	coding	up 3:late	2358.06	0.825236	1.38861e-14	UPF1_Nter_24h_R0h
ENSG00000184634.17	MED12	protein_coding	coding	up 3:late	2358.06	0.863979	7.93067e-16	UPF1_Nter_24h_R2h
ENSG00000184634.17	MED12	protein_coding	coding	up 3:late	2358.06	0.299031	0.00683986	UPF1_Nter_24h_R4h
ENSG00000184634.17	MED12	protein_coding	coding	up 3:late	2358.06	-0.17733	0.121438	UPF1_Nter_24h_R8h
ENSG00000184634.17	MED12	protein_coding	coding	up 3:late	2358.06	-0.429562	9.07382e-05	UPF1_Nter_24h_R12h
ENSG00000184634.17	MED12	protein_coding	coding	up 3:late	2358.06	-0.0243625	0.874408	UPF1_Nter_24h_R24h
ENSG00000184634.17	MED12	protein_coding	coding	up 3:late	2358.06	-0.105571	0.395706	UPF1_Nter_24h_R48h
ENSG00000184634.17	MED12	protein_coding	coding	up 3:late	4047.81	-0.15054	0.388099	UPF1_FKBP_HCT_0h
ENSG00000184634.17	MED12	protein_coding	coding	up 3:late	4047.81	0.834888	9.87643e-07	UPF1_FKBP_HCT_12h
ENSG00000184634.17	MED12	protein_coding	coding	up 3:late	6130.92	0.0699896	0.439969	UPF1_FKBP_HEK_0h
ENSG00000184634.17	MED12	protein_coding	coding	up 3:late	6130.92	0.970883	2.23904e-38	UPF1_FKBP_HEK_12h
ENSG00000196338.15	NLGN3	protein_coding	coding	up 2:delayed	158.99	-0.129963	0.251792	control_48h
ENSG00000196338.15	NLGN3	protein_coding	coding	up 2:delayed	158.99	-0.254371	0.237595	UPF1_Nter_0h
ENSG00000196338.15	NLGN3	protein_coding	coding	up 2:delayed	158.99	0.312981	0.158476	UPF1_Nter_2h
ENSG00000196338.15	NLGN3	protein_coding	coding	up 2:delayed	158.99	0.813174	0.000261614	UPF1_Nter_4h
ENSG00000196338.15	NLGN3	protein_coding	coding	up 2:delayed	158.99	1.09137	1.0078e-06	UPF1_Nter_8h
ENSG00000196338.15	NLGN3	protein_coding	coding	up 2:delayed	158.99	1.51308	1.06802e-11	UPF1_Nter_12h
ENSG00000196338.15	NLGN3	protein_coding	coding	up 2:delayed	158.99	1.59865	7.83699e-13	UPF1_Nter_24h
ENSG00000196338.15	NLGN3	protein_coding	coding	up 2:delayed	158.99	2.30164	1.99647e-25	UPF1_Nter_48h
ENSG00000196338.15	NLGN3	protein_coding	coding	up 2:delayed	190.185	1.71948	1.05208e-22	UPF1_Nter_24h_R0h
ENSG00000196338.15	NLGN3	protein_coding	coding	up 2:delayed	190.185	1.86386	2.59932e-26	UPF1_Nter_24h_R2h
ENSG00000196338.15	NLGN3	protein_coding	coding	up 2:delayed	190.185	0.912474	4.09555e-07	UPF1_Nter_24h_R4h
ENSG00000196338.15	NLGN3	protein_coding	coding	up 2:delayed	190.185	-0.0565853	0.786095	UPF1_Nter_24h_R8h
ENSG00000196338.15	NLGN3	protein_coding	coding	up 2:delayed	190.185	-0.228026	0.239302	UPF1_Nter_24h_R12h
ENSG00000196338.15	NLGN3	protein_coding	coding	up 2:delayed	190.185	-0.392049	0.0337711	UPF1_Nter_24h_R24h
ENSG00000196338.15	NLGN3	protein_coding	coding	up 2:delayed	190.185	-0.682654	0.000577723	UPF1_Nter_24h_R48h
ENSG00000196338.15	NLGN3	protein_coding	coding	up 2:delayed	235.915	-0.0783466	0.696795	UPF1_FKBP_HCT_0h
ENSG00000196338.15	NLGN3	protein_coding	coding	up 2:delayed	235.915	1.91297	1.23699e-28	UPF1_FKBP_HCT_12h
ENSG00000196338.15	NLGN3	protein_coding	coding	up 2:delayed	550.843	0.879742	7.08208e-11	UPF1_FKBP_HEK_0h
ENSG00000196338.15	NLGN3	protein_coding	coding	up 2:delayed	550.843	2.85123	1.34295e-115	UPF1_FKBP_HEK_12h
ENSG00000147130.14	ZMYM3	protein_coding	coding	down 2:delayed	2820.81	-0.147288	0.145717	control_48h
ENSG00000147130.14	ZMYM3	protein_coding	coding	down 2:delayed	2820.81	-0.106943	0.367957	UPF1_Nter_0h
ENSG00000147130.14	ZMYM3	protein_coding	coding	down 2:delayed	2820.81	-0.363102	0.000436085	UPF1_Nter_2h
ENSG00000147130.14	ZMYM3	protein_coding	coding	down 2:delayed	2820.81	-0.446176	1.19149e-05	UPF1_Nter_4h
ENSG00000147130.14	ZMYM3	protein_coding	coding	down 2:delayed	2820.81	-0.816293	8.25974e-16	UPF1_Nter_8h
ENSG00000147130.14	ZMYM3	protein_coding	coding	down 2:delayed	2820.81	-0.905707	3.8161e-19	UPF1_Nter_12h
ENSG00000147130.14	ZMYM3	protein_coding	coding	down 2:delayed	2820.81	-1.4836	7.26305e-48	UPF1_Nter_24h
ENSG00000147130.14	ZMYM3	protein_coding	coding	down 2:delayed	2820.81	-1.76502	2.3208e-66	UPF1_Nter_48h
ENSG00000147130.14	ZMYM3	protein_coding	coding	down 2:delayed	2306.56	-1.30931	2.66178e-89	UPF1_Nter_24h_R0h
ENSG00000147130.14	ZMYM3	protein_coding	coding	down 2:delayed	2306.56	-1.45737	1.45627e-107	UPF1_Nter_24h_R2h
ENSG00000147130.14	ZMYM3	protein_coding	coding	down 2:delayed	2306.56	-2.03328	2.71631e-188	UPF1_Nter_24h_R4h
ENSG00000147130.14	ZMYM3	protein_coding	coding	down 2:delayed	2306.56	-1.14307	2.34327e-68	UPF1_Nter_24h_R8h
ENSG00000147130.14	ZMYM3	protein_coding	coding	down 2:delayed	2306.56	-0.948589	2.23299e-47	UPF1_Nter_24h_R12h
ENSG00000147130.14	ZMYM3	protein_coding	coding	down 2:delayed	2306.56	-0.0947459	0.207208	UPF1_Nter_24h_R24h
ENSG00000147130.14	ZMYM3	protein_coding	coding	down 2:delayed	2306.56	-0.0501156	0.526194	UPF1_Nter_24h_R48h
ENSG00000147130.14	ZMYM3	protein_coding	coding	down 2:delayed	4504.63	-0.0550855	0.790915	UPF1_FKBP_HCT_0h
ENSG00000147130.14	ZMYM3	protein_coding	coding	down 2:delayed	4504.63	-0.721716	7.51363e-05	UPF1_FKBP_HCT_12h
ENSG00000147130.14	ZMYM3	protein_coding	coding	down 2:delayed	6083.05	0.0275875	0.751525	UPF1_FKBP_HEK_0h
ENSG00000147130.14	ZMYM3	protein_coding	coding	down 2:delayed	6083.05	-0.434594	6.19801e-12	UPF1_FKBP_HEK_12h
ENSG00000147140.17	NONO	protein_coding	coding	down 2:delayed	38936.9	-0.218057	0.00156795	control_48h
ENSG00000147140.17	NONO	protein_coding	coding	down 2:delayed	38936.9	-0.215219	0.0010254	UPF1_Nter_0h
ENSG00000147140.17	NONO	protein_coding	coding	down 2:delayed	38936.9	-0.450415	6.36152e-13	UPF1_Nter_2h
ENSG00000147140.17	NONO	protein_coding	coding	down 2:delayed	38936.9	-0.589685	2.00438e-21	UPF1_Nter_4h
ENSG00000147140.17	NONO	protein_coding	coding	down 2:delayed	38936.9	-0.679807	3.83772e-28	UPF1_Nter_8h
ENSG00000147140.17	NONO	protein_coding	coding	down 2:delayed	38936.9	-0.906921	5.34207e-49	UPF1_Nter_12h
ENSG00000147140.17	NONO	protein_coding	coding	down 2:delayed	38936.9	-1.22505	5.40026e-88	UPF1_Nter_24h
ENSG00000147140.17	NONO	protein_coding	coding	down 2:delayed	38936.9	-1.22892	1.12372e-88	UPF1_Nter_48h
ENSG00000147140.17	NONO	protein_coding	coding	down 2:delayed	37394.1	-0.995873	4.79667e-47	UPF1_Nter_24h_R0h
ENSG00000147140.17	NONO	protein_coding	coding	down 2:delayed	37394.1	-0.974656	4.50917e-45	UPF1_Nter_24h_R2h
ENSG00000147140.17	NONO	protein_coding	coding	down 2:delayed	37394.1	-0.868533	5.46067e-36	UPF1_Nter_24h_R4h
ENSG00000147140.17	NONO	protein_coding	coding	down 2:delayed	37394.1	-0.584549	5.63494e-17	UPF1_Nter_24h_R8h
ENSG00000147140.17	NONO	protein_coding	coding	down 2:delayed	37394.1	-0.4272	1.40363e-09	UPF1_Nter_24h_R12h
ENSG00000147140.17	NONO	protein_coding	coding	down 2:delayed	37394.1	-0.0640188	0.474161	UPF1_Nter_24h_R24h
ENSG00000147140.17	NONO	protein_coding	coding	down 2:delayed	37394.1	0.140005	0.0562211	UPF1_Nter_24h_R48h
ENSG00000147140.17	NONO	protein_coding	coding	down 2:delayed	54222.5	0.125331	0.213169	UPF1_FKBP_HCT_0h
ENSG00000147140.17	NONO	protein_coding	coding	down 2:delayed	54222.5	-0.595366	1.03036e-13	UPF1_FKBP_HCT_12h
ENSG00000147140.17	NONO	protein_coding	coding	down 2:delayed	84538	-0.0568638	0.220201	UPF1_FKBP_HEK_0h
ENSG00000147140.17	NONO	protein_coding	coding	down 2:delayed	84538	-0.501178	5.85677e-57	UPF1_FKBP_HEK_12h
ENSG00000242732.5	RTL5	protein_coding	coding	down 3:late	345.502	-0.0781605	0.503016	control_48h
ENSG00000242732.5	RTL5	protein_coding	coding	down 3:late	345.502	0.39384	0.0173325	UPF1_Nter_0h
ENSG00000242732.5	RTL5	protein_coding	coding	down 3:late	345.502	0.309744	0.0653744	UPF1_Nter_2h
ENSG00000242732.5	RTL5	protein_coding	coding	down 3:late	345.502	0.220251	0.200115	UPF1_Nter_4h
ENSG00000242732.5	RTL5	protein_coding	coding	down 3:late	345.502	-0.0886787	0.631764	UPF1_Nter_8h
ENSG00000242732.5	RTL5	protein_coding	coding	down 3:late	345.502	0.0251526	0.891015	UPF1_Nter_12h
ENSG00000242732.5	RTL5	protein_coding	coding	down 3:late	345.502	-0.75014	1.42111e-05	UPF1_Nter_24h
ENSG00000242732.5	RTL5	protein_coding	coding	down 3:late	345.502	-1.31826	6.80671e-14	UPF1_Nter_48h
ENSG00000242732.5	RTL5	protein_coding	coding	down 3:late	293.694	-1.10215	1.52606e-20	UPF1_Nter_24h_R0h
ENSG00000242732.5	RTL5	protein_coding	coding	down 3:late	293.694	-1.04641	1.98933e-18	UPF1_Nter_24h_R2h
ENSG00000242732.5	RTL5	protein_coding	coding	down 3:late	293.694	-1.56816	1.10311e-34	UPF1_Nter_24h_R4h
ENSG00000242732.5	RTL5	protein_coding	coding	down 3:late	293.694	-1.31966	4.7111e-28	UPF1_Nter_24h_R8h
ENSG00000242732.5	RTL5	protein_coding	coding	down 3:late	293.694	-0.922889	9.54673e-15	UPF1_Nter_24h_R12h
ENSG00000242732.5	RTL5	protein_coding	coding	down 3:late	293.694	-0.392569	0.000752076	UPF1_Nter_24h_R24h
ENSG00000242732.5	RTL5	protein_coding	coding	down 3:late	293.694	-0.416773	0.000441323	UPF1_Nter_24h_R48h
ENSG00000242732.5	RTL5	protein_coding	coding	down 3:late	445.748	-0.254248	0.153935	UPF1_FKBP_HCT_0h
ENSG00000242732.5	RTL5	protein_coding	coding	down 3:late	445.748	-1.11174	2.66093e-09	UPF1_FKBP_HCT_12h
ENSG00000242732.5	RTL5	protein_coding	coding	down 3:late	650.23	0.112085	0.29932	UPF1_FKBP_HEK_0h
ENSG00000242732.5	RTL5	protein_coding	coding	down 3:late	650.23	-0.00730168	0.947098	UPF1_FKBP_HEK_12h
ENSG00000125931.11	CITED1	protein_coding	coding	up 4:inverse	107.585	0.120123	0.277016	control_48h
ENSG00000125931.11	CITED1	protein_coding	coding	up 4:inverse	107.585	1.69795	2.74392e-12	UPF1_Nter_0h
ENSG00000125931.11	CITED1	protein_coding	coding	up 4:inverse	107.585	1.48346	6.0651e-10	UPF1_Nter_2h
ENSG00000125931.11	CITED1	protein_coding	coding	up 4:inverse	107.585	1.15167	1.4039e-06	UPF1_Nter_4h
ENSG00000125931.11	CITED1	protein_coding	coding	up 4:inverse	107.585	0.738255	0.00208575	UPF1_Nter_8h
ENSG00000125931.11	CITED1	protein_coding	coding	up 4:inverse	107.585	0.597291	0.0143843	UPF1_Nter_12h
ENSG00000125931.11	CITED1	protein_coding	coding	up 4:inverse	107.585	-0.223968	0.396001	UPF1_Nter_24h
ENSG00000125931.11	CITED1	protein_coding	coding	up 4:inverse	107.585	0.269653	0.290091	UPF1_Nter_48h
ENSG00000125931.11	CITED1	protein_coding	coding	up 4:inverse	98.8917	-1.21362	2.45113e-12	UPF1_Nter_24h_R0h
ENSG00000125931.11	CITED1	protein_coding	coding	up 4:inverse	98.8917	-1.41273	3.04459e-14	UPF1_Nter_24h_R2h
ENSG00000125931.11	CITED1	protein_coding	coding	up 4:inverse	98.8917	-1.75335	1.22251e-18	UPF1_Nter_24h_R4h
ENSG00000125931.11	CITED1	protein_coding	coding	up 4:inverse	98.8917	-0.677186	4.08504e-05	UPF1_Nter_24h_R8h
ENSG00000125931.11	CITED1	protein_coding	coding	up 4:inverse	98.8917	-0.386138	0.0204267	UPF1_Nter_24h_R12h
ENSG00000125931.11	CITED1	protein_coding	coding	up 4:inverse	98.8917	-0.129199	0.437321	UPF1_Nter_24h_R24h
ENSG00000125931.11	CITED1	protein_coding	coding	up 4:inverse	98.8917	0.0876789	0.591328	UPF1_Nter_24h_R48h
ENSG00000125931.11	CITED1	protein_coding	coding	up 4:inverse	167.252	0.173734	0.359067	UPF1_FKBP_HCT_0h
ENSG00000125931.11	CITED1	protein_coding	coding	up 4:inverse	167.252	-1.29875	5.06375e-09	UPF1_FKBP_HCT_12h
ENSG00000125931.11	CITED1	protein_coding	coding	up 4:inverse	522.339	0.30275	0.00270857	UPF1_FKBP_HEK_0h
ENSG00000125931.11	CITED1	protein_coding	coding	up 4:inverse	522.339	-0.116208	0.27442	UPF1_FKBP_HEK_12h
ENSG00000225470.9	JPX	lncRNA	lncRNA	up 3:late	1386.49	0.088527	0.398891	control_48h
ENSG00000225470.9	JPX	lncRNA	lncRNA	up 3:late	1386.49	0.126592	0.247307	UPF1_Nter_0h
ENSG00000225470.9	JPX	lncRNA	lncRNA	up 3:late	1386.49	0.0799277	0.468873	UPF1_Nter_2h
ENSG00000225470.9	JPX	lncRNA	lncRNA	up 3:late	1386.49	0.179386	0.078577	UPF1_Nter_4h
ENSG00000225470.9	JPX	lncRNA	lncRNA	up 3:late	1386.49	0.371502	0.000141742	UPF1_Nter_8h
ENSG00000225470.9	JPX	lncRNA	lncRNA	up 3:late	1386.49	0.0692044	0.514963	UPF1_Nter_12h
ENSG00000225470.9	JPX	lncRNA	lncRNA	up 3:late	1386.49	0.553997	8.15626e-09	UPF1_Nter_24h
ENSG00000225470.9	JPX	lncRNA	lncRNA	up 3:late	1386.49	1.11209	5.49952e-32	UPF1_Nter_48h
ENSG00000225470.9	JPX	lncRNA	lncRNA	up 3:late	1921.72	0.283843	1.96228e-05	UPF1_Nter_24h_R0h
ENSG00000225470.9	JPX	lncRNA	lncRNA	up 3:late	1921.72	0.538158	1.1481e-16	UPF1_Nter_24h_R2h
ENSG00000225470.9	JPX	lncRNA	lncRNA	up 3:late	1921.72	0.821695	2.6028e-36	UPF1_Nter_24h_R4h
ENSG00000225470.9	JPX	lncRNA	lncRNA	up 3:late	1921.72	0.717483	1.02957e-28	UPF1_Nter_24h_R8h
ENSG00000225470.9	JPX	lncRNA	lncRNA	up 3:late	1921.72	0.488749	1.60423e-13	UPF1_Nter_24h_R12h
ENSG00000225470.9	JPX	lncRNA	lncRNA	up 3:late	1921.72	0.213666	0.00343441	UPF1_Nter_24h_R24h
ENSG00000225470.9	JPX	lncRNA	lncRNA	up 3:late	1921.72	0.213322	0.00280907	UPF1_Nter_24h_R48h
ENSG00000225470.9	JPX	lncRNA	lncRNA	up 3:late	1560.64	0.0236909	0.894528	UPF1_FKBP_HCT_0h
ENSG00000225470.9	JPX	lncRNA	lncRNA	up 3:late	1560.64	0.370787	0.00359728	UPF1_FKBP_HCT_12h
ENSG00000225470.9	JPX	lncRNA	lncRNA	up 3:late	8500.76	0.211839	0.000169911	UPF1_FKBP_HEK_0h
ENSG00000225470.9	JPX	lncRNA	lncRNA	up 3:late	8500.76	0.229638	2.00791e-05	UPF1_FKBP_HEK_12h
ENSG00000102390.11	PBDC1	protein_coding	coding	down 5:peak	993.208	0.267913	0.0140539	control_48h
ENSG00000102390.11	PBDC1	protein_coding	coding	down 5:peak	993.208	-0.0299983	0.821616	UPF1_Nter_0h
ENSG00000102390.11	PBDC1	protein_coding	coding	down 5:peak	993.208	-0.261123	0.0198086	UPF1_Nter_2h
ENSG00000102390.11	PBDC1	protein_coding	coding	down 5:peak	993.208	-0.450852	3.58405e-05	UPF1_Nter_4h
ENSG00000102390.11	PBDC1	protein_coding	coding	down 5:peak	993.208	-0.807202	1.03282e-13	UPF1_Nter_8h
ENSG00000102390.11	PBDC1	protein_coding	coding	down 5:peak	993.208	-1.09531	1.47464e-23	UPF1_Nter_12h
ENSG00000102390.11	PBDC1	protein_coding	coding	down 5:peak	993.208	-0.723905	3.25303e-11	UPF1_Nter_24h
ENSG00000102390.11	PBDC1	protein_coding	coding	down 5:peak	993.208	-0.554392	3.33338e-07	UPF1_Nter_48h
ENSG00000102390.11	PBDC1	protein_coding	coding	down 5:peak	1379.39	-0.846154	1.12127e-21	UPF1_Nter_24h_R0h
ENSG00000102390.11	PBDC1	protein_coding	coding	down 5:peak	1379.39	-0.502898	1.4303e-08	UPF1_Nter_24h_R2h
ENSG00000102390.11	PBDC1	protein_coding	coding	down 5:peak	1379.39	-0.0638203	0.50878	UPF1_Nter_24h_R4h
ENSG00000102390.11	PBDC1	protein_coding	coding	down 5:peak	1379.39	0.277076	0.00180035	UPF1_Nter_24h_R8h
ENSG00000102390.11	PBDC1	protein_coding	coding	down 5:peak	1379.39	0.182154	0.0474453	UPF1_Nter_24h_R12h
ENSG00000102390.11	PBDC1	protein_coding	coding	down 5:peak	1379.39	0.195884	0.0282302	UPF1_Nter_24h_R24h
ENSG00000102390.11	PBDC1	protein_coding	coding	down 5:peak	1379.39	0.321783	0.000219618	UPF1_Nter_24h_R48h
ENSG00000102390.11	PBDC1	protein_coding	coding	down 5:peak	1676.25	-0.125737	0.457504	UPF1_FKBP_HCT_0h
ENSG00000102390.11	PBDC1	protein_coding	coding	down 5:peak	1676.25	-0.95521	1.22383e-10	UPF1_FKBP_HCT_12h
ENSG00000102390.11	PBDC1	protein_coding	coding	down 5:peak	1095.06	-0.407387	4.98005e-07	UPF1_FKBP_HEK_0h
ENSG00000102390.11	PBDC1	protein_coding	coding	down 5:peak	1095.06	-1.23878	1.75512e-53	UPF1_FKBP_HEK_12h
ENSG00000198934.5	MAGEE1	protein_coding	coding	down 2:delayed	175.837	-0.185451	0.160616	control_48h
ENSG00000198934.5	MAGEE1	protein_coding	coding	down 2:delayed	175.837	-0.0178307	0.936382	UPF1_Nter_0h
ENSG00000198934.5	MAGEE1	protein_coding	coding	down 2:delayed	175.837	-0.610789	0.000406126	UPF1_Nter_2h
ENSG00000198934.5	MAGEE1	protein_coding	coding	down 2:delayed	175.837	-1.21097	1.01257e-11	UPF1_Nter_4h
ENSG00000198934.5	MAGEE1	protein_coding	coding	down 2:delayed	175.837	-1.46073	5.83623e-16	UPF1_Nter_8h
ENSG00000198934.5	MAGEE1	protein_coding	coding	down 2:delayed	175.837	-1.7771	7.44662e-22	UPF1_Nter_12h
ENSG00000198934.5	MAGEE1	protein_coding	coding	down 2:delayed	175.837	-1.87305	2.07201e-23	UPF1_Nter_24h
ENSG00000198934.5	MAGEE1	protein_coding	coding	down 2:delayed	175.837	-2.31052	7.636e-33	UPF1_Nter_48h
ENSG00000198934.5	MAGEE1	protein_coding	coding	down 2:delayed	189.264	-2.0413	1.15264e-30	UPF1_Nter_24h_R0h
ENSG00000198934.5	MAGEE1	protein_coding	coding	down 2:delayed	189.264	-2.03344	1.09093e-29	UPF1_Nter_24h_R2h
ENSG00000198934.5	MAGEE1	protein_coding	coding	down 2:delayed	189.264	-2.04235	2.0235e-28	UPF1_Nter_24h_R4h
ENSG00000198934.5	MAGEE1	protein_coding	coding	down 2:delayed	189.264	-0.38979	0.0167166	UPF1_Nter_24h_R8h
ENSG00000198934.5	MAGEE1	protein_coding	coding	down 2:delayed	189.264	-0.303204	0.0669936	UPF1_Nter_24h_R12h
ENSG00000198934.5	MAGEE1	protein_coding	coding	down 2:delayed	189.264	-0.476777	0.00322253	UPF1_Nter_24h_R24h
ENSG00000198934.5	MAGEE1	protein_coding	coding	down 2:delayed	189.264	-0.420497	0.00828073	UPF1_Nter_24h_R48h
ENSG00000198934.5	MAGEE1	protein_coding	coding	down 2:delayed	251.314	-0.346442	0.0921935	UPF1_FKBP_HCT_0h
ENSG00000198934.5	MAGEE1	protein_coding	coding	down 2:delayed	251.314	-1.68439	8.60983e-13	UPF1_FKBP_HCT_12h
ENSG00000198934.5	MAGEE1	protein_coding	coding	down 2:delayed	89.618	0.483514	0.0175148	UPF1_FKBP_HEK_0h
ENSG00000198934.5	MAGEE1	protein_coding	coding	down 2:delayed	89.618	-1.02704	1.3897e-05	UPF1_FKBP_HEK_12h
ENSG00000131174.7	COX7B	protein_coding	coding	down 5:peak	6554.27	0.00376901	0.984057	control_48h
ENSG00000131174.7	COX7B	protein_coding	coding	down 5:peak	6554.27	0.0105301	0.972244	UPF1_Nter_0h
ENSG00000131174.7	COX7B	protein_coding	coding	down 5:peak	6554.27	-0.354726	0.000225842	UPF1_Nter_2h
ENSG00000131174.7	COX7B	protein_coding	coding	down 5:peak	6554.27	-0.676885	2.28402e-12	UPF1_Nter_4h
ENSG00000131174.7	COX7B	protein_coding	coding	down 5:peak	6554.27	-0.800731	6.48509e-17	UPF1_Nter_8h
ENSG00000131174.7	COX7B	protein_coding	coding	down 5:peak	6554.27	-1.15759	8.1463e-34	UPF1_Nter_12h
ENSG00000131174.7	COX7B	protein_coding	coding	down 5:peak	6554.27	-1.0875	5.06814e-30	UPF1_Nter_24h
ENSG00000131174.7	COX7B	protein_coding	coding	down 5:peak	6554.27	-0.895309	7.57123e-21	UPF1_Nter_48h
ENSG00000131174.7	COX7B	protein_coding	coding	down 5:peak	6480.31	-0.938538	1.46627e-30	UPF1_Nter_24h_R0h
ENSG00000131174.7	COX7B	protein_coding	coding	down 5:peak	6480.31	-1.03147	1.91499e-36	UPF1_Nter_24h_R2h
ENSG00000131174.7	COX7B	protein_coding	coding	down 5:peak	6480.31	-0.536852	7.52089e-11	UPF1_Nter_24h_R4h
ENSG00000131174.7	COX7B	protein_coding	coding	down 5:peak	6480.31	-0.501317	1.20387e-09	UPF1_Nter_24h_R8h
ENSG00000131174.7	COX7B	protein_coding	coding	down 5:peak	6480.31	-0.396008	2.09002e-06	UPF1_Nter_24h_R12h
ENSG00000131174.7	COX7B	protein_coding	coding	down 5:peak	6480.31	-0.00959868	0.940706	UPF1_Nter_24h_R24h
ENSG00000131174.7	COX7B	protein_coding	coding	down 5:peak	6480.31	0.462723	2.99065e-08	UPF1_Nter_24h_R48h
ENSG00000131174.7	COX7B	protein_coding	coding	down 5:peak	9288.76	0.133409	0.326137	UPF1_FKBP_HCT_0h
ENSG00000131174.7	COX7B	protein_coding	coding	down 5:peak	9288.76	-0.757581	3.32384e-11	UPF1_FKBP_HCT_12h
ENSG00000131174.7	COX7B	protein_coding	coding	down 5:peak	16702.5	-0.136443	0.117145	UPF1_FKBP_HEK_0h
ENSG00000131174.7	COX7B	protein_coding	coding	down 5:peak	16702.5	-0.516467	6.69492e-12	UPF1_FKBP_HEK_12h
ENSG00000102144.15	PGK1	protein_coding	coding	down 2:delayed	45629.7	-0.364493	7.81722e-06	control_48h
ENSG00000102144.15	PGK1	protein_coding	coding	down 2:delayed	45629.7	-0.0896219	0.308802	UPF1_Nter_0h
ENSG00000102144.15	PGK1	protein_coding	coding	down 2:delayed	45629.7	-0.374595	1.04608e-06	UPF1_Nter_2h
ENSG00000102144.15	PGK1	protein_coding	coding	down 2:delayed	45629.7	-0.530538	2.35429e-12	UPF1_Nter_4h
ENSG00000102144.15	PGK1	protein_coding	coding	down 2:delayed	45629.7	-0.657817	2.26038e-18	UPF1_Nter_8h
ENSG00000102144.15	PGK1	protein_coding	coding	down 2:delayed	45629.7	-0.645136	9.81306e-18	UPF1_Nter_12h
ENSG00000102144.15	PGK1	protein_coding	coding	down 2:delayed	45629.7	-1.25363	6.14834e-63	UPF1_Nter_24h
ENSG00000102144.15	PGK1	protein_coding	coding	down 2:delayed	45629.7	-1.31797	1.86069e-69	UPF1_Nter_48h
ENSG00000102144.15	PGK1	protein_coding	coding	down 2:delayed	35692	-0.81581	5.58266e-21	UPF1_Nter_24h_R0h
ENSG00000102144.15	PGK1	protein_coding	coding	down 2:delayed	35692	-0.848819	1.32973e-22	UPF1_Nter_24h_R2h
ENSG00000102144.15	PGK1	protein_coding	coding	down 2:delayed	35692	-0.52121	3.04292e-09	UPF1_Nter_24h_R4h
ENSG00000102144.15	PGK1	protein_coding	coding	down 2:delayed	35692	-0.484225	3.10527e-08	UPF1_Nter_24h_R8h
ENSG00000102144.15	PGK1	protein_coding	coding	down 2:delayed	35692	-0.430237	9.65694e-07	UPF1_Nter_24h_R12h
ENSG00000102144.15	PGK1	protein_coding	coding	down 2:delayed	35692	-0.214297	0.0182924	UPF1_Nter_24h_R24h
ENSG00000102144.15	PGK1	protein_coding	coding	down 2:delayed	35692	0.191598	0.0375163	UPF1_Nter_24h_R48h
ENSG00000102144.15	PGK1	protein_coding	coding	down 2:delayed	46822.8	0.187112	0.0320592	UPF1_FKBP_HCT_0h
ENSG00000102144.15	PGK1	protein_coding	coding	down 2:delayed	46822.8	-0.297821	0.000118385	UPF1_FKBP_HCT_12h
ENSG00000102144.15	PGK1	protein_coding	coding	down 2:delayed	45747.2	-0.125185	0.0247736	UPF1_FKBP_HEK_0h
ENSG00000102144.15	PGK1	protein_coding	coding	down 2:delayed	45747.2	-0.360296	1.89484e-12	UPF1_FKBP_HEK_12h
ENSG00000187325.5	TAF9B	protein_coding	coding	down 2:delayed	1631.2	0.280415	0.0228242	control_48h
ENSG00000187325.5	TAF9B	protein_coding	coding	down 2:delayed	1631.2	-0.0452909	0.766157	UPF1_Nter_0h
ENSG00000187325.5	TAF9B	protein_coding	coding	down 2:delayed	1631.2	-0.22645	0.0886483	UPF1_Nter_2h
ENSG00000187325.5	TAF9B	protein_coding	coding	down 2:delayed	1631.2	-0.415948	0.00129214	UPF1_Nter_4h
ENSG00000187325.5	TAF9B	protein_coding	coding	down 2:delayed	1631.2	-0.716686	2.12492e-08	UPF1_Nter_8h
ENSG00000187325.5	TAF9B	protein_coding	coding	down 2:delayed	1631.2	-1.15946	1.53395e-19	UPF1_Nter_12h
ENSG00000187325.5	TAF9B	protein_coding	coding	down 2:delayed	1631.2	-1.01745	2.1658e-15	UPF1_Nter_24h
ENSG00000187325.5	TAF9B	protein_coding	coding	down 2:delayed	1631.2	-1.30888	1.75049e-24	UPF1_Nter_48h
ENSG00000187325.5	TAF9B	protein_coding	coding	down 2:delayed	1635.31	-1.5628	2.1684e-37	UPF1_Nter_24h_R0h
ENSG00000187325.5	TAF9B	protein_coding	coding	down 2:delayed	1635.31	-1.55557	7.33393e-37	UPF1_Nter_24h_R2h
ENSG00000187325.5	TAF9B	protein_coding	coding	down 2:delayed	1635.31	-1.45912	2.0162e-32	UPF1_Nter_24h_R4h
ENSG00000187325.5	TAF9B	protein_coding	coding	down 2:delayed	1635.31	-0.671326	3.45821e-08	UPF1_Nter_24h_R8h
ENSG00000187325.5	TAF9B	protein_coding	coding	down 2:delayed	1635.31	-0.425295	0.000550775	UPF1_Nter_24h_R12h
ENSG00000187325.5	TAF9B	protein_coding	coding	down 2:delayed	1635.31	0.221551	0.0793183	UPF1_Nter_24h_R24h
ENSG00000187325.5	TAF9B	protein_coding	coding	down 2:delayed	1635.31	-0.067663	0.640756	UPF1_Nter_24h_R48h
ENSG00000187325.5	TAF9B	protein_coding	coding	down 2:delayed	2444.66	-0.386502	0.0581613	UPF1_FKBP_HCT_0h
ENSG00000187325.5	TAF9B	protein_coding	coding	down 2:delayed	2444.66	-1.30203	1.32247e-09	UPF1_FKBP_HCT_12h
ENSG00000187325.5	TAF9B	protein_coding	coding	down 2:delayed	5256.84	-0.0181209	0.873758	UPF1_FKBP_HEK_0h
ENSG00000187325.5	TAF9B	protein_coding	coding	down 2:delayed	5256.84	-0.615183	1.16186e-14	UPF1_FKBP_HEK_12h
ENSG00000289132.1	ENSG00000289132	lncRNA	lncRNA	down 5:peak	163.127	-0.0250587	0.84515	control_48h
ENSG00000289132.1	ENSG00000289132	lncRNA	lncRNA	down 5:peak	163.127	-0.46903	0.010537	UPF1_Nter_0h
ENSG00000289132.1	ENSG00000289132	lncRNA	lncRNA	down 5:peak	163.127	-0.678987	0.000258589	UPF1_Nter_2h
ENSG00000289132.1	ENSG00000289132	lncRNA	lncRNA	down 5:peak	163.127	-1.18468	5.63919e-10	UPF1_Nter_4h
ENSG00000289132.1	ENSG00000289132	lncRNA	lncRNA	down 5:peak	163.127	-0.945707	6.56348e-07	UPF1_Nter_8h
ENSG00000289132.1	ENSG00000289132	lncRNA	lncRNA	down 5:peak	163.127	-1.27181	6.15272e-11	UPF1_Nter_12h
ENSG00000289132.1	ENSG00000289132	lncRNA	lncRNA	down 5:peak	163.127	-0.850542	6.46057e-06	UPF1_Nter_24h
ENSG00000289132.1	ENSG00000289132	lncRNA	lncRNA	down 5:peak	163.127	-0.163174	0.388456	UPF1_Nter_48h
ENSG00000289132.1	ENSG00000289132	lncRNA	lncRNA	down 5:peak	168.755	-0.271192	0.109933	UPF1_Nter_24h_R0h
ENSG00000289132.1	ENSG00000289132	lncRNA	lncRNA	down 5:peak	168.755	-0.881474	2.54031e-07	UPF1_Nter_24h_R2h
ENSG00000289132.1	ENSG00000289132	lncRNA	lncRNA	down 5:peak	168.755	-0.563616	0.00099827	UPF1_Nter_24h_R4h
ENSG00000289132.1	ENSG00000289132	lncRNA	lncRNA	down 5:peak	168.755	0.382943	0.015994	UPF1_Nter_24h_R8h
ENSG00000289132.1	ENSG00000289132	lncRNA	lncRNA	down 5:peak	168.755	0.295878	0.0695494	UPF1_Nter_24h_R12h
ENSG00000289132.1	ENSG00000289132	lncRNA	lncRNA	down 5:peak	168.755	-0.0709396	0.683585	UPF1_Nter_24h_R24h
ENSG00000289132.1	ENSG00000289132	lncRNA	lncRNA	down 5:peak	168.755	0.26033	0.0993416	UPF1_Nter_24h_R48h
ENSG00000289132.1	ENSG00000289132	lncRNA	lncRNA	down 5:peak	139.805	0.176958	0.322541	UPF1_FKBP_HCT_0h
ENSG00000289132.1	ENSG00000289132	lncRNA	lncRNA	down 5:peak	139.805	-0.614631	0.000897645	UPF1_FKBP_HCT_12h
ENSG00000289132.1	ENSG00000289132	lncRNA	lncRNA	down 5:peak	64.9693	-0.273702	0.171716	UPF1_FKBP_HEK_0h
ENSG00000289132.1	ENSG00000289132	lncRNA	lncRNA	down 5:peak	64.9693	-0.0622155	0.831411	UPF1_FKBP_HEK_12h
ENSG00000198157.11	HMGN5	protein_coding	coding	down 2:delayed	429.497	0.851364	0.000377834	control_48h
ENSG00000198157.11	HMGN5	protein_coding	coding	down 2:delayed	429.497	0.509346	0.0184152	UPF1_Nter_0h
ENSG00000198157.11	HMGN5	protein_coding	coding	down 2:delayed	429.497	0.214764	0.335169	UPF1_Nter_2h
ENSG00000198157.11	HMGN5	protein_coding	coding	down 2:delayed	429.497	0.121481	0.608234	UPF1_Nter_4h
ENSG00000198157.11	HMGN5	protein_coding	coding	down 2:delayed	429.497	0.0185802	0.935162	UPF1_Nter_8h
ENSG00000198157.11	HMGN5	protein_coding	coding	down 2:delayed	429.497	-0.22895	0.334272	UPF1_Nter_12h
ENSG00000198157.11	HMGN5	protein_coding	coding	down 2:delayed	429.497	-0.273218	0.249576	UPF1_Nter_24h
ENSG00000198157.11	HMGN5	protein_coding	coding	down 2:delayed	429.497	-1.17512	4.8924e-07	UPF1_Nter_48h
ENSG00000198157.11	HMGN5	protein_coding	coding	down 2:delayed	406.128	-1.26439	4.46706e-10	UPF1_Nter_24h_R0h
ENSG00000198157.11	HMGN5	protein_coding	coding	down 2:delayed	406.128	-1.08369	9.28499e-08	UPF1_Nter_24h_R2h
ENSG00000198157.11	HMGN5	protein_coding	coding	down 2:delayed	406.128	-1.53936	9.58664e-14	UPF1_Nter_24h_R4h
ENSG00000198157.11	HMGN5	protein_coding	coding	down 2:delayed	406.128	-1.15577	1.22895e-08	UPF1_Nter_24h_R8h
ENSG00000198157.11	HMGN5	protein_coding	coding	down 2:delayed	406.128	-1.30042	2.17163e-10	UPF1_Nter_24h_R12h
ENSG00000198157.11	HMGN5	protein_coding	coding	down 2:delayed	406.128	-0.44588	0.0208243	UPF1_Nter_24h_R24h
ENSG00000198157.11	HMGN5	protein_coding	coding	down 2:delayed	406.128	-0.737724	0.000240952	UPF1_Nter_24h_R48h
ENSG00000198157.11	HMGN5	protein_coding	coding	down 2:delayed	2212.21	-0.0856184	0.578482	UPF1_FKBP_HEK_0h
ENSG00000198157.11	HMGN5	protein_coding	coding	down 2:delayed	2212.21	-0.663201	1.12114e-06	UPF1_FKBP_HEK_12h
ENSG00000131171.13	SH3BGRL	protein_coding	coding	down 2:delayed	2464.24	-0.102704	0.212041	control_48h
ENSG00000131171.13	SH3BGRL	protein_coding	coding	down 2:delayed	2464.24	-0.112804	0.166111	UPF1_Nter_0h
ENSG00000131171.13	SH3BGRL	protein_coding	coding	down 2:delayed	2464.24	-0.509926	2.04545e-12	UPF1_Nter_2h
ENSG00000131171.13	SH3BGRL	protein_coding	coding	down 2:delayed	2464.24	-0.711528	6.19498e-23	UPF1_Nter_4h
ENSG00000131171.13	SH3BGRL	protein_coding	coding	down 2:delayed	2464.24	-0.950826	1.1599e-39	UPF1_Nter_8h
ENSG00000131171.13	SH3BGRL	protein_coding	coding	down 2:delayed	2464.24	-1.2179	3.42261e-63	UPF1_Nter_12h
ENSG00000131171.13	SH3BGRL	protein_coding	coding	down 2:delayed	2464.24	-1.68514	6.53173e-115	UPF1_Nter_24h
ENSG00000131171.13	SH3BGRL	protein_coding	coding	down 2:delayed	2464.24	-2.33143	3.61904e-210	UPF1_Nter_48h
ENSG00000131171.13	SH3BGRL	protein_coding	coding	down 2:delayed	2188.84	-1.38449	2.14427e-63	UPF1_Nter_24h_R0h
ENSG00000131171.13	SH3BGRL	protein_coding	coding	down 2:delayed	2188.84	-1.35132	4.01084e-60	UPF1_Nter_24h_R2h
ENSG00000131171.13	SH3BGRL	protein_coding	coding	down 2:delayed	2188.84	-1.32636	1.5089e-57	UPF1_Nter_24h_R4h
ENSG00000131171.13	SH3BGRL	protein_coding	coding	down 2:delayed	2188.84	-1.33613	6.41576e-59	UPF1_Nter_24h_R8h
ENSG00000131171.13	SH3BGRL	protein_coding	coding	down 2:delayed	2188.84	-1.38393	2.57235e-62	UPF1_Nter_24h_R12h
ENSG00000131171.13	SH3BGRL	protein_coding	coding	down 2:delayed	2188.84	-0.970532	1.84394e-31	UPF1_Nter_24h_R24h
ENSG00000131171.13	SH3BGRL	protein_coding	coding	down 2:delayed	2188.84	-0.949056	1.18819e-29	UPF1_Nter_24h_R48h
ENSG00000131171.13	SH3BGRL	protein_coding	coding	down 2:delayed	1317.74	-7.99477	6.16082e-258	UPF1_FKBP_HCT_0h
ENSG00000131171.13	SH3BGRL	protein_coding	coding	down 2:delayed	1317.74	-8.40671	4.63981e-247	UPF1_FKBP_HCT_12h
ENSG00000131171.13	SH3BGRL	protein_coding	coding	down 2:delayed	1971.05	0.00362929	0.973431	UPF1_FKBP_HEK_0h
ENSG00000131171.13	SH3BGRL	protein_coding	coding	down 2:delayed	1971.05	-0.553514	2.44324e-16	UPF1_FKBP_HEK_12h
ENSG00000124429.18	POF1B	protein_coding	coding	down 1:early	27.3251	0.0387489	0.581363	control_48h
ENSG00000124429.18	POF1B	protein_coding	coding	down 1:early	27.3251	-1.87638	7.0474e-05	UPF1_Nter_0h
ENSG00000124429.18	POF1B	protein_coding	coding	down 1:early	27.3251	-1.91025	3.86287e-05	UPF1_Nter_2h
ENSG00000124429.18	POF1B	protein_coding	coding	down 1:early	27.3251	-2.01834	1.87034e-05	UPF1_Nter_4h
ENSG00000124429.18	POF1B	protein_coding	coding	down 1:early	27.3251	-2.5343	2.83724e-07	UPF1_Nter_8h
ENSG00000124429.18	POF1B	protein_coding	coding	down 1:early	27.3251	-3.31087	4.22891e-10	UPF1_Nter_12h
ENSG00000124429.18	POF1B	protein_coding	coding	down 1:early	27.3251	-2.69891	1.14578e-07	UPF1_Nter_24h
ENSG00000124429.18	POF1B	protein_coding	coding	down 1:early	27.3251	-3.32527	5.78995e-10	UPF1_Nter_48h
ENSG00000289479.1	ENSG00000289479	lncRNA	lncRNA	down 3:late	36.3833	0.0325412	0.724343	control_48h
ENSG00000289479.1	ENSG00000289479	lncRNA	lncRNA	down 3:late	36.3833	0.0201621	0.942184	UPF1_Nter_0h
ENSG00000289479.1	ENSG00000289479	lncRNA	lncRNA	down 3:late	36.3833	-0.133051	0.630378	UPF1_Nter_2h
ENSG00000289479.1	ENSG00000289479	lncRNA	lncRNA	down 3:late	36.3833	0.00270974	0.997221	UPF1_Nter_4h
ENSG00000289479.1	ENSG00000289479	lncRNA	lncRNA	down 3:late	36.3833	-0.394363	0.208036	UPF1_Nter_8h
ENSG00000289479.1	ENSG00000289479	lncRNA	lncRNA	down 3:late	36.3833	-0.0407437	0.899271	UPF1_Nter_12h
ENSG00000289479.1	ENSG00000289479	lncRNA	lncRNA	down 3:late	36.3833	-1.04834	0.00217121	UPF1_Nter_24h
ENSG00000289479.1	ENSG00000289479	lncRNA	lncRNA	down 3:late	36.3833	-1.41954	6.90009e-05	UPF1_Nter_48h
ENSG00000289479.1	ENSG00000289479	lncRNA	lncRNA	down 3:late	43.8668	0.0814177	0.782354	UPF1_Nter_24h_R0h
ENSG00000289479.1	ENSG00000289479	lncRNA	lncRNA	down 3:late	43.8668	0.384441	0.163207	UPF1_Nter_24h_R2h
ENSG00000289479.1	ENSG00000289479	lncRNA	lncRNA	down 3:late	43.8668	0.328461	0.242216	UPF1_Nter_24h_R4h
ENSG00000289479.1	ENSG00000289479	lncRNA	lncRNA	down 3:late	43.8668	0.657619	0.0109871	UPF1_Nter_24h_R8h
ENSG00000289479.1	ENSG00000289479	lncRNA	lncRNA	down 3:late	43.8668	1.08875	3.47449e-05	UPF1_Nter_24h_R12h
ENSG00000289479.1	ENSG00000289479	lncRNA	lncRNA	down 3:late	43.8668	0.730935	0.00415375	UPF1_Nter_24h_R24h
ENSG00000289479.1	ENSG00000289479	lncRNA	lncRNA	down 3:late	43.8668	0.144463	0.466815	UPF1_Nter_24h_R48h
ENSG00000289479.1	ENSG00000289479	lncRNA	lncRNA	down 3:late	23.4508	-0.0877356	0.605312	UPF1_FKBP_HCT_0h
ENSG00000289479.1	ENSG00000289479	lncRNA	lncRNA	down 3:late	23.4508	-0.811386	0.0282881	UPF1_FKBP_HCT_12h
ENSG00000225912.1	RPL26P36	processed_pseudogene	other	down 1:early	80.8957	-0.0150437	0.903565	control_48h
ENSG00000225912.1	RPL26P36	processed_pseudogene	other	down 1:early	80.8957	-0.386327	0.0778829	UPF1_Nter_0h
ENSG00000225912.1	RPL26P36	processed_pseudogene	other	down 1:early	80.8957	-0.672375	0.00421745	UPF1_Nter_2h
ENSG00000225912.1	RPL26P36	processed_pseudogene	other	down 1:early	80.8957	-0.946987	9.11266e-05	UPF1_Nter_4h
ENSG00000225912.1	RPL26P36	processed_pseudogene	other	down 1:early	80.8957	-0.886217	0.000241756	UPF1_Nter_8h
ENSG00000225912.1	RPL26P36	processed_pseudogene	other	down 1:early	80.8957	-0.932782	0.00013175	UPF1_Nter_12h
ENSG00000225912.1	RPL26P36	processed_pseudogene	other	down 1:early	80.8957	-1.05882	1.91383e-05	UPF1_Nter_24h
ENSG00000225912.1	RPL26P36	processed_pseudogene	other	down 1:early	80.8957	-1.22965	7.83936e-07	UPF1_Nter_48h
ENSG00000225912.1	RPL26P36	processed_pseudogene	other	down 1:early	29.0704	-0.137122	0.652021	UPF1_Nter_24h_R0h
ENSG00000225912.1	RPL26P36	processed_pseudogene	other	down 1:early	29.0704	-0.10422	0.739982	UPF1_Nter_24h_R2h
ENSG00000225912.1	RPL26P36	processed_pseudogene	other	down 1:early	29.0704	0.287848	0.32678	UPF1_Nter_24h_R4h
ENSG00000225912.1	RPL26P36	processed_pseudogene	other	down 1:early	29.0704	0.0400849	0.900059	UPF1_Nter_24h_R8h
ENSG00000225912.1	RPL26P36	processed_pseudogene	other	down 1:early	29.0704	-0.0807047	0.780048	UPF1_Nter_24h_R12h
ENSG00000225912.1	RPL26P36	processed_pseudogene	other	down 1:early	29.0704	-0.0618381	0.788214	UPF1_Nter_24h_R24h
ENSG00000225912.1	RPL26P36	processed_pseudogene	other	down 1:early	29.0704	0.153657	0.444307	UPF1_Nter_24h_R48h
ENSG00000225912.1	RPL26P36	processed_pseudogene	other	down 1:early	14.3341	0.0863822	0.580799	UPF1_FKBP_HCT_0h
ENSG00000225912.1	RPL26P36	processed_pseudogene	other	down 1:early	14.3341	-0.199349	0.605438	UPF1_FKBP_HCT_12h
ENSG00000225912.1	RPL26P36	processed_pseudogene	other	down 1:early	23.2165	0.0253288	0.896445	UPF1_FKBP_HEK_0h
ENSG00000225912.1	RPL26P36	processed_pseudogene	other	down 1:early	23.2165	-0.450913	0.188592	UPF1_FKBP_HEK_12h
ENSG00000230592.2	RPSAP8	processed_pseudogene	other	down 1:early	44.5766	-0.0939827	0.292884	control_48h
ENSG00000230592.2	RPSAP8	processed_pseudogene	other	down 1:early	44.5766	-0.895242	0.00333868	UPF1_Nter_0h
ENSG00000230592.2	RPSAP8	processed_pseudogene	other	down 1:early	44.5766	-0.559179	0.0470093	UPF1_Nter_2h
ENSG00000230592.2	RPSAP8	processed_pseudogene	other	down 1:early	44.5766	-0.789757	0.00879866	UPF1_Nter_4h
ENSG00000230592.2	RPSAP8	processed_pseudogene	other	down 1:early	44.5766	-0.808245	0.00843777	UPF1_Nter_8h
ENSG00000230592.2	RPSAP8	processed_pseudogene	other	down 1:early	44.5766	-0.646628	0.0348443	UPF1_Nter_12h
ENSG00000230592.2	RPSAP8	processed_pseudogene	other	down 1:early	44.5766	-1.41116	1.98048e-05	UPF1_Nter_24h
ENSG00000230592.2	RPSAP8	processed_pseudogene	other	down 1:early	44.5766	-1.22154	0.000151227	UPF1_Nter_48h
ENSG00000230592.2	RPSAP8	processed_pseudogene	other	down 1:early	14.9078	-0.204459	0.625762	UPF1_Nter_24h_R0h
ENSG00000230592.2	RPSAP8	processed_pseudogene	other	down 1:early	14.9078	-0.396835	0.353428	UPF1_Nter_24h_R2h
ENSG00000230592.2	RPSAP8	processed_pseudogene	other	down 1:early	14.9078	0.0852225	0.839526	UPF1_Nter_24h_R4h
ENSG00000230592.2	RPSAP8	processed_pseudogene	other	down 1:early	14.9078	0.0569212	0.878478	UPF1_Nter_24h_R8h
ENSG00000230592.2	RPSAP8	processed_pseudogene	other	down 1:early	14.9078	-0.0857669	0.800935	UPF1_Nter_24h_R12h
ENSG00000230592.2	RPSAP8	processed_pseudogene	other	down 1:early	14.9078	0.0454109	0.832031	UPF1_Nter_24h_R24h
ENSG00000230592.2	RPSAP8	processed_pseudogene	other	down 1:early	14.9078	0.173988	0.338185	UPF1_Nter_24h_R48h
ENSG00000230592.2	RPSAP8	processed_pseudogene	other	down 1:early	38.81	0.780636	0.0225006	UPF1_FKBP_HCT_0h
ENSG00000230592.2	RPSAP8	processed_pseudogene	other	down 1:early	38.81	0.209851	0.553946	UPF1_FKBP_HCT_12h
ENSG00000230592.2	RPSAP8	processed_pseudogene	other	down 1:early	22.7994	-0.10724	0.510412	UPF1_FKBP_HEK_0h
ENSG00000230592.2	RPSAP8	processed_pseudogene	other	down 1:early	22.7994	-0.0420608	0.909391	UPF1_FKBP_HEK_12h
ENSG00000165194.15	PCDH19	protein_coding	coding	up 4:inverse	46.6884	0.0227142	0.814041	control_48h
ENSG00000165194.15	PCDH19	protein_coding	coding	up 4:inverse	46.6884	1.58512	8.44802e-08	UPF1_Nter_0h
ENSG00000165194.15	PCDH19	protein_coding	coding	up 4:inverse	46.6884	1.43485	6.98779e-07	UPF1_Nter_2h
ENSG00000165194.15	PCDH19	protein_coding	coding	up 4:inverse	46.6884	1.51004	1.56634e-07	UPF1_Nter_4h
ENSG00000165194.15	PCDH19	protein_coding	coding	up 4:inverse	46.6884	1.34813	2.97818e-06	UPF1_Nter_8h
ENSG00000165194.15	PCDH19	protein_coding	coding	up 4:inverse	46.6884	1.32946	4.3794e-06	UPF1_Nter_12h
ENSG00000165194.15	PCDH19	protein_coding	coding	up 4:inverse	46.6884	0.521613	0.0835439	UPF1_Nter_24h
ENSG00000165194.15	PCDH19	protein_coding	coding	up 4:inverse	46.6884	0.315188	0.306305	UPF1_Nter_48h
ENSG00000165194.15	PCDH19	protein_coding	coding	up 4:inverse	44.0007	-0.80747	0.00359681	UPF1_Nter_24h_R0h
ENSG00000165194.15	PCDH19	protein_coding	coding	up 4:inverse	44.0007	-0.592699	0.0320639	UPF1_Nter_24h_R2h
ENSG00000165194.15	PCDH19	protein_coding	coding	up 4:inverse	44.0007	-1.04445	0.000316341	UPF1_Nter_24h_R4h
ENSG00000165194.15	PCDH19	protein_coding	coding	up 4:inverse	44.0007	-1.57828	1.03508e-07	UPF1_Nter_24h_R8h
ENSG00000165194.15	PCDH19	protein_coding	coding	up 4:inverse	44.0007	-1.43807	1.51838e-06	UPF1_Nter_24h_R12h
ENSG00000165194.15	PCDH19	protein_coding	coding	up 4:inverse	44.0007	-0.677249	0.00914245	UPF1_Nter_24h_R24h
ENSG00000165194.15	PCDH19	protein_coding	coding	up 4:inverse	44.0007	-1.19062	6.24623e-05	UPF1_Nter_24h_R48h
ENSG00000165194.15	PCDH19	protein_coding	coding	up 4:inverse	56.6019	-1.08232	0.0121795	UPF1_FKBP_HCT_0h
ENSG00000165194.15	PCDH19	protein_coding	coding	up 4:inverse	56.6019	0.0165651	0.971306	UPF1_FKBP_HCT_12h
ENSG00000165194.15	PCDH19	protein_coding	coding	up 4:inverse	315.41	-0.0802855	0.594054	UPF1_FKBP_HEK_0h
ENSG00000165194.15	PCDH19	protein_coding	coding	up 4:inverse	315.41	-0.279325	0.0341475	UPF1_FKBP_HEK_12h
ENSG00000102359.9	SRPX2	protein_coding	coding	down 3:late	227.493	0.280622	0.064943	control_48h
ENSG00000102359.9	SRPX2	protein_coding	coding	down 3:late	227.493	-0.120294	0.524078	UPF1_Nter_0h
ENSG00000102359.9	SRPX2	protein_coding	coding	down 3:late	227.493	-0.0614869	0.75488	UPF1_Nter_2h
ENSG00000102359.9	SRPX2	protein_coding	coding	down 3:late	227.493	0.0391512	0.853842	UPF1_Nter_4h
ENSG00000102359.9	SRPX2	protein_coding	coding	down 3:late	227.493	-0.116168	0.557111	UPF1_Nter_8h
ENSG00000102359.9	SRPX2	protein_coding	coding	down 3:late	227.493	-0.0375494	0.85699	UPF1_Nter_12h
ENSG00000102359.9	SRPX2	protein_coding	coding	down 3:late	227.493	0.0639632	0.749474	UPF1_Nter_24h
ENSG00000102359.9	SRPX2	protein_coding	coding	down 3:late	227.493	-1.04161	2.09877e-08	UPF1_Nter_48h
ENSG00000102359.9	SRPX2	protein_coding	coding	down 3:late	148.658	0.641813	0.0232499	UPF1_Nter_24h_R0h
ENSG00000102359.9	SRPX2	protein_coding	coding	down 3:late	148.658	1.07179	0.000176606	UPF1_Nter_24h_R2h
ENSG00000102359.9	SRPX2	protein_coding	coding	down 3:late	148.658	0.599383	0.034962	UPF1_Nter_24h_R4h
ENSG00000102359.9	SRPX2	protein_coding	coding	down 3:late	148.658	0.00161297	0.997765	UPF1_Nter_24h_R8h
ENSG00000102359.9	SRPX2	protein_coding	coding	down 3:late	148.658	0.253218	0.347478	UPF1_Nter_24h_R12h
ENSG00000102359.9	SRPX2	protein_coding	coding	down 3:late	148.658	0.301423	0.18239	UPF1_Nter_24h_R24h
ENSG00000102359.9	SRPX2	protein_coding	coding	down 3:late	148.658	0.41	0.0719278	UPF1_Nter_24h_R48h
ENSG00000102359.9	SRPX2	protein_coding	coding	down 3:late	205.237	-0.726861	0.000654971	UPF1_FKBP_HCT_0h
ENSG00000102359.9	SRPX2	protein_coding	coding	down 3:late	205.237	-0.430751	0.0375535	UPF1_FKBP_HCT_12h
ENSG00000182489.9	XKRX	protein_coding	coding	up 2:delayed	70.4686	-0.0279843	0.785436	control_48h
ENSG00000182489.9	XKRX	protein_coding	coding	up 2:delayed	70.4686	-0.273688	0.258963	UPF1_Nter_0h
ENSG00000182489.9	XKRX	protein_coding	coding	up 2:delayed	70.4686	0.675987	0.0127439	UPF1_Nter_2h
ENSG00000182489.9	XKRX	protein_coding	coding	up 2:delayed	70.4686	0.65118	0.0187052	UPF1_Nter_4h
ENSG00000182489.9	XKRX	protein_coding	coding	up 2:delayed	70.4686	0.856468	0.00238469	UPF1_Nter_8h
ENSG00000182489.9	XKRX	protein_coding	coding	up 2:delayed	70.4686	1.86206	3.86374e-11	UPF1_Nter_12h
ENSG00000182489.9	XKRX	protein_coding	coding	up 2:delayed	70.4686	2.20505	4.89333e-15	UPF1_Nter_24h
ENSG00000182489.9	XKRX	protein_coding	coding	up 2:delayed	70.4686	1.64195	6.29784e-09	UPF1_Nter_48h
ENSG00000182489.9	XKRX	protein_coding	coding	up 2:delayed	107.306	2.1615	1.00384e-20	UPF1_Nter_24h_R0h
ENSG00000182489.9	XKRX	protein_coding	coding	up 2:delayed	107.306	2.08621	2.83143e-19	UPF1_Nter_24h_R2h
ENSG00000182489.9	XKRX	protein_coding	coding	up 2:delayed	107.306	1.7055	4.02209e-13	UPF1_Nter_24h_R4h
ENSG00000182489.9	XKRX	protein_coding	coding	up 2:delayed	107.306	0.443785	0.0597996	UPF1_Nter_24h_R8h
ENSG00000182489.9	XKRX	protein_coding	coding	up 2:delayed	107.306	0.0976506	0.701919	UPF1_Nter_24h_R12h
ENSG00000182489.9	XKRX	protein_coding	coding	up 2:delayed	107.306	-0.449928	0.051877	UPF1_Nter_24h_R24h
ENSG00000182489.9	XKRX	protein_coding	coding	up 2:delayed	107.306	-0.981672	0.000581322	UPF1_Nter_24h_R48h
ENSG00000182489.9	XKRX	protein_coding	coding	up 2:delayed	44.8527	-0.12951	0.486015	UPF1_FKBP_HCT_0h
ENSG00000182489.9	XKRX	protein_coding	coding	up 2:delayed	44.8527	1.02497	0.000360875	UPF1_FKBP_HCT_12h
ENSG00000182489.9	XKRX	protein_coding	coding	up 2:delayed	15.8273	-0.0671866	0.662219	UPF1_FKBP_HEK_0h
ENSG00000182489.9	XKRX	protein_coding	coding	up 2:delayed	15.8273	-0.0873781	0.820224	UPF1_FKBP_HEK_12h
ENSG00000102385.13	DRP2	protein_coding	coding	up 2:delayed	365.772	0.120069	0.31182	control_48h
ENSG00000102385.13	DRP2	protein_coding	coding	up 2:delayed	365.772	0.577535	0.00212747	UPF1_Nter_0h
ENSG00000102385.13	DRP2	protein_coding	coding	up 2:delayed	365.772	1.78919	4.74818e-24	UPF1_Nter_2h
ENSG00000102385.13	DRP2	protein_coding	coding	up 2:delayed	365.772	2.59376	3.98701e-52	UPF1_Nter_4h
ENSG00000102385.13	DRP2	protein_coding	coding	up 2:delayed	365.772	3.53205	3.99689e-99	UPF1_Nter_8h
ENSG00000102385.13	DRP2	protein_coding	coding	up 2:delayed	365.772	4.18161	2.28658e-140	UPF1_Nter_12h
ENSG00000102385.13	DRP2	protein_coding	coding	up 2:delayed	365.772	4.34032	4.50328e-151	UPF1_Nter_24h
ENSG00000102385.13	DRP2	protein_coding	coding	up 2:delayed	365.772	3.89	4.85429e-121	UPF1_Nter_48h
ENSG00000102385.13	DRP2	protein_coding	coding	up 2:delayed	275.365	2.70534	5.36622e-64	UPF1_Nter_24h_R0h
ENSG00000102385.13	DRP2	protein_coding	coding	up 2:delayed	275.365	2.24617	5.66747e-44	UPF1_Nter_24h_R2h
ENSG00000102385.13	DRP2	protein_coding	coding	up 2:delayed	275.365	1.66398	3.98345e-24	UPF1_Nter_24h_R4h
ENSG00000102385.13	DRP2	protein_coding	coding	up 2:delayed	275.365	0.313265	0.0741699	UPF1_Nter_24h_R8h
ENSG00000102385.13	DRP2	protein_coding	coding	up 2:delayed	275.365	0.15063	0.400518	UPF1_Nter_24h_R12h
ENSG00000102385.13	DRP2	protein_coding	coding	up 2:delayed	275.365	-0.545954	0.00252453	UPF1_Nter_24h_R24h
ENSG00000102385.13	DRP2	protein_coding	coding	up 2:delayed	275.365	-0.141565	0.40602	UPF1_Nter_24h_R48h
ENSG00000102385.13	DRP2	protein_coding	coding	up 2:delayed	261.975	-0.391023	0.0395091	UPF1_FKBP_HCT_0h
ENSG00000102385.13	DRP2	protein_coding	coding	up 2:delayed	261.975	2.32524	5.29002e-41	UPF1_FKBP_HCT_12h
ENSG00000102385.13	DRP2	protein_coding	coding	up 2:delayed	205.094	0.143844	0.417356	UPF1_FKBP_HEK_0h
ENSG00000102385.13	DRP2	protein_coding	coding	up 2:delayed	205.094	2.77363	1.22597e-58	UPF1_FKBP_HEK_12h
ENSG00000102387.16	TAF7L	protein_coding	coding	up 1:early	21.1284	0.0844592	0.115877	control_48h
ENSG00000102387.16	TAF7L	protein_coding	coding	up 1:early	21.1284	0.471779	0.0956589	UPF1_Nter_0h
ENSG00000102387.16	TAF7L	protein_coding	coding	up 1:early	21.1284	0.760538	0.0549419	UPF1_Nter_2h
ENSG00000102387.16	TAF7L	protein_coding	coding	up 1:early	21.1284	1.68153	0.00107128	UPF1_Nter_4h
ENSG00000102387.16	TAF7L	protein_coding	coding	up 1:early	21.1284	2.31788	1.4732e-05	UPF1_Nter_8h
ENSG00000102387.16	TAF7L	protein_coding	coding	up 1:early	21.1284	2.62579	1.17222e-06	UPF1_Nter_12h
ENSG00000102387.16	TAF7L	protein_coding	coding	up 1:early	21.1284	2.52593	2.889e-06	UPF1_Nter_24h
ENSG00000102387.16	TAF7L	protein_coding	coding	up 1:early	21.1284	2.40329	7.53882e-06	UPF1_Nter_48h
ENSG00000102387.16	TAF7L	protein_coding	coding	up 1:early	40.4105	1.28652	4.30818e-05	UPF1_Nter_24h_R0h
ENSG00000102387.16	TAF7L	protein_coding	coding	up 1:early	40.4105	1.36802	1.63345e-05	UPF1_Nter_24h_R2h
ENSG00000102387.16	TAF7L	protein_coding	coding	up 1:early	40.4105	0.877505	0.0062457	UPF1_Nter_24h_R4h
ENSG00000102387.16	TAF7L	protein_coding	coding	up 1:early	40.4105	0.884551	0.00401673	UPF1_Nter_24h_R8h
ENSG00000102387.16	TAF7L	protein_coding	coding	up 1:early	40.4105	0.440001	0.135738	UPF1_Nter_24h_R12h
ENSG00000102387.16	TAF7L	protein_coding	coding	up 1:early	40.4105	1.33902	2.79889e-05	UPF1_Nter_24h_R24h
ENSG00000102387.16	TAF7L	protein_coding	coding	up 1:early	40.4105	0.653987	0.019016	UPF1_Nter_24h_R48h
ENSG00000102387.16	TAF7L	protein_coding	coding	up 1:early	49.4074	-0.0922273	0.637067	UPF1_FKBP_HCT_0h
ENSG00000102387.16	TAF7L	protein_coding	coding	up 1:early	49.4074	1.36687	3.85917e-07	UPF1_FKBP_HCT_12h
ENSG00000102387.16	TAF7L	protein_coding	coding	up 1:early	43.7629	0.150258	0.387112	UPF1_FKBP_HEK_0h
ENSG00000102387.16	TAF7L	protein_coding	coding	up 1:early	43.7629	2.58935	2.60866e-12	UPF1_FKBP_HEK_12h
ENSG00000126953.8	TIMM8A	protein_coding	coding	down 5:peak	828.155	0.282061	0.00387378	control_48h
ENSG00000126953.8	TIMM8A	protein_coding	coding	down 5:peak	828.155	0.0636315	0.559929	UPF1_Nter_0h
ENSG00000126953.8	TIMM8A	protein_coding	coding	down 5:peak	828.155	-0.151333	0.144663	UPF1_Nter_2h
ENSG00000126953.8	TIMM8A	protein_coding	coding	down 5:peak	828.155	-0.548278	1.07262e-08	UPF1_Nter_4h
ENSG00000126953.8	TIMM8A	protein_coding	coding	down 5:peak	828.155	-1.13583	1.25161e-31	UPF1_Nter_8h
ENSG00000126953.8	TIMM8A	protein_coding	coding	down 5:peak	828.155	-1.37773	2.07213e-44	UPF1_Nter_12h
ENSG00000126953.8	TIMM8A	protein_coding	coding	down 5:peak	828.155	-0.708296	2.13479e-13	UPF1_Nter_24h
ENSG00000126953.8	TIMM8A	protein_coding	coding	down 5:peak	828.155	-0.0505179	0.63175	UPF1_Nter_48h
ENSG00000126953.8	TIMM8A	protein_coding	coding	down 5:peak	1274.99	-1.22459	1.42293e-73	UPF1_Nter_24h_R0h
ENSG00000126953.8	TIMM8A	protein_coding	coding	down 5:peak	1274.99	-1.06274	3.49598e-55	UPF1_Nter_24h_R2h
ENSG00000126953.8	TIMM8A	protein_coding	coding	down 5:peak	1274.99	-0.496727	9.88068e-14	UPF1_Nter_24h_R4h
ENSG00000126953.8	TIMM8A	protein_coding	coding	down 5:peak	1274.99	0.350282	2.94867e-08	UPF1_Nter_24h_R8h
ENSG00000126953.8	TIMM8A	protein_coding	coding	down 5:peak	1274.99	0.468152	1.0377e-13	UPF1_Nter_24h_R12h
ENSG00000126953.8	TIMM8A	protein_coding	coding	down 5:peak	1274.99	0.378782	3.62876e-09	UPF1_Nter_24h_R24h
ENSG00000126953.8	TIMM8A	protein_coding	coding	down 5:peak	1274.99	0.480263	9.90661e-14	UPF1_Nter_24h_R48h
ENSG00000126953.8	TIMM8A	protein_coding	coding	down 5:peak	1222.6	0.0609108	0.708415	UPF1_FKBP_HCT_0h
ENSG00000126953.8	TIMM8A	protein_coding	coding	down 5:peak	1222.6	-0.935996	4.47628e-16	UPF1_FKBP_HCT_12h
ENSG00000126953.8	TIMM8A	protein_coding	coding	down 5:peak	2730.07	-0.213305	0.000488055	UPF1_FKBP_HEK_0h
ENSG00000126953.8	TIMM8A	protein_coding	coding	down 5:peak	2730.07	-0.441314	1.75312e-14	UPF1_FKBP_HEK_12h
ENSG00000166432.16	ZMAT1	protein_coding	coding	up 4:inverse	198.24	0.0251651	0.808523	control_48h
ENSG00000166432.16	ZMAT1	protein_coding	coding	up 4:inverse	198.24	2.75384	1.38963e-26	UPF1_Nter_0h
ENSG00000166432.16	ZMAT1	protein_coding	coding	up 4:inverse	198.24	3.01609	3.40858e-32	UPF1_Nter_2h
ENSG00000166432.16	ZMAT1	protein_coding	coding	up 4:inverse	198.24	2.91717	2.07614e-30	UPF1_Nter_4h
ENSG00000166432.16	ZMAT1	protein_coding	coding	up 4:inverse	198.24	3.41902	1.00988e-41	UPF1_Nter_8h
ENSG00000166432.16	ZMAT1	protein_coding	coding	up 4:inverse	198.24	3.59596	3.93292e-46	UPF1_Nter_12h
ENSG00000166432.16	ZMAT1	protein_coding	coding	up 4:inverse	198.24	3.18098	4.13269e-36	UPF1_Nter_24h
ENSG00000166432.16	ZMAT1	protein_coding	coding	up 4:inverse	198.24	1.58868	8.74966e-10	UPF1_Nter_48h
ENSG00000166432.16	ZMAT1	protein_coding	coding	up 4:inverse	184.913	0.00424649	0.9766	UPF1_Nter_24h_R0h
ENSG00000166432.16	ZMAT1	protein_coding	coding	up 4:inverse	184.913	-0.43951	0.0408252	UPF1_Nter_24h_R2h
ENSG00000166432.16	ZMAT1	protein_coding	coding	up 4:inverse	184.913	-0.952305	1.19519e-05	UPF1_Nter_24h_R4h
ENSG00000166432.16	ZMAT1	protein_coding	coding	up 4:inverse	184.913	-1.60141	3.21478e-13	UPF1_Nter_24h_R8h
ENSG00000166432.16	ZMAT1	protein_coding	coding	up 4:inverse	184.913	-2.25536	2.24565e-22	UPF1_Nter_24h_R12h
ENSG00000166432.16	ZMAT1	protein_coding	coding	up 4:inverse	184.913	-1.75112	1.1243e-14	UPF1_Nter_24h_R24h
ENSG00000166432.16	ZMAT1	protein_coding	coding	up 4:inverse	184.913	-2.23104	9.64188e-21	UPF1_Nter_24h_R48h
ENSG00000166432.16	ZMAT1	protein_coding	coding	up 4:inverse	49.9373	-0.594936	0.0500157	UPF1_FKBP_HCT_0h
ENSG00000166432.16	ZMAT1	protein_coding	coding	up 4:inverse	49.9373	0.861954	0.0136674	UPF1_FKBP_HCT_12h
ENSG00000166432.16	ZMAT1	protein_coding	coding	up 4:inverse	26.8392	0.361509	0.0853923	UPF1_FKBP_HEK_0h
ENSG00000166432.16	ZMAT1	protein_coding	coding	up 4:inverse	26.8392	2.21275	1.99021e-06	UPF1_FKBP_HEK_12h
ENSG00000158164.7	TMSB15A	protein_coding	coding	down 2:delayed	445.816	0.00934058	0.943436	control_48h
ENSG00000158164.7	TMSB15A	protein_coding	coding	down 2:delayed	445.816	0.457893	1.75571e-05	UPF1_Nter_0h
ENSG00000158164.7	TMSB15A	protein_coding	coding	down 2:delayed	445.816	0.0749572	0.524718	UPF1_Nter_2h
ENSG00000158164.7	TMSB15A	protein_coding	coding	down 2:delayed	445.816	-0.340142	0.0019404	UPF1_Nter_4h
ENSG00000158164.7	TMSB15A	protein_coding	coding	down 2:delayed	445.816	-0.474781	1.24168e-05	UPF1_Nter_8h
ENSG00000158164.7	TMSB15A	protein_coding	coding	down 2:delayed	445.816	-1.49903	2.62568e-39	UPF1_Nter_12h
ENSG00000158164.7	TMSB15A	protein_coding	coding	down 2:delayed	445.816	-2.49357	3.41745e-82	UPF1_Nter_24h
ENSG00000158164.7	TMSB15A	protein_coding	coding	down 2:delayed	445.816	-2.19907	1.00738e-72	UPF1_Nter_48h
ENSG00000158164.7	TMSB15A	protein_coding	coding	down 2:delayed	241.112	-3.7401	4.31716e-90	UPF1_Nter_24h_R0h
ENSG00000158164.7	TMSB15A	protein_coding	coding	down 2:delayed	241.112	-4.20099	3.11994e-96	UPF1_Nter_24h_R2h
ENSG00000158164.7	TMSB15A	protein_coding	coding	down 2:delayed	241.112	-3.43362	5.73209e-75	UPF1_Nter_24h_R4h
ENSG00000158164.7	TMSB15A	protein_coding	coding	down 2:delayed	241.112	-3.13672	1.04364e-70	UPF1_Nter_24h_R8h
ENSG00000158164.7	TMSB15A	protein_coding	coding	down 2:delayed	241.112	-2.38715	2.76428e-44	UPF1_Nter_24h_R12h
ENSG00000158164.7	TMSB15A	protein_coding	coding	down 2:delayed	241.112	-1.11433	8.58745e-12	UPF1_Nter_24h_R24h
ENSG00000158164.7	TMSB15A	protein_coding	coding	down 2:delayed	241.112	-0.874948	7.92375e-08	UPF1_Nter_24h_R48h
ENSG00000158164.7	TMSB15A	protein_coding	coding	down 2:delayed	788.945	1.29218	3.48091e-24	UPF1_FKBP_HCT_0h
ENSG00000158164.7	TMSB15A	protein_coding	coding	down 2:delayed	788.945	-0.650462	6.73573e-07	UPF1_FKBP_HCT_12h
ENSG00000158164.7	TMSB15A	protein_coding	coding	down 2:delayed	258.589	0.258846	0.0493486	UPF1_FKBP_HEK_0h
ENSG00000158164.7	TMSB15A	protein_coding	coding	down 2:delayed	258.589	-0.755141	2.33823e-08	UPF1_FKBP_HEK_12h
ENSG00000125962.16	ARMCX5	protein_coding	coding	down 2:delayed	604.434	0.167102	0.0765902	control_48h
ENSG00000125962.16	ARMCX5	protein_coding	coding	down 2:delayed	604.434	0.194515	0.0464158	UPF1_Nter_0h
ENSG00000125962.16	ARMCX5	protein_coding	coding	down 2:delayed	604.434	-0.0530159	0.619124	UPF1_Nter_2h
ENSG00000125962.16	ARMCX5	protein_coding	coding	down 2:delayed	604.434	-0.266527	0.00463735	UPF1_Nter_4h
ENSG00000125962.16	ARMCX5	protein_coding	coding	down 2:delayed	604.434	-0.395129	2.13075e-05	UPF1_Nter_8h
ENSG00000125962.16	ARMCX5	protein_coding	coding	down 2:delayed	604.434	-0.682506	2.96918e-13	UPF1_Nter_12h
ENSG00000125962.16	ARMCX5	protein_coding	coding	down 2:delayed	604.434	-1.1459	4.10246e-32	UPF1_Nter_24h
ENSG00000125962.16	ARMCX5	protein_coding	coding	down 2:delayed	604.434	-1.31397	7.19968e-42	UPF1_Nter_48h
ENSG00000125962.16	ARMCX5	protein_coding	coding	down 2:delayed	707.701	-1.39861	3.0343e-65	UPF1_Nter_24h_R0h
ENSG00000125962.16	ARMCX5	protein_coding	coding	down 2:delayed	707.701	-1.07276	6.89601e-40	UPF1_Nter_24h_R2h
ENSG00000125962.16	ARMCX5	protein_coding	coding	down 2:delayed	707.701	-0.81076	2.24642e-23	UPF1_Nter_24h_R4h
ENSG00000125962.16	ARMCX5	protein_coding	coding	down 2:delayed	707.701	-0.54978	2.21244e-12	UPF1_Nter_24h_R8h
ENSG00000125962.16	ARMCX5	protein_coding	coding	down 2:delayed	707.701	-0.373079	2.81958e-06	UPF1_Nter_24h_R12h
ENSG00000125962.16	ARMCX5	protein_coding	coding	down 2:delayed	707.701	-0.00834867	0.941066	UPF1_Nter_24h_R24h
ENSG00000125962.16	ARMCX5	protein_coding	coding	down 2:delayed	707.701	-0.0441618	0.642588	UPF1_Nter_24h_R48h
ENSG00000125962.16	ARMCX5	protein_coding	coding	down 2:delayed	948.055	-0.00397989	0.985075	UPF1_FKBP_HCT_0h
ENSG00000125962.16	ARMCX5	protein_coding	coding	down 2:delayed	948.055	-0.543067	0.000262298	UPF1_FKBP_HCT_12h
ENSG00000125962.16	ARMCX5	protein_coding	coding	down 2:delayed	847.786	-0.233339	0.0374373	UPF1_FKBP_HEK_0h
ENSG00000125962.16	ARMCX5	protein_coding	coding	down 2:delayed	847.786	-0.690293	1.10573e-10	UPF1_FKBP_HEK_12h
ENSG00000158301.20	GPRASP2	protein_coding	coding	down 1:early	329.344	-0.12994	0.251984	control_48h
ENSG00000158301.20	GPRASP2	protein_coding	coding	down 1:early	329.344	-0.280286	0.0343451	UPF1_Nter_0h
ENSG00000158301.20	GPRASP2	protein_coding	coding	down 1:early	329.344	-0.668781	2.74021e-07	UPF1_Nter_2h
ENSG00000158301.20	GPRASP2	protein_coding	coding	down 1:early	329.344	-1.11094	3.36306e-17	UPF1_Nter_4h
ENSG00000158301.20	GPRASP2	protein_coding	coding	down 1:early	329.344	-0.689991	9.36013e-08	UPF1_Nter_8h
ENSG00000158301.20	GPRASP2	protein_coding	coding	down 1:early	329.344	-0.607033	3.20786e-06	UPF1_Nter_12h
ENSG00000158301.20	GPRASP2	protein_coding	coding	down 1:early	329.344	-0.607399	3.00456e-06	UPF1_Nter_24h
ENSG00000158301.20	GPRASP2	protein_coding	coding	down 1:early	329.344	-1.0433	1.7609e-15	UPF1_Nter_48h
ENSG00000158301.20	GPRASP2	protein_coding	coding	down 1:early	369.29	0.164466	0.202163	UPF1_Nter_24h_R0h
ENSG00000158301.20	GPRASP2	protein_coding	coding	down 1:early	369.29	0.235876	0.0612781	UPF1_Nter_24h_R2h
ENSG00000158301.20	GPRASP2	protein_coding	coding	down 1:early	369.29	0.286877	0.0234028	UPF1_Nter_24h_R4h
ENSG00000158301.20	GPRASP2	protein_coding	coding	down 1:early	369.29	0.427074	0.000490199	UPF1_Nter_24h_R8h
ENSG00000158301.20	GPRASP2	protein_coding	coding	down 1:early	369.29	0.348101	0.00520635	UPF1_Nter_24h_R12h
ENSG00000158301.20	GPRASP2	protein_coding	coding	down 1:early	369.29	-0.0224547	0.878749	UPF1_Nter_24h_R24h
ENSG00000158301.20	GPRASP2	protein_coding	coding	down 1:early	369.29	-0.381623	0.00268981	UPF1_Nter_24h_R48h
ENSG00000158301.20	GPRASP2	protein_coding	coding	down 1:early	476.221	0.118246	0.377686	UPF1_FKBP_HCT_0h
ENSG00000158301.20	GPRASP2	protein_coding	coding	down 1:early	476.221	0.41916	6.82551e-05	UPF1_FKBP_HCT_12h
ENSG00000158301.20	GPRASP2	protein_coding	coding	down 1:early	1126.77	0.392167	9.78713e-08	UPF1_FKBP_HEK_0h
ENSG00000158301.20	GPRASP2	protein_coding	coding	down 1:early	1126.77	0.10139	0.190646	UPF1_FKBP_HEK_12h
ENSG00000286237.1	ARMCX5-GPRASP2	protein_coding	coding	down 2:delayed	71.7397	0.098945	0.324855	control_48h
ENSG00000286237.1	ARMCX5-GPRASP2	protein_coding	coding	down 2:delayed	71.7397	-0.228687	0.323392	UPF1_Nter_0h
ENSG00000286237.1	ARMCX5-GPRASP2	protein_coding	coding	down 2:delayed	71.7397	0.105973	0.68937	UPF1_Nter_2h
ENSG00000286237.1	ARMCX5-GPRASP2	protein_coding	coding	down 2:delayed	71.7397	-0.0807818	0.765521	UPF1_Nter_4h
ENSG00000286237.1	ARMCX5-GPRASP2	protein_coding	coding	down 2:delayed	71.7397	0.0822424	0.780697	UPF1_Nter_8h
ENSG00000286237.1	ARMCX5-GPRASP2	protein_coding	coding	down 2:delayed	71.7397	-0.875289	0.0025047	UPF1_Nter_12h
ENSG00000286237.1	ARMCX5-GPRASP2	protein_coding	coding	down 2:delayed	71.7397	-1.30928	1.63131e-05	UPF1_Nter_24h
ENSG00000286237.1	ARMCX5-GPRASP2	protein_coding	coding	down 2:delayed	71.7397	-1.16901	8.43952e-05	UPF1_Nter_48h
ENSG00000286237.1	ARMCX5-GPRASP2	protein_coding	coding	down 2:delayed	55.0586	-1.07029	0.00144527	UPF1_Nter_24h_R0h
ENSG00000286237.1	ARMCX5-GPRASP2	protein_coding	coding	down 2:delayed	55.0586	-0.894212	0.00735381	UPF1_Nter_24h_R2h
ENSG00000286237.1	ARMCX5-GPRASP2	protein_coding	coding	down 2:delayed	55.0586	-2.56936	1.86969e-10	UPF1_Nter_24h_R4h
ENSG00000286237.1	ARMCX5-GPRASP2	protein_coding	coding	down 2:delayed	55.0586	-0.969557	0.00299573	UPF1_Nter_24h_R8h
ENSG00000286237.1	ARMCX5-GPRASP2	protein_coding	coding	down 2:delayed	55.0586	-1.32061	0.000135386	UPF1_Nter_24h_R12h
ENSG00000286237.1	ARMCX5-GPRASP2	protein_coding	coding	down 2:delayed	55.0586	-0.0617319	0.785425	UPF1_Nter_24h_R24h
ENSG00000286237.1	ARMCX5-GPRASP2	protein_coding	coding	down 2:delayed	55.0586	0.0770548	0.705262	UPF1_Nter_24h_R48h
ENSG00000286237.1	ARMCX5-GPRASP2	protein_coding	coding	down 2:delayed	128.616	0.30881	0.122938	UPF1_FKBP_HCT_0h
ENSG00000286237.1	ARMCX5-GPRASP2	protein_coding	coding	down 2:delayed	128.616	0.360278	0.110434	UPF1_FKBP_HCT_12h
ENSG00000286237.1	ARMCX5-GPRASP2	protein_coding	coding	down 2:delayed	80.7944	0.154283	0.396974	UPF1_FKBP_HEK_0h
ENSG00000286237.1	ARMCX5-GPRASP2	protein_coding	coding	down 2:delayed	80.7944	0.101126	0.763442	UPF1_FKBP_HEK_12h
ENSG00000198908.12	BHLHB9	protein_coding	coding	down 3:late	145.524	0.0356933	0.773778	control_48h
ENSG00000198908.12	BHLHB9	protein_coding	coding	down 3:late	145.524	-0.139178	0.496091	UPF1_Nter_0h
ENSG00000198908.12	BHLHB9	protein_coding	coding	down 3:late	145.524	-0.16578	0.435122	UPF1_Nter_2h
ENSG00000198908.12	BHLHB9	protein_coding	coding	down 3:late	145.524	-0.374058	0.075856	UPF1_Nter_4h
ENSG00000198908.12	BHLHB9	protein_coding	coding	down 3:late	145.524	-0.815418	0.000149719	UPF1_Nter_8h
ENSG00000198908.12	BHLHB9	protein_coding	coding	down 3:late	145.524	-0.617762	0.00422623	UPF1_Nter_12h
ENSG00000198908.12	BHLHB9	protein_coding	coding	down 3:late	145.524	-1.62479	9.9803e-13	UPF1_Nter_24h
ENSG00000198908.12	BHLHB9	protein_coding	coding	down 3:late	145.524	-3.73506	7.4814e-41	UPF1_Nter_48h
ENSG00000198908.12	BHLHB9	protein_coding	coding	down 3:late	119.106	-1.6908	3.46977e-14	UPF1_Nter_24h_R0h
ENSG00000198908.12	BHLHB9	protein_coding	coding	down 3:late	119.106	-1.33211	1.31092e-09	UPF1_Nter_24h_R2h
ENSG00000198908.12	BHLHB9	protein_coding	coding	down 3:late	119.106	-1.03535	2.04085e-06	UPF1_Nter_24h_R4h
ENSG00000198908.12	BHLHB9	protein_coding	coding	down 3:late	119.106	-0.924685	1.21244e-05	UPF1_Nter_24h_R8h
ENSG00000198908.12	BHLHB9	protein_coding	coding	down 3:late	119.106	-1.31163	2.84324e-09	UPF1_Nter_24h_R12h
ENSG00000198908.12	BHLHB9	protein_coding	coding	down 3:late	119.106	-0.530467	0.00907603	UPF1_Nter_24h_R24h
ENSG00000198908.12	BHLHB9	protein_coding	coding	down 3:late	119.106	0.0419263	0.832327	UPF1_Nter_24h_R48h
ENSG00000198908.12	BHLHB9	protein_coding	coding	down 3:late	253.869	0.361792	0.00771856	UPF1_FKBP_HCT_0h
ENSG00000198908.12	BHLHB9	protein_coding	coding	down 3:late	253.869	-0.302674	0.0272748	UPF1_FKBP_HCT_12h
ENSG00000198908.12	BHLHB9	protein_coding	coding	down 3:late	327.709	0.114868	0.516104	UPF1_FKBP_HEK_0h
ENSG00000198908.12	BHLHB9	protein_coding	coding	down 3:late	327.709	0.17653	0.356855	UPF1_FKBP_HEK_12h
ENSG00000223546.9	LINC00630	lncRNA	lncRNA	up 1:early	190.749	0.184448	0.155056	control_48h
ENSG00000223546.9	LINC00630	lncRNA	lncRNA	up 1:early	190.749	0.817149	0.000321696	UPF1_Nter_0h
ENSG00000223546.9	LINC00630	lncRNA	lncRNA	up 1:early	190.749	1.01479	6.92498e-06	UPF1_Nter_2h
ENSG00000223546.9	LINC00630	lncRNA	lncRNA	up 1:early	190.749	1.16243	2.76328e-07	UPF1_Nter_4h
ENSG00000223546.9	LINC00630	lncRNA	lncRNA	up 1:early	190.749	1.25095	3.14365e-08	UPF1_Nter_8h
ENSG00000223546.9	LINC00630	lncRNA	lncRNA	up 1:early	190.749	0.866525	0.000142188	UPF1_Nter_12h
ENSG00000223546.9	LINC00630	lncRNA	lncRNA	up 1:early	190.749	1.30016	1.17347e-08	UPF1_Nter_24h
ENSG00000223546.9	LINC00630	lncRNA	lncRNA	up 1:early	190.749	1.677	1.81297e-13	UPF1_Nter_48h
ENSG00000223546.9	LINC00630	lncRNA	lncRNA	up 1:early	309.242	0.114498	0.586358	UPF1_Nter_24h_R0h
ENSG00000223546.9	LINC00630	lncRNA	lncRNA	up 1:early	309.242	0.334421	0.0929003	UPF1_Nter_24h_R2h
ENSG00000223546.9	LINC00630	lncRNA	lncRNA	up 1:early	309.242	0.320101	0.110405	UPF1_Nter_24h_R4h
ENSG00000223546.9	LINC00630	lncRNA	lncRNA	up 1:early	309.242	0.391744	0.0441526	UPF1_Nter_24h_R8h
ENSG00000223546.9	LINC00630	lncRNA	lncRNA	up 1:early	309.242	0.221249	0.268091	UPF1_Nter_24h_R12h
ENSG00000223546.9	LINC00630	lncRNA	lncRNA	up 1:early	309.242	0.104196	0.591194	UPF1_Nter_24h_R24h
ENSG00000223546.9	LINC00630	lncRNA	lncRNA	up 1:early	309.242	-0.120265	0.501196	UPF1_Nter_24h_R48h
ENSG00000223546.9	LINC00630	lncRNA	lncRNA	up 1:early	309.058	0.146409	0.433394	UPF1_FKBP_HCT_0h
ENSG00000223546.9	LINC00630	lncRNA	lncRNA	up 1:early	309.058	1.00986	6.22599e-08	UPF1_FKBP_HCT_12h
ENSG00000223546.9	LINC00630	lncRNA	lncRNA	up 1:early	409.297	0.391707	0.00287577	UPF1_FKBP_HEK_0h
ENSG00000223546.9	LINC00630	lncRNA	lncRNA	up 1:early	409.297	0.573534	8.06849e-06	UPF1_FKBP_HEK_12h
ENSG00000239407.5	ENSG00000239407	lncRNA	lncRNA	up 1:early	67.2549	0.149551	0.183732	control_48h
ENSG00000239407.5	ENSG00000239407	lncRNA	lncRNA	up 1:early	67.2549	0.336904	0.145143	UPF1_Nter_0h
ENSG00000239407.5	ENSG00000239407	lncRNA	lncRNA	up 1:early	67.2549	1.28018	7.76899e-07	UPF1_Nter_2h
ENSG00000239407.5	ENSG00000239407	lncRNA	lncRNA	up 1:early	67.2549	1.57352	1.08878e-09	UPF1_Nter_4h
ENSG00000239407.5	ENSG00000239407	lncRNA	lncRNA	up 1:early	67.2549	1.43425	2.6839e-08	UPF1_Nter_8h
ENSG00000239407.5	ENSG00000239407	lncRNA	lncRNA	up 1:early	67.2549	1.14903	9.99096e-06	UPF1_Nter_12h
ENSG00000239407.5	ENSG00000239407	lncRNA	lncRNA	up 1:early	67.2549	1.22491	2.85449e-06	UPF1_Nter_24h
ENSG00000239407.5	ENSG00000239407	lncRNA	lncRNA	up 1:early	67.2549	1.29086	6.69539e-07	UPF1_Nter_48h
ENSG00000239407.5	ENSG00000239407	lncRNA	lncRNA	up 1:early	107.51	0.53005	0.00702427	UPF1_Nter_24h_R0h
ENSG00000239407.5	ENSG00000239407	lncRNA	lncRNA	up 1:early	107.51	0.70094	0.000346026	UPF1_Nter_24h_R2h
ENSG00000239407.5	ENSG00000239407	lncRNA	lncRNA	up 1:early	107.51	0.53275	0.00798754	UPF1_Nter_24h_R4h
ENSG00000239407.5	ENSG00000239407	lncRNA	lncRNA	up 1:early	107.51	0.859793	7.67197e-06	UPF1_Nter_24h_R8h
ENSG00000239407.5	ENSG00000239407	lncRNA	lncRNA	up 1:early	107.51	0.431976	0.0288938	UPF1_Nter_24h_R12h
ENSG00000239407.5	ENSG00000239407	lncRNA	lncRNA	up 1:early	107.51	0.0939817	0.641506	UPF1_Nter_24h_R24h
ENSG00000239407.5	ENSG00000239407	lncRNA	lncRNA	up 1:early	107.51	-0.053317	0.779516	UPF1_Nter_24h_R48h
ENSG00000239407.5	ENSG00000239407	lncRNA	lncRNA	up 1:early	114.074	-0.0374833	0.866928	UPF1_FKBP_HCT_0h
ENSG00000239407.5	ENSG00000239407	lncRNA	lncRNA	up 1:early	114.074	0.73629	0.000287911	UPF1_FKBP_HCT_12h
ENSG00000239407.5	ENSG00000239407	lncRNA	lncRNA	up 1:early	186.827	0.666963	0.000299484	UPF1_FKBP_HEK_0h
ENSG00000239407.5	ENSG00000239407	lncRNA	lncRNA	up 1:early	186.827	1.09892	1.07015e-09	UPF1_FKBP_HEK_12h
ENSG00000133134.12	BEX2	protein_coding	coding	down 4:inverse	2026.07	-0.176023	0.0116963	control_48h
ENSG00000133134.12	BEX2	protein_coding	coding	down 4:inverse	2026.07	-0.968125	6.56393e-49	UPF1_Nter_0h
ENSG00000133134.12	BEX2	protein_coding	coding	down 4:inverse	2026.07	-1.23099	7.93806e-78	UPF1_Nter_2h
ENSG00000133134.12	BEX2	protein_coding	coding	down 4:inverse	2026.07	-1.23841	2.8156e-79	UPF1_Nter_4h
ENSG00000133134.12	BEX2	protein_coding	coding	down 4:inverse	2026.07	-0.687184	9.3252e-27	UPF1_Nter_8h
ENSG00000133134.12	BEX2	protein_coding	coding	down 4:inverse	2026.07	-0.314576	1.20864e-06	UPF1_Nter_12h
ENSG00000133134.12	BEX2	protein_coding	coding	down 4:inverse	2026.07	-0.604913	9.11537e-21	UPF1_Nter_24h
ENSG00000133134.12	BEX2	protein_coding	coding	down 4:inverse	2026.07	-0.867763	3.04831e-41	UPF1_Nter_48h
ENSG00000133134.12	BEX2	protein_coding	coding	down 4:inverse	1532.24	0.838336	4.91982e-15	UPF1_Nter_24h_R0h
ENSG00000133134.12	BEX2	protein_coding	coding	down 4:inverse	1532.24	0.705202	5.87198e-11	UPF1_Nter_24h_R2h
ENSG00000133134.12	BEX2	protein_coding	coding	down 4:inverse	1532.24	0.722678	2.38761e-11	UPF1_Nter_24h_R4h
ENSG00000133134.12	BEX2	protein_coding	coding	down 4:inverse	1532.24	0.269681	0.0170089	UPF1_Nter_24h_R8h
ENSG00000133134.12	BEX2	protein_coding	coding	down 4:inverse	1532.24	0.162688	0.169219	UPF1_Nter_24h_R12h
ENSG00000133134.12	BEX2	protein_coding	coding	down 4:inverse	1532.24	0.149666	0.220699	UPF1_Nter_24h_R24h
ENSG00000133134.12	BEX2	protein_coding	coding	down 4:inverse	1532.24	0.188067	0.105726	UPF1_Nter_24h_R48h
ENSG00000133134.12	BEX2	protein_coding	coding	down 4:inverse	2481.7	0.455677	7.27437e-12	UPF1_FKBP_HCT_0h
ENSG00000133134.12	BEX2	protein_coding	coding	down 4:inverse	2481.7	0.436544	1.32722e-11	UPF1_FKBP_HCT_12h
ENSG00000133134.12	BEX2	protein_coding	coding	down 4:inverse	2148.18	0.610073	3.26902e-20	UPF1_FKBP_HEK_0h
ENSG00000133134.12	BEX2	protein_coding	coding	down 4:inverse	2148.18	0.784348	6.43265e-34	UPF1_FKBP_HEK_12h
ENSG00000166681.14	BEX3	protein_coding	coding	down 2:delayed	4371.37	-0.0397258	0.479325	control_48h
ENSG00000166681.14	BEX3	protein_coding	coding	down 2:delayed	4371.37	0.00955117	0.847125	UPF1_Nter_0h
ENSG00000166681.14	BEX3	protein_coding	coding	down 2:delayed	4371.37	-0.320089	1.7252e-14	UPF1_Nter_2h
ENSG00000166681.14	BEX3	protein_coding	coding	down 2:delayed	4371.37	-0.484974	7.41232e-32	UPF1_Nter_4h
ENSG00000166681.14	BEX3	protein_coding	coding	down 2:delayed	4371.37	-0.649017	4.70257e-56	UPF1_Nter_8h
ENSG00000166681.14	BEX3	protein_coding	coding	down 2:delayed	4371.37	-0.948033	4.29193e-115	UPF1_Nter_12h
ENSG00000166681.14	BEX3	protein_coding	coding	down 2:delayed	4371.37	-1.35292	1.64346e-221	UPF1_Nter_24h
ENSG00000166681.14	BEX3	protein_coding	coding	down 2:delayed	4371.37	-1.63431	0	UPF1_Nter_48h
ENSG00000166681.14	BEX3	protein_coding	coding	down 2:delayed	3708.39	-1.436	8.91921e-119	UPF1_Nter_24h_R0h
ENSG00000166681.14	BEX3	protein_coding	coding	down 2:delayed	3708.39	-1.6012	1.20993e-144	UPF1_Nter_24h_R2h
ENSG00000166681.14	BEX3	protein_coding	coding	down 2:delayed	3708.39	-1.52863	8.12716e-131	UPF1_Nter_24h_R4h
ENSG00000166681.14	BEX3	protein_coding	coding	down 2:delayed	3708.39	-1.40463	1.46599e-113	UPF1_Nter_24h_R8h
ENSG00000166681.14	BEX3	protein_coding	coding	down 2:delayed	3708.39	-1.16522	1.83921e-78	UPF1_Nter_24h_R12h
ENSG00000166681.14	BEX3	protein_coding	coding	down 2:delayed	3708.39	-0.439293	2.3486e-12	UPF1_Nter_24h_R24h
ENSG00000166681.14	BEX3	protein_coding	coding	down 2:delayed	3708.39	-0.0293491	0.698257	UPF1_Nter_24h_R48h
ENSG00000166681.14	BEX3	protein_coding	coding	down 2:delayed	7140.6	0.110496	0.0892164	UPF1_FKBP_HCT_0h
ENSG00000166681.14	BEX3	protein_coding	coding	down 2:delayed	7140.6	-0.822337	4.12614e-57	UPF1_FKBP_HCT_12h
ENSG00000166681.14	BEX3	protein_coding	coding	down 2:delayed	10642.7	0.0908025	0.119303	UPF1_FKBP_HEK_0h
ENSG00000166681.14	BEX3	protein_coding	coding	down 2:delayed	10642.7	-0.447232	3.18176e-19	UPF1_FKBP_HEK_12h
ENSG00000281091.3	ENSG00000281091	lncRNA	lncRNA	up 1:early	75.8891	1.29124	0.000622755	control_48h
ENSG00000281091.3	ENSG00000281091	lncRNA	lncRNA	up 1:early	75.8891	0.605754	0.0391127	UPF1_Nter_0h
ENSG00000281091.3	ENSG00000281091	lncRNA	lncRNA	up 1:early	75.8891	2.59006	5.51367e-13	UPF1_Nter_2h
ENSG00000281091.3	ENSG00000281091	lncRNA	lncRNA	up 1:early	75.8891	1.82953	1.60786e-07	UPF1_Nter_4h
ENSG00000281091.3	ENSG00000281091	lncRNA	lncRNA	up 1:early	75.8891	2.21061	2.64131e-10	UPF1_Nter_8h
ENSG00000281091.3	ENSG00000281091	lncRNA	lncRNA	up 1:early	75.8891	2.71738	1.35735e-14	UPF1_Nter_12h
ENSG00000281091.3	ENSG00000281091	lncRNA	lncRNA	up 1:early	75.8891	2.37332	1.85509e-11	UPF1_Nter_24h
ENSG00000281091.3	ENSG00000281091	lncRNA	lncRNA	up 1:early	75.8891	2.83098	1.3386e-15	UPF1_Nter_48h
ENSG00000281091.3	ENSG00000281091	lncRNA	lncRNA	up 1:early	72.1371	0.509317	0.0845043	UPF1_Nter_24h_R0h
ENSG00000281091.3	ENSG00000281091	lncRNA	lncRNA	up 1:early	72.1371	0.808737	0.00631279	UPF1_Nter_24h_R2h
ENSG00000281091.3	ENSG00000281091	lncRNA	lncRNA	up 1:early	72.1371	0.476396	0.108505	UPF1_Nter_24h_R4h
ENSG00000281091.3	ENSG00000281091	lncRNA	lncRNA	up 1:early	72.1371	0.206181	0.474336	UPF1_Nter_24h_R8h
ENSG00000281091.3	ENSG00000281091	lncRNA	lncRNA	up 1:early	72.1371	0.138184	0.63103	UPF1_Nter_24h_R12h
ENSG00000281091.3	ENSG00000281091	lncRNA	lncRNA	up 1:early	72.1371	0.00525102	0.982574	UPF1_Nter_24h_R24h
ENSG00000281091.3	ENSG00000281091	lncRNA	lncRNA	up 1:early	72.1371	-0.019306	0.927234	UPF1_Nter_24h_R48h
ENSG00000281091.3	ENSG00000281091	lncRNA	lncRNA	up 1:early	70.9742	0.17842	0.282971	UPF1_FKBP_HCT_0h
ENSG00000281091.3	ENSG00000281091	lncRNA	lncRNA	up 1:early	70.9742	0.597074	0.0956789	UPF1_FKBP_HCT_12h
ENSG00000281091.3	ENSG00000281091	lncRNA	lncRNA	up 1:early	92.5593	0.923236	0.000518901	UPF1_FKBP_HEK_0h
ENSG00000281091.3	ENSG00000281091	lncRNA	lncRNA	up 1:early	92.5593	1.05276	4.0307e-05	UPF1_FKBP_HEK_12h
ENSG00000234405.2	ENSG00000234405	lncRNA	lncRNA	up 1:early	71.0865	0.00283167	0.976468	control_48h
ENSG00000234405.2	ENSG00000234405	lncRNA	lncRNA	up 1:early	71.0865	0.162037	0.47428	UPF1_Nter_0h
ENSG00000234405.2	ENSG00000234405	lncRNA	lncRNA	up 1:early	71.0865	0.903347	0.000604515	UPF1_Nter_2h
ENSG00000234405.2	ENSG00000234405	lncRNA	lncRNA	up 1:early	71.0865	1.28353	1.42823e-06	UPF1_Nter_4h
ENSG00000234405.2	ENSG00000234405	lncRNA	lncRNA	up 1:early	71.0865	1.2159	4.90988e-06	UPF1_Nter_8h
ENSG00000234405.2	ENSG00000234405	lncRNA	lncRNA	up 1:early	71.0865	1.5692	3.59647e-09	UPF1_Nter_12h
ENSG00000234405.2	ENSG00000234405	lncRNA	lncRNA	up 1:early	71.0865	1.85487	3.28995e-12	UPF1_Nter_24h
ENSG00000234405.2	ENSG00000234405	lncRNA	lncRNA	up 1:early	71.0865	1.65576	4.9235e-10	UPF1_Nter_48h
ENSG00000234405.2	ENSG00000234405	lncRNA	lncRNA	up 1:early	93.4018	0.791041	0.000227986	UPF1_Nter_24h_R0h
ENSG00000234405.2	ENSG00000234405	lncRNA	lncRNA	up 1:early	93.4018	0.789376	0.00025411	UPF1_Nter_24h_R2h
ENSG00000234405.2	ENSG00000234405	lncRNA	lncRNA	up 1:early	93.4018	0.701808	0.00136522	UPF1_Nter_24h_R4h
ENSG00000234405.2	ENSG00000234405	lncRNA	lncRNA	up 1:early	93.4018	0.154833	0.493224	UPF1_Nter_24h_R8h
ENSG00000234405.2	ENSG00000234405	lncRNA	lncRNA	up 1:early	93.4018	0.170147	0.45154	UPF1_Nter_24h_R12h
ENSG00000234405.2	ENSG00000234405	lncRNA	lncRNA	up 1:early	93.4018	0.0332415	0.881918	UPF1_Nter_24h_R24h
ENSG00000234405.2	ENSG00000234405	lncRNA	lncRNA	up 1:early	93.4018	0.128272	0.500185	UPF1_Nter_24h_R48h
ENSG00000234405.2	ENSG00000234405	lncRNA	lncRNA	up 1:early	77.1183	0.20995	0.285716	UPF1_FKBP_HCT_0h
ENSG00000234405.2	ENSG00000234405	lncRNA	lncRNA	up 1:early	77.1183	0.972252	0.000105707	UPF1_FKBP_HCT_12h
ENSG00000234405.2	ENSG00000234405	lncRNA	lncRNA	up 1:early	64.2242	0.0240948	0.909989	UPF1_FKBP_HEK_0h
ENSG00000234405.2	ENSG00000234405	lncRNA	lncRNA	up 1:early	64.2242	0.86583	0.0010054	UPF1_FKBP_HEK_12h
ENSG00000133142.19	TCEAL4	protein_coding	coding	down 5:peak	1408.86	0.0411889	0.665401	control_48h
ENSG00000133142.19	TCEAL4	protein_coding	coding	down 5:peak	1408.86	-0.0606208	0.515116	UPF1_Nter_0h
ENSG00000133142.19	TCEAL4	protein_coding	coding	down 5:peak	1408.86	-0.299894	0.000101647	UPF1_Nter_2h
ENSG00000133142.19	TCEAL4	protein_coding	coding	down 5:peak	1408.86	-0.493256	6.67659e-11	UPF1_Nter_4h
ENSG00000133142.19	TCEAL4	protein_coding	coding	down 5:peak	1408.86	-0.741773	3.43876e-23	UPF1_Nter_8h
ENSG00000133142.19	TCEAL4	protein_coding	coding	down 5:peak	1408.86	-1.00563	8.84234e-40	UPF1_Nter_12h
ENSG00000133142.19	TCEAL4	protein_coding	coding	down 5:peak	1408.86	-0.86092	4.8106e-30	UPF1_Nter_24h
ENSG00000133142.19	TCEAL4	protein_coding	coding	down 5:peak	1408.86	-0.573558	2.2923e-14	UPF1_Nter_48h
ENSG00000133142.19	TCEAL4	protein_coding	coding	down 5:peak	1340.7	-1.13427	1.71998e-58	UPF1_Nter_24h_R0h
ENSG00000133142.19	TCEAL4	protein_coding	coding	down 5:peak	1340.7	-1.17419	3.07671e-61	UPF1_Nter_24h_R2h
ENSG00000133142.19	TCEAL4	protein_coding	coding	down 5:peak	1340.7	-1.06992	2.40321e-50	UPF1_Nter_24h_R4h
ENSG00000133142.19	TCEAL4	protein_coding	coding	down 5:peak	1340.7	-0.539429	5.93155e-15	UPF1_Nter_24h_R8h
ENSG00000133142.19	TCEAL4	protein_coding	coding	down 5:peak	1340.7	-0.326321	3.28008e-06	UPF1_Nter_24h_R12h
ENSG00000133142.19	TCEAL4	protein_coding	coding	down 5:peak	1340.7	0.0360219	0.679125	UPF1_Nter_24h_R24h
ENSG00000133142.19	TCEAL4	protein_coding	coding	down 5:peak	1340.7	-0.245264	0.000825546	UPF1_Nter_24h_R48h
ENSG00000133142.19	TCEAL4	protein_coding	coding	down 5:peak	2096.29	-0.0430806	0.811787	UPF1_FKBP_HCT_0h
ENSG00000133142.19	TCEAL4	protein_coding	coding	down 5:peak	2096.29	-0.751802	1.62566e-11	UPF1_FKBP_HCT_12h
ENSG00000133142.19	TCEAL4	protein_coding	coding	down 5:peak	2611.76	0.00853824	0.938232	UPF1_FKBP_HEK_0h
ENSG00000133142.19	TCEAL4	protein_coding	coding	down 5:peak	2611.76	-0.449625	4.80816e-10	UPF1_FKBP_HEK_12h
ENSG00000157502.13	PWWP3B	protein_coding	coding	up 4:inverse	679.743	0.247301	0.0296748	control_48h
ENSG00000157502.13	PWWP3B	protein_coding	coding	up 4:inverse	679.743	1.30491	2.29976e-31	UPF1_Nter_0h
ENSG00000157502.13	PWWP3B	protein_coding	coding	up 4:inverse	679.743	1.09728	8.87382e-23	UPF1_Nter_2h
ENSG00000157502.13	PWWP3B	protein_coding	coding	up 4:inverse	679.743	0.505658	8.73574e-06	UPF1_Nter_4h
ENSG00000157502.13	PWWP3B	protein_coding	coding	up 4:inverse	679.743	0.364792	0.00153447	UPF1_Nter_8h
ENSG00000157502.13	PWWP3B	protein_coding	coding	up 4:inverse	679.743	-0.265108	0.0255399	UPF1_Nter_12h
ENSG00000157502.13	PWWP3B	protein_coding	coding	up 4:inverse	679.743	-0.692597	5.44606e-09	UPF1_Nter_24h
ENSG00000157502.13	PWWP3B	protein_coding	coding	up 4:inverse	679.743	-0.972013	2.85019e-16	UPF1_Nter_48h
ENSG00000157502.13	PWWP3B	protein_coding	coding	up 4:inverse	554.692	-2.93706	1.56116e-133	UPF1_Nter_24h_R0h
ENSG00000157502.13	PWWP3B	protein_coding	coding	up 4:inverse	554.692	-2.357	7.99068e-95	UPF1_Nter_24h_R2h
ENSG00000157502.13	PWWP3B	protein_coding	coding	up 4:inverse	554.692	-2.30815	9.12867e-89	UPF1_Nter_24h_R4h
ENSG00000157502.13	PWWP3B	protein_coding	coding	up 4:inverse	554.692	-1.23683	2.52068e-32	UPF1_Nter_24h_R8h
ENSG00000157502.13	PWWP3B	protein_coding	coding	up 4:inverse	554.692	-0.665077	1.39598e-10	UPF1_Nter_24h_R12h
ENSG00000157502.13	PWWP3B	protein_coding	coding	up 4:inverse	554.692	0.160647	0.139891	UPF1_Nter_24h_R24h
ENSG00000157502.13	PWWP3B	protein_coding	coding	up 4:inverse	554.692	-0.129818	0.245612	UPF1_Nter_24h_R48h
ENSG00000157502.13	PWWP3B	protein_coding	coding	up 4:inverse	521.921	-0.672322	0.000102234	UPF1_FKBP_HCT_0h
ENSG00000157502.13	PWWP3B	protein_coding	coding	up 4:inverse	521.921	-1.66907	3.97419e-23	UPF1_FKBP_HCT_12h
ENSG00000157502.13	PWWP3B	protein_coding	coding	up 4:inverse	38.8527	1.85426	3.41883e-06	UPF1_FKBP_HEK_0h
ENSG00000157502.13	PWWP3B	protein_coding	coding	up 4:inverse	38.8527	1.48762	8.59476e-05	UPF1_FKBP_HEK_12h
ENSG00000147231.14	RADX	protein_coding	coding	up 5:peak	1040.35	0.0212558	0.896301	control_48h
ENSG00000147231.14	RADX	protein_coding	coding	up 5:peak	1040.35	0.354367	0.0015663	UPF1_Nter_0h
ENSG00000147231.14	RADX	protein_coding	coding	up 5:peak	1040.35	0.352151	0.00153051	UPF1_Nter_2h
ENSG00000147231.14	RADX	protein_coding	coding	up 5:peak	1040.35	0.511001	2.74326e-06	UPF1_Nter_4h
ENSG00000147231.14	RADX	protein_coding	coding	up 5:peak	1040.35	0.965232	1.79979e-19	UPF1_Nter_8h
ENSG00000147231.14	RADX	protein_coding	coding	up 5:peak	1040.35	1.12129	7.60198e-26	UPF1_Nter_12h
ENSG00000147231.14	RADX	protein_coding	coding	up 5:peak	1040.35	0.791083	2.23688e-13	UPF1_Nter_24h
ENSG00000147231.14	RADX	protein_coding	coding	up 5:peak	1040.35	0.650475	1.67609e-09	UPF1_Nter_48h
ENSG00000147231.14	RADX	protein_coding	coding	up 5:peak	992.839	-0.0398836	0.73711	UPF1_Nter_24h_R0h
ENSG00000147231.14	RADX	protein_coding	coding	up 5:peak	992.839	-0.372777	0.000489008	UPF1_Nter_24h_R2h
ENSG00000147231.14	RADX	protein_coding	coding	up 5:peak	992.839	-0.64706	1.51574e-09	UPF1_Nter_24h_R4h
ENSG00000147231.14	RADX	protein_coding	coding	up 5:peak	992.839	-0.537221	4.02194e-07	UPF1_Nter_24h_R8h
ENSG00000147231.14	RADX	protein_coding	coding	up 5:peak	992.839	-0.142686	0.209103	UPF1_Nter_24h_R12h
ENSG00000147231.14	RADX	protein_coding	coding	up 5:peak	992.839	0.299457	0.00509522	UPF1_Nter_24h_R24h
ENSG00000147231.14	RADX	protein_coding	coding	up 5:peak	992.839	-0.0753347	0.534908	UPF1_Nter_24h_R48h
ENSG00000147231.14	RADX	protein_coding	coding	up 5:peak	1190.24	-0.0860975	0.624258	UPF1_FKBP_HCT_0h
ENSG00000147231.14	RADX	protein_coding	coding	up 5:peak	1190.24	0.411551	0.00725284	UPF1_FKBP_HCT_12h
ENSG00000147231.14	RADX	protein_coding	coding	up 5:peak	4748.28	0.67707	1.08155e-26	UPF1_FKBP_HEK_0h
ENSG00000147231.14	RADX	protein_coding	coding	up 5:peak	4748.28	0.944009	2.24166e-52	UPF1_FKBP_HEK_12h
ENSG00000133138.20	TBC1D8B	protein_coding	coding	up 5:peak	1786.94	0.53721	1.27926e-06	control_48h
ENSG00000133138.20	TBC1D8B	protein_coding	coding	up 5:peak	1786.94	0.678141	8.37892e-11	UPF1_Nter_0h
ENSG00000133138.20	TBC1D8B	protein_coding	coding	up 5:peak	1786.94	0.754252	2.60856e-13	UPF1_Nter_2h
ENSG00000133138.20	TBC1D8B	protein_coding	coding	up 5:peak	1786.94	0.74903	3.32614e-13	UPF1_Nter_4h
ENSG00000133138.20	TBC1D8B	protein_coding	coding	up 5:peak	1786.94	1.07918	2.70674e-26	UPF1_Nter_8h
ENSG00000133138.20	TBC1D8B	protein_coding	coding	up 5:peak	1786.94	1.24229	2.5736e-34	UPF1_Nter_12h
ENSG00000133138.20	TBC1D8B	protein_coding	coding	up 5:peak	1786.94	0.652122	2.54938e-10	UPF1_Nter_24h
ENSG00000133138.20	TBC1D8B	protein_coding	coding	up 5:peak	1786.94	0.15819	0.139982	UPF1_Nter_48h
ENSG00000133138.20	TBC1D8B	protein_coding	coding	up 5:peak	1812.74	-0.228017	0.0579083	UPF1_Nter_24h_R0h
ENSG00000133138.20	TBC1D8B	protein_coding	coding	up 5:peak	1812.74	-0.366827	0.00181241	UPF1_Nter_24h_R2h
ENSG00000133138.20	TBC1D8B	protein_coding	coding	up 5:peak	1812.74	-0.803611	4.06252e-12	UPF1_Nter_24h_R4h
ENSG00000133138.20	TBC1D8B	protein_coding	coding	up 5:peak	1812.74	-0.554811	1.74955e-06	UPF1_Nter_24h_R8h
ENSG00000133138.20	TBC1D8B	protein_coding	coding	up 5:peak	1812.74	-0.531505	5.17753e-06	UPF1_Nter_24h_R12h
ENSG00000133138.20	TBC1D8B	protein_coding	coding	up 5:peak	1812.74	-0.0785441	0.563307	UPF1_Nter_24h_R24h
ENSG00000133138.20	TBC1D8B	protein_coding	coding	up 5:peak	1812.74	-0.552507	2.19179e-06	UPF1_Nter_24h_R48h
ENSG00000133138.20	TBC1D8B	protein_coding	coding	up 5:peak	2004.47	-0.158828	0.362973	UPF1_FKBP_HCT_0h
ENSG00000133138.20	TBC1D8B	protein_coding	coding	up 5:peak	2004.47	0.243635	0.159226	UPF1_FKBP_HCT_12h
ENSG00000133138.20	TBC1D8B	protein_coding	coding	up 5:peak	832.84	0.226403	0.018106	UPF1_FKBP_HEK_0h
ENSG00000133138.20	TBC1D8B	protein_coding	coding	up 5:peak	832.84	0.811329	1.06762e-20	UPF1_FKBP_HEK_12h
ENSG00000165376.12	CLDN2	protein_coding	coding	complex	49.5847	-0.0399169	0.650057	control_48h
ENSG00000165376.12	CLDN2	protein_coding	coding	complex	49.5847	-2.0849	7.71131e-07	UPF1_Nter_0h
ENSG00000165376.12	CLDN2	protein_coding	coding	complex	49.5847	-1.99211	3.19059e-07	UPF1_Nter_2h
ENSG00000165376.12	CLDN2	protein_coding	coding	complex	49.5847	-2.46731	3.02451e-09	UPF1_Nter_4h
ENSG00000165376.12	CLDN2	protein_coding	coding	complex	49.5847	-2.13449	6.14517e-08	UPF1_Nter_8h
ENSG00000165376.12	CLDN2	protein_coding	coding	complex	49.5847	-1.40251	8.89823e-05	UPF1_Nter_12h
ENSG00000165376.12	CLDN2	protein_coding	coding	complex	49.5847	0.676722	0.0301436	UPF1_Nter_24h
ENSG00000165376.12	CLDN2	protein_coding	coding	complex	49.5847	2.37936	2.2643e-14	UPF1_Nter_48h
ENSG00000165376.12	CLDN2	protein_coding	coding	complex	39.7653	3.08912	6.14113e-17	UPF1_Nter_24h_R0h
ENSG00000165376.12	CLDN2	protein_coding	coding	complex	39.7653	3.27653	6.95398e-19	UPF1_Nter_24h_R2h
ENSG00000165376.12	CLDN2	protein_coding	coding	complex	39.7653	2.4006	1.61264e-10	UPF1_Nter_24h_R4h
ENSG00000165376.12	CLDN2	protein_coding	coding	complex	39.7653	1.33534	0.000279122	UPF1_Nter_24h_R8h
ENSG00000165376.12	CLDN2	protein_coding	coding	complex	39.7653	1.79463	1.85529e-06	UPF1_Nter_24h_R12h
ENSG00000165376.12	CLDN2	protein_coding	coding	complex	39.7653	0.201336	0.364248	UPF1_Nter_24h_R24h
ENSG00000165376.12	CLDN2	protein_coding	coding	complex	39.7653	-0.138177	0.438355	UPF1_Nter_24h_R48h
ENSG00000165376.12	CLDN2	protein_coding	coding	complex	140.565	0.0249146	0.91322	UPF1_FKBP_HCT_0h
ENSG00000165376.12	CLDN2	protein_coding	coding	complex	140.565	-3.39206	1.83502e-39	UPF1_FKBP_HCT_12h
ENSG00000089682.17	RBM41	protein_coding	coding	up 1:early	1514.73	0.181635	0.150851	control_48h
ENSG00000089682.17	RBM41	protein_coding	coding	up 1:early	1514.73	0.360441	0.0191255	UPF1_Nter_0h
ENSG00000089682.17	RBM41	protein_coding	coding	up 1:early	1514.73	0.702585	3.90383e-06	UPF1_Nter_2h
ENSG00000089682.17	RBM41	protein_coding	coding	up 1:early	1514.73	1.03661	8.49525e-12	UPF1_Nter_4h
ENSG00000089682.17	RBM41	protein_coding	coding	up 1:early	1514.73	1.36144	2.33296e-19	UPF1_Nter_8h
ENSG00000089682.17	RBM41	protein_coding	coding	up 1:early	1514.73	1.17944	7.51827e-15	UPF1_Nter_12h
ENSG00000089682.17	RBM41	protein_coding	coding	up 1:early	1514.73	1.51246	2.02942e-23	UPF1_Nter_24h
ENSG00000089682.17	RBM41	protein_coding	coding	up 1:early	1514.73	1.54987	1.6482e-24	UPF1_Nter_48h
ENSG00000089682.17	RBM41	protein_coding	coding	up 1:early	1748.6	0.30037	0.0269444	UPF1_Nter_24h_R0h
ENSG00000089682.17	RBM41	protein_coding	coding	up 1:early	1748.6	0.389626	0.00359906	UPF1_Nter_24h_R2h
ENSG00000089682.17	RBM41	protein_coding	coding	up 1:early	1748.6	0.197538	0.155017	UPF1_Nter_24h_R4h
ENSG00000089682.17	RBM41	protein_coding	coding	up 1:early	1748.6	-0.120392	0.407426	UPF1_Nter_24h_R8h
ENSG00000089682.17	RBM41	protein_coding	coding	up 1:early	1748.6	-0.232221	0.0977033	UPF1_Nter_24h_R12h
ENSG00000089682.17	RBM41	protein_coding	coding	up 1:early	1748.6	-0.0623152	0.663896	UPF1_Nter_24h_R24h
ENSG00000089682.17	RBM41	protein_coding	coding	up 1:early	1748.6	-0.19829	0.132887	UPF1_Nter_24h_R48h
ENSG00000089682.17	RBM41	protein_coding	coding	up 1:early	2834.58	-0.135296	0.473219	UPF1_FKBP_HCT_0h
ENSG00000089682.17	RBM41	protein_coding	coding	up 1:early	2834.58	0.77573	4.16553e-05	UPF1_FKBP_HCT_12h
ENSG00000089682.17	RBM41	protein_coding	coding	up 1:early	3120.38	0.0976451	0.12789	UPF1_FKBP_HEK_0h
ENSG00000089682.17	RBM41	protein_coding	coding	up 1:early	3120.38	0.674528	8.64565e-37	UPF1_FKBP_HEK_12h
ENSG00000198088.10	NUP62CL	protein_coding	coding	down 3:late	698.826	-0.00700916	0.926471	control_48h
ENSG00000198088.10	NUP62CL	protein_coding	coding	down 3:late	698.826	0.0678166	0.530729	UPF1_Nter_0h
ENSG00000198088.10	NUP62CL	protein_coding	coding	down 3:late	698.826	-0.0250261	0.786312	UPF1_Nter_2h
ENSG00000198088.10	NUP62CL	protein_coding	coding	down 3:late	698.826	-0.0688318	0.458588	UPF1_Nter_4h
ENSG00000198088.10	NUP62CL	protein_coding	coding	down 3:late	698.826	0.000729393	0.968328	UPF1_Nter_8h
ENSG00000198088.10	NUP62CL	protein_coding	coding	down 3:late	698.826	-0.283779	0.00151653	UPF1_Nter_12h
ENSG00000198088.10	NUP62CL	protein_coding	coding	down 3:late	698.826	-0.840067	1.29867e-20	UPF1_Nter_24h
ENSG00000198088.10	NUP62CL	protein_coding	coding	down 3:late	698.826	-1.13189	5.65773e-36	UPF1_Nter_48h
ENSG00000198088.10	NUP62CL	protein_coding	coding	down 3:late	437.753	-1.04306	2.53249e-14	UPF1_Nter_24h_R0h
ENSG00000198088.10	NUP62CL	protein_coding	coding	down 3:late	437.753	-1.13638	1.80983e-16	UPF1_Nter_24h_R2h
ENSG00000198088.10	NUP62CL	protein_coding	coding	down 3:late	437.753	-1.35308	2.65321e-22	UPF1_Nter_24h_R4h
ENSG00000198088.10	NUP62CL	protein_coding	coding	down 3:late	437.753	-1.3515	1.25795e-22	UPF1_Nter_24h_R8h
ENSG00000198088.10	NUP62CL	protein_coding	coding	down 3:late	437.753	-0.945098	9.16964e-12	UPF1_Nter_24h_R12h
ENSG00000198088.10	NUP62CL	protein_coding	coding	down 3:late	437.753	-0.23609	0.0886184	UPF1_Nter_24h_R24h
ENSG00000198088.10	NUP62CL	protein_coding	coding	down 3:late	437.753	-0.507444	0.000235877	UPF1_Nter_24h_R48h
ENSG00000198088.10	NUP62CL	protein_coding	coding	down 3:late	814.057	-0.0541314	0.780945	UPF1_FKBP_HCT_0h
ENSG00000198088.10	NUP62CL	protein_coding	coding	down 3:late	814.057	-0.477766	0.00184355	UPF1_FKBP_HCT_12h
ENSG00000198088.10	NUP62CL	protein_coding	coding	down 3:late	859.311	0.585834	7.79123e-09	UPF1_FKBP_HEK_0h
ENSG00000198088.10	NUP62CL	protein_coding	coding	down 3:late	859.311	0.738898	5.12748e-14	UPF1_FKBP_HEK_12h
ENSG00000147234.11	FRMPD3	protein_coding	coding	down 2:delayed	52.8043	-0.0761574	0.432784	control_48h
ENSG00000147234.11	FRMPD3	protein_coding	coding	down 2:delayed	52.8043	-0.126331	0.581733	UPF1_Nter_0h
ENSG00000147234.11	FRMPD3	protein_coding	coding	down 2:delayed	52.8043	-0.0499409	0.852223	UPF1_Nter_2h
ENSG00000147234.11	FRMPD3	protein_coding	coding	down 2:delayed	52.8043	-0.252135	0.347075	UPF1_Nter_4h
ENSG00000147234.11	FRMPD3	protein_coding	coding	down 2:delayed	52.8043	-0.898883	0.00149522	UPF1_Nter_8h
ENSG00000147234.11	FRMPD3	protein_coding	coding	down 2:delayed	52.8043	-1.0463	0.000317694	UPF1_Nter_12h
ENSG00000147234.11	FRMPD3	protein_coding	coding	down 2:delayed	52.8043	-1.77573	1.91331e-08	UPF1_Nter_24h
ENSG00000147234.11	FRMPD3	protein_coding	coding	down 2:delayed	52.8043	-2.10087	1.04485e-10	UPF1_Nter_48h
ENSG00000147234.11	FRMPD3	protein_coding	coding	down 2:delayed	35.2403	-2.33234	7.12968e-13	UPF1_Nter_24h_R0h
ENSG00000147234.11	FRMPD3	protein_coding	coding	down 2:delayed	35.2403	-2.07922	4.68414e-11	UPF1_Nter_24h_R2h
ENSG00000147234.11	FRMPD3	protein_coding	coding	down 2:delayed	35.2403	-2.831	3.25373e-14	UPF1_Nter_24h_R4h
ENSG00000147234.11	FRMPD3	protein_coding	coding	down 2:delayed	35.2403	-1.91175	3.8771e-10	UPF1_Nter_24h_R8h
ENSG00000147234.11	FRMPD3	protein_coding	coding	down 2:delayed	35.2403	-0.517169	0.0480689	UPF1_Nter_24h_R12h
ENSG00000147234.11	FRMPD3	protein_coding	coding	down 2:delayed	35.2403	-0.605042	0.0169824	UPF1_Nter_24h_R24h
ENSG00000147234.11	FRMPD3	protein_coding	coding	down 2:delayed	35.2403	-1.18905	5.46361e-05	UPF1_Nter_24h_R48h
ENSG00000147234.11	FRMPD3	protein_coding	coding	down 2:delayed	107.141	-0.532857	0.0372453	UPF1_FKBP_HCT_0h
ENSG00000147234.11	FRMPD3	protein_coding	coding	down 2:delayed	107.141	-1.9642	5.5717e-11	UPF1_FKBP_HCT_12h
ENSG00000147234.11	FRMPD3	protein_coding	coding	down 2:delayed	136.126	0.116233	0.538834	UPF1_FKBP_HEK_0h
ENSG00000147234.11	FRMPD3	protein_coding	coding	down 2:delayed	136.126	0.151546	0.526415	UPF1_FKBP_HEK_12h
ENSG00000157514.18	TSC22D3	protein_coding	coding	up 2:delayed	9828.72	-0.718418	2.81255e-16	control_48h
ENSG00000157514.18	TSC22D3	protein_coding	coding	up 2:delayed	9828.72	-0.586214	2.97013e-12	UPF1_Nter_0h
ENSG00000157514.18	TSC22D3	protein_coding	coding	up 2:delayed	9828.72	0.761654	7.43963e-22	UPF1_Nter_2h
ENSG00000157514.18	TSC22D3	protein_coding	coding	up 2:delayed	9828.72	1.76148	1.00025e-114	UPF1_Nter_4h
ENSG00000157514.18	TSC22D3	protein_coding	coding	up 2:delayed	9828.72	3.99129	0	UPF1_Nter_8h
ENSG00000157514.18	TSC22D3	protein_coding	coding	up 2:delayed	9828.72	4.89676	0	UPF1_Nter_12h
ENSG00000157514.18	TSC22D3	protein_coding	coding	up 2:delayed	9828.72	3.98685	0	UPF1_Nter_24h
ENSG00000157514.18	TSC22D3	protein_coding	coding	up 2:delayed	9828.72	2.78717	1.07349e-289	UPF1_Nter_48h
ENSG00000157514.18	TSC22D3	protein_coding	coding	up 2:delayed	10264.1	5.72598	0	UPF1_Nter_24h_R0h
ENSG00000157514.18	TSC22D3	protein_coding	coding	up 2:delayed	10264.1	5.43011	0	UPF1_Nter_24h_R2h
ENSG00000157514.18	TSC22D3	protein_coding	coding	up 2:delayed	10264.1	5.00442	0	UPF1_Nter_24h_R4h
ENSG00000157514.18	TSC22D3	protein_coding	coding	up 2:delayed	10264.1	2.68317	1.11263e-152	UPF1_Nter_24h_R8h
ENSG00000157514.18	TSC22D3	protein_coding	coding	up 2:delayed	10264.1	1.51606	1.77911e-48	UPF1_Nter_24h_R12h
ENSG00000157514.18	TSC22D3	protein_coding	coding	up 2:delayed	10264.1	-0.110914	0.370068	UPF1_Nter_24h_R24h
ENSG00000157514.18	TSC22D3	protein_coding	coding	up 2:delayed	10264.1	-0.249346	0.0280624	UPF1_Nter_24h_R48h
ENSG00000157514.18	TSC22D3	protein_coding	coding	up 2:delayed	3494.25	0.00846726	0.960139	UPF1_FKBP_HCT_0h
ENSG00000157514.18	TSC22D3	protein_coding	coding	up 2:delayed	3494.25	3.49768	0	UPF1_FKBP_HCT_12h
ENSG00000157514.18	TSC22D3	protein_coding	coding	up 2:delayed	82297.1	0.401307	5.76959e-23	UPF1_FKBP_HEK_0h
ENSG00000157514.18	TSC22D3	protein_coding	coding	up 2:delayed	82297.1	2.15352	0	UPF1_FKBP_HEK_12h
ENSG00000176076.7	KCNE5	protein_coding	coding	up 2:delayed	43.4976	0.139396	0.0854116	control_48h
ENSG00000176076.7	KCNE5	protein_coding	coding	up 2:delayed	43.4976	0.0771509	0.752828	UPF1_Nter_0h
ENSG00000176076.7	KCNE5	protein_coding	coding	up 2:delayed	43.4976	0.462692	0.1514	UPF1_Nter_2h
ENSG00000176076.7	KCNE5	protein_coding	coding	up 2:delayed	43.4976	0.899953	0.0187927	UPF1_Nter_4h
ENSG00000176076.7	KCNE5	protein_coding	coding	up 2:delayed	43.4976	2.3738	7.13134e-09	UPF1_Nter_8h
ENSG00000176076.7	KCNE5	protein_coding	coding	up 2:delayed	43.4976	3.38257	1.13046e-16	UPF1_Nter_12h
ENSG00000176076.7	KCNE5	protein_coding	coding	up 2:delayed	43.4976	3.87173	1.8379e-21	UPF1_Nter_24h
ENSG00000176076.7	KCNE5	protein_coding	coding	up 2:delayed	43.4976	3.60654	7.86481e-19	UPF1_Nter_48h
ENSG00000176076.7	KCNE5	protein_coding	coding	up 2:delayed	42.7354	3.24822	4.99544e-21	UPF1_Nter_24h_R0h
ENSG00000176076.7	KCNE5	protein_coding	coding	up 2:delayed	42.7354	2.74792	3.50496e-15	UPF1_Nter_24h_R2h
ENSG00000176076.7	KCNE5	protein_coding	coding	up 2:delayed	42.7354	2.73586	8.33753e-15	UPF1_Nter_24h_R4h
ENSG00000176076.7	KCNE5	protein_coding	coding	up 2:delayed	42.7354	1.77956	4.53911e-07	UPF1_Nter_24h_R8h
ENSG00000176076.7	KCNE5	protein_coding	coding	up 2:delayed	42.7354	2.00946	1.78129e-08	UPF1_Nter_24h_R12h
ENSG00000176076.7	KCNE5	protein_coding	coding	up 2:delayed	42.7354	1.36128	0.000152088	UPF1_Nter_24h_R24h
ENSG00000176076.7	KCNE5	protein_coding	coding	up 2:delayed	42.7354	0.654498	0.0280871	UPF1_Nter_24h_R48h
ENSG00000176076.7	KCNE5	protein_coding	coding	up 2:delayed	33.8806	0.0681545	0.720488	UPF1_FKBP_HCT_0h
ENSG00000176076.7	KCNE5	protein_coding	coding	up 2:delayed	33.8806	1.24354	6.58003e-05	UPF1_FKBP_HCT_12h
ENSG00000068366.21	ACSL4	protein_coding	coding	up 5:peak	5679.15	0.280357	0.00342323	control_48h
ENSG00000068366.21	ACSL4	protein_coding	coding	up 5:peak	5679.15	0.225304	0.0198224	UPF1_Nter_0h
ENSG00000068366.21	ACSL4	protein_coding	coding	up 5:peak	5679.15	0.121015	0.228203	UPF1_Nter_2h
ENSG00000068366.21	ACSL4	protein_coding	coding	up 5:peak	5679.15	0.0472244	0.651826	UPF1_Nter_4h
ENSG00000068366.21	ACSL4	protein_coding	coding	up 5:peak	5679.15	0.898092	1.51885e-23	UPF1_Nter_8h
ENSG00000068366.21	ACSL4	protein_coding	coding	up 5:peak	5679.15	1.13165	1.49214e-36	UPF1_Nter_12h
ENSG00000068366.21	ACSL4	protein_coding	coding	up 5:peak	5679.15	0.507961	2.26013e-08	UPF1_Nter_24h
ENSG00000068366.21	ACSL4	protein_coding	coding	up 5:peak	5679.15	-0.208918	0.0240854	UPF1_Nter_48h
ENSG00000068366.21	ACSL4	protein_coding	coding	up 5:peak	6679.92	0.366143	0.00526798	UPF1_Nter_24h_R0h
ENSG00000068366.21	ACSL4	protein_coding	coding	up 5:peak	6679.92	0.235646	0.0765047	UPF1_Nter_24h_R2h
ENSG00000068366.21	ACSL4	protein_coding	coding	up 5:peak	6679.92	0.00550225	0.958255	UPF1_Nter_24h_R4h
ENSG00000068366.21	ACSL4	protein_coding	coding	up 5:peak	6679.92	-0.551617	2.67724e-05	UPF1_Nter_24h_R8h
ENSG00000068366.21	ACSL4	protein_coding	coding	up 5:peak	6679.92	-0.669482	3.22386e-07	UPF1_Nter_24h_R12h
ENSG00000068366.21	ACSL4	protein_coding	coding	up 5:peak	6679.92	-0.081171	0.59085	UPF1_Nter_24h_R24h
ENSG00000068366.21	ACSL4	protein_coding	coding	up 5:peak	6679.92	-0.367038	0.00490224	UPF1_Nter_24h_R48h
ENSG00000068366.21	ACSL4	protein_coding	coding	up 5:peak	7346.94	-0.122853	0.510875	UPF1_FKBP_HCT_0h
ENSG00000068366.21	ACSL4	protein_coding	coding	up 5:peak	7346.94	0.0406313	0.858273	UPF1_FKBP_HCT_12h
ENSG00000068366.21	ACSL4	protein_coding	coding	up 5:peak	7432.41	0.568181	8.47862e-16	UPF1_FKBP_HEK_0h
ENSG00000068366.21	ACSL4	protein_coding	coding	up 5:peak	7432.41	-0.244007	0.000637249	UPF1_FKBP_HEK_12h
ENSG00000157600.12	TMEM164	protein_coding	coding	down 3:late	1821.74	-0.20455	0.0449009	control_48h
ENSG00000157600.12	TMEM164	protein_coding	coding	down 3:late	1821.74	-0.313643	0.00244547	UPF1_Nter_0h
ENSG00000157600.12	TMEM164	protein_coding	coding	down 3:late	1821.74	-0.080467	0.503265	UPF1_Nter_2h
ENSG00000157600.12	TMEM164	protein_coding	coding	down 3:late	1821.74	-0.196022	0.0645977	UPF1_Nter_4h
ENSG00000157600.12	TMEM164	protein_coding	coding	down 3:late	1821.74	-0.235763	0.0243427	UPF1_Nter_8h
ENSG00000157600.12	TMEM164	protein_coding	coding	down 3:late	1821.74	-0.649534	1.30712e-10	UPF1_Nter_12h
ENSG00000157600.12	TMEM164	protein_coding	coding	down 3:late	1821.74	-0.86008	1.91411e-17	UPF1_Nter_24h
ENSG00000157600.12	TMEM164	protein_coding	coding	down 3:late	1821.74	-1.30702	1.84251e-38	UPF1_Nter_48h
ENSG00000157600.12	TMEM164	protein_coding	coding	down 3:late	1778.12	-0.632633	7.00687e-09	UPF1_Nter_24h_R0h
ENSG00000157600.12	TMEM164	protein_coding	coding	down 3:late	1778.12	-0.604234	3.28036e-08	UPF1_Nter_24h_R2h
ENSG00000157600.12	TMEM164	protein_coding	coding	down 3:late	1778.12	-0.850588	7.8628e-15	UPF1_Nter_24h_R4h
ENSG00000157600.12	TMEM164	protein_coding	coding	down 3:late	1778.12	-0.388244	0.000457697	UPF1_Nter_24h_R8h
ENSG00000157600.12	TMEM164	protein_coding	coding	down 3:late	1778.12	-0.2857	0.0112395	UPF1_Nter_24h_R12h
ENSG00000157600.12	TMEM164	protein_coding	coding	down 3:late	1778.12	-0.00684782	0.969232	UPF1_Nter_24h_R24h
ENSG00000157600.12	TMEM164	protein_coding	coding	down 3:late	1778.12	-0.0669975	0.588848	UPF1_Nter_24h_R48h
ENSG00000157600.12	TMEM164	protein_coding	coding	down 3:late	2779.2	0.113445	0.367213	UPF1_FKBP_HCT_0h
ENSG00000157600.12	TMEM164	protein_coding	coding	down 3:late	2779.2	-0.255711	0.0108661	UPF1_FKBP_HCT_12h
ENSG00000157600.12	TMEM164	protein_coding	coding	down 3:late	5608.07	0.0625863	0.463728	UPF1_FKBP_HEK_0h
ENSG00000157600.12	TMEM164	protein_coding	coding	down 3:late	5608.07	0.0512983	0.49011	UPF1_FKBP_HEK_12h
ENSG00000225031.1	EIF4BP7	processed_pseudogene	other	down 1:early	72.5321	-0.077548	0.493202	control_48h
ENSG00000225031.1	EIF4BP7	processed_pseudogene	other	down 1:early	72.5321	-0.655741	0.00227543	UPF1_Nter_0h
ENSG00000225031.1	EIF4BP7	processed_pseudogene	other	down 1:early	72.5321	-1.00762	5.94004e-06	UPF1_Nter_2h
ENSG00000225031.1	EIF4BP7	processed_pseudogene	other	down 1:early	72.5321	-1.17846	1.65347e-07	UPF1_Nter_4h
ENSG00000225031.1	EIF4BP7	processed_pseudogene	other	down 1:early	72.5321	-1.00949	5.00401e-06	UPF1_Nter_8h
ENSG00000225031.1	EIF4BP7	processed_pseudogene	other	down 1:early	72.5321	-0.811043	0.000212114	UPF1_Nter_12h
ENSG00000225031.1	EIF4BP7	processed_pseudogene	other	down 1:early	72.5321	-0.766661	0.000510694	UPF1_Nter_24h
ENSG00000225031.1	EIF4BP7	processed_pseudogene	other	down 1:early	72.5321	-0.844496	0.000124704	UPF1_Nter_48h
ENSG00000225031.1	EIF4BP7	processed_pseudogene	other	down 1:early	46.1014	0.234916	0.35245	UPF1_Nter_24h_R0h
ENSG00000225031.1	EIF4BP7	processed_pseudogene	other	down 1:early	46.1014	0.146152	0.57825	UPF1_Nter_24h_R2h
ENSG00000225031.1	EIF4BP7	processed_pseudogene	other	down 1:early	46.1014	0.315619	0.211227	UPF1_Nter_24h_R4h
ENSG00000225031.1	EIF4BP7	processed_pseudogene	other	down 1:early	46.1014	-0.226948	0.363049	UPF1_Nter_24h_R8h
ENSG00000225031.1	EIF4BP7	processed_pseudogene	other	down 1:early	46.1014	-0.169869	0.500429	UPF1_Nter_24h_R12h
ENSG00000225031.1	EIF4BP7	processed_pseudogene	other	down 1:early	46.1014	-0.312535	0.155502	UPF1_Nter_24h_R24h
ENSG00000225031.1	EIF4BP7	processed_pseudogene	other	down 1:early	46.1014	-0.118127	0.550019	UPF1_Nter_24h_R48h
ENSG00000225031.1	EIF4BP7	processed_pseudogene	other	down 1:early	141.673	0.123387	0.511948	UPF1_FKBP_HCT_0h
ENSG00000225031.1	EIF4BP7	processed_pseudogene	other	down 1:early	141.673	0.0452908	0.831736	UPF1_FKBP_HCT_12h
ENSG00000225031.1	EIF4BP7	processed_pseudogene	other	down 1:early	106.725	-0.244857	0.175416	UPF1_FKBP_HEK_0h
ENSG00000225031.1	EIF4BP7	processed_pseudogene	other	down 1:early	106.725	0.228067	0.265249	UPF1_FKBP_HEK_12h
ENSG00000126016.17	AMOT	protein_coding	coding	down 2:delayed	507.969	-0.277953	0.0261615	control_48h
ENSG00000126016.17	AMOT	protein_coding	coding	down 2:delayed	507.969	-0.204635	0.1305	UPF1_Nter_0h
ENSG00000126016.17	AMOT	protein_coding	coding	down 2:delayed	507.969	-0.356881	0.00641234	UPF1_Nter_2h
ENSG00000126016.17	AMOT	protein_coding	coding	down 2:delayed	507.969	-0.705619	4.64315e-08	UPF1_Nter_4h
ENSG00000126016.17	AMOT	protein_coding	coding	down 2:delayed	507.969	-1.20173	2.23362e-20	UPF1_Nter_8h
ENSG00000126016.17	AMOT	protein_coding	coding	down 2:delayed	507.969	-1.42116	2.62617e-27	UPF1_Nter_12h
ENSG00000126016.17	AMOT	protein_coding	coding	down 2:delayed	507.969	-1.99498	3.52377e-49	UPF1_Nter_24h
ENSG00000126016.17	AMOT	protein_coding	coding	down 2:delayed	507.969	-3.01539	5.30162e-95	UPF1_Nter_48h
ENSG00000126016.17	AMOT	protein_coding	coding	down 2:delayed	331.786	-2.54189	1.23482e-130	UPF1_Nter_24h_R0h
ENSG00000126016.17	AMOT	protein_coding	coding	down 2:delayed	331.786	-2.63557	1.02262e-130	UPF1_Nter_24h_R2h
ENSG00000126016.17	AMOT	protein_coding	coding	down 2:delayed	331.786	-3.13587	4.74461e-143	UPF1_Nter_24h_R4h
ENSG00000126016.17	AMOT	protein_coding	coding	down 2:delayed	331.786	-2.61168	2.21491e-136	UPF1_Nter_24h_R8h
ENSG00000126016.17	AMOT	protein_coding	coding	down 2:delayed	331.786	-1.96968	2.03239e-84	UPF1_Nter_24h_R12h
ENSG00000126016.17	AMOT	protein_coding	coding	down 2:delayed	331.786	-0.729748	4.67731e-15	UPF1_Nter_24h_R24h
ENSG00000126016.17	AMOT	protein_coding	coding	down 2:delayed	331.786	-0.95526	3.4812e-23	UPF1_Nter_24h_R48h
ENSG00000126016.17	AMOT	protein_coding	coding	down 2:delayed	633.809	-0.180534	0.212551	UPF1_FKBP_HCT_0h
ENSG00000126016.17	AMOT	protein_coding	coding	down 2:delayed	633.809	-1.40975	2.49666e-26	UPF1_FKBP_HCT_12h
ENSG00000126016.17	AMOT	protein_coding	coding	down 2:delayed	4356.55	-2.02092	6.00121e-146	UPF1_FKBP_HEK_0h
ENSG00000126016.17	AMOT	protein_coding	coding	down 2:delayed	4356.55	-2.7323	3.01472e-262	UPF1_FKBP_HEK_12h
ENSG00000235244.6	DANT2	lncRNA	lncRNA	down 1:early	28.2934	-0.110269	0.218184	control_48h
ENSG00000235244.6	DANT2	lncRNA	lncRNA	down 1:early	28.2934	-0.610037	0.0349238	UPF1_Nter_0h
ENSG00000235244.6	DANT2	lncRNA	lncRNA	down 1:early	28.2934	-1.02032	0.00162697	UPF1_Nter_2h
ENSG00000235244.6	DANT2	lncRNA	lncRNA	down 1:early	28.2934	-1.33255	8.41409e-05	UPF1_Nter_4h
ENSG00000235244.6	DANT2	lncRNA	lncRNA	down 1:early	28.2934	-1.13806	0.000613293	UPF1_Nter_8h
ENSG00000235244.6	DANT2	lncRNA	lncRNA	down 1:early	28.2934	-0.847117	0.0089517	UPF1_Nter_12h
ENSG00000235244.6	DANT2	lncRNA	lncRNA	down 1:early	28.2934	-1.59695	1.32066e-05	UPF1_Nter_24h
ENSG00000235244.6	DANT2	lncRNA	lncRNA	down 1:early	28.2934	-0.68861	0.032613	UPF1_Nter_48h
ENSG00000235244.6	DANT2	lncRNA	lncRNA	down 1:early	22.5118	-0.501879	0.159372	UPF1_Nter_24h_R0h
ENSG00000235244.6	DANT2	lncRNA	lncRNA	down 1:early	22.5118	-0.251562	0.486322	UPF1_Nter_24h_R2h
ENSG00000235244.6	DANT2	lncRNA	lncRNA	down 1:early	22.5118	-0.566385	0.118771	UPF1_Nter_24h_R4h
ENSG00000235244.6	DANT2	lncRNA	lncRNA	down 1:early	22.5118	-0.348128	0.278621	UPF1_Nter_24h_R8h
ENSG00000235244.6	DANT2	lncRNA	lncRNA	down 1:early	22.5118	-0.154822	0.620854	UPF1_Nter_24h_R12h
ENSG00000235244.6	DANT2	lncRNA	lncRNA	down 1:early	22.5118	-0.227437	0.313219	UPF1_Nter_24h_R24h
ENSG00000235244.6	DANT2	lncRNA	lncRNA	down 1:early	22.5118	-0.146566	0.446278	UPF1_Nter_24h_R48h
ENSG00000235244.6	DANT2	lncRNA	lncRNA	down 1:early	27.3744	0.0948709	0.588721	UPF1_FKBP_HCT_0h
ENSG00000235244.6	DANT2	lncRNA	lncRNA	down 1:early	27.3744	0.0964931	0.787101	UPF1_FKBP_HCT_12h
ENSG00000235244.6	DANT2	lncRNA	lncRNA	down 1:early	52.0629	0.302155	0.139293	UPF1_FKBP_HEK_0h
ENSG00000235244.6	DANT2	lncRNA	lncRNA	down 1:early	52.0629	-0.171602	0.537731	UPF1_FKBP_HEK_12h
ENSG00000003096.15	KLHL13	protein_coding	coding	down 2:delayed	340.063	-0.0366043	0.756648	control_48h
ENSG00000003096.15	KLHL13	protein_coding	coding	down 2:delayed	340.063	-0.060333	0.675676	UPF1_Nter_0h
ENSG00000003096.15	KLHL13	protein_coding	coding	down 2:delayed	340.063	-0.301952	0.00963573	UPF1_Nter_2h
ENSG00000003096.15	KLHL13	protein_coding	coding	down 2:delayed	340.063	-0.664182	5.62761e-09	UPF1_Nter_4h
ENSG00000003096.15	KLHL13	protein_coding	coding	down 2:delayed	340.063	-1.27049	5.40821e-27	UPF1_Nter_8h
ENSG00000003096.15	KLHL13	protein_coding	coding	down 2:delayed	340.063	-1.59788	1.18298e-39	UPF1_Nter_12h
ENSG00000003096.15	KLHL13	protein_coding	coding	down 2:delayed	340.063	-1.49592	1.63227e-34	UPF1_Nter_24h
ENSG00000003096.15	KLHL13	protein_coding	coding	down 2:delayed	340.063	-1.90373	3.45333e-53	UPF1_Nter_48h
ENSG00000003096.15	KLHL13	protein_coding	coding	down 2:delayed	312.094	-2.122	2.58361e-50	UPF1_Nter_24h_R0h
ENSG00000003096.15	KLHL13	protein_coding	coding	down 2:delayed	312.094	-2.199	4.19983e-51	UPF1_Nter_24h_R2h
ENSG00000003096.15	KLHL13	protein_coding	coding	down 2:delayed	312.094	-2.20929	6.79317e-50	UPF1_Nter_24h_R4h
ENSG00000003096.15	KLHL13	protein_coding	coding	down 2:delayed	312.094	-1.28691	1.86228e-21	UPF1_Nter_24h_R8h
ENSG00000003096.15	KLHL13	protein_coding	coding	down 2:delayed	312.094	-0.620329	2.95646e-06	UPF1_Nter_24h_R12h
ENSG00000003096.15	KLHL13	protein_coding	coding	down 2:delayed	312.094	0.00100467	0.986736	UPF1_Nter_24h_R24h
ENSG00000003096.15	KLHL13	protein_coding	coding	down 2:delayed	312.094	-0.0130133	0.932389	UPF1_Nter_24h_R48h
ENSG00000003096.15	KLHL13	protein_coding	coding	down 2:delayed	433.311	0.0986604	0.572609	UPF1_FKBP_HCT_0h
ENSG00000003096.15	KLHL13	protein_coding	coding	down 2:delayed	433.311	-1.68956	3.38665e-28	UPF1_FKBP_HCT_12h
ENSG00000003096.15	KLHL13	protein_coding	coding	down 2:delayed	1592.29	-0.0903509	0.321185	UPF1_FKBP_HEK_0h
ENSG00000003096.15	KLHL13	protein_coding	coding	down 2:delayed	1592.29	-0.893495	4.13318e-32	UPF1_FKBP_HEK_12h
ENSG00000147251.16	DOCK11	protein_coding	coding	up 1:early	152.598	0.0487366	0.589379	control_48h
ENSG00000147251.16	DOCK11	protein_coding	coding	up 1:early	152.598	1.16088	9.49168e-05	UPF1_Nter_0h
ENSG00000147251.16	DOCK11	protein_coding	coding	up 1:early	152.598	2.78053	8.26763e-23	UPF1_Nter_2h
ENSG00000147251.16	DOCK11	protein_coding	coding	up 1:early	152.598	3.91393	1.68308e-45	UPF1_Nter_4h
ENSG00000147251.16	DOCK11	protein_coding	coding	up 1:early	152.598	4.39754	7.79569e-58	UPF1_Nter_8h
ENSG00000147251.16	DOCK11	protein_coding	coding	up 1:early	152.598	4.09092	5.29597e-50	UPF1_Nter_12h
ENSG00000147251.16	DOCK11	protein_coding	coding	up 1:early	152.598	4.07423	1.76083e-49	UPF1_Nter_24h
ENSG00000147251.16	DOCK11	protein_coding	coding	up 1:early	152.598	3.60401	5.92881e-39	UPF1_Nter_48h
ENSG00000147251.16	DOCK11	protein_coding	coding	up 1:early	149.947	2.20283	1.47947e-39	UPF1_Nter_24h_R0h
ENSG00000147251.16	DOCK11	protein_coding	coding	up 1:early	149.947	2.37354	1.47829e-45	UPF1_Nter_24h_R2h
ENSG00000147251.16	DOCK11	protein_coding	coding	up 1:early	149.947	1.59539	2.46207e-20	UPF1_Nter_24h_R4h
ENSG00000147251.16	DOCK11	protein_coding	coding	up 1:early	149.947	0.699609	7.53029e-05	UPF1_Nter_24h_R8h
ENSG00000147251.16	DOCK11	protein_coding	coding	up 1:early	149.947	0.187789	0.333818	UPF1_Nter_24h_R12h
ENSG00000147251.16	DOCK11	protein_coding	coding	up 1:early	149.947	-0.131798	0.489047	UPF1_Nter_24h_R24h
ENSG00000147251.16	DOCK11	protein_coding	coding	up 1:early	149.947	-1.28349	2.28506e-07	UPF1_Nter_24h_R48h
ENSG00000147251.16	DOCK11	protein_coding	coding	up 1:early	133.852	-0.580003	0.0244615	UPF1_FKBP_HCT_0h
ENSG00000147251.16	DOCK11	protein_coding	coding	up 1:early	133.852	1.67603	3.36227e-11	UPF1_FKBP_HCT_12h
ENSG00000147251.16	DOCK11	protein_coding	coding	up 1:early	3980.07	-0.148868	0.0388845	UPF1_FKBP_HEK_0h
ENSG00000147251.16	DOCK11	protein_coding	coding	up 1:early	3980.07	-0.0010185	0.977424	UPF1_FKBP_HEK_12h
ENSG00000131724.11	IL13RA1	protein_coding	coding	down 2:delayed	3350.8	0.0299522	0.745258	control_48h
ENSG00000131724.11	IL13RA1	protein_coding	coding	down 2:delayed	3350.8	-0.116877	0.0556455	UPF1_Nter_0h
ENSG00000131724.11	IL13RA1	protein_coding	coding	down 2:delayed	3350.8	-0.219138	0.000133211	UPF1_Nter_2h
ENSG00000131724.11	IL13RA1	protein_coding	coding	down 2:delayed	3350.8	-0.297224	1.45679e-07	UPF1_Nter_4h
ENSG00000131724.11	IL13RA1	protein_coding	coding	down 2:delayed	3350.8	-0.42416	4.31945e-14	UPF1_Nter_8h
ENSG00000131724.11	IL13RA1	protein_coding	coding	down 2:delayed	3350.8	-0.635456	1.55208e-29	UPF1_Nter_12h
ENSG00000131724.11	IL13RA1	protein_coding	coding	down 2:delayed	3350.8	-0.614934	1.63221e-27	UPF1_Nter_24h
ENSG00000131724.11	IL13RA1	protein_coding	coding	down 2:delayed	3350.8	-1.00733	7.5883e-70	UPF1_Nter_48h
ENSG00000131724.11	IL13RA1	protein_coding	coding	down 2:delayed	3361.54	-0.776695	1.53629e-42	UPF1_Nter_24h_R0h
ENSG00000131724.11	IL13RA1	protein_coding	coding	down 2:delayed	3361.54	-0.67434	3.76598e-32	UPF1_Nter_24h_R2h
ENSG00000131724.11	IL13RA1	protein_coding	coding	down 2:delayed	3361.54	-0.679428	2.0711e-32	UPF1_Nter_24h_R4h
ENSG00000131724.11	IL13RA1	protein_coding	coding	down 2:delayed	3361.54	-0.729726	1.49394e-37	UPF1_Nter_24h_R8h
ENSG00000131724.11	IL13RA1	protein_coding	coding	down 2:delayed	3361.54	-0.583308	3.19036e-24	UPF1_Nter_24h_R12h
ENSG00000131724.11	IL13RA1	protein_coding	coding	down 2:delayed	3361.54	-0.271232	4.23546e-06	UPF1_Nter_24h_R24h
ENSG00000131724.11	IL13RA1	protein_coding	coding	down 2:delayed	3361.54	-0.25378	1.94911e-05	UPF1_Nter_24h_R48h
ENSG00000131724.11	IL13RA1	protein_coding	coding	down 2:delayed	4605.04	0.0830882	0.513423	UPF1_FKBP_HCT_0h
ENSG00000131724.11	IL13RA1	protein_coding	coding	down 2:delayed	4605.04	-0.224551	0.016424	UPF1_FKBP_HCT_12h
ENSG00000131724.11	IL13RA1	protein_coding	coding	down 2:delayed	4011.02	0.110735	0.123786	UPF1_FKBP_HEK_0h
ENSG00000131724.11	IL13RA1	protein_coding	coding	down 2:delayed	4011.02	0.117141	0.0732907	UPF1_FKBP_HEK_12h
ENSG00000250995.1	TMEM30BP1	processed_pseudogene	other	up 2:delayed	43.3758	0.0217313	0.776764	control_48h
ENSG00000250995.1	TMEM30BP1	processed_pseudogene	other	up 2:delayed	43.3758	0.577942	0.0576504	UPF1_Nter_0h
ENSG00000250995.1	TMEM30BP1	processed_pseudogene	other	up 2:delayed	43.3758	1.28215	0.000544465	UPF1_Nter_2h
ENSG00000250995.1	TMEM30BP1	processed_pseudogene	other	up 2:delayed	43.3758	1.69166	6.59232e-06	UPF1_Nter_4h
ENSG00000250995.1	TMEM30BP1	processed_pseudogene	other	up 2:delayed	43.3758	1.8087	1.52638e-06	UPF1_Nter_8h
ENSG00000250995.1	TMEM30BP1	processed_pseudogene	other	up 2:delayed	43.3758	2.14373	1.18891e-08	UPF1_Nter_12h
ENSG00000250995.1	TMEM30BP1	processed_pseudogene	other	up 2:delayed	43.3758	3.11004	9.44416e-17	UPF1_Nter_24h
ENSG00000250995.1	TMEM30BP1	processed_pseudogene	other	up 2:delayed	43.3758	3.55522	1.21761e-21	UPF1_Nter_48h
ENSG00000250995.1	TMEM30BP1	processed_pseudogene	other	up 2:delayed	64.9088	1.49369	1.5298e-10	UPF1_Nter_24h_R0h
ENSG00000250995.1	TMEM30BP1	processed_pseudogene	other	up 2:delayed	64.9088	1.62461	5.14286e-12	UPF1_Nter_24h_R2h
ENSG00000250995.1	TMEM30BP1	processed_pseudogene	other	up 2:delayed	64.9088	1.30696	4.5371e-08	UPF1_Nter_24h_R4h
ENSG00000250995.1	TMEM30BP1	processed_pseudogene	other	up 2:delayed	64.9088	0.696635	0.00327849	UPF1_Nter_24h_R8h
ENSG00000250995.1	TMEM30BP1	processed_pseudogene	other	up 2:delayed	64.9088	0.737455	0.0019817	UPF1_Nter_24h_R12h
ENSG00000250995.1	TMEM30BP1	processed_pseudogene	other	up 2:delayed	64.9088	-0.517733	0.0336235	UPF1_Nter_24h_R24h
ENSG00000250995.1	TMEM30BP1	processed_pseudogene	other	up 2:delayed	64.9088	-0.452482	0.051325	UPF1_Nter_24h_R48h
ENSG00000250995.1	TMEM30BP1	processed_pseudogene	other	up 2:delayed	28.5591	0.103799	0.470209	UPF1_FKBP_HCT_0h
ENSG00000250995.1	TMEM30BP1	processed_pseudogene	other	up 2:delayed	28.5591	1.5871	0.000386014	UPF1_FKBP_HCT_12h
ENSG00000250995.1	TMEM30BP1	processed_pseudogene	other	up 2:delayed	13.5174	-0.0026236	0.985187	UPF1_FKBP_HEK_0h
ENSG00000250995.1	TMEM30BP1	processed_pseudogene	other	up 2:delayed	13.5174	0.870041	0.0528908	UPF1_FKBP_HEK_12h
ENSG00000174460.4	ZCCHC12	protein_coding	coding	down 2:delayed	193.173	-0.545756	0.00129416	control_48h
ENSG00000174460.4	ZCCHC12	protein_coding	coding	down 2:delayed	193.173	0.874128	1.87871e-08	UPF1_Nter_0h
ENSG00000174460.4	ZCCHC12	protein_coding	coding	down 2:delayed	193.173	0.50354	0.00116873	UPF1_Nter_2h
ENSG00000174460.4	ZCCHC12	protein_coding	coding	down 2:delayed	193.173	0.391092	0.0130053	UPF1_Nter_4h
ENSG00000174460.4	ZCCHC12	protein_coding	coding	down 2:delayed	193.173	-0.592818	0.00026471	UPF1_Nter_8h
ENSG00000174460.4	ZCCHC12	protein_coding	coding	down 2:delayed	193.173	-1.217	7.13889e-13	UPF1_Nter_12h
ENSG00000174460.4	ZCCHC12	protein_coding	coding	down 2:delayed	193.173	-2.1941	3.05568e-30	UPF1_Nter_24h
ENSG00000174460.4	ZCCHC12	protein_coding	coding	down 2:delayed	193.173	-2.06505	5.02402e-29	UPF1_Nter_48h
ENSG00000174460.4	ZCCHC12	protein_coding	coding	down 2:delayed	124.099	-3.54942	3.78369e-62	UPF1_Nter_24h_R0h
ENSG00000174460.4	ZCCHC12	protein_coding	coding	down 2:delayed	124.099	-4.01053	4.82519e-68	UPF1_Nter_24h_R2h
ENSG00000174460.4	ZCCHC12	protein_coding	coding	down 2:delayed	124.099	-3.5197	3.01232e-56	UPF1_Nter_24h_R4h
ENSG00000174460.4	ZCCHC12	protein_coding	coding	down 2:delayed	124.099	-4.11351	4.50985e-73	UPF1_Nter_24h_R8h
ENSG00000174460.4	ZCCHC12	protein_coding	coding	down 2:delayed	124.099	-3.46775	1.74717e-57	UPF1_Nter_24h_R12h
ENSG00000174460.4	ZCCHC12	protein_coding	coding	down 2:delayed	124.099	-2.35854	2.22541e-32	UPF1_Nter_24h_R24h
ENSG00000174460.4	ZCCHC12	protein_coding	coding	down 2:delayed	124.099	-1.57363	6.051e-16	UPF1_Nter_24h_R48h
ENSG00000174460.4	ZCCHC12	protein_coding	coding	down 2:delayed	100.647	-0.199738	0.276432	UPF1_FKBP_HCT_0h
ENSG00000174460.4	ZCCHC12	protein_coding	coding	down 2:delayed	100.647	-2.3114	5.93813e-23	UPF1_FKBP_HCT_12h
ENSG00000174460.4	ZCCHC12	protein_coding	coding	down 2:delayed	6146.45	0.21841	2.219e-05	UPF1_FKBP_HEK_0h
ENSG00000174460.4	ZCCHC12	protein_coding	coding	down 2:delayed	6146.45	-0.330161	2.00237e-11	UPF1_FKBP_HEK_12h
ENSG00000175556.17	LONRF3	protein_coding	coding	up 3:late	150.923	0.172325	0.183794	control_48h
ENSG00000175556.17	LONRF3	protein_coding	coding	up 3:late	150.923	-0.0587874	0.760699	UPF1_Nter_0h
ENSG00000175556.17	LONRF3	protein_coding	coding	up 3:late	150.923	0.277354	0.110558	UPF1_Nter_2h
ENSG00000175556.17	LONRF3	protein_coding	coding	up 3:late	150.923	0.100173	0.591622	UPF1_Nter_4h
ENSG00000175556.17	LONRF3	protein_coding	coding	up 3:late	150.923	0.158631	0.385819	UPF1_Nter_8h
ENSG00000175556.17	LONRF3	protein_coding	coding	up 3:late	150.923	0.255649	0.148705	UPF1_Nter_12h
ENSG00000175556.17	LONRF3	protein_coding	coding	up 3:late	150.923	0.558229	0.00100249	UPF1_Nter_24h
ENSG00000175556.17	LONRF3	protein_coding	coding	up 3:late	150.923	1.55823	5.86489e-22	UPF1_Nter_48h
ENSG00000175556.17	LONRF3	protein_coding	coding	up 3:late	167.345	0.0315864	0.864049	UPF1_Nter_24h_R0h
ENSG00000175556.17	LONRF3	protein_coding	coding	up 3:late	167.345	-0.622593	0.00038829	UPF1_Nter_24h_R2h
ENSG00000175556.17	LONRF3	protein_coding	coding	up 3:late	167.345	-0.434564	0.0154373	UPF1_Nter_24h_R4h
ENSG00000175556.17	LONRF3	protein_coding	coding	up 3:late	167.345	0.305859	0.0682316	UPF1_Nter_24h_R8h
ENSG00000175556.17	LONRF3	protein_coding	coding	up 3:late	167.345	0.564756	0.000592219	UPF1_Nter_24h_R12h
ENSG00000175556.17	LONRF3	protein_coding	coding	up 3:late	167.345	0.25559	0.118688	UPF1_Nter_24h_R24h
ENSG00000175556.17	LONRF3	protein_coding	coding	up 3:late	167.345	0.390661	0.0150263	UPF1_Nter_24h_R48h
ENSG00000175556.17	LONRF3	protein_coding	coding	up 3:late	202.061	-1.14798	2.14659e-12	UPF1_FKBP_HCT_0h
ENSG00000175556.17	LONRF3	protein_coding	coding	up 3:late	202.061	-1.19099	2.15331e-14	UPF1_FKBP_HCT_12h
ENSG00000175556.17	LONRF3	protein_coding	coding	up 3:late	1703.04	-1.13022	2.46514e-74	UPF1_FKBP_HEK_0h
ENSG00000175556.17	LONRF3	protein_coding	coding	up 3:late	1703.04	-0.900198	2.14881e-50	UPF1_FKBP_HEK_12h
ENSG00000005022.6	SLC25A5	protein_coding	coding	down 2:delayed	39473.9	-0.223476	0.000220529	control_48h
ENSG00000005022.6	SLC25A5	protein_coding	coding	down 2:delayed	39473.9	-0.207464	0.000396148	UPF1_Nter_0h
ENSG00000005022.6	SLC25A5	protein_coding	coding	down 2:delayed	39473.9	-0.523812	7.01215e-21	UPF1_Nter_2h
ENSG00000005022.6	SLC25A5	protein_coding	coding	down 2:delayed	39473.9	-0.615524	1.67205e-28	UPF1_Nter_4h
ENSG00000005022.6	SLC25A5	protein_coding	coding	down 2:delayed	39473.9	-0.73351	8.20755e-40	UPF1_Nter_8h
ENSG00000005022.6	SLC25A5	protein_coding	coding	down 2:delayed	39473.9	-0.801092	2.58723e-47	UPF1_Nter_12h
ENSG00000005022.6	SLC25A5	protein_coding	coding	down 2:delayed	39473.9	-1.16524	1.51037e-97	UPF1_Nter_24h
ENSG00000005022.6	SLC25A5	protein_coding	coding	down 2:delayed	39473.9	-1.14756	7.97525e-95	UPF1_Nter_48h
ENSG00000005022.6	SLC25A5	protein_coding	coding	down 2:delayed	34269.9	-0.878108	3.34784e-27	UPF1_Nter_24h_R0h
ENSG00000005022.6	SLC25A5	protein_coding	coding	down 2:delayed	34269.9	-1.05163	2.84212e-38	UPF1_Nter_24h_R2h
ENSG00000005022.6	SLC25A5	protein_coding	coding	down 2:delayed	34269.9	-0.730634	2.66772e-19	UPF1_Nter_24h_R4h
ENSG00000005022.6	SLC25A5	protein_coding	coding	down 2:delayed	34269.9	-0.592385	4.82379e-13	UPF1_Nter_24h_R8h
ENSG00000005022.6	SLC25A5	protein_coding	coding	down 2:delayed	34269.9	-0.363563	1.16507e-05	UPF1_Nter_24h_R12h
ENSG00000005022.6	SLC25A5	protein_coding	coding	down 2:delayed	34269.9	-0.011617	0.904719	UPF1_Nter_24h_R24h
ENSG00000005022.6	SLC25A5	protein_coding	coding	down 2:delayed	34269.9	0.204745	0.0191228	UPF1_Nter_24h_R48h
ENSG00000005022.6	SLC25A5	protein_coding	coding	down 2:delayed	41135.4	0.237525	0.00381927	UPF1_FKBP_HCT_0h
ENSG00000005022.6	SLC25A5	protein_coding	coding	down 2:delayed	41135.4	-0.483159	7.12698e-11	UPF1_FKBP_HCT_12h
ENSG00000005022.6	SLC25A5	protein_coding	coding	down 2:delayed	53989	-0.311106	1.33231e-11	UPF1_FKBP_HEK_0h
ENSG00000005022.6	SLC25A5	protein_coding	coding	down 2:delayed	53989	-0.540175	3.08415e-33	UPF1_FKBP_HEK_12h
ENSG00000187808.5	SOWAHD	protein_coding	coding	down 3:late	94.7077	-0.177162	0.170735	control_48h
ENSG00000187808.5	SOWAHD	protein_coding	coding	down 3:late	94.7077	-0.0323601	0.872941	UPF1_Nter_0h
ENSG00000187808.5	SOWAHD	protein_coding	coding	down 3:late	94.7077	-0.0876061	0.649148	UPF1_Nter_2h
ENSG00000187808.5	SOWAHD	protein_coding	coding	down 3:late	94.7077	-0.548949	0.00244912	UPF1_Nter_4h
ENSG00000187808.5	SOWAHD	protein_coding	coding	down 3:late	94.7077	-1.07722	1.2344e-08	UPF1_Nter_8h
ENSG00000187808.5	SOWAHD	protein_coding	coding	down 3:late	94.7077	-0.772226	3.16924e-05	UPF1_Nter_12h
ENSG00000187808.5	SOWAHD	protein_coding	coding	down 3:late	94.7077	-1.98372	1.64404e-20	UPF1_Nter_24h
ENSG00000187808.5	SOWAHD	protein_coding	coding	down 3:late	94.7077	-3.36953	1.06087e-34	UPF1_Nter_48h
ENSG00000187808.5	SOWAHD	protein_coding	coding	down 3:late	39.7734	-1.35481	7.59137e-08	UPF1_Nter_24h_R0h
ENSG00000187808.5	SOWAHD	protein_coding	coding	down 3:late	39.7734	-2.69801	1.33575e-17	UPF1_Nter_24h_R2h
ENSG00000187808.5	SOWAHD	protein_coding	coding	down 3:late	39.7734	-2.72251	4.89576e-16	UPF1_Nter_24h_R4h
ENSG00000187808.5	SOWAHD	protein_coding	coding	down 3:late	39.7734	-1.11175	5.26348e-06	UPF1_Nter_24h_R8h
ENSG00000187808.5	SOWAHD	protein_coding	coding	down 3:late	39.7734	-1.01841	3.87238e-05	UPF1_Nter_24h_R12h
ENSG00000187808.5	SOWAHD	protein_coding	coding	down 3:late	39.7734	-0.657015	0.00448498	UPF1_Nter_24h_R24h
ENSG00000187808.5	SOWAHD	protein_coding	coding	down 3:late	39.7734	-0.424505	0.0453512	UPF1_Nter_24h_R48h
ENSG00000187808.5	SOWAHD	protein_coding	coding	down 3:late	56.4214	0.245406	0.219433	UPF1_FKBP_HCT_0h
ENSG00000187808.5	SOWAHD	protein_coding	coding	down 3:late	56.4214	-1.79198	4.77076e-09	UPF1_FKBP_HCT_12h
ENSG00000187808.5	SOWAHD	protein_coding	coding	down 3:late	44.9238	0.0486364	0.809534	UPF1_FKBP_HEK_0h
ENSG00000187808.5	SOWAHD	protein_coding	coding	down 3:late	44.9238	-1.36597	1.67765e-05	UPF1_FKBP_HEK_12h
ENSG00000125351.14	UPF3B	protein_coding	coding	up 4:inverse	2159	0.49454	0.000221152	control_48h
ENSG00000125351.14	UPF3B	protein_coding	coding	up 4:inverse	2159	0.949565	9.80587e-14	UPF1_Nter_0h
ENSG00000125351.14	UPF3B	protein_coding	coding	up 4:inverse	2159	1.37784	6.93922e-28	UPF1_Nter_2h
ENSG00000125351.14	UPF3B	protein_coding	coding	up 4:inverse	2159	1.63107	8.65458e-39	UPF1_Nter_4h
ENSG00000125351.14	UPF3B	protein_coding	coding	up 4:inverse	2159	1.51003	1.39042e-33	UPF1_Nter_8h
ENSG00000125351.14	UPF3B	protein_coding	coding	up 4:inverse	2159	1.15147	4.09301e-20	UPF1_Nter_12h
ENSG00000125351.14	UPF3B	protein_coding	coding	up 4:inverse	2159	1.11517	6.34312e-19	UPF1_Nter_24h
ENSG00000125351.14	UPF3B	protein_coding	coding	up 4:inverse	2159	1.15467	3.07134e-20	UPF1_Nter_48h
ENSG00000125351.14	UPF3B	protein_coding	coding	up 4:inverse	2351.49	-0.290884	0.0458919	UPF1_Nter_24h_R0h
ENSG00000125351.14	UPF3B	protein_coding	coding	up 4:inverse	2351.49	-0.275298	0.0595944	UPF1_Nter_24h_R2h
ENSG00000125351.14	UPF3B	protein_coding	coding	up 4:inverse	2351.49	-0.357464	0.0137852	UPF1_Nter_24h_R4h
ENSG00000125351.14	UPF3B	protein_coding	coding	up 4:inverse	2351.49	0.0872627	0.602108	UPF1_Nter_24h_R8h
ENSG00000125351.14	UPF3B	protein_coding	coding	up 4:inverse	2351.49	-0.123708	0.423537	UPF1_Nter_24h_R12h
ENSG00000125351.14	UPF3B	protein_coding	coding	up 4:inverse	2351.49	0.134668	0.384195	UPF1_Nter_24h_R24h
ENSG00000125351.14	UPF3B	protein_coding	coding	up 4:inverse	2351.49	-0.128405	0.381464	UPF1_Nter_24h_R48h
ENSG00000125351.14	UPF3B	protein_coding	coding	up 4:inverse	3533.69	0.279897	0.136288	UPF1_FKBP_HCT_0h
ENSG00000125351.14	UPF3B	protein_coding	coding	up 4:inverse	3533.69	0.331688	0.105558	UPF1_FKBP_HCT_12h
ENSG00000125351.14	UPF3B	protein_coding	coding	up 4:inverse	6353.27	0.205276	0.0295458	UPF1_FKBP_HEK_0h
ENSG00000125351.14	UPF3B	protein_coding	coding	up 4:inverse	6353.27	0.691325	2.67482e-15	UPF1_FKBP_HEK_12h
ENSG00000101883.6	RHOXF1	protein_coding	coding	up 1:early	56.9514	0.0919035	0.0985553	control_48h
ENSG00000101883.6	RHOXF1	protein_coding	coding	up 1:early	56.9514	0.0915454	0.67108	UPF1_Nter_0h
ENSG00000101883.6	RHOXF1	protein_coding	coding	up 1:early	56.9514	1.014	0.015497	UPF1_Nter_2h
ENSG00000101883.6	RHOXF1	protein_coding	coding	up 1:early	56.9514	2.53911	4.93588e-07	UPF1_Nter_4h
ENSG00000101883.6	RHOXF1	protein_coding	coding	up 1:early	56.9514	2.91042	9.13401e-09	UPF1_Nter_8h
ENSG00000101883.6	RHOXF1	protein_coding	coding	up 1:early	56.9514	3.38177	3.79895e-11	UPF1_Nter_12h
ENSG00000101883.6	RHOXF1	protein_coding	coding	up 1:early	56.9514	3.40823	3.24814e-11	UPF1_Nter_24h
ENSG00000101883.6	RHOXF1	protein_coding	coding	up 1:early	56.9514	1.89931	0.000124285	UPF1_Nter_48h
ENSG00000101883.6	RHOXF1	protein_coding	coding	up 1:early	48.8109	2.2328	4.92957e-07	UPF1_Nter_24h_R0h
ENSG00000101883.6	RHOXF1	protein_coding	coding	up 1:early	48.8109	2.11925	1.67116e-06	UPF1_Nter_24h_R2h
ENSG00000101883.6	RHOXF1	protein_coding	coding	up 1:early	48.8109	1.41705	0.000983707	UPF1_Nter_24h_R4h
ENSG00000101883.6	RHOXF1	protein_coding	coding	up 1:early	48.8109	0.220889	0.522813	UPF1_Nter_24h_R8h
ENSG00000101883.6	RHOXF1	protein_coding	coding	up 1:early	48.8109	-0.522429	0.140513	UPF1_Nter_24h_R12h
ENSG00000101883.6	RHOXF1	protein_coding	coding	up 1:early	48.8109	-2.54288	1.66794e-06	UPF1_Nter_24h_R24h
ENSG00000101883.6	RHOXF1	protein_coding	coding	up 1:early	48.8109	-1.54692	0.00182774	UPF1_Nter_24h_R48h
ENSG00000101883.6	RHOXF1	protein_coding	coding	up 1:early	47.4066	-0.112827	0.41756	UPF1_FKBP_HCT_0h
ENSG00000101883.6	RHOXF1	protein_coding	coding	up 1:early	47.4066	0.582319	0.142594	UPF1_FKBP_HCT_12h
ENSG00000101883.6	RHOXF1	protein_coding	coding	up 1:early	213.039	0.523007	0.00939536	UPF1_FKBP_HEK_0h
ENSG00000101883.6	RHOXF1	protein_coding	coding	up 1:early	213.039	2.71429	3.01813e-40	UPF1_FKBP_HEK_12h
ENSG00000171155.8	C1GALT1C1	protein_coding	coding	down 2:delayed	1530.49	0.27618	0.00351108	control_48h
ENSG00000171155.8	C1GALT1C1	protein_coding	coding	down 2:delayed	1530.49	-0.116624	0.252602	UPF1_Nter_0h
ENSG00000171155.8	C1GALT1C1	protein_coding	coding	down 2:delayed	1530.49	-0.425831	2.16222e-06	UPF1_Nter_2h
ENSG00000171155.8	C1GALT1C1	protein_coding	coding	down 2:delayed	1530.49	-0.734557	1.52722e-16	UPF1_Nter_4h
ENSG00000171155.8	C1GALT1C1	protein_coding	coding	down 2:delayed	1530.49	-1.03672	3.20674e-31	UPF1_Nter_8h
ENSG00000171155.8	C1GALT1C1	protein_coding	coding	down 2:delayed	1530.49	-1.11887	1.03138e-35	UPF1_Nter_12h
ENSG00000171155.8	C1GALT1C1	protein_coding	coding	down 2:delayed	1530.49	-1.06231	3.47061e-32	UPF1_Nter_24h
ENSG00000171155.8	C1GALT1C1	protein_coding	coding	down 2:delayed	1530.49	-1.16354	1.22698e-38	UPF1_Nter_48h
ENSG00000171155.8	C1GALT1C1	protein_coding	coding	down 2:delayed	1664.67	-1.03743	2.90901e-47	UPF1_Nter_24h_R0h
ENSG00000171155.8	C1GALT1C1	protein_coding	coding	down 2:delayed	1664.67	-1.06783	4.42593e-49	UPF1_Nter_24h_R2h
ENSG00000171155.8	C1GALT1C1	protein_coding	coding	down 2:delayed	1664.67	-0.866873	8.1325e-33	UPF1_Nter_24h_R4h
ENSG00000171155.8	C1GALT1C1	protein_coding	coding	down 2:delayed	1664.67	-0.215108	0.00324862	UPF1_Nter_24h_R8h
ENSG00000171155.8	C1GALT1C1	protein_coding	coding	down 2:delayed	1664.67	0.0835301	0.284785	UPF1_Nter_24h_R12h
ENSG00000171155.8	C1GALT1C1	protein_coding	coding	down 2:delayed	1664.67	0.0213162	0.814746	UPF1_Nter_24h_R24h
ENSG00000171155.8	C1GALT1C1	protein_coding	coding	down 2:delayed	1664.67	-0.0680039	0.415515	UPF1_Nter_24h_R48h
ENSG00000171155.8	C1GALT1C1	protein_coding	coding	down 2:delayed	1862.6	-0.0192519	0.932089	UPF1_FKBP_HCT_0h
ENSG00000171155.8	C1GALT1C1	protein_coding	coding	down 2:delayed	1862.6	-0.950625	1.88114e-07	UPF1_FKBP_HCT_12h
ENSG00000171155.8	C1GALT1C1	protein_coding	coding	down 2:delayed	2154.33	-0.15753	0.0539965	UPF1_FKBP_HEK_0h
ENSG00000171155.8	C1GALT1C1	protein_coding	coding	down 2:delayed	2154.33	-0.874684	4.61689e-32	UPF1_FKBP_HEK_12h
ENSG00000179101.5	H3P47	processed_pseudogene	other	down 5:peak	24.5425	-0.0261626	0.72844	control_48h
ENSG00000179101.5	H3P47	processed_pseudogene	other	down 5:peak	24.5425	-0.260325	0.279807	UPF1_Nter_0h
ENSG00000179101.5	H3P47	processed_pseudogene	other	down 5:peak	24.5425	-0.382227	0.210078	UPF1_Nter_2h
ENSG00000179101.5	H3P47	processed_pseudogene	other	down 5:peak	24.5425	-0.545955	0.122314	UPF1_Nter_4h
ENSG00000179101.5	H3P47	processed_pseudogene	other	down 5:peak	24.5425	-1.34919	0.00136069	UPF1_Nter_8h
ENSG00000179101.5	H3P47	processed_pseudogene	other	down 5:peak	24.5425	-1.48071	0.00060674	UPF1_Nter_12h
ENSG00000179101.5	H3P47	processed_pseudogene	other	down 5:peak	24.5425	-2.0523	1.26747e-05	UPF1_Nter_24h
ENSG00000179101.5	H3P47	processed_pseudogene	other	down 5:peak	24.5425	-0.820812	0.0409247	UPF1_Nter_48h
ENSG00000179101.5	H3P47	processed_pseudogene	other	down 5:peak	11.9231	-0.463195	0.303566	UPF1_Nter_24h_R0h
ENSG00000179101.5	H3P47	processed_pseudogene	other	down 5:peak	11.9231	-0.282311	0.531867	UPF1_Nter_24h_R2h
ENSG00000179101.5	H3P47	processed_pseudogene	other	down 5:peak	11.9231	-0.0947467	0.827957	UPF1_Nter_24h_R4h
ENSG00000179101.5	H3P47	processed_pseudogene	other	down 5:peak	11.9231	0.0102463	0.981121	UPF1_Nter_24h_R8h
ENSG00000179101.5	H3P47	processed_pseudogene	other	down 5:peak	11.9231	-0.135883	0.684033	UPF1_Nter_24h_R12h
ENSG00000179101.5	H3P47	processed_pseudogene	other	down 5:peak	11.9231	0.241336	0.241328	UPF1_Nter_24h_R24h
ENSG00000179101.5	H3P47	processed_pseudogene	other	down 5:peak	11.9231	0.086679	0.593125	UPF1_Nter_24h_R48h
ENSG00000179101.5	H3P47	processed_pseudogene	other	down 5:peak	23.3346	0.114334	0.499208	UPF1_FKBP_HCT_0h
ENSG00000179101.5	H3P47	processed_pseudogene	other	down 5:peak	23.3346	-0.538264	0.140983	UPF1_FKBP_HCT_12h
ENSG00000179101.5	H3P47	processed_pseudogene	other	down 5:peak	61.3259	0.00596645	0.978426	UPF1_FKBP_HEK_0h
ENSG00000179101.5	H3P47	processed_pseudogene	other	down 5:peak	61.3259	-0.419084	0.114816	UPF1_FKBP_HEK_12h
ENSG00000232412.1	STAG2-AS1	lncRNA	lncRNA	down 2:delayed	24.8787	-0.0528952	0.546438	control_48h
ENSG00000232412.1	STAG2-AS1	lncRNA	lncRNA	down 2:delayed	24.8787	-0.483351	0.071865	UPF1_Nter_0h
ENSG00000232412.1	STAG2-AS1	lncRNA	lncRNA	down 2:delayed	24.8787	-0.859344	0.00616226	UPF1_Nter_2h
ENSG00000232412.1	STAG2-AS1	lncRNA	lncRNA	down 2:delayed	24.8787	-0.863667	0.00671568	UPF1_Nter_4h
ENSG00000232412.1	STAG2-AS1	lncRNA	lncRNA	down 2:delayed	24.8787	-1.58259	7.79462e-06	UPF1_Nter_8h
ENSG00000232412.1	STAG2-AS1	lncRNA	lncRNA	down 2:delayed	24.8787	-1.41405	4.89921e-05	UPF1_Nter_12h
ENSG00000232412.1	STAG2-AS1	lncRNA	lncRNA	down 2:delayed	24.8787	-2.0682	9.22792e-08	UPF1_Nter_24h
ENSG00000232412.1	STAG2-AS1	lncRNA	lncRNA	down 2:delayed	24.8787	-3.64225	7.70903e-13	UPF1_Nter_48h
ENSG00000232412.1	STAG2-AS1	lncRNA	lncRNA	down 2:delayed	20.9646	0.199482	0.272428	UPF1_FKBP_HCT_0h
ENSG00000232412.1	STAG2-AS1	lncRNA	lncRNA	down 2:delayed	20.9646	-0.541662	0.129206	UPF1_FKBP_HCT_12h
ENSG00000232412.1	STAG2-AS1	lncRNA	lncRNA	down 2:delayed	36.4655	0.0397272	0.836804	UPF1_FKBP_HEK_0h
ENSG00000232412.1	STAG2-AS1	lncRNA	lncRNA	down 2:delayed	36.4655	-0.225751	0.491434	UPF1_FKBP_HEK_12h
ENSG00000102038.16	SMARCA1	protein_coding	coding	down 3:late	6336.56	0.146179	0.0636769	control_48h
ENSG00000102038.16	SMARCA1	protein_coding	coding	down 3:late	6336.56	0.533928	4.68416e-13	UPF1_Nter_0h
ENSG00000102038.16	SMARCA1	protein_coding	coding	down 3:late	6336.56	0.358294	1.43015e-06	UPF1_Nter_2h
ENSG00000102038.16	SMARCA1	protein_coding	coding	down 3:late	6336.56	0.265242	0.00036338	UPF1_Nter_4h
ENSG00000102038.16	SMARCA1	protein_coding	coding	down 3:late	6336.56	0.289966	8.13928e-05	UPF1_Nter_8h
ENSG00000102038.16	SMARCA1	protein_coding	coding	down 3:late	6336.56	0.0175034	0.833467	UPF1_Nter_12h
ENSG00000102038.16	SMARCA1	protein_coding	coding	down 3:late	6336.56	-0.714045	3.86218e-23	UPF1_Nter_24h
ENSG00000102038.16	SMARCA1	protein_coding	coding	down 3:late	6336.56	-2.11315	2.09156e-180	UPF1_Nter_48h
ENSG00000102038.16	SMARCA1	protein_coding	coding	down 3:late	5402.04	-0.947586	1.82029e-28	UPF1_Nter_24h_R0h
ENSG00000102038.16	SMARCA1	protein_coding	coding	down 3:late	5402.04	-1.1435	8.43675e-41	UPF1_Nter_24h_R2h
ENSG00000102038.16	SMARCA1	protein_coding	coding	down 3:late	5402.04	-1.39891	1.20935e-59	UPF1_Nter_24h_R4h
ENSG00000102038.16	SMARCA1	protein_coding	coding	down 3:late	5402.04	-1.73824	2.48519e-91	UPF1_Nter_24h_R8h
ENSG00000102038.16	SMARCA1	protein_coding	coding	down 3:late	5402.04	-1.7509	4.7537e-92	UPF1_Nter_24h_R12h
ENSG00000102038.16	SMARCA1	protein_coding	coding	down 3:late	5402.04	-1.04244	1.83491e-33	UPF1_Nter_24h_R24h
ENSG00000102038.16	SMARCA1	protein_coding	coding	down 3:late	5402.04	-0.738978	2.49744e-17	UPF1_Nter_24h_R48h
ENSG00000102038.16	SMARCA1	protein_coding	coding	down 3:late	9537.53	-0.0662043	0.712906	UPF1_FKBP_HCT_0h
ENSG00000102038.16	SMARCA1	protein_coding	coding	down 3:late	9537.53	-0.42165	0.00246276	UPF1_FKBP_HCT_12h
ENSG00000102038.16	SMARCA1	protein_coding	coding	down 3:late	6711.31	0.717337	4.62946e-37	UPF1_FKBP_HEK_0h
ENSG00000102038.16	SMARCA1	protein_coding	coding	down 3:late	6711.31	0.551732	6.68433e-23	UPF1_FKBP_HEK_12h
ENSG00000171388.12	APLN	protein_coding	coding	down 5:peak	11.4891	-0.0136535	NA	control_48h
ENSG00000171388.12	APLN	protein_coding	coding	down 5:peak	11.4891	0.0556198	0.815442	UPF1_Nter_0h
ENSG00000171388.12	APLN	protein_coding	coding	down 5:peak	11.4891	0.108725	0.72564	UPF1_Nter_2h
ENSG00000171388.12	APLN	protein_coding	coding	down 5:peak	11.4891	-0.554943	0.149782	UPF1_Nter_4h
ENSG00000171388.12	APLN	protein_coding	coding	down 5:peak	11.4891	-2.51919	8.82055e-05	UPF1_Nter_8h
ENSG00000171388.12	APLN	protein_coding	coding	down 5:peak	11.4891	-1.28371	0.0102627	UPF1_Nter_12h
ENSG00000171388.12	APLN	protein_coding	coding	down 5:peak	11.4891	-1.91085	0.00096383	UPF1_Nter_24h
ENSG00000171388.12	APLN	protein_coding	coding	down 5:peak	11.4891	-0.866492	0.0655769	UPF1_Nter_48h
ENSG00000171388.12	APLN	protein_coding	coding	down 5:peak	32.5727	-2.98459	5.36589e-11	UPF1_Nter_24h_R0h
ENSG00000171388.12	APLN	protein_coding	coding	down 5:peak	32.5727	-2.72581	7.0019e-10	UPF1_Nter_24h_R2h
ENSG00000171388.12	APLN	protein_coding	coding	down 5:peak	32.5727	-2.54788	1.5069e-08	UPF1_Nter_24h_R4h
ENSG00000171388.12	APLN	protein_coding	coding	down 5:peak	32.5727	-0.187082	0.497335	UPF1_Nter_24h_R8h
ENSG00000171388.12	APLN	protein_coding	coding	down 5:peak	32.5727	0.502493	0.054215	UPF1_Nter_24h_R12h
ENSG00000171388.12	APLN	protein_coding	coding	down 5:peak	32.5727	1.21845	5.90904e-06	UPF1_Nter_24h_R24h
ENSG00000171388.12	APLN	protein_coding	coding	down 5:peak	32.5727	0.10912	0.58608	UPF1_Nter_24h_R48h
ENSG00000171388.12	APLN	protein_coding	coding	down 5:peak	12.401	-0.0524017	0.724192	UPF1_FKBP_HCT_0h
ENSG00000171388.12	APLN	protein_coding	coding	down 5:peak	12.401	-3.99412	1.2058e-05	UPF1_FKBP_HCT_12h
ENSG00000171388.12	APLN	protein_coding	coding	down 5:peak	248.467	0.3724	0.0061063	UPF1_FKBP_HEK_0h
ENSG00000171388.12	APLN	protein_coding	coding	down 5:peak	248.467	-1.23636	3.90191e-17	UPF1_FKBP_HEK_12h
ENSG00000156697.13	UTP14A	protein_coding	coding	up 3:late	5618.45	-0.0183682	0.90891	control_48h
ENSG00000156697.13	UTP14A	protein_coding	coding	up 3:late	5618.45	-0.677076	5.69707e-15	UPF1_Nter_0h
ENSG00000156697.13	UTP14A	protein_coding	coding	up 3:late	5618.45	-0.588728	8.23226e-12	UPF1_Nter_2h
ENSG00000156697.13	UTP14A	protein_coding	coding	up 3:late	5618.45	-0.391279	6.43089e-06	UPF1_Nter_4h
ENSG00000156697.13	UTP14A	protein_coding	coding	up 3:late	5618.45	0.0319546	0.731919	UPF1_Nter_8h
ENSG00000156697.13	UTP14A	protein_coding	coding	up 3:late	5618.45	0.282598	0.00105006	UPF1_Nter_12h
ENSG00000156697.13	UTP14A	protein_coding	coding	up 3:late	5618.45	0.871553	4.60982e-25	UPF1_Nter_24h
ENSG00000156697.13	UTP14A	protein_coding	coding	up 3:late	5618.45	1.19076	1.45853e-45	UPF1_Nter_48h
ENSG00000156697.13	UTP14A	protein_coding	coding	up 3:late	7344.73	1.54359	1.64552e-91	UPF1_Nter_24h_R0h
ENSG00000156697.13	UTP14A	protein_coding	coding	up 3:late	7344.73	1.33048	3.49282e-68	UPF1_Nter_24h_R2h
ENSG00000156697.13	UTP14A	protein_coding	coding	up 3:late	7344.73	1.57779	3.3078e-95	UPF1_Nter_24h_R4h
ENSG00000156697.13	UTP14A	protein_coding	coding	up 3:late	7344.73	1.30856	7.98812e-66	UPF1_Nter_24h_R8h
ENSG00000156697.13	UTP14A	protein_coding	coding	up 3:late	7344.73	1.30065	8.20346e-65	UPF1_Nter_24h_R12h
ENSG00000156697.13	UTP14A	protein_coding	coding	up 3:late	7344.73	0.688629	9.44109e-19	UPF1_Nter_24h_R24h
ENSG00000156697.13	UTP14A	protein_coding	coding	up 3:late	7344.73	0.622881	2.08723e-15	UPF1_Nter_24h_R48h
ENSG00000156697.13	UTP14A	protein_coding	coding	up 3:late	6671.16	0.0998106	0.257168	UPF1_FKBP_HCT_0h
ENSG00000156697.13	UTP14A	protein_coding	coding	up 3:late	6671.16	1.31046	2.5132e-89	UPF1_FKBP_HCT_12h
ENSG00000156697.13	UTP14A	protein_coding	coding	up 3:late	11990.7	-0.105108	0.111602	UPF1_FKBP_HEK_0h
ENSG00000156697.13	UTP14A	protein_coding	coding	up 3:late	11990.7	1.94235	3.45542e-270	UPF1_FKBP_HEK_12h
ENSG00000147255.19	IGSF1	protein_coding	coding	up 2:delayed	143.504	0.0870228	0.44175	control_48h
ENSG00000147255.19	IGSF1	protein_coding	coding	up 2:delayed	143.504	-0.136675	0.515878	UPF1_Nter_0h
ENSG00000147255.19	IGSF1	protein_coding	coding	up 2:delayed	143.504	0.427216	0.0329012	UPF1_Nter_2h
ENSG00000147255.19	IGSF1	protein_coding	coding	up 2:delayed	143.504	0.964317	1.08009e-06	UPF1_Nter_4h
ENSG00000147255.19	IGSF1	protein_coding	coding	up 2:delayed	143.504	1.53195	2.77581e-15	UPF1_Nter_8h
ENSG00000147255.19	IGSF1	protein_coding	coding	up 2:delayed	143.504	1.91397	2.09064e-23	UPF1_Nter_12h
ENSG00000147255.19	IGSF1	protein_coding	coding	up 2:delayed	143.504	2.47477	1.23284e-38	UPF1_Nter_24h
ENSG00000147255.19	IGSF1	protein_coding	coding	up 2:delayed	143.504	2.01487	6.6448e-26	UPF1_Nter_48h
ENSG00000147255.19	IGSF1	protein_coding	coding	up 2:delayed	202.806	2.51405	1.63217e-21	UPF1_Nter_24h_R0h
ENSG00000147255.19	IGSF1	protein_coding	coding	up 2:delayed	202.806	2.55797	3.69746e-22	UPF1_Nter_24h_R2h
ENSG00000147255.19	IGSF1	protein_coding	coding	up 2:delayed	202.806	2.41651	8.13596e-20	UPF1_Nter_24h_R4h
ENSG00000147255.19	IGSF1	protein_coding	coding	up 2:delayed	202.806	1.57993	2.39976e-09	UPF1_Nter_24h_R8h
ENSG00000147255.19	IGSF1	protein_coding	coding	up 2:delayed	202.806	0.954921	0.000262499	UPF1_Nter_24h_R12h
ENSG00000147255.19	IGSF1	protein_coding	coding	up 2:delayed	202.806	-0.00230001	0.992122	UPF1_Nter_24h_R24h
ENSG00000147255.19	IGSF1	protein_coding	coding	up 2:delayed	202.806	0.163324	0.386363	UPF1_Nter_24h_R48h
ENSG00000147255.19	IGSF1	protein_coding	coding	up 2:delayed	175.922	0.122566	0.527522	UPF1_FKBP_HCT_0h
ENSG00000147255.19	IGSF1	protein_coding	coding	up 2:delayed	175.922	1.76354	5.70991e-18	UPF1_FKBP_HCT_12h
ENSG00000147255.19	IGSF1	protein_coding	coding	up 2:delayed	60.242	-0.272261	0.173802	UPF1_FKBP_HEK_0h
ENSG00000147255.19	IGSF1	protein_coding	coding	up 2:delayed	60.242	-1.09841	0.000617529	UPF1_FKBP_HEK_12h
ENSG00000213468.7	FIRRE	lncRNA	lncRNA	up 1:early	1063.34	0.274672	0.00417972	control_48h
ENSG00000213468.7	FIRRE	lncRNA	lncRNA	up 1:early	1063.34	-0.0375294	0.75293	UPF1_Nter_0h
ENSG00000213468.7	FIRRE	lncRNA	lncRNA	up 1:early	1063.34	0.867386	2.46829e-23	UPF1_Nter_2h
ENSG00000213468.7	FIRRE	lncRNA	lncRNA	up 1:early	1063.34	1.36807	1.41081e-58	UPF1_Nter_4h
ENSG00000213468.7	FIRRE	lncRNA	lncRNA	up 1:early	1063.34	2.01853	1.62761e-130	UPF1_Nter_8h
ENSG00000213468.7	FIRRE	lncRNA	lncRNA	up 1:early	1063.34	2.18697	2.05832e-153	UPF1_Nter_12h
ENSG00000213468.7	FIRRE	lncRNA	lncRNA	up 1:early	1063.34	2.13435	5.14014e-145	UPF1_Nter_24h
ENSG00000213468.7	FIRRE	lncRNA	lncRNA	up 1:early	1063.34	1.86713	6.93116e-111	UPF1_Nter_48h
ENSG00000213468.7	FIRRE	lncRNA	lncRNA	up 1:early	1113.72	1.95517	5.76459e-99	UPF1_Nter_24h_R0h
ENSG00000213468.7	FIRRE	lncRNA	lncRNA	up 1:early	1113.72	1.73015	5.81119e-77	UPF1_Nter_24h_R2h
ENSG00000213468.7	FIRRE	lncRNA	lncRNA	up 1:early	1113.72	1.63226	1.03058e-67	UPF1_Nter_24h_R4h
ENSG00000213468.7	FIRRE	lncRNA	lncRNA	up 1:early	1113.72	1.09637	4.47932e-31	UPF1_Nter_24h_R8h
ENSG00000213468.7	FIRRE	lncRNA	lncRNA	up 1:early	1113.72	0.969907	3.61626e-24	UPF1_Nter_24h_R12h
ENSG00000213468.7	FIRRE	lncRNA	lncRNA	up 1:early	1113.72	0.266772	0.0077977	UPF1_Nter_24h_R24h
ENSG00000213468.7	FIRRE	lncRNA	lncRNA	up 1:early	1113.72	0.180967	0.0719242	UPF1_Nter_24h_R48h
ENSG00000213468.7	FIRRE	lncRNA	lncRNA	up 1:early	1340.02	0.581605	4.06811e-05	UPF1_FKBP_HCT_0h
ENSG00000213468.7	FIRRE	lncRNA	lncRNA	up 1:early	1340.02	2.80056	8.75646e-103	UPF1_FKBP_HCT_12h
ENSG00000213468.7	FIRRE	lncRNA	lncRNA	up 1:early	4801.61	0.100426	0.115659	UPF1_FKBP_HEK_0h
ENSG00000213468.7	FIRRE	lncRNA	lncRNA	up 1:early	4801.61	2.38537	0	UPF1_FKBP_HEK_12h
ENSG00000076770.16	MBNL3	protein_coding	coding	up 4:inverse	1330.47	0.0928947	0.415393	control_48h
ENSG00000076770.16	MBNL3	protein_coding	coding	up 4:inverse	1330.47	1.9466	4.92702e-55	UPF1_Nter_0h
ENSG00000076770.16	MBNL3	protein_coding	coding	up 4:inverse	1330.47	1.86807	4.35597e-51	UPF1_Nter_2h
ENSG00000076770.16	MBNL3	protein_coding	coding	up 4:inverse	1330.47	1.70197	8.38425e-43	UPF1_Nter_4h
ENSG00000076770.16	MBNL3	protein_coding	coding	up 4:inverse	1330.47	1.69092	1.99999e-42	UPF1_Nter_8h
ENSG00000076770.16	MBNL3	protein_coding	coding	up 4:inverse	1330.47	1.31995	2.51832e-26	UPF1_Nter_12h
ENSG00000076770.16	MBNL3	protein_coding	coding	up 4:inverse	1330.47	0.659637	1.88973e-07	UPF1_Nter_24h
ENSG00000076770.16	MBNL3	protein_coding	coding	up 4:inverse	1330.47	-0.0956424	0.478121	UPF1_Nter_48h
ENSG00000076770.16	MBNL3	protein_coding	coding	up 4:inverse	1506.9	-1.46313	1.03758e-29	UPF1_Nter_24h_R0h
ENSG00000076770.16	MBNL3	protein_coding	coding	up 4:inverse	1506.9	-1.51352	1.23795e-31	UPF1_Nter_24h_R2h
ENSG00000076770.16	MBNL3	protein_coding	coding	up 4:inverse	1506.9	-1.83179	1.26773e-44	UPF1_Nter_24h_R4h
ENSG00000076770.16	MBNL3	protein_coding	coding	up 4:inverse	1506.9	-1.38084	1.34776e-26	UPF1_Nter_24h_R8h
ENSG00000076770.16	MBNL3	protein_coding	coding	up 4:inverse	1506.9	-1.31918	3.26915e-24	UPF1_Nter_24h_R12h
ENSG00000076770.16	MBNL3	protein_coding	coding	up 4:inverse	1506.9	-0.575698	9.93526e-06	UPF1_Nter_24h_R24h
ENSG00000076770.16	MBNL3	protein_coding	coding	up 4:inverse	1506.9	-0.387393	0.0026639	UPF1_Nter_24h_R48h
ENSG00000076770.16	MBNL3	protein_coding	coding	up 4:inverse	633.503	0.32547	0.102018	UPF1_FKBP_HCT_0h
ENSG00000076770.16	MBNL3	protein_coding	coding	up 4:inverse	633.503	-0.115476	0.622712	UPF1_FKBP_HCT_12h
ENSG00000076770.16	MBNL3	protein_coding	coding	up 4:inverse	3619.16	0.566281	2.20247e-16	UPF1_FKBP_HEK_0h
ENSG00000076770.16	MBNL3	protein_coding	coding	up 4:inverse	3619.16	0.232584	0.000829166	UPF1_FKBP_HEK_12h
ENSG00000171004.19	HS6ST2	protein_coding	coding	down 5:peak	1824.09	0.178196	0.00884233	control_48h
ENSG00000171004.19	HS6ST2	protein_coding	coding	down 5:peak	1824.09	-0.271827	2.87001e-05	UPF1_Nter_0h
ENSG00000171004.19	HS6ST2	protein_coding	coding	down 5:peak	1824.09	-0.428481	1.12274e-11	UPF1_Nter_2h
ENSG00000171004.19	HS6ST2	protein_coding	coding	down 5:peak	1824.09	-0.521586	9.40197e-17	UPF1_Nter_4h
ENSG00000171004.19	HS6ST2	protein_coding	coding	down 5:peak	1824.09	-0.929241	3.20376e-49	UPF1_Nter_8h
ENSG00000171004.19	HS6ST2	protein_coding	coding	down 5:peak	1824.09	-1.38142	1.12359e-101	UPF1_Nter_12h
ENSG00000171004.19	HS6ST2	protein_coding	coding	down 5:peak	1824.09	-1.2036	7.78342e-78	UPF1_Nter_24h
ENSG00000171004.19	HS6ST2	protein_coding	coding	down 5:peak	1824.09	-0.667596	1.15133e-26	UPF1_Nter_48h
ENSG00000171004.19	HS6ST2	protein_coding	coding	down 5:peak	2914.02	-1.21199	3.90612e-48	UPF1_Nter_24h_R0h
ENSG00000171004.19	HS6ST2	protein_coding	coding	down 5:peak	2914.02	-1.1011	6.02256e-40	UPF1_Nter_24h_R2h
ENSG00000171004.19	HS6ST2	protein_coding	coding	down 5:peak	2914.02	-0.66441	1.75728e-15	UPF1_Nter_24h_R4h
ENSG00000171004.19	HS6ST2	protein_coding	coding	down 5:peak	2914.02	0.213204	0.0124309	UPF1_Nter_24h_R8h
ENSG00000171004.19	HS6ST2	protein_coding	coding	down 5:peak	2914.02	0.365827	1.1988e-05	UPF1_Nter_24h_R12h
ENSG00000171004.19	HS6ST2	protein_coding	coding	down 5:peak	2914.02	0.336225	7.02068e-05	UPF1_Nter_24h_R24h
ENSG00000171004.19	HS6ST2	protein_coding	coding	down 5:peak	2914.02	0.354664	2.50928e-05	UPF1_Nter_24h_R48h
ENSG00000171004.19	HS6ST2	protein_coding	coding	down 5:peak	4620.74	0.0219072	0.901085	UPF1_FKBP_HCT_0h
ENSG00000171004.19	HS6ST2	protein_coding	coding	down 5:peak	4620.74	-0.718147	7.51467e-12	UPF1_FKBP_HCT_12h
ENSG00000171004.19	HS6ST2	protein_coding	coding	down 5:peak	5227.25	0.149354	0.00668324	UPF1_FKBP_HEK_0h
ENSG00000171004.19	HS6ST2	protein_coding	coding	down 5:peak	5227.25	-0.258674	3.44328e-07	UPF1_FKBP_HEK_12h
ENSG00000134588.13	USP26	protein_coding	coding	up 4:inverse	11.6495	-0.0203247	NA	control_48h
ENSG00000134588.13	USP26	protein_coding	coding	up 4:inverse	11.6495	2.98251	2.23596e-05	UPF1_Nter_0h
ENSG00000134588.13	USP26	protein_coding	coding	up 4:inverse	11.6495	1.50616	0.00917402	UPF1_Nter_2h
ENSG00000134588.13	USP26	protein_coding	coding	up 4:inverse	11.6495	1.31177	0.0184603	UPF1_Nter_4h
ENSG00000134588.13	USP26	protein_coding	coding	up 4:inverse	11.6495	1.71546	0.00518987	UPF1_Nter_8h
ENSG00000134588.13	USP26	protein_coding	coding	up 4:inverse	11.6495	1.8317	0.0036913	UPF1_Nter_12h
ENSG00000134588.13	USP26	protein_coding	coding	up 4:inverse	11.6495	0.321488	0.523298	UPF1_Nter_24h
ENSG00000134588.13	USP26	protein_coding	coding	up 4:inverse	11.6495	-0.657319	0.25651	UPF1_Nter_48h
ENSG00000076716.9	GPC4	protein_coding	coding	down 2:delayed	1312.35	-0.154618	0.147094	control_48h
ENSG00000076716.9	GPC4	protein_coding	coding	down 2:delayed	1312.35	0.453319	4.21737e-05	UPF1_Nter_0h
ENSG00000076716.9	GPC4	protein_coding	coding	down 2:delayed	1312.35	0.183415	0.113961	UPF1_Nter_2h
ENSG00000076716.9	GPC4	protein_coding	coding	down 2:delayed	1312.35	0.0471109	0.705284	UPF1_Nter_4h
ENSG00000076716.9	GPC4	protein_coding	coding	down 2:delayed	1312.35	-0.418574	0.00015018	UPF1_Nter_8h
ENSG00000076716.9	GPC4	protein_coding	coding	down 2:delayed	1312.35	-0.648856	3.54359e-09	UPF1_Nter_12h
ENSG00000076716.9	GPC4	protein_coding	coding	down 2:delayed	1312.35	-1.11748	6.58682e-24	UPF1_Nter_24h
ENSG00000076716.9	GPC4	protein_coding	coding	down 2:delayed	1312.35	-1.54007	2.66621e-43	UPF1_Nter_48h
ENSG00000076716.9	GPC4	protein_coding	coding	down 2:delayed	1359.11	-1.62419	1.96894e-79	UPF1_Nter_24h_R0h
ENSG00000076716.9	GPC4	protein_coding	coding	down 2:delayed	1359.11	-1.48047	3.83075e-66	UPF1_Nter_24h_R2h
ENSG00000076716.9	GPC4	protein_coding	coding	down 2:delayed	1359.11	-1.64131	2.42064e-78	UPF1_Nter_24h_R4h
ENSG00000076716.9	GPC4	protein_coding	coding	down 2:delayed	1359.11	-1.14615	2.88037e-41	UPF1_Nter_24h_R8h
ENSG00000076716.9	GPC4	protein_coding	coding	down 2:delayed	1359.11	-0.808715	2.6412e-21	UPF1_Nter_24h_R12h
ENSG00000076716.9	GPC4	protein_coding	coding	down 2:delayed	1359.11	-0.750898	2.33157e-18	UPF1_Nter_24h_R24h
ENSG00000076716.9	GPC4	protein_coding	coding	down 2:delayed	1359.11	-0.635199	2.10972e-13	UPF1_Nter_24h_R48h
ENSG00000076716.9	GPC4	protein_coding	coding	down 2:delayed	1977.34	0.119107	0.463162	UPF1_FKBP_HCT_0h
ENSG00000076716.9	GPC4	protein_coding	coding	down 2:delayed	1977.34	-0.651074	1.59134e-06	UPF1_FKBP_HCT_12h
ENSG00000076716.9	GPC4	protein_coding	coding	down 2:delayed	4714.29	0.188583	0.00617942	UPF1_FKBP_HEK_0h
ENSG00000076716.9	GPC4	protein_coding	coding	down 2:delayed	4714.29	-0.391891	1.02994e-09	UPF1_FKBP_HEK_12h
ENSG00000147257.16	GPC3	protein_coding	coding	down 3:late	54.0224	-0.528444	0.013551	control_48h
ENSG00000147257.16	GPC3	protein_coding	coding	down 3:late	54.0224	0.0605247	0.781944	UPF1_Nter_0h
ENSG00000147257.16	GPC3	protein_coding	coding	down 3:late	54.0224	-0.192748	0.373735	UPF1_Nter_2h
ENSG00000147257.16	GPC3	protein_coding	coding	down 3:late	54.0224	-0.171011	0.448405	UPF1_Nter_4h
ENSG00000147257.16	GPC3	protein_coding	coding	down 3:late	54.0224	-0.543466	0.0141185	UPF1_Nter_8h
ENSG00000147257.16	GPC3	protein_coding	coding	down 3:late	54.0224	-1.07378	4.50099e-06	UPF1_Nter_12h
ENSG00000147257.16	GPC3	protein_coding	coding	down 3:late	54.0224	-1.79683	7.77775e-12	UPF1_Nter_24h
ENSG00000147257.16	GPC3	protein_coding	coding	down 3:late	54.0224	-2.87555	3.42772e-20	UPF1_Nter_48h
ENSG00000147257.16	GPC3	protein_coding	coding	down 3:late	52.4403	-1.76397	4.34727e-13	UPF1_Nter_24h_R0h
ENSG00000147257.16	GPC3	protein_coding	coding	down 3:late	52.4403	-1.71173	3.29234e-12	UPF1_Nter_24h_R2h
ENSG00000147257.16	GPC3	protein_coding	coding	down 3:late	52.4403	-1.85341	5.24444e-13	UPF1_Nter_24h_R4h
ENSG00000147257.16	GPC3	protein_coding	coding	down 3:late	52.4403	-2.00339	9.92799e-16	UPF1_Nter_24h_R8h
ENSG00000147257.16	GPC3	protein_coding	coding	down 3:late	52.4403	-2.32562	1.0519e-17	UPF1_Nter_24h_R12h
ENSG00000147257.16	GPC3	protein_coding	coding	down 3:late	52.4403	-1.69022	1.59279e-11	UPF1_Nter_24h_R24h
ENSG00000147257.16	GPC3	protein_coding	coding	down 3:late	52.4403	-1.51709	2.83233e-09	UPF1_Nter_24h_R48h
ENSG00000147257.16	GPC3	protein_coding	coding	down 3:late	48.694	0.968644	0.000333951	UPF1_FKBP_HCT_0h
ENSG00000147257.16	GPC3	protein_coding	coding	down 3:late	48.694	0.400936	0.129421	UPF1_FKBP_HCT_12h
ENSG00000147257.16	GPC3	protein_coding	coding	down 3:late	1204.23	-0.197389	0.0405689	UPF1_FKBP_HEK_0h
ENSG00000147257.16	GPC3	protein_coding	coding	down 3:late	1204.23	-1.06982	4.2252e-32	UPF1_FKBP_HEK_12h
ENSG00000156531.18	PHF6	protein_coding	coding	down 2:delayed	4625.95	0.320297	0.00035448	control_48h
ENSG00000156531.18	PHF6	protein_coding	coding	down 2:delayed	4625.95	0.0414015	0.643799	UPF1_Nter_0h
ENSG00000156531.18	PHF6	protein_coding	coding	down 2:delayed	4625.95	-0.171457	0.0654908	UPF1_Nter_2h
ENSG00000156531.18	PHF6	protein_coding	coding	down 2:delayed	4625.95	-0.385801	6.55913e-06	UPF1_Nter_4h
ENSG00000156531.18	PHF6	protein_coding	coding	down 2:delayed	4625.95	-0.653628	9.96138e-15	UPF1_Nter_8h
ENSG00000156531.18	PHF6	protein_coding	coding	down 2:delayed	4625.95	-1.11047	3.73568e-40	UPF1_Nter_12h
ENSG00000156531.18	PHF6	protein_coding	coding	down 2:delayed	4625.95	-1.60303	9.04627e-80	UPF1_Nter_24h
ENSG00000156531.18	PHF6	protein_coding	coding	down 2:delayed	4625.95	-1.72974	4.12074e-93	UPF1_Nter_48h
ENSG00000156531.18	PHF6	protein_coding	coding	down 2:delayed	3983.58	-1.81413	4.40432e-109	UPF1_Nter_24h_R0h
ENSG00000156531.18	PHF6	protein_coding	coding	down 2:delayed	3983.58	-2.08541	5.55831e-141	UPF1_Nter_24h_R2h
ENSG00000156531.18	PHF6	protein_coding	coding	down 2:delayed	3983.58	-2.10483	3.30129e-142	UPF1_Nter_24h_R4h
ENSG00000156531.18	PHF6	protein_coding	coding	down 2:delayed	3983.58	-1.16341	2.67528e-46	UPF1_Nter_24h_R8h
ENSG00000156531.18	PHF6	protein_coding	coding	down 2:delayed	3983.58	-0.926186	7.7565e-30	UPF1_Nter_24h_R12h
ENSG00000156531.18	PHF6	protein_coding	coding	down 2:delayed	3983.58	-0.375611	6.13133e-06	UPF1_Nter_24h_R24h
ENSG00000156531.18	PHF6	protein_coding	coding	down 2:delayed	3983.58	-0.510691	5.70708e-10	UPF1_Nter_24h_R48h
ENSG00000156531.18	PHF6	protein_coding	coding	down 2:delayed	6543.45	0.00287861	0.993378	UPF1_FKBP_HCT_0h
ENSG00000156531.18	PHF6	protein_coding	coding	down 2:delayed	6543.45	-1.01573	8.70656e-09	UPF1_FKBP_HCT_12h
ENSG00000156531.18	PHF6	protein_coding	coding	down 2:delayed	11079.6	0.0203912	0.851635	UPF1_FKBP_HEK_0h
ENSG00000156531.18	PHF6	protein_coding	coding	down 2:delayed	11079.6	-0.319033	1.22411e-06	UPF1_FKBP_HEK_12h
ENSG00000165704.15	HPRT1	protein_coding	coding	down 2:delayed	4002.66	-0.0120757	0.935907	control_48h
ENSG00000165704.15	HPRT1	protein_coding	coding	down 2:delayed	4002.66	0.147618	0.0232669	UPF1_Nter_0h
ENSG00000165704.15	HPRT1	protein_coding	coding	down 2:delayed	4002.66	-0.190132	0.00121828	UPF1_Nter_2h
ENSG00000165704.15	HPRT1	protein_coding	coding	down 2:delayed	4002.66	-0.359808	4.23414e-10	UPF1_Nter_4h
ENSG00000165704.15	HPRT1	protein_coding	coding	down 2:delayed	4002.66	-0.570156	1.23439e-23	UPF1_Nter_8h
ENSG00000165704.15	HPRT1	protein_coding	coding	down 2:delayed	4002.66	-0.817617	9.75305e-47	UPF1_Nter_12h
ENSG00000165704.15	HPRT1	protein_coding	coding	down 2:delayed	4002.66	-1.66886	2.48761e-177	UPF1_Nter_24h
ENSG00000165704.15	HPRT1	protein_coding	coding	down 2:delayed	4002.66	-1.6871	7.88891e-183	UPF1_Nter_48h
ENSG00000165704.15	HPRT1	protein_coding	coding	down 2:delayed	3162.76	-2.03034	2.734e-232	UPF1_Nter_24h_R0h
ENSG00000165704.15	HPRT1	protein_coding	coding	down 2:delayed	3162.76	-2.15866	2.27969e-255	UPF1_Nter_24h_R2h
ENSG00000165704.15	HPRT1	protein_coding	coding	down 2:delayed	3162.76	-1.90874	4.07818e-201	UPF1_Nter_24h_R4h
ENSG00000165704.15	HPRT1	protein_coding	coding	down 2:delayed	3162.76	-1.70835	3.67334e-168	UPF1_Nter_24h_R8h
ENSG00000165704.15	HPRT1	protein_coding	coding	down 2:delayed	3162.76	-1.48762	1.84774e-127	UPF1_Nter_24h_R12h
ENSG00000165704.15	HPRT1	protein_coding	coding	down 2:delayed	3162.76	-0.329091	1.32706e-07	UPF1_Nter_24h_R24h
ENSG00000165704.15	HPRT1	protein_coding	coding	down 2:delayed	3162.76	0.0516642	0.491807	UPF1_Nter_24h_R48h
ENSG00000165704.15	HPRT1	protein_coding	coding	down 2:delayed	4862.87	0.0629179	0.64146	UPF1_FKBP_HCT_0h
ENSG00000165704.15	HPRT1	protein_coding	coding	down 2:delayed	4862.87	-0.577904	2.9602e-09	UPF1_FKBP_HCT_12h
ENSG00000165704.15	HPRT1	protein_coding	coding	down 2:delayed	16157.6	-0.0196838	0.817469	UPF1_FKBP_HEK_0h
ENSG00000165704.15	HPRT1	protein_coding	coding	down 2:delayed	16157.6	-0.381065	6.52904e-14	UPF1_FKBP_HEK_12h
ENSG00000170965.10	PLAC1	protein_coding	coding	down 1:early	55.6347	-0.134821	0.150505	control_48h
ENSG00000170965.10	PLAC1	protein_coding	coding	down 1:early	55.6347	-0.207809	0.382535	UPF1_Nter_0h
ENSG00000170965.10	PLAC1	protein_coding	coding	down 1:early	55.6347	-0.833128	0.00704704	UPF1_Nter_2h
ENSG00000170965.10	PLAC1	protein_coding	coding	down 1:early	55.6347	-1.17482	0.000410413	UPF1_Nter_4h
ENSG00000170965.10	PLAC1	protein_coding	coding	down 1:early	55.6347	-1.20143	0.000305741	UPF1_Nter_8h
ENSG00000170965.10	PLAC1	protein_coding	coding	down 1:early	55.6347	-1.30287	0.000114786	UPF1_Nter_12h
ENSG00000170965.10	PLAC1	protein_coding	coding	down 1:early	55.6347	-1.29826	0.000150512	UPF1_Nter_24h
ENSG00000170965.10	PLAC1	protein_coding	coding	down 1:early	55.6347	-1.61413	3.05983e-06	UPF1_Nter_48h
ENSG00000170965.10	PLAC1	protein_coding	coding	down 1:early	37.7323	-1.48446	8.06362e-07	UPF1_Nter_24h_R0h
ENSG00000170965.10	PLAC1	protein_coding	coding	down 1:early	37.7323	-1.4667	1.5019e-06	UPF1_Nter_24h_R2h
ENSG00000170965.10	PLAC1	protein_coding	coding	down 1:early	37.7323	-1.30232	4.19231e-05	UPF1_Nter_24h_R4h
ENSG00000170965.10	PLAC1	protein_coding	coding	down 1:early	37.7323	-1.48999	6.56778e-07	UPF1_Nter_24h_R8h
ENSG00000170965.10	PLAC1	protein_coding	coding	down 1:early	37.7323	-0.653517	0.0155636	UPF1_Nter_24h_R12h
ENSG00000170965.10	PLAC1	protein_coding	coding	down 1:early	37.7323	0.486006	0.0381483	UPF1_Nter_24h_R24h
ENSG00000170965.10	PLAC1	protein_coding	coding	down 1:early	37.7323	0.293427	0.158209	UPF1_Nter_24h_R48h
ENSG00000170965.10	PLAC1	protein_coding	coding	down 1:early	22.4363	0.0839985	0.586761	UPF1_FKBP_HCT_0h
ENSG00000170965.10	PLAC1	protein_coding	coding	down 1:early	22.4363	-0.0218278	0.955235	UPF1_FKBP_HCT_12h
ENSG00000170965.10	PLAC1	protein_coding	coding	down 1:early	757.184	-0.175707	0.097865	UPF1_FKBP_HEK_0h
ENSG00000170965.10	PLAC1	protein_coding	coding	down 1:early	757.184	-1.30624	1.78588e-38	UPF1_FKBP_HEK_12h
ENSG00000156504.17	PABIR2	protein_coding	coding	down 2:delayed	7799.55	0.0344956	0.65392	control_48h
ENSG00000156504.17	PABIR2	protein_coding	coding	down 2:delayed	7799.55	0.361562	2.71867e-06	UPF1_Nter_0h
ENSG00000156504.17	PABIR2	protein_coding	coding	down 2:delayed	7799.55	0.0210172	0.824225	UPF1_Nter_2h
ENSG00000156504.17	PABIR2	protein_coding	coding	down 2:delayed	7799.55	-0.161355	0.0412349	UPF1_Nter_4h
ENSG00000156504.17	PABIR2	protein_coding	coding	down 2:delayed	7799.55	-0.509072	9.217e-12	UPF1_Nter_8h
ENSG00000156504.17	PABIR2	protein_coding	coding	down 2:delayed	7799.55	-0.827319	3.60067e-29	UPF1_Nter_12h
ENSG00000156504.17	PABIR2	protein_coding	coding	down 2:delayed	7799.55	-1.11144	5.12259e-51	UPF1_Nter_24h
ENSG00000156504.17	PABIR2	protein_coding	coding	down 2:delayed	7799.55	-1.18398	1.1331e-57	UPF1_Nter_48h
ENSG00000156504.17	PABIR2	protein_coding	coding	down 2:delayed	9689.59	-2.18277	1.08136e-92	UPF1_Nter_24h_R0h
ENSG00000156504.17	PABIR2	protein_coding	coding	down 2:delayed	9689.59	-1.95416	1.13392e-74	UPF1_Nter_24h_R2h
ENSG00000156504.17	PABIR2	protein_coding	coding	down 2:delayed	9689.59	-1.9754	5.6397e-76	UPF1_Nter_24h_R4h
ENSG00000156504.17	PABIR2	protein_coding	coding	down 2:delayed	9689.59	-1.2658	2.52649e-32	UPF1_Nter_24h_R8h
ENSG00000156504.17	PABIR2	protein_coding	coding	down 2:delayed	9689.59	-0.984699	4.04803e-20	UPF1_Nter_24h_R12h
ENSG00000156504.17	PABIR2	protein_coding	coding	down 2:delayed	9689.59	-0.201082	0.0772335	UPF1_Nter_24h_R24h
ENSG00000156504.17	PABIR2	protein_coding	coding	down 2:delayed	9689.59	-0.627586	6.78112e-09	UPF1_Nter_24h_R48h
ENSG00000156504.17	PABIR2	protein_coding	coding	down 2:delayed	8565.94	-0.723846	6.5159e-14	UPF1_FKBP_HCT_0h
ENSG00000156504.17	PABIR2	protein_coding	coding	down 2:delayed	8565.94	-1.49515	1.08934e-57	UPF1_FKBP_HCT_12h
ENSG00000156504.17	PABIR2	protein_coding	coding	down 2:delayed	8315.89	0.277897	6.4449e-06	UPF1_FKBP_HEK_0h
ENSG00000156504.17	PABIR2	protein_coding	coding	down 2:delayed	8315.89	-0.182383	0.00266164	UPF1_FKBP_HEK_12h
ENSG00000101928.13	MOSPD1	protein_coding	coding	up 4:inverse	5209.26	0.1895	0.0596027	control_48h
ENSG00000101928.13	MOSPD1	protein_coding	coding	up 4:inverse	5209.26	1.0734	1.71128e-27	UPF1_Nter_0h
ENSG00000101928.13	MOSPD1	protein_coding	coding	up 4:inverse	5209.26	0.828845	4.00349e-17	UPF1_Nter_2h
ENSG00000101928.13	MOSPD1	protein_coding	coding	up 4:inverse	5209.26	0.508982	2.80869e-07	UPF1_Nter_4h
ENSG00000101928.13	MOSPD1	protein_coding	coding	up 4:inverse	5209.26	0.416675	2.81523e-05	UPF1_Nter_8h
ENSG00000101928.13	MOSPD1	protein_coding	coding	up 4:inverse	5209.26	0.207556	0.0418141	UPF1_Nter_12h
ENSG00000101928.13	MOSPD1	protein_coding	coding	up 4:inverse	5209.26	0.333393	0.000866262	UPF1_Nter_24h
ENSG00000101928.13	MOSPD1	protein_coding	coding	up 4:inverse	5209.26	0.561184	1.24878e-08	UPF1_Nter_48h
ENSG00000101928.13	MOSPD1	protein_coding	coding	up 4:inverse	7254.22	-0.997887	7.04562e-60	UPF1_Nter_24h_R0h
ENSG00000101928.13	MOSPD1	protein_coding	coding	up 4:inverse	7254.22	-0.769667	2.71368e-36	UPF1_Nter_24h_R2h
ENSG00000101928.13	MOSPD1	protein_coding	coding	up 4:inverse	7254.22	-0.537748	2.46675e-18	UPF1_Nter_24h_R4h
ENSG00000101928.13	MOSPD1	protein_coding	coding	up 4:inverse	7254.22	-0.318276	3.1132e-07	UPF1_Nter_24h_R8h
ENSG00000101928.13	MOSPD1	protein_coding	coding	up 4:inverse	7254.22	-0.0882693	0.185732	UPF1_Nter_24h_R12h
ENSG00000101928.13	MOSPD1	protein_coding	coding	up 4:inverse	7254.22	0.174846	0.00828885	UPF1_Nter_24h_R24h
ENSG00000101928.13	MOSPD1	protein_coding	coding	up 4:inverse	7254.22	-0.166473	0.0132089	UPF1_Nter_24h_R48h
ENSG00000101928.13	MOSPD1	protein_coding	coding	up 4:inverse	2698.33	-0.173947	0.340488	UPF1_FKBP_HCT_0h
ENSG00000101928.13	MOSPD1	protein_coding	coding	up 4:inverse	2698.33	-0.649751	0.000611147	UPF1_FKBP_HCT_12h
ENSG00000101928.13	MOSPD1	protein_coding	coding	up 4:inverse	1509.41	0.269262	0.0116422	UPF1_FKBP_HEK_0h
ENSG00000101928.13	MOSPD1	protein_coding	coding	up 4:inverse	1509.41	0.426136	3.14144e-05	UPF1_FKBP_HEK_12h
ENSG00000134590.14	RTL8C	protein_coding	coding	down 2:delayed	1950.52	-0.347675	0.000524434	control_48h
ENSG00000134590.14	RTL8C	protein_coding	coding	down 2:delayed	1950.52	-0.128788	0.220206	UPF1_Nter_0h
ENSG00000134590.14	RTL8C	protein_coding	coding	down 2:delayed	1950.52	-0.502373	1.32994e-07	UPF1_Nter_2h
ENSG00000134590.14	RTL8C	protein_coding	coding	down 2:delayed	1950.52	-0.687989	3.4552e-13	UPF1_Nter_4h
ENSG00000134590.14	RTL8C	protein_coding	coding	down 2:delayed	1950.52	-0.90623	9.45551e-22	UPF1_Nter_8h
ENSG00000134590.14	RTL8C	protein_coding	coding	down 2:delayed	1950.52	-0.694923	1.95549e-13	UPF1_Nter_12h
ENSG00000134590.14	RTL8C	protein_coding	coding	down 2:delayed	1950.52	-1.14979	1.05248e-33	UPF1_Nter_24h
ENSG00000134590.14	RTL8C	protein_coding	coding	down 2:delayed	1950.52	-1.34413	3.45646e-45	UPF1_Nter_48h
ENSG00000134590.14	RTL8C	protein_coding	coding	down 2:delayed	2010.47	-0.514077	1.68261e-12	UPF1_Nter_24h_R0h
ENSG00000134590.14	RTL8C	protein_coding	coding	down 2:delayed	2010.47	-0.331863	5.80348e-06	UPF1_Nter_24h_R2h
ENSG00000134590.14	RTL8C	protein_coding	coding	down 2:delayed	2010.47	-0.211191	0.00515398	UPF1_Nter_24h_R4h
ENSG00000134590.14	RTL8C	protein_coding	coding	down 2:delayed	2010.47	-0.184232	0.0138897	UPF1_Nter_24h_R8h
ENSG00000134590.14	RTL8C	protein_coding	coding	down 2:delayed	2010.47	-0.313069	2.43783e-05	UPF1_Nter_24h_R12h
ENSG00000134590.14	RTL8C	protein_coding	coding	down 2:delayed	2010.47	-0.283583	0.000205266	UPF1_Nter_24h_R24h
ENSG00000134590.14	RTL8C	protein_coding	coding	down 2:delayed	2010.47	-0.156778	0.0484875	UPF1_Nter_24h_R48h
ENSG00000134590.14	RTL8C	protein_coding	coding	down 2:delayed	2198.6	-0.0531886	0.780205	UPF1_FKBP_HCT_0h
ENSG00000134590.14	RTL8C	protein_coding	coding	down 2:delayed	2198.6	-0.569672	7.97244e-05	UPF1_FKBP_HCT_12h
ENSG00000134590.14	RTL8C	protein_coding	coding	down 2:delayed	5526.14	0.0793841	0.277417	UPF1_FKBP_HEK_0h
ENSG00000134590.14	RTL8C	protein_coding	coding	down 2:delayed	5526.14	-0.658506	1.69886e-28	UPF1_FKBP_HEK_12h
ENSG00000203950.7	RTL8A	protein_coding	coding	down 2:delayed	3179.34	-0.350327	0.000485877	control_48h
ENSG00000203950.7	RTL8A	protein_coding	coding	down 2:delayed	3179.34	-0.243126	0.0168032	UPF1_Nter_0h
ENSG00000203950.7	RTL8A	protein_coding	coding	down 2:delayed	3179.34	-0.617182	2.05429e-10	UPF1_Nter_2h
ENSG00000203950.7	RTL8A	protein_coding	coding	down 2:delayed	3179.34	-0.750864	9.47647e-15	UPF1_Nter_4h
ENSG00000203950.7	RTL8A	protein_coding	coding	down 2:delayed	3179.34	-1.05077	2.60692e-27	UPF1_Nter_8h
ENSG00000203950.7	RTL8A	protein_coding	coding	down 2:delayed	3179.34	-0.970348	1.33131e-23	UPF1_Nter_12h
ENSG00000203950.7	RTL8A	protein_coding	coding	down 2:delayed	3179.34	-1.39379	1.10096e-46	UPF1_Nter_24h
ENSG00000203950.7	RTL8A	protein_coding	coding	down 2:delayed	3179.34	-1.34967	5.46305e-44	UPF1_Nter_48h
ENSG00000203950.7	RTL8A	protein_coding	coding	down 2:delayed	3138.1	-0.7812	2.00893e-34	UPF1_Nter_24h_R0h
ENSG00000203950.7	RTL8A	protein_coding	coding	down 2:delayed	3138.1	-0.63563	2.76612e-23	UPF1_Nter_24h_R2h
ENSG00000203950.7	RTL8A	protein_coding	coding	down 2:delayed	3138.1	-0.445321	5.66683e-12	UPF1_Nter_24h_R4h
ENSG00000203950.7	RTL8A	protein_coding	coding	down 2:delayed	3138.1	-0.3104	1.56107e-06	UPF1_Nter_24h_R8h
ENSG00000203950.7	RTL8A	protein_coding	coding	down 2:delayed	3138.1	-0.207682	0.0016572	UPF1_Nter_24h_R12h
ENSG00000203950.7	RTL8A	protein_coding	coding	down 2:delayed	3138.1	-0.00488103	0.951279	UPF1_Nter_24h_R24h
ENSG00000203950.7	RTL8A	protein_coding	coding	down 2:delayed	3138.1	0.125324	0.0761567	UPF1_Nter_24h_R48h
ENSG00000203950.7	RTL8A	protein_coding	coding	down 2:delayed	3465.74	0.0792511	0.674253	UPF1_FKBP_HCT_0h
ENSG00000203950.7	RTL8A	protein_coding	coding	down 2:delayed	3465.74	-0.562281	0.000122927	UPF1_FKBP_HCT_12h
ENSG00000203950.7	RTL8A	protein_coding	coding	down 2:delayed	5727.91	0.0012641	0.986107	UPF1_FKBP_HEK_0h
ENSG00000203950.7	RTL8A	protein_coding	coding	down 2:delayed	5727.91	-0.584519	1.9432e-40	UPF1_FKBP_HEK_12h
ENSG00000196972.9	SMIM10L2B	protein_coding	coding	down 3:late	84.3856	-0.157053	0.200467	control_48h
ENSG00000196972.9	SMIM10L2B	protein_coding	coding	down 3:late	84.3856	0.359687	0.0794321	UPF1_Nter_0h
ENSG00000196972.9	SMIM10L2B	protein_coding	coding	down 3:late	84.3856	0.550063	0.00906522	UPF1_Nter_2h
ENSG00000196972.9	SMIM10L2B	protein_coding	coding	down 3:late	84.3856	0.29775	0.173701	UPF1_Nter_4h
ENSG00000196972.9	SMIM10L2B	protein_coding	coding	down 3:late	84.3856	0.37834	0.0847775	UPF1_Nter_8h
ENSG00000196972.9	SMIM10L2B	protein_coding	coding	down 3:late	84.3856	0.216117	0.341848	UPF1_Nter_12h
ENSG00000196972.9	SMIM10L2B	protein_coding	coding	down 3:late	84.3856	-0.828599	0.000506673	UPF1_Nter_24h
ENSG00000196972.9	SMIM10L2B	protein_coding	coding	down 3:late	84.3856	-1.67947	1.09011e-10	UPF1_Nter_48h
ENSG00000196972.9	SMIM10L2B	protein_coding	coding	down 3:late	61.2031	-1.10517	3.19488e-06	UPF1_Nter_24h_R0h
ENSG00000196972.9	SMIM10L2B	protein_coding	coding	down 3:late	61.2031	-1.64556	7.66536e-11	UPF1_Nter_24h_R2h
ENSG00000196972.9	SMIM10L2B	protein_coding	coding	down 3:late	61.2031	-3.24767	5.77636e-22	UPF1_Nter_24h_R4h
ENSG00000196972.9	SMIM10L2B	protein_coding	coding	down 3:late	61.2031	-1.79443	1.36271e-12	UPF1_Nter_24h_R8h
ENSG00000196972.9	SMIM10L2B	protein_coding	coding	down 3:late	61.2031	-1.28009	1.76371e-07	UPF1_Nter_24h_R12h
ENSG00000196972.9	SMIM10L2B	protein_coding	coding	down 3:late	61.2031	-0.284977	0.161818	UPF1_Nter_24h_R24h
ENSG00000196972.9	SMIM10L2B	protein_coding	coding	down 3:late	61.2031	-0.206061	0.279025	UPF1_Nter_24h_R48h
ENSG00000196972.9	SMIM10L2B	protein_coding	coding	down 3:late	86.676	0.265454	0.186998	UPF1_FKBP_HCT_0h
ENSG00000196972.9	SMIM10L2B	protein_coding	coding	down 3:late	86.676	-0.745946	0.00340997	UPF1_FKBP_HCT_12h
ENSG00000196972.9	SMIM10L2B	protein_coding	coding	down 3:late	201.827	0.148474	0.340962	UPF1_FKBP_HEK_0h
ENSG00000196972.9	SMIM10L2B	protein_coding	coding	down 3:late	201.827	-0.595417	0.000158321	UPF1_FKBP_HEK_12h
ENSG00000186376.15	ZNF75D	protein_coding	coding	up 5:peak	1041.08	0.100095	0.336233	control_48h
ENSG00000186376.15	ZNF75D	protein_coding	coding	up 5:peak	1041.08	0.171281	0.122091	UPF1_Nter_0h
ENSG00000186376.15	ZNF75D	protein_coding	coding	up 5:peak	1041.08	0.590001	4.63817e-09	UPF1_Nter_2h
ENSG00000186376.15	ZNF75D	protein_coding	coding	up 5:peak	1041.08	0.822132	1.14915e-16	UPF1_Nter_4h
ENSG00000186376.15	ZNF75D	protein_coding	coding	up 5:peak	1041.08	1.29155	1.03765e-39	UPF1_Nter_8h
ENSG00000186376.15	ZNF75D	protein_coding	coding	up 5:peak	1041.08	1.3798	3.58294e-45	UPF1_Nter_12h
ENSG00000186376.15	ZNF75D	protein_coding	coding	up 5:peak	1041.08	0.985572	2.07717e-23	UPF1_Nter_24h
ENSG00000186376.15	ZNF75D	protein_coding	coding	up 5:peak	1041.08	0.448014	9.05742e-06	UPF1_Nter_48h
ENSG00000186376.15	ZNF75D	protein_coding	coding	up 5:peak	930.489	0.865315	1.77743e-22	UPF1_Nter_24h_R0h
ENSG00000186376.15	ZNF75D	protein_coding	coding	up 5:peak	930.489	0.792871	7.4783e-19	UPF1_Nter_24h_R2h
ENSG00000186376.15	ZNF75D	protein_coding	coding	up 5:peak	930.489	0.52267	1.15056e-08	UPF1_Nter_24h_R4h
ENSG00000186376.15	ZNF75D	protein_coding	coding	up 5:peak	930.489	0.031083	0.808549	UPF1_Nter_24h_R8h
ENSG00000186376.15	ZNF75D	protein_coding	coding	up 5:peak	930.489	-0.290665	0.00198643	UPF1_Nter_24h_R12h
ENSG00000186376.15	ZNF75D	protein_coding	coding	up 5:peak	930.489	-0.241101	0.0112753	UPF1_Nter_24h_R24h
ENSG00000186376.15	ZNF75D	protein_coding	coding	up 5:peak	930.489	-0.207778	0.0294704	UPF1_Nter_24h_R48h
ENSG00000186376.15	ZNF75D	protein_coding	coding	up 5:peak	1242.41	-0.0388294	0.818373	UPF1_FKBP_HCT_0h
ENSG00000186376.15	ZNF75D	protein_coding	coding	up 5:peak	1242.41	1.22143	1.30219e-29	UPF1_FKBP_HCT_12h
ENSG00000186376.15	ZNF75D	protein_coding	coding	up 5:peak	1858.16	0.250097	0.00157583	UPF1_FKBP_HEK_0h
ENSG00000186376.15	ZNF75D	protein_coding	coding	up 5:peak	1858.16	0.734322	1.28476e-23	UPF1_FKBP_HEK_12h
ENSG00000178947.9	SMIM10L2A	protein_coding	coding	down 3:late	134.873	-0.138369	0.258367	control_48h
ENSG00000178947.9	SMIM10L2A	protein_coding	coding	down 3:late	134.873	-0.37889	0.0258315	UPF1_Nter_0h
ENSG00000178947.9	SMIM10L2A	protein_coding	coding	down 3:late	134.873	-0.431574	0.0113843	UPF1_Nter_2h
ENSG00000178947.9	SMIM10L2A	protein_coding	coding	down 3:late	134.873	-0.682245	7.80858e-05	UPF1_Nter_4h
ENSG00000178947.9	SMIM10L2A	protein_coding	coding	down 3:late	134.873	-0.859672	8.54424e-07	UPF1_Nter_8h
ENSG00000178947.9	SMIM10L2A	protein_coding	coding	down 3:late	134.873	-0.876851	5.70668e-07	UPF1_Nter_12h
ENSG00000178947.9	SMIM10L2A	protein_coding	coding	down 3:late	134.873	-2.05018	1.39152e-25	UPF1_Nter_24h
ENSG00000178947.9	SMIM10L2A	protein_coding	coding	down 3:late	134.873	-3.02905	3.54182e-42	UPF1_Nter_48h
ENSG00000178947.9	SMIM10L2A	protein_coding	coding	down 3:late	60.1446	-1.31508	3.28117e-09	UPF1_Nter_24h_R0h
ENSG00000178947.9	SMIM10L2A	protein_coding	coding	down 3:late	60.1446	-1.78408	2.6276e-14	UPF1_Nter_24h_R2h
ENSG00000178947.9	SMIM10L2A	protein_coding	coding	down 3:late	60.1446	-2.01137	4.18777e-16	UPF1_Nter_24h_R4h
ENSG00000178947.9	SMIM10L2A	protein_coding	coding	down 3:late	60.1446	-2.56851	1.97695e-24	UPF1_Nter_24h_R8h
ENSG00000178947.9	SMIM10L2A	protein_coding	coding	down 3:late	60.1446	-2.32636	3.02736e-20	UPF1_Nter_24h_R12h
ENSG00000178947.9	SMIM10L2A	protein_coding	coding	down 3:late	60.1446	-1.39168	1.64616e-09	UPF1_Nter_24h_R24h
ENSG00000178947.9	SMIM10L2A	protein_coding	coding	down 3:late	60.1446	-1.17363	3.5285e-07	UPF1_Nter_24h_R48h
ENSG00000178947.9	SMIM10L2A	protein_coding	coding	down 3:late	132.884	-0.392701	0.0258148	UPF1_FKBP_HCT_0h
ENSG00000178947.9	SMIM10L2A	protein_coding	coding	down 3:late	132.884	-1.24066	1.29152e-11	UPF1_FKBP_HCT_12h
ENSG00000178947.9	SMIM10L2A	protein_coding	coding	down 3:late	864.969	0.271668	0.00158698	UPF1_FKBP_HEK_0h
ENSG00000178947.9	SMIM10L2A	protein_coding	coding	down 3:late	864.969	-0.314356	0.000199697	UPF1_FKBP_HEK_12h
ENSG00000102241.12	HTATSF1	protein_coding	coding	down 2:delayed	4610.13	0.143393	0.031375	control_48h
ENSG00000102241.12	HTATSF1	protein_coding	coding	down 2:delayed	4610.13	-0.0916869	0.161321	UPF1_Nter_0h
ENSG00000102241.12	HTATSF1	protein_coding	coding	down 2:delayed	4610.13	-0.34056	9.85534e-09	UPF1_Nter_2h
ENSG00000102241.12	HTATSF1	protein_coding	coding	down 2:delayed	4610.13	-0.523378	4.60177e-19	UPF1_Nter_4h
ENSG00000102241.12	HTATSF1	protein_coding	coding	down 2:delayed	4610.13	-0.761443	1.00192e-38	UPF1_Nter_8h
ENSG00000102241.12	HTATSF1	protein_coding	coding	down 2:delayed	4610.13	-1.07742	1.36962e-75	UPF1_Nter_12h
ENSG00000102241.12	HTATSF1	protein_coding	coding	down 2:delayed	4610.13	-1.20242	3.56589e-92	UPF1_Nter_24h
ENSG00000102241.12	HTATSF1	protein_coding	coding	down 2:delayed	4610.13	-1.30716	4.68406e-109	UPF1_Nter_48h
ENSG00000102241.12	HTATSF1	protein_coding	coding	down 2:delayed	5165.02	-1.30564	1.05659e-55	UPF1_Nter_24h_R0h
ENSG00000102241.12	HTATSF1	protein_coding	coding	down 2:delayed	5165.02	-1.14429	4.84554e-43	UPF1_Nter_24h_R2h
ENSG00000102241.12	HTATSF1	protein_coding	coding	down 2:delayed	5165.02	-1.00808	1.19185e-33	UPF1_Nter_24h_R4h
ENSG00000102241.12	HTATSF1	protein_coding	coding	down 2:delayed	5165.02	-0.541724	1.06556e-10	UPF1_Nter_24h_R8h
ENSG00000102241.12	HTATSF1	protein_coding	coding	down 2:delayed	5165.02	-0.447056	1.24162e-07	UPF1_Nter_24h_R12h
ENSG00000102241.12	HTATSF1	protein_coding	coding	down 2:delayed	5165.02	0.0112187	0.901082	UPF1_Nter_24h_R24h
ENSG00000102241.12	HTATSF1	protein_coding	coding	down 2:delayed	5165.02	0.0618715	0.516442	UPF1_Nter_24h_R48h
ENSG00000102241.12	HTATSF1	protein_coding	coding	down 2:delayed	9501.81	-0.0898644	0.488042	UPF1_FKBP_HCT_0h
ENSG00000102241.12	HTATSF1	protein_coding	coding	down 2:delayed	9501.81	-0.830183	2.16114e-18	UPF1_FKBP_HCT_12h
ENSG00000102241.12	HTATSF1	protein_coding	coding	down 2:delayed	13544.8	-0.0215257	0.781117	UPF1_FKBP_HEK_0h
ENSG00000102241.12	HTATSF1	protein_coding	coding	down 2:delayed	13544.8	-0.563652	7.50696e-27	UPF1_FKBP_HEK_12h
ENSG00000129675.16	ARHGEF6	protein_coding	coding	down 2:delayed	214.384	0.0744543	0.52692	control_48h
ENSG00000129675.16	ARHGEF6	protein_coding	coding	down 2:delayed	214.384	-0.281215	0.0446993	UPF1_Nter_0h
ENSG00000129675.16	ARHGEF6	protein_coding	coding	down 2:delayed	214.384	-0.322479	0.0195594	UPF1_Nter_2h
ENSG00000129675.16	ARHGEF6	protein_coding	coding	down 2:delayed	214.384	-0.612572	8.01716e-06	UPF1_Nter_4h
ENSG00000129675.16	ARHGEF6	protein_coding	coding	down 2:delayed	214.384	-0.766669	2.71804e-08	UPF1_Nter_8h
ENSG00000129675.16	ARHGEF6	protein_coding	coding	down 2:delayed	214.384	-0.772603	2.38037e-08	UPF1_Nter_12h
ENSG00000129675.16	ARHGEF6	protein_coding	coding	down 2:delayed	214.384	-1.11817	5.75801e-15	UPF1_Nter_24h
ENSG00000129675.16	ARHGEF6	protein_coding	coding	down 2:delayed	214.384	-1.9997	1.86812e-38	UPF1_Nter_48h
ENSG00000129675.16	ARHGEF6	protein_coding	coding	down 2:delayed	159.018	-1.00965	4.52022e-12	UPF1_Nter_24h_R0h
ENSG00000129675.16	ARHGEF6	protein_coding	coding	down 2:delayed	159.018	-1.04225	1.95811e-12	UPF1_Nter_24h_R2h
ENSG00000129675.16	ARHGEF6	protein_coding	coding	down 2:delayed	159.018	-1.52021	4.53156e-22	UPF1_Nter_24h_R4h
ENSG00000129675.16	ARHGEF6	protein_coding	coding	down 2:delayed	159.018	-1.73891	3.50975e-29	UPF1_Nter_24h_R8h
ENSG00000129675.16	ARHGEF6	protein_coding	coding	down 2:delayed	159.018	-1.14126	3.38441e-14	UPF1_Nter_24h_R12h
ENSG00000129675.16	ARHGEF6	protein_coding	coding	down 2:delayed	159.018	-0.437061	0.00239421	UPF1_Nter_24h_R24h
ENSG00000129675.16	ARHGEF6	protein_coding	coding	down 2:delayed	159.018	-1.31416	1.48517e-16	UPF1_Nter_24h_R48h
ENSG00000129675.16	ARHGEF6	protein_coding	coding	down 2:delayed	331.78	-0.634925	3.58881e-06	UPF1_FKBP_HCT_0h
ENSG00000129675.16	ARHGEF6	protein_coding	coding	down 2:delayed	331.78	-0.954378	4.86315e-13	UPF1_FKBP_HCT_12h
ENSG00000129675.16	ARHGEF6	protein_coding	coding	down 2:delayed	2419.2	0.331162	2.32383e-10	UPF1_FKBP_HEK_0h
ENSG00000129675.16	ARHGEF6	protein_coding	coding	down 2:delayed	2419.2	-0.0472318	0.38329	UPF1_FKBP_HEK_12h
ENSG00000225125.2	RANP4	processed_pseudogene	other	up 5:peak	41.584	0.0141816	0.857247	control_48h
ENSG00000225125.2	RANP4	processed_pseudogene	other	up 5:peak	41.584	-0.01669	0.949434	UPF1_Nter_0h
ENSG00000225125.2	RANP4	processed_pseudogene	other	up 5:peak	41.584	0.73707	0.0296094	UPF1_Nter_2h
ENSG00000225125.2	RANP4	processed_pseudogene	other	up 5:peak	41.584	1.87616	1.20179e-06	UPF1_Nter_4h
ENSG00000225125.2	RANP4	processed_pseudogene	other	up 5:peak	41.584	2.35712	1.26714e-09	UPF1_Nter_8h
ENSG00000225125.2	RANP4	processed_pseudogene	other	up 5:peak	41.584	2.00161	2.30687e-07	UPF1_Nter_12h
ENSG00000225125.2	RANP4	processed_pseudogene	other	up 5:peak	41.584	0.450856	0.236372	UPF1_Nter_24h
ENSG00000225125.2	RANP4	processed_pseudogene	other	up 5:peak	41.584	0.0138428	0.972416	UPF1_Nter_48h
ENSG00000225125.2	RANP4	processed_pseudogene	other	up 5:peak	15.0519	0.177181	0.65294	UPF1_Nter_24h_R0h
ENSG00000225125.2	RANP4	processed_pseudogene	other	up 5:peak	15.0519	-0.615778	0.123623	UPF1_Nter_24h_R2h
ENSG00000225125.2	RANP4	processed_pseudogene	other	up 5:peak	15.0519	-1.26944	0.00480041	UPF1_Nter_24h_R4h
ENSG00000225125.2	RANP4	processed_pseudogene	other	up 5:peak	15.0519	-3.19971	2.55141e-07	UPF1_Nter_24h_R8h
ENSG00000225125.2	RANP4	processed_pseudogene	other	up 5:peak	15.0519	-2.44796	1.21558e-05	UPF1_Nter_24h_R12h
ENSG00000225125.2	RANP4	processed_pseudogene	other	up 5:peak	15.0519	-0.498571	0.0753228	UPF1_Nter_24h_R24h
ENSG00000225125.2	RANP4	processed_pseudogene	other	up 5:peak	15.0519	-0.258571	0.192337	UPF1_Nter_24h_R48h
ENSG00000225125.2	RANP4	processed_pseudogene	other	up 5:peak	39.0798	0.0743122	0.702564	UPF1_FKBP_HCT_0h
ENSG00000225125.2	RANP4	processed_pseudogene	other	up 5:peak	39.0798	0.905134	0.00204605	UPF1_FKBP_HCT_12h
ENSG00000225125.2	RANP4	processed_pseudogene	other	up 5:peak	18.95	0.336637	0.0744243	UPF1_FKBP_HEK_0h
ENSG00000225125.2	RANP4	processed_pseudogene	other	up 5:peak	18.95	2.98199	3.76122e-08	UPF1_FKBP_HEK_12h
ENSG00000291054.1	ENSG00000291054	lncRNA	lncRNA	up 2:delayed	141.937	-3.43463e-05	0.989292	control_48h
ENSG00000291054.1	ENSG00000291054	lncRNA	lncRNA	up 2:delayed	141.937	-0.0894013	0.698103	UPF1_Nter_0h
ENSG00000291054.1	ENSG00000291054	lncRNA	lncRNA	up 2:delayed	141.937	0.370832	0.103386	UPF1_Nter_2h
ENSG00000291054.1	ENSG00000291054	lncRNA	lncRNA	up 2:delayed	141.937	1.03631	7.34214e-06	UPF1_Nter_4h
ENSG00000291054.1	ENSG00000291054	lncRNA	lncRNA	up 2:delayed	141.937	1.60373	2.91522e-12	UPF1_Nter_8h
ENSG00000291054.1	ENSG00000291054	lncRNA	lncRNA	up 2:delayed	141.937	2.04267	4.35921e-19	UPF1_Nter_12h
ENSG00000291054.1	ENSG00000291054	lncRNA	lncRNA	up 2:delayed	141.937	2.32872	2.14401e-24	UPF1_Nter_24h
ENSG00000291054.1	ENSG00000291054	lncRNA	lncRNA	up 2:delayed	141.937	2.43923	9.09661e-27	UPF1_Nter_48h
ENSG00000291054.1	ENSG00000291054	lncRNA	lncRNA	up 2:delayed	144.694	1.95193	4.11251e-24	UPF1_Nter_24h_R0h
ENSG00000291054.1	ENSG00000291054	lncRNA	lncRNA	up 2:delayed	144.694	1.98843	9.09376e-25	UPF1_Nter_24h_R2h
ENSG00000291054.1	ENSG00000291054	lncRNA	lncRNA	up 2:delayed	144.694	1.84272	5.06695e-21	UPF1_Nter_24h_R4h
ENSG00000291054.1	ENSG00000291054	lncRNA	lncRNA	up 2:delayed	144.694	1.23168	3.41594e-10	UPF1_Nter_24h_R8h
ENSG00000291054.1	ENSG00000291054	lncRNA	lncRNA	up 2:delayed	144.694	1.23911	4.02898e-10	UPF1_Nter_24h_R12h
ENSG00000291054.1	ENSG00000291054	lncRNA	lncRNA	up 2:delayed	144.694	0.179268	0.350899	UPF1_Nter_24h_R24h
ENSG00000291054.1	ENSG00000291054	lncRNA	lncRNA	up 2:delayed	144.694	-0.17134	0.361761	UPF1_Nter_24h_R48h
ENSG00000291054.1	ENSG00000291054	lncRNA	lncRNA	up 2:delayed	153.572	0.058272	0.783668	UPF1_FKBP_HCT_0h
ENSG00000291054.1	ENSG00000291054	lncRNA	lncRNA	up 2:delayed	153.572	1.79668	2.74988e-19	UPF1_FKBP_HCT_12h
ENSG00000291054.1	ENSG00000291054	lncRNA	lncRNA	up 2:delayed	314.456	0.363841	0.0144179	UPF1_FKBP_HEK_0h
ENSG00000291054.1	ENSG00000291054	lncRNA	lncRNA	up 2:delayed	314.456	2.59152	6.29856e-80	UPF1_FKBP_HEK_12h
ENSG00000283697.3	HSFX3	protein_coding	coding	up 2:delayed	25.5812	-0.00738146	0.931577	control_48h
ENSG00000283697.3	HSFX3	protein_coding	coding	up 2:delayed	25.5812	-0.05716	0.814623	UPF1_Nter_0h
ENSG00000283697.3	HSFX3	protein_coding	coding	up 2:delayed	25.5812	0.0456519	0.881811	UPF1_Nter_2h
ENSG00000283697.3	HSFX3	protein_coding	coding	up 2:delayed	25.5812	0.20036	0.556168	UPF1_Nter_4h
ENSG00000283697.3	HSFX3	protein_coding	coding	up 2:delayed	25.5812	0.794605	0.0294175	UPF1_Nter_8h
ENSG00000283697.3	HSFX3	protein_coding	coding	up 2:delayed	25.5812	0.524005	0.156131	UPF1_Nter_12h
ENSG00000283697.3	HSFX3	protein_coding	coding	up 2:delayed	25.5812	1.34998	0.000373604	UPF1_Nter_24h
ENSG00000283697.3	HSFX3	protein_coding	coding	up 2:delayed	25.5812	1.69571	8.30034e-06	UPF1_Nter_48h
ENSG00000283697.3	HSFX3	protein_coding	coding	up 2:delayed	53.8289	1.27764	6.78267e-06	UPF1_Nter_24h_R0h
ENSG00000283697.3	HSFX3	protein_coding	coding	up 2:delayed	53.8289	1.62696	1.09392e-08	UPF1_Nter_24h_R2h
ENSG00000283697.3	HSFX3	protein_coding	coding	up 2:delayed	53.8289	1.37309	1.84179e-06	UPF1_Nter_24h_R4h
ENSG00000283697.3	HSFX3	protein_coding	coding	up 2:delayed	53.8289	1.48823	1.5308e-07	UPF1_Nter_24h_R8h
ENSG00000283697.3	HSFX3	protein_coding	coding	up 2:delayed	53.8289	0.828689	0.00319358	UPF1_Nter_24h_R12h
ENSG00000283697.3	HSFX3	protein_coding	coding	up 2:delayed	53.8289	0.000646924	0.996548	UPF1_Nter_24h_R24h
ENSG00000283697.3	HSFX3	protein_coding	coding	up 2:delayed	53.8289	-0.375112	0.106782	UPF1_Nter_24h_R48h
ENSG00000283697.3	HSFX3	protein_coding	coding	up 2:delayed	37.9244	-0.626917	0.0238542	UPF1_FKBP_HCT_0h
ENSG00000283697.3	HSFX3	protein_coding	coding	up 2:delayed	37.9244	-0.0605765	0.836973	UPF1_FKBP_HCT_12h
ENSG00000171100.16	MTM1	protein_coding	coding	up 5:peak	974.445	0.247941	0.0388386	control_48h
ENSG00000171100.16	MTM1	protein_coding	coding	up 5:peak	974.445	0.593916	1.54425e-06	UPF1_Nter_0h
ENSG00000171100.16	MTM1	protein_coding	coding	up 5:peak	974.445	0.536463	1.23558e-05	UPF1_Nter_2h
ENSG00000171100.16	MTM1	protein_coding	coding	up 5:peak	974.445	0.55573	6.25431e-06	UPF1_Nter_4h
ENSG00000171100.16	MTM1	protein_coding	coding	up 5:peak	974.445	0.611192	6.63299e-07	UPF1_Nter_8h
ENSG00000171100.16	MTM1	protein_coding	coding	up 5:peak	974.445	0.745198	1.24296e-09	UPF1_Nter_12h
ENSG00000171100.16	MTM1	protein_coding	coding	up 5:peak	974.445	1.08292	9.83502e-19	UPF1_Nter_24h
ENSG00000171100.16	MTM1	protein_coding	coding	up 5:peak	974.445	0.448153	0.000303216	UPF1_Nter_48h
ENSG00000171100.16	MTM1	protein_coding	coding	up 5:peak	1214.96	0.334107	0.000868655	UPF1_Nter_24h_R0h
ENSG00000171100.16	MTM1	protein_coding	coding	up 5:peak	1214.96	0.268715	0.00765468	UPF1_Nter_24h_R2h
ENSG00000171100.16	MTM1	protein_coding	coding	up 5:peak	1214.96	0.0500506	0.649653	UPF1_Nter_24h_R4h
ENSG00000171100.16	MTM1	protein_coding	coding	up 5:peak	1214.96	-0.573996	1.08486e-08	UPF1_Nter_24h_R8h
ENSG00000171100.16	MTM1	protein_coding	coding	up 5:peak	1214.96	-0.419863	3.75438e-05	UPF1_Nter_24h_R12h
ENSG00000171100.16	MTM1	protein_coding	coding	up 5:peak	1214.96	0.122442	0.270734	UPF1_Nter_24h_R24h
ENSG00000171100.16	MTM1	protein_coding	coding	up 5:peak	1214.96	0.0500483	0.679385	UPF1_Nter_24h_R48h
ENSG00000171100.16	MTM1	protein_coding	coding	up 5:peak	1096.45	-0.0778739	0.699828	UPF1_FKBP_HCT_0h
ENSG00000171100.16	MTM1	protein_coding	coding	up 5:peak	1096.45	0.0572356	0.778668	UPF1_FKBP_HCT_12h
ENSG00000171100.16	MTM1	protein_coding	coding	up 5:peak	1257.02	0.081788	0.388801	UPF1_FKBP_HEK_0h
ENSG00000171100.16	MTM1	protein_coding	coding	up 5:peak	1257.02	-0.0500881	0.561047	UPF1_FKBP_HEK_12h
ENSG00000102181.21	CD99L2	protein_coding	coding	up 5:peak	881.948	-0.0478978	0.658518	control_48h
ENSG00000102181.21	CD99L2	protein_coding	coding	up 5:peak	881.948	-0.419676	4.24057e-05	UPF1_Nter_0h
ENSG00000102181.21	CD99L2	protein_coding	coding	up 5:peak	881.948	0.603359	3.59306e-10	UPF1_Nter_2h
ENSG00000102181.21	CD99L2	protein_coding	coding	up 5:peak	881.948	1.05245	6.84381e-29	UPF1_Nter_4h
ENSG00000102181.21	CD99L2	protein_coding	coding	up 5:peak	881.948	1.05763	2.93499e-29	UPF1_Nter_8h
ENSG00000102181.21	CD99L2	protein_coding	coding	up 5:peak	881.948	0.870101	4.47893e-20	UPF1_Nter_12h
ENSG00000102181.21	CD99L2	protein_coding	coding	up 5:peak	881.948	0.128729	0.209222	UPF1_Nter_24h
ENSG00000102181.21	CD99L2	protein_coding	coding	up 5:peak	881.948	-0.517692	2.65423e-07	UPF1_Nter_48h
ENSG00000102181.21	CD99L2	protein_coding	coding	up 5:peak	536.677	0.847448	8.96703e-15	UPF1_Nter_24h_R0h
ENSG00000102181.21	CD99L2	protein_coding	coding	up 5:peak	536.677	0.613662	3.04409e-08	UPF1_Nter_24h_R2h
ENSG00000102181.21	CD99L2	protein_coding	coding	up 5:peak	536.677	-0.00739308	0.949369	UPF1_Nter_24h_R4h
ENSG00000102181.21	CD99L2	protein_coding	coding	up 5:peak	536.677	-0.504403	1.25169e-05	UPF1_Nter_24h_R8h
ENSG00000102181.21	CD99L2	protein_coding	coding	up 5:peak	536.677	-0.712052	1.23807e-09	UPF1_Nter_24h_R12h
ENSG00000102181.21	CD99L2	protein_coding	coding	up 5:peak	536.677	-0.11718	0.353357	UPF1_Nter_24h_R24h
ENSG00000102181.21	CD99L2	protein_coding	coding	up 5:peak	536.677	-0.227441	0.0535783	UPF1_Nter_24h_R48h
ENSG00000102181.21	CD99L2	protein_coding	coding	up 5:peak	1206.42	-0.504823	1.25488e-07	UPF1_FKBP_HCT_0h
ENSG00000102181.21	CD99L2	protein_coding	coding	up 5:peak	1206.42	0.247049	0.00768994	UPF1_FKBP_HCT_12h
ENSG00000102181.21	CD99L2	protein_coding	coding	up 5:peak	6128.69	0.0571354	0.278948	UPF1_FKBP_HEK_0h
ENSG00000102181.21	CD99L2	protein_coding	coding	up 5:peak	6128.69	0.0291283	0.538125	UPF1_FKBP_HEK_12h
ENSG00000029993.15	HMGB3	protein_coding	coding	down 2:delayed	6319.95	0.102806	0.165123	control_48h
ENSG00000029993.15	HMGB3	protein_coding	coding	down 2:delayed	6319.95	0.256388	0.000117885	UPF1_Nter_0h
ENSG00000029993.15	HMGB3	protein_coding	coding	down 2:delayed	6319.95	-0.00167661	0.989082	UPF1_Nter_2h
ENSG00000029993.15	HMGB3	protein_coding	coding	down 2:delayed	6319.95	-0.244793	0.000184603	UPF1_Nter_4h
ENSG00000029993.15	HMGB3	protein_coding	coding	down 2:delayed	6319.95	-0.504164	3.43713e-15	UPF1_Nter_8h
ENSG00000029993.15	HMGB3	protein_coding	coding	down 2:delayed	6319.95	-0.865209	1.06308e-41	UPF1_Nter_12h
ENSG00000029993.15	HMGB3	protein_coding	coding	down 2:delayed	6319.95	-1.30592	5.94787e-91	UPF1_Nter_24h
ENSG00000029993.15	HMGB3	protein_coding	coding	down 2:delayed	6319.95	-1.45135	1.10832e-111	UPF1_Nter_48h
ENSG00000029993.15	HMGB3	protein_coding	coding	down 2:delayed	5688.86	-1.64103	3.20887e-88	UPF1_Nter_24h_R0h
ENSG00000029993.15	HMGB3	protein_coding	coding	down 2:delayed	5688.86	-1.77132	8.5181e-102	UPF1_Nter_24h_R2h
ENSG00000029993.15	HMGB3	protein_coding	coding	down 2:delayed	5688.86	-1.43871	8.10302e-68	UPF1_Nter_24h_R4h
ENSG00000029993.15	HMGB3	protein_coding	coding	down 2:delayed	5688.86	-0.946162	1.06361e-30	UPF1_Nter_24h_R8h
ENSG00000029993.15	HMGB3	protein_coding	coding	down 2:delayed	5688.86	-0.813314	5.41713e-23	UPF1_Nter_24h_R12h
ENSG00000029993.15	HMGB3	protein_coding	coding	down 2:delayed	5688.86	-0.0837415	0.381491	UPF1_Nter_24h_R24h
ENSG00000029993.15	HMGB3	protein_coding	coding	down 2:delayed	5688.86	0.0760428	0.425552	UPF1_Nter_24h_R48h
ENSG00000029993.15	HMGB3	protein_coding	coding	down 2:delayed	10858.1	0.114295	0.289862	UPF1_FKBP_HCT_0h
ENSG00000029993.15	HMGB3	protein_coding	coding	down 2:delayed	10858.1	-0.777946	2.59492e-20	UPF1_FKBP_HCT_12h
ENSG00000029993.15	HMGB3	protein_coding	coding	down 2:delayed	12969.8	-0.047953	0.553442	UPF1_FKBP_HEK_0h
ENSG00000029993.15	HMGB3	protein_coding	coding	down 2:delayed	12969.8	-0.585662	3.11456e-22	UPF1_FKBP_HEK_12h
ENSG00000268089.3	GABRQ	protein_coding	coding	up 4:inverse	1103.9	0.255141	0.00140045	control_48h
ENSG00000268089.3	GABRQ	protein_coding	coding	up 4:inverse	1103.9	1.34284	7.25466e-81	UPF1_Nter_0h
ENSG00000268089.3	GABRQ	protein_coding	coding	up 4:inverse	1103.9	1.25407	5.61222e-71	UPF1_Nter_2h
ENSG00000268089.3	GABRQ	protein_coding	coding	up 4:inverse	1103.9	1.12834	1.16491e-57	UPF1_Nter_4h
ENSG00000268089.3	GABRQ	protein_coding	coding	up 4:inverse	1103.9	0.8305	2.0814e-31	UPF1_Nter_8h
ENSG00000268089.3	GABRQ	protein_coding	coding	up 4:inverse	1103.9	0.680174	3.05639e-21	UPF1_Nter_12h
ENSG00000268089.3	GABRQ	protein_coding	coding	up 4:inverse	1103.9	0.03304	0.68398	UPF1_Nter_24h
ENSG00000268089.3	GABRQ	protein_coding	coding	up 4:inverse	1103.9	0.121065	0.114892	UPF1_Nter_48h
ENSG00000268089.3	GABRQ	protein_coding	coding	up 4:inverse	1492.82	-1.52545	4.51338e-76	UPF1_Nter_24h_R0h
ENSG00000268089.3	GABRQ	protein_coding	coding	up 4:inverse	1492.82	-1.5268	4.81837e-75	UPF1_Nter_24h_R2h
ENSG00000268089.3	GABRQ	protein_coding	coding	up 4:inverse	1492.82	-1.71455	6.29296e-90	UPF1_Nter_24h_R4h
ENSG00000268089.3	GABRQ	protein_coding	coding	up 4:inverse	1492.82	-0.814915	1.30722e-23	UPF1_Nter_24h_R8h
ENSG00000268089.3	GABRQ	protein_coding	coding	up 4:inverse	1492.82	-0.240873	0.00414907	UPF1_Nter_24h_R12h
ENSG00000268089.3	GABRQ	protein_coding	coding	up 4:inverse	1492.82	-0.138571	0.12516	UPF1_Nter_24h_R24h
ENSG00000268089.3	GABRQ	protein_coding	coding	up 4:inverse	1492.82	-0.213663	0.0127615	UPF1_Nter_24h_R48h
ENSG00000268089.3	GABRQ	protein_coding	coding	up 4:inverse	1443.18	0.116851	0.349813	UPF1_FKBP_HCT_0h
ENSG00000268089.3	GABRQ	protein_coding	coding	up 4:inverse	1443.18	-0.800263	5.95182e-16	UPF1_FKBP_HCT_12h
ENSG00000268089.3	GABRQ	protein_coding	coding	up 4:inverse	53.615	0.728751	0.00511931	UPF1_FKBP_HEK_0h
ENSG00000268089.3	GABRQ	protein_coding	coding	up 4:inverse	53.615	0.363791	0.177082	UPF1_FKBP_HEK_12h
ENSG00000147383.11	NSDHL	protein_coding	coding	up 5:peak	2553.93	-0.0515924	0.544104	control_48h
ENSG00000147383.11	NSDHL	protein_coding	coding	up 5:peak	2553.93	0.302641	1.60535e-05	UPF1_Nter_0h
ENSG00000147383.11	NSDHL	protein_coding	coding	up 5:peak	2553.93	0.0355024	0.661627	UPF1_Nter_2h
ENSG00000147383.11	NSDHL	protein_coding	coding	up 5:peak	2553.93	0.0701327	0.347032	UPF1_Nter_4h
ENSG00000147383.11	NSDHL	protein_coding	coding	up 5:peak	2553.93	0.817795	6.69895e-35	UPF1_Nter_8h
ENSG00000147383.11	NSDHL	protein_coding	coding	up 5:peak	2553.93	1.02431	4.6526e-54	UPF1_Nter_12h
ENSG00000147383.11	NSDHL	protein_coding	coding	up 5:peak	2553.93	0.322137	2.2884e-06	UPF1_Nter_24h
ENSG00000147383.11	NSDHL	protein_coding	coding	up 5:peak	2553.93	-0.377394	4.09935e-08	UPF1_Nter_48h
ENSG00000147383.11	NSDHL	protein_coding	coding	up 5:peak	2503.05	0.445434	6.00087e-07	UPF1_Nter_24h_R0h
ENSG00000147383.11	NSDHL	protein_coding	coding	up 5:peak	2503.05	0.40169	8.06112e-06	UPF1_Nter_24h_R2h
ENSG00000147383.11	NSDHL	protein_coding	coding	up 5:peak	2503.05	0.591443	5.89181e-11	UPF1_Nter_24h_R4h
ENSG00000147383.11	NSDHL	protein_coding	coding	up 5:peak	2503.05	0.0961204	0.330922	UPF1_Nter_24h_R8h
ENSG00000147383.11	NSDHL	protein_coding	coding	up 5:peak	2503.05	-0.169402	0.0760592	UPF1_Nter_24h_R12h
ENSG00000147383.11	NSDHL	protein_coding	coding	up 5:peak	2503.05	-0.216782	0.0204834	UPF1_Nter_24h_R24h
ENSG00000147383.11	NSDHL	protein_coding	coding	up 5:peak	2503.05	0.24633	0.00878972	UPF1_Nter_24h_R48h
ENSG00000147383.11	NSDHL	protein_coding	coding	up 5:peak	2919.76	0.192217	0.0714604	UPF1_FKBP_HCT_0h
ENSG00000147383.11	NSDHL	protein_coding	coding	up 5:peak	2919.76	0.161581	0.102966	UPF1_FKBP_HCT_12h
ENSG00000147383.11	NSDHL	protein_coding	coding	up 5:peak	3637.97	-0.104382	0.156566	UPF1_FKBP_HEK_0h
ENSG00000147383.11	NSDHL	protein_coding	coding	up 5:peak	3637.97	-0.863943	1.00217e-42	UPF1_FKBP_HEK_12h
ENSG00000183479.13	TREX2	protein_coding	coding	up 1:early	187.546	0.0333766	0.767292	control_48h
ENSG00000183479.13	TREX2	protein_coding	coding	up 1:early	187.546	0.0732046	0.748331	UPF1_Nter_0h
ENSG00000183479.13	TREX2	protein_coding	coding	up 1:early	187.546	0.921133	7.35169e-05	UPF1_Nter_2h
ENSG00000183479.13	TREX2	protein_coding	coding	up 1:early	187.546	1.57974	1.09581e-11	UPF1_Nter_4h
ENSG00000183479.13	TREX2	protein_coding	coding	up 1:early	187.546	1.47391	2.33316e-10	UPF1_Nter_8h
ENSG00000183479.13	TREX2	protein_coding	coding	up 1:early	187.546	1.59252	7.20908e-12	UPF1_Nter_12h
ENSG00000183479.13	TREX2	protein_coding	coding	up 1:early	187.546	1.11828	1.93076e-06	UPF1_Nter_24h
ENSG00000183479.13	TREX2	protein_coding	coding	up 1:early	187.546	1.82395	3.96252e-15	UPF1_Nter_48h
ENSG00000183479.13	TREX2	protein_coding	coding	up 1:early	174.572	1.24431	4.27038e-12	UPF1_Nter_24h_R0h
ENSG00000183479.13	TREX2	protein_coding	coding	up 1:early	174.572	1.31082	3.26479e-13	UPF1_Nter_24h_R2h
ENSG00000183479.13	TREX2	protein_coding	coding	up 1:early	174.572	1.32147	3.49469e-13	UPF1_Nter_24h_R4h
ENSG00000183479.13	TREX2	protein_coding	coding	up 1:early	174.572	0.887752	9.12504e-07	UPF1_Nter_24h_R8h
ENSG00000183479.13	TREX2	protein_coding	coding	up 1:early	174.572	0.343596	0.0663557	UPF1_Nter_24h_R12h
ENSG00000183479.13	TREX2	protein_coding	coding	up 1:early	174.572	0.0186874	0.926816	UPF1_Nter_24h_R24h
ENSG00000183479.13	TREX2	protein_coding	coding	up 1:early	174.572	0.0384416	0.837934	UPF1_Nter_24h_R48h
ENSG00000183479.13	TREX2	protein_coding	coding	up 1:early	250.078	0.264191	0.180104	UPF1_FKBP_HCT_0h
ENSG00000183479.13	TREX2	protein_coding	coding	up 1:early	250.078	1.6942	4.79231e-14	UPF1_FKBP_HCT_12h
ENSG00000183479.13	TREX2	protein_coding	coding	up 1:early	232.667	0.462704	0.00249713	UPF1_FKBP_HEK_0h
ENSG00000183479.13	TREX2	protein_coding	coding	up 1:early	232.667	1.49515	1.68053e-24	UPF1_FKBP_HEK_12h
ENSG00000260081.2	MRFAP1P1	transcribed_processed_pseudogene	other	down 5:peak	47.1529	-0.052429	0.595996	control_48h
ENSG00000260081.2	MRFAP1P1	transcribed_processed_pseudogene	other	down 5:peak	47.1529	-0.473504	0.0533914	UPF1_Nter_0h
ENSG00000260081.2	MRFAP1P1	transcribed_processed_pseudogene	other	down 5:peak	47.1529	-1.02586	0.000235068	UPF1_Nter_2h
ENSG00000260081.2	MRFAP1P1	transcribed_processed_pseudogene	other	down 5:peak	47.1529	-1.45958	4.82808e-07	UPF1_Nter_4h
ENSG00000260081.2	MRFAP1P1	transcribed_processed_pseudogene	other	down 5:peak	47.1529	-2.55465	4.94498e-15	UPF1_Nter_8h
ENSG00000260081.2	MRFAP1P1	transcribed_processed_pseudogene	other	down 5:peak	47.1529	-1.75116	5.66458e-09	UPF1_Nter_12h
ENSG00000260081.2	MRFAP1P1	transcribed_processed_pseudogene	other	down 5:peak	47.1529	-1.40207	1.46123e-06	UPF1_Nter_24h
ENSG00000260081.2	MRFAP1P1	transcribed_processed_pseudogene	other	down 5:peak	47.1529	-1.47994	4.73737e-07	UPF1_Nter_48h
ENSG00000260081.2	MRFAP1P1	transcribed_processed_pseudogene	other	down 5:peak	33.9432	-0.140784	0.6277	UPF1_Nter_24h_R0h
ENSG00000260081.2	MRFAP1P1	transcribed_processed_pseudogene	other	down 5:peak	33.9432	-0.378681	0.192662	UPF1_Nter_24h_R2h
ENSG00000260081.2	MRFAP1P1	transcribed_processed_pseudogene	other	down 5:peak	33.9432	-0.275632	0.347629	UPF1_Nter_24h_R4h
ENSG00000260081.2	MRFAP1P1	transcribed_processed_pseudogene	other	down 5:peak	33.9432	-0.0858201	0.758915	UPF1_Nter_24h_R8h
ENSG00000260081.2	MRFAP1P1	transcribed_processed_pseudogene	other	down 5:peak	33.9432	0.128648	0.642698	UPF1_Nter_24h_R12h
ENSG00000260081.2	MRFAP1P1	transcribed_processed_pseudogene	other	down 5:peak	33.9432	-0.232831	0.292076	UPF1_Nter_24h_R24h
ENSG00000260081.2	MRFAP1P1	transcribed_processed_pseudogene	other	down 5:peak	33.9432	0.0146648	0.946058	UPF1_Nter_24h_R48h
ENSG00000260081.2	MRFAP1P1	transcribed_processed_pseudogene	other	down 5:peak	44.5632	-0.0250177	0.912134	UPF1_FKBP_HCT_0h
ENSG00000260081.2	MRFAP1P1	transcribed_processed_pseudogene	other	down 5:peak	44.5632	-1.23245	1.9312e-05	UPF1_FKBP_HCT_12h
ENSG00000260081.2	MRFAP1P1	transcribed_processed_pseudogene	other	down 5:peak	116.164	0.10663	0.559495	UPF1_FKBP_HEK_0h
ENSG00000260081.2	MRFAP1P1	transcribed_processed_pseudogene	other	down 5:peak	116.164	-0.705912	0.000470726	UPF1_FKBP_HEK_12h
ENSG00000198753.12	PLXNB3	protein_coding	coding	up 1:early	504.239	-0.82313	0.000888255	control_48h
ENSG00000198753.12	PLXNB3	protein_coding	coding	up 1:early	504.239	-0.190781	0.371129	UPF1_Nter_0h
ENSG00000198753.12	PLXNB3	protein_coding	coding	up 1:early	504.239	0.873848	0.000113049	UPF1_Nter_2h
ENSG00000198753.12	PLXNB3	protein_coding	coding	up 1:early	504.239	1.24295	5.08956e-08	UPF1_Nter_4h
ENSG00000198753.12	PLXNB3	protein_coding	coding	up 1:early	504.239	1.9002	1.13902e-16	UPF1_Nter_8h
ENSG00000198753.12	PLXNB3	protein_coding	coding	up 1:early	504.239	2.17343	2.41047e-21	UPF1_Nter_12h
ENSG00000198753.12	PLXNB3	protein_coding	coding	up 1:early	504.239	2.08016	1.2692e-19	UPF1_Nter_24h
ENSG00000198753.12	PLXNB3	protein_coding	coding	up 1:early	504.239	1.89909	1.30687e-16	UPF1_Nter_48h
ENSG00000198753.12	PLXNB3	protein_coding	coding	up 1:early	358.45	2.33446	1.20254e-18	UPF1_Nter_24h_R0h
ENSG00000198753.12	PLXNB3	protein_coding	coding	up 1:early	358.45	2.40096	1.24287e-19	UPF1_Nter_24h_R2h
ENSG00000198753.12	PLXNB3	protein_coding	coding	up 1:early	358.45	1.58604	1.92286e-09	UPF1_Nter_24h_R4h
ENSG00000198753.12	PLXNB3	protein_coding	coding	up 1:early	358.45	1.46305	3.21561e-08	UPF1_Nter_24h_R8h
ENSG00000198753.12	PLXNB3	protein_coding	coding	up 1:early	358.45	0.785449	0.00220447	UPF1_Nter_24h_R12h
ENSG00000198753.12	PLXNB3	protein_coding	coding	up 1:early	358.45	0.690153	0.0057663	UPF1_Nter_24h_R24h
ENSG00000198753.12	PLXNB3	protein_coding	coding	up 1:early	358.45	0.105333	0.589304	UPF1_Nter_24h_R48h
ENSG00000198753.12	PLXNB3	protein_coding	coding	up 1:early	326.978	-0.767559	0.000193757	UPF1_FKBP_HCT_0h
ENSG00000198753.12	PLXNB3	protein_coding	coding	up 1:early	326.978	1.24683	1.18512e-11	UPF1_FKBP_HCT_12h
ENSG00000198753.12	PLXNB3	protein_coding	coding	up 1:early	23.6732	0.129149	0.310705	UPF1_FKBP_HEK_0h
ENSG00000198753.12	PLXNB3	protein_coding	coding	up 1:early	23.6732	0.288043	0.453302	UPF1_FKBP_HEK_12h
ENSG00000067829.20	IDH3G	protein_coding	coding	down 2:delayed	2485.82	-0.152967	0.0478081	control_48h
ENSG00000067829.20	IDH3G	protein_coding	coding	down 2:delayed	2485.82	-0.379606	2.17478e-07	UPF1_Nter_0h
ENSG00000067829.20	IDH3G	protein_coding	coding	down 2:delayed	2485.82	-0.705954	7.07674e-23	UPF1_Nter_2h
ENSG00000067829.20	IDH3G	protein_coding	coding	down 2:delayed	2485.82	-0.686892	6.21144e-22	UPF1_Nter_4h
ENSG00000067829.20	IDH3G	protein_coding	coding	down 2:delayed	2485.82	-0.864144	9.27312e-34	UPF1_Nter_8h
ENSG00000067829.20	IDH3G	protein_coding	coding	down 2:delayed	2485.82	-0.872572	2.2729e-34	UPF1_Nter_12h
ENSG00000067829.20	IDH3G	protein_coding	coding	down 2:delayed	2485.82	-1.6113	3.50278e-108	UPF1_Nter_24h
ENSG00000067829.20	IDH3G	protein_coding	coding	down 2:delayed	2485.82	-1.74425	2.09006e-126	UPF1_Nter_48h
ENSG00000067829.20	IDH3G	protein_coding	coding	down 2:delayed	2106.27	-0.80552	5.84361e-31	UPF1_Nter_24h_R0h
ENSG00000067829.20	IDH3G	protein_coding	coding	down 2:delayed	2106.27	-0.907582	3.03895e-38	UPF1_Nter_24h_R2h
ENSG00000067829.20	IDH3G	protein_coding	coding	down 2:delayed	2106.27	-0.885317	4.8482e-36	UPF1_Nter_24h_R4h
ENSG00000067829.20	IDH3G	protein_coding	coding	down 2:delayed	2106.27	-0.850195	3.96274e-34	UPF1_Nter_24h_R8h
ENSG00000067829.20	IDH3G	protein_coding	coding	down 2:delayed	2106.27	-0.969085	5.59688e-43	UPF1_Nter_24h_R12h
ENSG00000067829.20	IDH3G	protein_coding	coding	down 2:delayed	2106.27	-0.195072	0.00825328	UPF1_Nter_24h_R24h
ENSG00000067829.20	IDH3G	protein_coding	coding	down 2:delayed	2106.27	0.149958	0.0436636	UPF1_Nter_24h_R48h
ENSG00000067829.20	IDH3G	protein_coding	coding	down 2:delayed	4034.76	0.0396808	0.820604	UPF1_FKBP_HCT_0h
ENSG00000067829.20	IDH3G	protein_coding	coding	down 2:delayed	4034.76	-0.504375	3.15861e-05	UPF1_FKBP_HCT_12h
ENSG00000067829.20	IDH3G	protein_coding	coding	down 2:delayed	3921.42	-0.256587	2.18457e-05	UPF1_FKBP_HEK_0h
ENSG00000067829.20	IDH3G	protein_coding	coding	down 2:delayed	3921.42	-0.476307	2.82482e-16	UPF1_FKBP_HEK_12h
ENSG00000198910.14	L1CAM	protein_coding	coding	up 2:delayed	1869.18	-0.150907	0.179432	control_48h
ENSG00000198910.14	L1CAM	protein_coding	coding	up 2:delayed	1869.18	0.44042	0.000225353	UPF1_Nter_0h
ENSG00000198910.14	L1CAM	protein_coding	coding	up 2:delayed	1869.18	0.582056	7.76899e-07	UPF1_Nter_2h
ENSG00000198910.14	L1CAM	protein_coding	coding	up 2:delayed	1869.18	0.82795	1.29855e-12	UPF1_Nter_4h
ENSG00000198910.14	L1CAM	protein_coding	coding	up 2:delayed	1869.18	1.03592	4.7993e-19	UPF1_Nter_8h
ENSG00000198910.14	L1CAM	protein_coding	coding	up 2:delayed	1869.18	1.43552	3.50407e-35	UPF1_Nter_12h
ENSG00000198910.14	L1CAM	protein_coding	coding	up 2:delayed	1869.18	1.89867	1.72673e-60	UPF1_Nter_24h
ENSG00000198910.14	L1CAM	protein_coding	coding	up 2:delayed	1869.18	1.34157	7.76562e-31	UPF1_Nter_48h
ENSG00000198910.14	L1CAM	protein_coding	coding	up 2:delayed	2676.31	1.05927	2.6668e-39	UPF1_Nter_24h_R0h
ENSG00000198910.14	L1CAM	protein_coding	coding	up 2:delayed	2676.31	1.17943	2.26415e-48	UPF1_Nter_24h_R2h
ENSG00000198910.14	L1CAM	protein_coding	coding	up 2:delayed	2676.31	1.00179	6.89258e-35	UPF1_Nter_24h_R4h
ENSG00000198910.14	L1CAM	protein_coding	coding	up 2:delayed	2676.31	0.932658	1.3039e-30	UPF1_Nter_24h_R8h
ENSG00000198910.14	L1CAM	protein_coding	coding	up 2:delayed	2676.31	0.7532	3.38227e-20	UPF1_Nter_24h_R12h
ENSG00000198910.14	L1CAM	protein_coding	coding	up 2:delayed	2676.31	0.312241	0.000251071	UPF1_Nter_24h_R24h
ENSG00000198910.14	L1CAM	protein_coding	coding	up 2:delayed	2676.31	-0.361476	2.76541e-05	UPF1_Nter_24h_R48h
ENSG00000198910.14	L1CAM	protein_coding	coding	up 2:delayed	1424.25	-0.146385	0.44826	UPF1_FKBP_HCT_0h
ENSG00000198910.14	L1CAM	protein_coding	coding	up 2:delayed	1424.25	0.587887	0.00914036	UPF1_FKBP_HCT_12h
ENSG00000198910.14	L1CAM	protein_coding	coding	up 2:delayed	305.64	0.335208	0.019336	UPF1_FKBP_HEK_0h
ENSG00000198910.14	L1CAM	protein_coding	coding	up 2:delayed	305.64	0.611508	1.5441e-05	UPF1_FKBP_HEK_12h
ENSG00000102030.16	NAA10	protein_coding	coding	down 2:delayed	4223.69	-0.0823983	0.315048	control_48h
ENSG00000102030.16	NAA10	protein_coding	coding	down 2:delayed	4223.69	-0.166431	0.0221127	UPF1_Nter_0h
ENSG00000102030.16	NAA10	protein_coding	coding	down 2:delayed	4223.69	-0.363696	3.73557e-07	UPF1_Nter_2h
ENSG00000102030.16	NAA10	protein_coding	coding	down 2:delayed	4223.69	-0.460131	7.61092e-11	UPF1_Nter_4h
ENSG00000102030.16	NAA10	protein_coding	coding	down 2:delayed	4223.69	-0.740282	5.80967e-26	UPF1_Nter_8h
ENSG00000102030.16	NAA10	protein_coding	coding	down 2:delayed	4223.69	-0.736941	1.0815e-25	UPF1_Nter_12h
ENSG00000102030.16	NAA10	protein_coding	coding	down 2:delayed	4223.69	-1.00973	8.0755e-47	UPF1_Nter_24h
ENSG00000102030.16	NAA10	protein_coding	coding	down 2:delayed	4223.69	-0.974999	3.21885e-44	UPF1_Nter_48h
ENSG00000102030.16	NAA10	protein_coding	coding	down 2:delayed	4581.28	-0.756935	4.77657e-19	UPF1_Nter_24h_R0h
ENSG00000102030.16	NAA10	protein_coding	coding	down 2:delayed	4581.28	-0.921539	1.16709e-27	UPF1_Nter_24h_R2h
ENSG00000102030.16	NAA10	protein_coding	coding	down 2:delayed	4581.28	-0.519407	8.98715e-10	UPF1_Nter_24h_R4h
ENSG00000102030.16	NAA10	protein_coding	coding	down 2:delayed	4581.28	-0.307895	0.000352454	UPF1_Nter_24h_R8h
ENSG00000102030.16	NAA10	protein_coding	coding	down 2:delayed	4581.28	-0.302122	0.000577888	UPF1_Nter_24h_R12h
ENSG00000102030.16	NAA10	protein_coding	coding	down 2:delayed	4581.28	0.132883	0.152709	UPF1_Nter_24h_R24h
ENSG00000102030.16	NAA10	protein_coding	coding	down 2:delayed	4581.28	0.580248	1.21887e-11	UPF1_Nter_24h_R48h
ENSG00000102030.16	NAA10	protein_coding	coding	down 2:delayed	6367.66	0.226231	0.0480172	UPF1_FKBP_HCT_0h
ENSG00000102030.16	NAA10	protein_coding	coding	down 2:delayed	6367.66	-0.438836	2.95917e-05	UPF1_FKBP_HCT_12h
ENSG00000102030.16	NAA10	protein_coding	coding	down 2:delayed	18269.6	-0.15952	0.00398114	UPF1_FKBP_HEK_0h
ENSG00000102030.16	NAA10	protein_coding	coding	down 2:delayed	18269.6	-0.357003	1.1342e-12	UPF1_FKBP_HEK_12h
ENSG00000177854.8	TMEM187	protein_coding	coding	down 5:peak	552.878	-0.163393	0.075997	control_48h
ENSG00000177854.8	TMEM187	protein_coding	coding	down 5:peak	552.878	-0.60098	4.40078e-11	UPF1_Nter_0h
ENSG00000177854.8	TMEM187	protein_coding	coding	down 5:peak	552.878	-0.728875	6.93879e-16	UPF1_Nter_2h
ENSG00000177854.8	TMEM187	protein_coding	coding	down 5:peak	552.878	-1.08258	1.3318e-32	UPF1_Nter_4h
ENSG00000177854.8	TMEM187	protein_coding	coding	down 5:peak	552.878	-1.24715	1.04589e-41	UPF1_Nter_8h
ENSG00000177854.8	TMEM187	protein_coding	coding	down 5:peak	552.878	-1.0157	6.26715e-29	UPF1_Nter_12h
ENSG00000177854.8	TMEM187	protein_coding	coding	down 5:peak	552.878	-0.734491	4.40791e-16	UPF1_Nter_24h
ENSG00000177854.8	TMEM187	protein_coding	coding	down 5:peak	552.878	-0.663	1.21182e-13	UPF1_Nter_48h
ENSG00000177854.8	TMEM187	protein_coding	coding	down 5:peak	489.779	0.133722	0.25243	UPF1_Nter_24h_R0h
ENSG00000177854.8	TMEM187	protein_coding	coding	down 5:peak	489.779	-0.056373	0.638846	UPF1_Nter_24h_R2h
ENSG00000177854.8	TMEM187	protein_coding	coding	down 5:peak	489.779	0.222408	0.0535283	UPF1_Nter_24h_R4h
ENSG00000177854.8	TMEM187	protein_coding	coding	down 5:peak	489.779	0.546453	4.02735e-07	UPF1_Nter_24h_R8h
ENSG00000177854.8	TMEM187	protein_coding	coding	down 5:peak	489.779	0.517963	2.13317e-06	UPF1_Nter_24h_R12h
ENSG00000177854.8	TMEM187	protein_coding	coding	down 5:peak	489.779	0.114161	0.357751	UPF1_Nter_24h_R24h
ENSG00000177854.8	TMEM187	protein_coding	coding	down 5:peak	489.779	0.0933616	0.451689	UPF1_Nter_24h_R48h
ENSG00000177854.8	TMEM187	protein_coding	coding	down 5:peak	452.761	0.262019	0.0304333	UPF1_FKBP_HCT_0h
ENSG00000177854.8	TMEM187	protein_coding	coding	down 5:peak	452.761	-0.187529	0.119028	UPF1_FKBP_HCT_12h
ENSG00000177854.8	TMEM187	protein_coding	coding	down 5:peak	387.886	-0.381689	0.00474244	UPF1_FKBP_HEK_0h
ENSG00000177854.8	TMEM187	protein_coding	coding	down 5:peak	387.886	-0.46077	0.000602515	UPF1_FKBP_HEK_12h
ENSG00000147403.18	RPL10	protein_coding	coding	down 1:early	124445	-0.324332	2.9319e-05	control_48h
ENSG00000147403.18	RPL10	protein_coding	coding	down 1:early	124445	-0.451789	6.54399e-10	UPF1_Nter_0h
ENSG00000147403.18	RPL10	protein_coding	coding	down 1:early	124445	-0.743308	3.83059e-25	UPF1_Nter_2h
ENSG00000147403.18	RPL10	protein_coding	coding	down 1:early	124445	-0.853443	6.26101e-33	UPF1_Nter_4h
ENSG00000147403.18	RPL10	protein_coding	coding	down 1:early	124445	-0.845004	2.04321e-32	UPF1_Nter_8h
ENSG00000147403.18	RPL10	protein_coding	coding	down 1:early	124445	-0.665366	1.1916e-20	UPF1_Nter_12h
ENSG00000147403.18	RPL10	protein_coding	coding	down 1:early	124445	-0.711547	1.97847e-23	UPF1_Nter_24h
ENSG00000147403.18	RPL10	protein_coding	coding	down 1:early	124445	-1.0483	3.39324e-49	UPF1_Nter_48h
ENSG00000147403.18	RPL10	protein_coding	coding	down 1:early	100287	0.0856984	0.371242	UPF1_Nter_24h_R0h
ENSG00000147403.18	RPL10	protein_coding	coding	down 1:early	100287	-0.105411	0.263643	UPF1_Nter_24h_R2h
ENSG00000147403.18	RPL10	protein_coding	coding	down 1:early	100287	0.181951	0.0500972	UPF1_Nter_24h_R4h
ENSG00000147403.18	RPL10	protein_coding	coding	down 1:early	100287	-0.0521736	0.615075	UPF1_Nter_24h_R8h
ENSG00000147403.18	RPL10	protein_coding	coding	down 1:early	100287	-0.0635326	0.53868	UPF1_Nter_24h_R12h
ENSG00000147403.18	RPL10	protein_coding	coding	down 1:early	100287	-0.337741	0.000225924	UPF1_Nter_24h_R24h
ENSG00000147403.18	RPL10	protein_coding	coding	down 1:early	100287	-0.0539025	0.591208	UPF1_Nter_24h_R48h
ENSG00000147403.18	RPL10	protein_coding	coding	down 1:early	94218.2	0.347202	5.83262e-06	UPF1_FKBP_HCT_0h
ENSG00000147403.18	RPL10	protein_coding	coding	down 1:early	94218.2	-0.0242296	0.797475	UPF1_FKBP_HCT_12h
ENSG00000147403.18	RPL10	protein_coding	coding	down 1:early	116855	-0.195895	0.00235196	UPF1_FKBP_HEK_0h
ENSG00000147403.18	RPL10	protein_coding	coding	down 1:early	116855	-0.397872	2.91483e-11	UPF1_FKBP_HEK_12h
ENSG00000013563.14	DNASE1L1	protein_coding	coding	up 5:peak	2031.4	-0.112879	0.159383	control_48h
ENSG00000013563.14	DNASE1L1	protein_coding	coding	up 5:peak	2031.4	-0.336345	6.16182e-06	UPF1_Nter_0h
ENSG00000013563.14	DNASE1L1	protein_coding	coding	up 5:peak	2031.4	-0.37304	2.95391e-07	UPF1_Nter_2h
ENSG00000013563.14	DNASE1L1	protein_coding	coding	up 5:peak	2031.4	-0.265974	0.000265087	UPF1_Nter_4h
ENSG00000013563.14	DNASE1L1	protein_coding	coding	up 5:peak	2031.4	0.547906	4.86488e-15	UPF1_Nter_8h
ENSG00000013563.14	DNASE1L1	protein_coding	coding	up 5:peak	2031.4	1.17788	1.21656e-65	UPF1_Nter_12h
ENSG00000013563.14	DNASE1L1	protein_coding	coding	up 5:peak	2031.4	0.670566	6.75218e-22	UPF1_Nter_24h
ENSG00000013563.14	DNASE1L1	protein_coding	coding	up 5:peak	2031.4	-0.0478598	0.542351	UPF1_Nter_48h
ENSG00000013563.14	DNASE1L1	protein_coding	coding	up 5:peak	2703.66	2.1089	8.46553e-143	UPF1_Nter_24h_R0h
ENSG00000013563.14	DNASE1L1	protein_coding	coding	up 5:peak	2703.66	1.90647	1.818e-116	UPF1_Nter_24h_R2h
ENSG00000013563.14	DNASE1L1	protein_coding	coding	up 5:peak	2703.66	1.78035	5.92877e-101	UPF1_Nter_24h_R4h
ENSG00000013563.14	DNASE1L1	protein_coding	coding	up 5:peak	2703.66	1.01324	2.12165e-33	UPF1_Nter_24h_R8h
ENSG00000013563.14	DNASE1L1	protein_coding	coding	up 5:peak	2703.66	0.556654	8.9142e-11	UPF1_Nter_24h_R12h
ENSG00000013563.14	DNASE1L1	protein_coding	coding	up 5:peak	2703.66	0.076848	0.452251	UPF1_Nter_24h_R24h
ENSG00000013563.14	DNASE1L1	protein_coding	coding	up 5:peak	2703.66	-0.094131	0.346376	UPF1_Nter_24h_R48h
ENSG00000013563.14	DNASE1L1	protein_coding	coding	up 5:peak	1216.94	-0.123465	0.471075	UPF1_FKBP_HCT_0h
ENSG00000013563.14	DNASE1L1	protein_coding	coding	up 5:peak	1216.94	0.14348	0.389433	UPF1_FKBP_HCT_12h
ENSG00000013563.14	DNASE1L1	protein_coding	coding	up 5:peak	3040.11	0.272783	0.000126735	UPF1_FKBP_HEK_0h
ENSG00000013563.14	DNASE1L1	protein_coding	coding	up 5:peak	3040.11	0.165875	0.018639	UPF1_FKBP_HEK_12h
ENSG00000203879.12	GDI1	protein_coding	coding	down 3:late	8440.72	-0.316361	1.18565e-07	control_48h
ENSG00000203879.12	GDI1	protein_coding	coding	down 3:late	8440.72	-0.115215	0.0583599	UPF1_Nter_0h
ENSG00000203879.12	GDI1	protein_coding	coding	down 3:late	8440.72	-0.341117	1.21013e-09	UPF1_Nter_2h
ENSG00000203879.12	GDI1	protein_coding	coding	down 3:late	8440.72	-0.351269	2.93196e-10	UPF1_Nter_4h
ENSG00000203879.12	GDI1	protein_coding	coding	down 3:late	8440.72	-0.372289	2.07771e-11	UPF1_Nter_8h
ENSG00000203879.12	GDI1	protein_coding	coding	down 3:late	8440.72	-0.220151	8.21329e-05	UPF1_Nter_12h
ENSG00000203879.12	GDI1	protein_coding	coding	down 3:late	8440.72	-0.704179	4.79989e-37	UPF1_Nter_24h
ENSG00000203879.12	GDI1	protein_coding	coding	down 3:late	8440.72	-1.03012	2.78684e-77	UPF1_Nter_48h
ENSG00000203879.12	GDI1	protein_coding	coding	down 3:late	8551.62	-0.569239	4.98949e-24	UPF1_Nter_24h_R0h
ENSG00000203879.12	GDI1	protein_coding	coding	down 3:late	8551.62	-0.539446	1.21773e-21	UPF1_Nter_24h_R2h
ENSG00000203879.12	GDI1	protein_coding	coding	down 3:late	8551.62	-0.536562	2.42662e-21	UPF1_Nter_24h_R4h
ENSG00000203879.12	GDI1	protein_coding	coding	down 3:late	8551.62	-0.546978	3.72876e-22	UPF1_Nter_24h_R8h
ENSG00000203879.12	GDI1	protein_coding	coding	down 3:late	8551.62	-0.519754	5.79158e-20	UPF1_Nter_24h_R12h
ENSG00000203879.12	GDI1	protein_coding	coding	down 3:late	8551.62	-0.351645	1.34561e-09	UPF1_Nter_24h_R24h
ENSG00000203879.12	GDI1	protein_coding	coding	down 3:late	8551.62	-0.222378	0.000199399	UPF1_Nter_24h_R48h
ENSG00000203879.12	GDI1	protein_coding	coding	down 3:late	11701.6	-0.139796	0.348574	UPF1_FKBP_HCT_0h
ENSG00000203879.12	GDI1	protein_coding	coding	down 3:late	11701.6	-0.0607478	0.667922	UPF1_FKBP_HCT_12h
ENSG00000203879.12	GDI1	protein_coding	coding	down 3:late	15822.5	0.0934407	0.0546722	UPF1_FKBP_HEK_0h
ENSG00000203879.12	GDI1	protein_coding	coding	down 3:late	15822.5	-0.139337	0.0013104	UPF1_FKBP_HEK_12h
ENSG00000130827.6	PLXNA3	protein_coding	coding	up 5:peak	3615.23	-0.0374171	0.71771	control_48h
ENSG00000130827.6	PLXNA3	protein_coding	coding	up 5:peak	3615.23	0.492447	0.0423036	UPF1_Nter_0h
ENSG00000130827.6	PLXNA3	protein_coding	coding	up 5:peak	3615.23	1.0752	5.61845e-05	UPF1_Nter_2h
ENSG00000130827.6	PLXNA3	protein_coding	coding	up 5:peak	3615.23	1.4304	1.2631e-07	UPF1_Nter_4h
ENSG00000130827.6	PLXNA3	protein_coding	coding	up 5:peak	3615.23	1.65239	1.2077e-09	UPF1_Nter_8h
ENSG00000130827.6	PLXNA3	protein_coding	coding	up 5:peak	3615.23	1.98933	3.17263e-13	UPF1_Nter_12h
ENSG00000130827.6	PLXNA3	protein_coding	coding	up 5:peak	3615.23	1.61858	2.60805e-09	UPF1_Nter_24h
ENSG00000130827.6	PLXNA3	protein_coding	coding	up 5:peak	3615.23	0.911191	0.000725486	UPF1_Nter_48h
ENSG00000130827.6	PLXNA3	protein_coding	coding	up 5:peak	3985.26	1.06541	5.11695e-06	UPF1_Nter_24h_R0h
ENSG00000130827.6	PLXNA3	protein_coding	coding	up 5:peak	3985.26	1.29508	3.2799e-08	UPF1_Nter_24h_R2h
ENSG00000130827.6	PLXNA3	protein_coding	coding	up 5:peak	3985.26	0.500427	0.0326363	UPF1_Nter_24h_R4h
ENSG00000130827.6	PLXNA3	protein_coding	coding	up 5:peak	3985.26	0.185612	0.442418	UPF1_Nter_24h_R8h
ENSG00000130827.6	PLXNA3	protein_coding	coding	up 5:peak	3985.26	-0.156559	0.50785	UPF1_Nter_24h_R12h
ENSG00000130827.6	PLXNA3	protein_coding	coding	up 5:peak	3985.26	0.109127	0.604441	UPF1_Nter_24h_R24h
ENSG00000130827.6	PLXNA3	protein_coding	coding	up 5:peak	3985.26	-0.306638	0.126837	UPF1_Nter_24h_R48h
ENSG00000130827.6	PLXNA3	protein_coding	coding	up 5:peak	4413.42	-0.477118	0.0695313	UPF1_FKBP_HCT_0h
ENSG00000130827.6	PLXNA3	protein_coding	coding	up 5:peak	4413.42	0.691107	0.0422676	UPF1_FKBP_HCT_12h
ENSG00000130827.6	PLXNA3	protein_coding	coding	up 5:peak	4189.89	0.0626313	0.641325	UPF1_FKBP_HEK_0h
ENSG00000130827.6	PLXNA3	protein_coding	coding	up 5:peak	4189.89	1.38108	7.0587e-44	UPF1_FKBP_HEK_12h
ENSG00000196976.8	LAGE3	protein_coding	coding	down 1:early	1655.93	-0.0913043	0.36601	control_48h
ENSG00000196976.8	LAGE3	protein_coding	coding	down 1:early	1655.93	-0.486135	1.50729e-06	UPF1_Nter_0h
ENSG00000196976.8	LAGE3	protein_coding	coding	down 1:early	1655.93	-0.857834	8.07756e-18	UPF1_Nter_2h
ENSG00000196976.8	LAGE3	protein_coding	coding	down 1:early	1655.93	-1.05582	1.9791e-26	UPF1_Nter_4h
ENSG00000196976.8	LAGE3	protein_coding	coding	down 1:early	1655.93	-1.22053	1.19459e-34	UPF1_Nter_8h
ENSG00000196976.8	LAGE3	protein_coding	coding	down 1:early	1655.93	-1.3757	2.58448e-43	UPF1_Nter_12h
ENSG00000196976.8	LAGE3	protein_coding	coding	down 1:early	1655.93	-1.40906	3.52593e-45	UPF1_Nter_24h
ENSG00000196976.8	LAGE3	protein_coding	coding	down 1:early	1655.93	-1.41753	1.03968e-45	UPF1_Nter_48h
ENSG00000196976.8	LAGE3	protein_coding	coding	down 1:early	1251.88	-0.909353	3.42358e-27	UPF1_Nter_24h_R0h
ENSG00000196976.8	LAGE3	protein_coding	coding	down 1:early	1251.88	-1.01112	1.47949e-32	UPF1_Nter_24h_R2h
ENSG00000196976.8	LAGE3	protein_coding	coding	down 1:early	1251.88	-0.674207	2.46459e-15	UPF1_Nter_24h_R4h
ENSG00000196976.8	LAGE3	protein_coding	coding	down 1:early	1251.88	-0.54443	9.47992e-11	UPF1_Nter_24h_R8h
ENSG00000196976.8	LAGE3	protein_coding	coding	down 1:early	1251.88	-0.346125	5.23956e-05	UPF1_Nter_24h_R12h
ENSG00000196976.8	LAGE3	protein_coding	coding	down 1:early	1251.88	-0.0780045	0.425945	UPF1_Nter_24h_R24h
ENSG00000196976.8	LAGE3	protein_coding	coding	down 1:early	1251.88	0.250339	0.00371684	UPF1_Nter_24h_R48h
ENSG00000196976.8	LAGE3	protein_coding	coding	down 1:early	1890.95	0.115999	0.302056	UPF1_FKBP_HCT_0h
ENSG00000196976.8	LAGE3	protein_coding	coding	down 1:early	1890.95	-0.788295	5.61067e-19	UPF1_FKBP_HCT_12h
ENSG00000196976.8	LAGE3	protein_coding	coding	down 1:early	3059.03	-0.159629	0.0236919	UPF1_FKBP_HEK_0h
ENSG00000196976.8	LAGE3	protein_coding	coding	down 1:early	3059.03	-0.538533	8.62675e-17	UPF1_FKBP_HEK_12h
ENSG00000130830.15	MPP1	protein_coding	coding	down 2:delayed	784.945	-0.139672	0.109152	control_48h
ENSG00000130830.15	MPP1	protein_coding	coding	down 2:delayed	784.945	-0.285594	0.000951628	UPF1_Nter_0h
ENSG00000130830.15	MPP1	protein_coding	coding	down 2:delayed	784.945	-0.402791	1.58929e-06	UPF1_Nter_2h
ENSG00000130830.15	MPP1	protein_coding	coding	down 2:delayed	784.945	-0.643828	7.62686e-15	UPF1_Nter_4h
ENSG00000130830.15	MPP1	protein_coding	coding	down 2:delayed	784.945	-0.861971	3.5973e-25	UPF1_Nter_8h
ENSG00000130830.15	MPP1	protein_coding	coding	down 2:delayed	784.945	-1.07293	2.18983e-37	UPF1_Nter_12h
ENSG00000130830.15	MPP1	protein_coding	coding	down 2:delayed	784.945	-1.45397	1.98936e-63	UPF1_Nter_24h
ENSG00000130830.15	MPP1	protein_coding	coding	down 2:delayed	784.945	-1.80894	7.60841e-93	UPF1_Nter_48h
ENSG00000130830.15	MPP1	protein_coding	coding	down 2:delayed	639.07	-1.24201	2.42178e-42	UPF1_Nter_24h_R0h
ENSG00000130830.15	MPP1	protein_coding	coding	down 2:delayed	639.07	-1.43973	2.96652e-54	UPF1_Nter_24h_R2h
ENSG00000130830.15	MPP1	protein_coding	coding	down 2:delayed	639.07	-1.37793	1.97727e-48	UPF1_Nter_24h_R4h
ENSG00000130830.15	MPP1	protein_coding	coding	down 2:delayed	639.07	-1.28329	1.33248e-44	UPF1_Nter_24h_R8h
ENSG00000130830.15	MPP1	protein_coding	coding	down 2:delayed	639.07	-0.886608	1.95793e-22	UPF1_Nter_24h_R12h
ENSG00000130830.15	MPP1	protein_coding	coding	down 2:delayed	639.07	-0.252704	0.00669055	UPF1_Nter_24h_R24h
ENSG00000130830.15	MPP1	protein_coding	coding	down 2:delayed	639.07	-0.157959	0.0994143	UPF1_Nter_24h_R48h
ENSG00000130830.15	MPP1	protein_coding	coding	down 2:delayed	1101.84	0.0220217	0.911194	UPF1_FKBP_HCT_0h
ENSG00000130830.15	MPP1	protein_coding	coding	down 2:delayed	1101.84	-0.815738	7.24171e-11	UPF1_FKBP_HCT_12h
ENSG00000130830.15	MPP1	protein_coding	coding	down 2:delayed	3937.07	-0.0672325	0.356593	UPF1_FKBP_HEK_0h
ENSG00000130830.15	MPP1	protein_coding	coding	down 2:delayed	3937.07	-0.384291	4.69733e-11	UPF1_FKBP_HEK_12h
ENSG00000185010.15	F8	protein_coding	coding	down 1:early	351.141	0.0235536	0.854593	control_48h
ENSG00000185010.15	F8	protein_coding	coding	down 1:early	351.141	-0.963295	3.29909e-14	UPF1_Nter_0h
ENSG00000185010.15	F8	protein_coding	coding	down 1:early	351.141	-1.19492	2.08007e-21	UPF1_Nter_2h
ENSG00000185010.15	F8	protein_coding	coding	down 1:early	351.141	-1.415	4.78106e-29	UPF1_Nter_4h
ENSG00000185010.15	F8	protein_coding	coding	down 1:early	351.141	-1.58371	3.73628e-36	UPF1_Nter_8h
ENSG00000185010.15	F8	protein_coding	coding	down 1:early	351.141	-1.63961	2.32678e-38	UPF1_Nter_12h
ENSG00000185010.15	F8	protein_coding	coding	down 1:early	351.141	-1.84476	8.65224e-47	UPF1_Nter_24h
ENSG00000185010.15	F8	protein_coding	coding	down 1:early	351.141	-2.13256	6.0118e-62	UPF1_Nter_48h
ENSG00000185010.15	F8	protein_coding	coding	down 1:early	264.317	-1.05342	7.23465e-15	UPF1_Nter_24h_R0h
ENSG00000185010.15	F8	protein_coding	coding	down 1:early	264.317	-0.91935	1.5174e-11	UPF1_Nter_24h_R2h
ENSG00000185010.15	F8	protein_coding	coding	down 1:early	264.317	-1.00215	5.48102e-13	UPF1_Nter_24h_R4h
ENSG00000185010.15	F8	protein_coding	coding	down 1:early	264.317	-0.901645	3.93176e-11	UPF1_Nter_24h_R8h
ENSG00000185010.15	F8	protein_coding	coding	down 1:early	264.317	-0.6357	3.94724e-06	UPF1_Nter_24h_R12h
ENSG00000185010.15	F8	protein_coding	coding	down 1:early	264.317	-0.543149	8.01479e-05	UPF1_Nter_24h_R24h
ENSG00000185010.15	F8	protein_coding	coding	down 1:early	264.317	-0.512223	0.00022416	UPF1_Nter_24h_R48h
ENSG00000185010.15	F8	protein_coding	coding	down 1:early	460.701	0.0799125	0.565946	UPF1_FKBP_HCT_0h
ENSG00000185010.15	F8	protein_coding	coding	down 1:early	460.701	-0.76165	2.39337e-13	UPF1_FKBP_HCT_12h
ENSG00000185010.15	F8	protein_coding	coding	down 1:early	422.875	0.29547	0.0166807	UPF1_FKBP_HEK_0h
ENSG00000185010.15	F8	protein_coding	coding	down 1:early	422.875	0.0541148	0.689194	UPF1_FKBP_HEK_12h
ENSG00000288722.1	F8A1	protein_coding	coding	down 2:delayed	1667.69	-0.136899	0.205334	control_48h
ENSG00000288722.1	F8A1	protein_coding	coding	down 2:delayed	1667.69	-0.05393	0.686903	UPF1_Nter_0h
ENSG00000288722.1	F8A1	protein_coding	coding	down 2:delayed	1667.69	-0.374446	0.00156869	UPF1_Nter_2h
ENSG00000288722.1	F8A1	protein_coding	coding	down 2:delayed	1667.69	-0.757808	9.66874e-11	UPF1_Nter_4h
ENSG00000288722.1	F8A1	protein_coding	coding	down 2:delayed	1667.69	-1.12699	3.20335e-21	UPF1_Nter_8h
ENSG00000288722.1	F8A1	protein_coding	coding	down 2:delayed	1667.69	-1.09053	2.41433e-20	UPF1_Nter_12h
ENSG00000288722.1	F8A1	protein_coding	coding	down 2:delayed	1667.69	-1.26275	2.3106e-26	UPF1_Nter_24h
ENSG00000288722.1	F8A1	protein_coding	coding	down 2:delayed	1667.69	-1.57983	3.55942e-40	UPF1_Nter_48h
ENSG00000288722.1	F8A1	protein_coding	coding	down 2:delayed	1926.69	-0.777721	1.32626e-21	UPF1_Nter_24h_R0h
ENSG00000288722.1	F8A1	protein_coding	coding	down 2:delayed	1926.69	-0.661354	6.33629e-16	UPF1_Nter_24h_R2h
ENSG00000288722.1	F8A1	protein_coding	coding	down 2:delayed	1926.69	-0.318442	0.000124501	UPF1_Nter_24h_R4h
ENSG00000288722.1	F8A1	protein_coding	coding	down 2:delayed	1926.69	0.0536086	0.562487	UPF1_Nter_24h_R8h
ENSG00000288722.1	F8A1	protein_coding	coding	down 2:delayed	1926.69	-0.0179686	0.854834	UPF1_Nter_24h_R12h
ENSG00000288722.1	F8A1	protein_coding	coding	down 2:delayed	1926.69	-0.322181	0.000128792	UPF1_Nter_24h_R24h
ENSG00000288722.1	F8A1	protein_coding	coding	down 2:delayed	1926.69	-0.23911	0.00496484	UPF1_Nter_24h_R48h
ENSG00000288722.1	F8A1	protein_coding	coding	down 2:delayed	2040.69	-0.118437	0.507667	UPF1_FKBP_HCT_0h
ENSG00000288722.1	F8A1	protein_coding	coding	down 2:delayed	2040.69	-0.91747	2.11735e-08	UPF1_FKBP_HCT_12h
ENSG00000288722.1	F8A1	protein_coding	coding	down 2:delayed	1776.39	0.0629495	0.408665	UPF1_FKBP_HEK_0h
ENSG00000288722.1	F8A1	protein_coding	coding	down 2:delayed	1776.39	-0.618048	1.30815e-24	UPF1_FKBP_HEK_12h
ENSG00000182712.16	CMC4	protein_coding	coding	down 2:delayed	373.371	0.0318956	0.807473	control_48h
ENSG00000182712.16	CMC4	protein_coding	coding	down 2:delayed	373.371	-0.17323	0.293969	UPF1_Nter_0h
ENSG00000182712.16	CMC4	protein_coding	coding	down 2:delayed	373.371	-0.31839	0.0466858	UPF1_Nter_2h
ENSG00000182712.16	CMC4	protein_coding	coding	down 2:delayed	373.371	-0.5203	0.0009956	UPF1_Nter_4h
ENSG00000182712.16	CMC4	protein_coding	coding	down 2:delayed	373.371	-0.718969	5.42779e-06	UPF1_Nter_8h
ENSG00000182712.16	CMC4	protein_coding	coding	down 2:delayed	373.371	-0.933761	4.31002e-09	UPF1_Nter_12h
ENSG00000182712.16	CMC4	protein_coding	coding	down 2:delayed	373.371	-0.921965	7.72262e-09	UPF1_Nter_24h
ENSG00000182712.16	CMC4	protein_coding	coding	down 2:delayed	373.371	-1.20741	4.88081e-14	UPF1_Nter_48h
ENSG00000182712.16	CMC4	protein_coding	coding	down 2:delayed	334.797	-0.591075	2.0816e-05	UPF1_Nter_24h_R0h
ENSG00000182712.16	CMC4	protein_coding	coding	down 2:delayed	334.797	-0.581771	3.19437e-05	UPF1_Nter_24h_R2h
ENSG00000182712.16	CMC4	protein_coding	coding	down 2:delayed	334.797	-0.316828	0.025675	UPF1_Nter_24h_R4h
ENSG00000182712.16	CMC4	protein_coding	coding	down 2:delayed	334.797	-0.154993	0.296056	UPF1_Nter_24h_R8h
ENSG00000182712.16	CMC4	protein_coding	coding	down 2:delayed	334.797	-0.137484	0.350223	UPF1_Nter_24h_R12h
ENSG00000182712.16	CMC4	protein_coding	coding	down 2:delayed	334.797	-0.231489	0.102303	UPF1_Nter_24h_R24h
ENSG00000182712.16	CMC4	protein_coding	coding	down 2:delayed	334.797	0.155032	0.268797	UPF1_Nter_24h_R48h
ENSG00000182712.16	CMC4	protein_coding	coding	down 2:delayed	434.326	0.185336	0.205263	UPF1_FKBP_HCT_0h
ENSG00000182712.16	CMC4	protein_coding	coding	down 2:delayed	434.326	-0.648692	1.66671e-06	UPF1_FKBP_HCT_12h
ENSG00000182712.16	CMC4	protein_coding	coding	down 2:delayed	1564.27	-0.055128	0.543104	UPF1_FKBP_HEK_0h
ENSG00000182712.16	CMC4	protein_coding	coding	down 2:delayed	1564.27	-0.338311	1.17963e-06	UPF1_FKBP_HEK_12h
ENSG00000155962.13	CLIC2	protein_coding	coding	up 2:delayed	63.5224	-0.0506244	0.567399	control_48h
ENSG00000155962.13	CLIC2	protein_coding	coding	up 2:delayed	63.5224	-0.692808	0.0229605	UPF1_Nter_0h
ENSG00000155962.13	CLIC2	protein_coding	coding	up 2:delayed	63.5224	0.242675	0.3674	UPF1_Nter_2h
ENSG00000155962.13	CLIC2	protein_coding	coding	up 2:delayed	63.5224	0.870165	0.00293766	UPF1_Nter_4h
ENSG00000155962.13	CLIC2	protein_coding	coding	up 2:delayed	63.5224	1.79653	2.12503e-09	UPF1_Nter_8h
ENSG00000155962.13	CLIC2	protein_coding	coding	up 2:delayed	63.5224	1.6085	8.00549e-08	UPF1_Nter_12h
ENSG00000155962.13	CLIC2	protein_coding	coding	up 2:delayed	63.5224	1.92808	1.42907e-10	UPF1_Nter_24h
ENSG00000155962.13	CLIC2	protein_coding	coding	up 2:delayed	63.5224	1.27896	2.10801e-05	UPF1_Nter_48h
ENSG00000155962.13	CLIC2	protein_coding	coding	up 2:delayed	62.5223	2.96308	5.9128e-18	UPF1_Nter_24h_R0h
ENSG00000155962.13	CLIC2	protein_coding	coding	up 2:delayed	62.5223	2.47387	6.13054e-13	UPF1_Nter_24h_R2h
ENSG00000155962.13	CLIC2	protein_coding	coding	up 2:delayed	62.5223	1.97419	1.15223e-08	UPF1_Nter_24h_R4h
ENSG00000155962.13	CLIC2	protein_coding	coding	up 2:delayed	62.5223	0.743939	0.0213732	UPF1_Nter_24h_R8h
ENSG00000155962.13	CLIC2	protein_coding	coding	up 2:delayed	62.5223	0.215607	0.482647	UPF1_Nter_24h_R12h
ENSG00000155962.13	CLIC2	protein_coding	coding	up 2:delayed	62.5223	0.276904	0.230799	UPF1_Nter_24h_R24h
ENSG00000155962.13	CLIC2	protein_coding	coding	up 2:delayed	62.5223	-0.0483417	0.808474	UPF1_Nter_24h_R48h
ENSG00000155962.13	CLIC2	protein_coding	coding	up 2:delayed	80.4692	-0.068127	0.717132	UPF1_FKBP_HCT_0h
ENSG00000155962.13	CLIC2	protein_coding	coding	up 2:delayed	80.4692	1.60643	4.23362e-07	UPF1_FKBP_HCT_12h
ENSG00000155962.13	CLIC2	protein_coding	coding	up 2:delayed	157.405	0.653509	0.013721	UPF1_FKBP_HEK_0h
ENSG00000155962.13	CLIC2	protein_coding	coding	up 2:delayed	157.405	4.41962	7.8691e-61	UPF1_FKBP_HEK_12h
ENSG00000168939.13	SPRY3	protein_coding	coding	down 2:delayed	77.7218	0.00339974	0.982256	control_48h
ENSG00000168939.13	SPRY3	protein_coding	coding	down 2:delayed	77.7218	-0.239887	0.297663	UPF1_Nter_0h
ENSG00000168939.13	SPRY3	protein_coding	coding	down 2:delayed	77.7218	-1.3139	4.16295e-06	UPF1_Nter_2h
ENSG00000168939.13	SPRY3	protein_coding	coding	down 2:delayed	77.7218	-1.3367	3.49101e-06	UPF1_Nter_4h
ENSG00000168939.13	SPRY3	protein_coding	coding	down 2:delayed	77.7218	-1.80892	1.2243e-09	UPF1_Nter_8h
ENSG00000168939.13	SPRY3	protein_coding	coding	down 2:delayed	77.7218	-1.94931	1.15613e-10	UPF1_Nter_12h
ENSG00000168939.13	SPRY3	protein_coding	coding	down 2:delayed	77.7218	-2.63106	1.0017e-16	UPF1_Nter_24h
ENSG00000168939.13	SPRY3	protein_coding	coding	down 2:delayed	77.7218	-2.64534	6.33654e-17	UPF1_Nter_48h
ENSG00000168939.13	SPRY3	protein_coding	coding	down 2:delayed	55.7277	-2.1118	4.45674e-12	UPF1_Nter_24h_R0h
ENSG00000168939.13	SPRY3	protein_coding	coding	down 2:delayed	55.7277	-1.99022	1.05882e-10	UPF1_Nter_24h_R2h
ENSG00000168939.13	SPRY3	protein_coding	coding	down 2:delayed	55.7277	-1.94295	3.37578e-10	UPF1_Nter_24h_R4h
ENSG00000168939.13	SPRY3	protein_coding	coding	down 2:delayed	55.7277	-1.38673	1.74129e-06	UPF1_Nter_24h_R8h
ENSG00000168939.13	SPRY3	protein_coding	coding	down 2:delayed	55.7277	-1.17275	4.55519e-05	UPF1_Nter_24h_R12h
ENSG00000168939.13	SPRY3	protein_coding	coding	down 2:delayed	55.7277	-1.57407	1.99636e-07	UPF1_Nter_24h_R24h
ENSG00000168939.13	SPRY3	protein_coding	coding	down 2:delayed	55.7277	-1.02595	0.00045081	UPF1_Nter_24h_R48h
ENSG00000168939.13	SPRY3	protein_coding	coding	down 2:delayed	97.9403	0.0670855	0.72641	UPF1_FKBP_HCT_0h
ENSG00000168939.13	SPRY3	protein_coding	coding	down 2:delayed	97.9403	-0.339215	0.281825	UPF1_FKBP_HCT_12h
ENSG00000168939.13	SPRY3	protein_coding	coding	down 2:delayed	133.154	-0.449474	0.043154	UPF1_FKBP_HEK_0h
ENSG00000168939.13	SPRY3	protein_coding	coding	down 2:delayed	133.154	-0.872604	0.000666973	UPF1_FKBP_HEK_12h
ENSG00000124334.18	IL9R	protein_coding	coding	up 2:delayed	65.089	-0.117763	0.0882674	control_48h
ENSG00000124334.18	IL9R	protein_coding	coding	up 2:delayed	65.089	-0.260474	0.2809	UPF1_Nter_0h
ENSG00000124334.18	IL9R	protein_coding	coding	up 2:delayed	65.089	-0.0356201	0.907087	UPF1_Nter_2h
ENSG00000124334.18	IL9R	protein_coding	coding	up 2:delayed	65.089	0.356758	0.301707	UPF1_Nter_4h
ENSG00000124334.18	IL9R	protein_coding	coding	up 2:delayed	65.089	0.768041	0.0448944	UPF1_Nter_8h
ENSG00000124334.18	IL9R	protein_coding	coding	up 2:delayed	65.089	1.652	5.90064e-05	UPF1_Nter_12h
ENSG00000124334.18	IL9R	protein_coding	coding	up 2:delayed	65.089	2.19	1.39697e-07	UPF1_Nter_24h
ENSG00000124334.18	IL9R	protein_coding	coding	up 2:delayed	65.089	3.24592	1.08221e-14	UPF1_Nter_48h
ENSG00000124334.18	IL9R	protein_coding	coding	up 2:delayed	65.9576	1.80887	4.48925e-07	UPF1_Nter_24h_R0h
ENSG00000124334.18	IL9R	protein_coding	coding	up 2:delayed	65.9576	1.55958	1.26298e-05	UPF1_Nter_24h_R2h
ENSG00000124334.18	IL9R	protein_coding	coding	up 2:delayed	65.9576	1.67415	3.58006e-06	UPF1_Nter_24h_R4h
ENSG00000124334.18	IL9R	protein_coding	coding	up 2:delayed	65.9576	1.18538	0.000615572	UPF1_Nter_24h_R8h
ENSG00000124334.18	IL9R	protein_coding	coding	up 2:delayed	65.9576	1.39888	8.21335e-05	UPF1_Nter_24h_R12h
ENSG00000124334.18	IL9R	protein_coding	coding	up 2:delayed	65.9576	-0.0328767	0.887562	UPF1_Nter_24h_R24h
ENSG00000124334.18	IL9R	protein_coding	coding	up 2:delayed	65.9576	-0.22098	0.26194	UPF1_Nter_24h_R48h
ENSG00000124334.18	IL9R	protein_coding	coding	up 2:delayed	26.2628	0.00181476	0.993124	UPF1_FKBP_HCT_0h
ENSG00000124334.18	IL9R	protein_coding	coding	up 2:delayed	26.2628	0.605551	0.110527	UPF1_FKBP_HCT_12h
ENSG00000124334.18	IL9R	protein_coding	coding	up 2:delayed	77.9785	0.204884	0.285137	UPF1_FKBP_HEK_0h
ENSG00000124334.18	IL9R	protein_coding	coding	up 2:delayed	77.9785	1.41871	4.49072e-07	UPF1_FKBP_HEK_12h
ENSG00000185203.12	WASIR1	lncRNA	lncRNA	up 5:peak	16.1089	0.0528805	NA	control_48h
ENSG00000185203.12	WASIR1	lncRNA	lncRNA	up 5:peak	16.1089	0.0867647	0.66859	UPF1_Nter_0h
ENSG00000185203.12	WASIR1	lncRNA	lncRNA	up 5:peak	16.1089	0.478558	0.153737	UPF1_Nter_2h
ENSG00000185203.12	WASIR1	lncRNA	lncRNA	up 5:peak	16.1089	1.73498	0.000904773	UPF1_Nter_4h
ENSG00000185203.12	WASIR1	lncRNA	lncRNA	up 5:peak	16.1089	2.38686	1.10234e-05	UPF1_Nter_8h
ENSG00000185203.12	WASIR1	lncRNA	lncRNA	up 5:peak	16.1089	2.08431	0.000105869	UPF1_Nter_12h
ENSG00000185203.12	WASIR1	lncRNA	lncRNA	up 5:peak	16.1089	1.56314	0.00291123	UPF1_Nter_24h
ENSG00000185203.12	WASIR1	lncRNA	lncRNA	up 5:peak	16.1089	1.15121	0.0243862	UPF1_Nter_48h
ENSG00000182484.15	WASH6P	protein_coding	coding	up 2:delayed	6127.65	0.0797341	0.325598	control_48h
ENSG00000182484.15	WASH6P	protein_coding	coding	up 2:delayed	6127.65	0.238345	0.000772039	UPF1_Nter_0h
ENSG00000182484.15	WASH6P	protein_coding	coding	up 2:delayed	6127.65	0.979959	6.72002e-50	UPF1_Nter_2h
ENSG00000182484.15	WASH6P	protein_coding	coding	up 2:delayed	6127.65	1.701	6.44925e-152	UPF1_Nter_4h
ENSG00000182484.15	WASH6P	protein_coding	coding	up 2:delayed	6127.65	2.29515	8.31686e-279	UPF1_Nter_8h
ENSG00000182484.15	WASH6P	protein_coding	coding	up 2:delayed	6127.65	2.70785	0	UPF1_Nter_12h
ENSG00000182484.15	WASH6P	protein_coding	coding	up 2:delayed	6127.65	3.05306	0	UPF1_Nter_24h
ENSG00000182484.15	WASH6P	protein_coding	coding	up 2:delayed	6127.65	3.38329	0	UPF1_Nter_48h
ENSG00000182484.15	WASH6P	protein_coding	coding	up 2:delayed	5736.79	2.53878	1.97273e-293	UPF1_Nter_24h_R0h
ENSG00000182484.15	WASH6P	protein_coding	coding	up 2:delayed	5736.79	2.49893	9.60231e-288	UPF1_Nter_24h_R2h
ENSG00000182484.15	WASH6P	protein_coding	coding	up 2:delayed	5736.79	2.35993	3.18942e-255	UPF1_Nter_24h_R4h
ENSG00000182484.15	WASH6P	protein_coding	coding	up 2:delayed	5736.79	1.62027	1.66708e-120	UPF1_Nter_24h_R8h
ENSG00000182484.15	WASH6P	protein_coding	coding	up 2:delayed	5736.79	1.28393	2.46381e-75	UPF1_Nter_24h_R12h
ENSG00000182484.15	WASH6P	protein_coding	coding	up 2:delayed	5736.79	0.493169	7.48217e-12	UPF1_Nter_24h_R24h
ENSG00000182484.15	WASH6P	protein_coding	coding	up 2:delayed	5736.79	0.317653	1.55372e-05	UPF1_Nter_24h_R48h
ENSG00000182484.15	WASH6P	protein_coding	coding	up 2:delayed	5161.33	0.0818261	0.489131	UPF1_FKBP_HCT_0h
ENSG00000182484.15	WASH6P	protein_coding	coding	up 2:delayed	5161.33	2.11217	2.04279e-148	UPF1_FKBP_HCT_12h
ENSG00000182484.15	WASH6P	protein_coding	coding	up 2:delayed	5316.3	0.163156	0.0153085	UPF1_FKBP_HEK_0h
ENSG00000182484.15	WASH6P	protein_coding	coding	up 2:delayed	5316.3	1.98059	1.6865e-245	UPF1_FKBP_HEK_12h
ENSG00000198712.1	MT-CO2	protein_coding	coding	down 1:early	317360	-0.0892832	0.417178	control_48h
ENSG00000198712.1	MT-CO2	protein_coding	coding	down 1:early	317360	-0.300111	0.0120326	UPF1_Nter_0h
ENSG00000198712.1	MT-CO2	protein_coding	coding	down 1:early	317360	-0.608215	1.50811e-07	UPF1_Nter_2h
ENSG00000198712.1	MT-CO2	protein_coding	coding	down 1:early	317360	-0.63827	3.2472e-08	UPF1_Nter_4h
ENSG00000198712.1	MT-CO2	protein_coding	coding	down 1:early	317360	-0.830128	5.178e-13	UPF1_Nter_8h
ENSG00000198712.1	MT-CO2	protein_coding	coding	down 1:early	317360	-0.774045	1.72848e-11	UPF1_Nter_12h
ENSG00000198712.1	MT-CO2	protein_coding	coding	down 1:early	317360	-0.823233	8.07982e-13	UPF1_Nter_24h
ENSG00000198712.1	MT-CO2	protein_coding	coding	down 1:early	317360	-1.14389	1.92456e-23	UPF1_Nter_48h
ENSG00000198712.1	MT-CO2	protein_coding	coding	down 1:early	435472	-0.634222	1.5677e-11	UPF1_Nter_24h_R0h
ENSG00000198712.1	MT-CO2	protein_coding	coding	down 1:early	435472	-0.356342	0.000182861	UPF1_Nter_24h_R2h
ENSG00000198712.1	MT-CO2	protein_coding	coding	down 1:early	435472	-0.462663	1.05668e-06	UPF1_Nter_24h_R4h
ENSG00000198712.1	MT-CO2	protein_coding	coding	down 1:early	435472	-0.540888	1.12147e-08	UPF1_Nter_24h_R8h
ENSG00000198712.1	MT-CO2	protein_coding	coding	down 1:early	435472	-0.639505	1.32393e-11	UPF1_Nter_24h_R12h
ENSG00000198712.1	MT-CO2	protein_coding	coding	down 1:early	435472	-0.716512	4.90051e-14	UPF1_Nter_24h_R24h
ENSG00000198712.1	MT-CO2	protein_coding	coding	down 1:early	435472	-0.623952	5.6906e-11	UPF1_Nter_24h_R48h
ENSG00000198712.1	MT-CO2	protein_coding	coding	down 1:early	375936	-0.377947	0.000444502	UPF1_FKBP_HCT_0h
ENSG00000198712.1	MT-CO2	protein_coding	coding	down 1:early	375936	-0.526755	2.11643e-07	UPF1_FKBP_HCT_12h
ENSG00000198712.1	MT-CO2	protein_coding	coding	down 1:early	359224	-0.201279	0.0030931	UPF1_FKBP_HEK_0h
ENSG00000198712.1	MT-CO2	protein_coding	coding	down 1:early	359224	-0.673472	1.02132e-26	UPF1_FKBP_HEK_12h
ENSG00000198840.2	MT-ND3	protein_coding	coding	down 2:delayed	85886.9	-0.211806	0.0540377	control_48h
ENSG00000198840.2	MT-ND3	protein_coding	coding	down 2:delayed	85886.9	-0.100354	0.431616	UPF1_Nter_0h
ENSG00000198840.2	MT-ND3	protein_coding	coding	down 2:delayed	85886.9	-0.383348	0.000706588	UPF1_Nter_2h
ENSG00000198840.2	MT-ND3	protein_coding	coding	down 2:delayed	85886.9	-0.602362	6.58281e-08	UPF1_Nter_4h
ENSG00000198840.2	MT-ND3	protein_coding	coding	down 2:delayed	85886.9	-0.766486	5.00159e-12	UPF1_Nter_8h
ENSG00000198840.2	MT-ND3	protein_coding	coding	down 2:delayed	85886.9	-0.818839	1.54094e-13	UPF1_Nter_12h
ENSG00000198840.2	MT-ND3	protein_coding	coding	down 2:delayed	85886.9	-1.09343	4.89579e-23	UPF1_Nter_24h
ENSG00000198840.2	MT-ND3	protein_coding	coding	down 2:delayed	85886.9	-0.83284	5.76554e-14	UPF1_Nter_48h
ENSG00000198840.2	MT-ND3	protein_coding	coding	down 2:delayed	94821.9	-0.827658	9.37289e-28	UPF1_Nter_24h_R0h
ENSG00000198840.2	MT-ND3	protein_coding	coding	down 2:delayed	94821.9	-0.627681	1.43637e-16	UPF1_Nter_24h_R2h
ENSG00000198840.2	MT-ND3	protein_coding	coding	down 2:delayed	94821.9	-0.280643	0.000279325	UPF1_Nter_24h_R4h
ENSG00000198840.2	MT-ND3	protein_coding	coding	down 2:delayed	94821.9	-0.314068	4.85887e-05	UPF1_Nter_24h_R8h
ENSG00000198840.2	MT-ND3	protein_coding	coding	down 2:delayed	94821.9	-0.182	0.0217183	UPF1_Nter_24h_R12h
ENSG00000198840.2	MT-ND3	protein_coding	coding	down 2:delayed	94821.9	0.0675691	0.484812	UPF1_Nter_24h_R24h
ENSG00000198840.2	MT-ND3	protein_coding	coding	down 2:delayed	94821.9	0.168684	0.0419156	UPF1_Nter_24h_R48h
ENSG00000198840.2	MT-ND3	protein_coding	coding	down 2:delayed	86082.5	0.0163658	0.932089	UPF1_FKBP_HCT_0h
ENSG00000198840.2	MT-ND3	protein_coding	coding	down 2:delayed	86082.5	-0.54075	8.40362e-08	UPF1_FKBP_HCT_12h
ENSG00000198840.2	MT-ND3	protein_coding	coding	down 2:delayed	49726.4	-0.116499	0.0481587	UPF1_FKBP_HEK_0h
ENSG00000198840.2	MT-ND3	protein_coding	coding	down 2:delayed	49726.4	-0.625384	8.85147e-34	UPF1_FKBP_HEK_12h
ENSG00000198695.2	MT-ND6	protein_coding	coding	up 3:late	1554.26	0.0410449	0.544048	control_48h
ENSG00000198695.2	MT-ND6	protein_coding	coding	up 3:late	1554.26	0.674718	0.0388572	UPF1_Nter_0h
ENSG00000198695.2	MT-ND6	protein_coding	coding	up 3:late	1554.26	0.352161	0.244778	UPF1_Nter_2h
ENSG00000198695.2	MT-ND6	protein_coding	coding	up 3:late	1554.26	0.589178	0.100727	UPF1_Nter_4h
ENSG00000198695.2	MT-ND6	protein_coding	coding	up 3:late	1554.26	0.300459	0.42161	UPF1_Nter_8h
ENSG00000198695.2	MT-ND6	protein_coding	coding	up 3:late	1554.26	0.504153	0.194317	UPF1_Nter_12h
ENSG00000198695.2	MT-ND6	protein_coding	coding	up 3:late	1554.26	0.438265	0.264125	UPF1_Nter_24h
ENSG00000198695.2	MT-ND6	protein_coding	coding	up 3:late	1554.26	1.67914	6.85012e-05	UPF1_Nter_48h
ENSG00000198695.2	MT-ND6	protein_coding	coding	up 3:late	4400.74	-1.23721	5.53947e-06	UPF1_Nter_24h_R0h
ENSG00000198695.2	MT-ND6	protein_coding	coding	up 3:late	4400.74	0.327894	0.231879	UPF1_Nter_24h_R2h
ENSG00000198695.2	MT-ND6	protein_coding	coding	up 3:late	4400.74	-0.206699	0.453676	UPF1_Nter_24h_R4h
ENSG00000198695.2	MT-ND6	protein_coding	coding	up 3:late	4400.74	0.799196	0.00258737	UPF1_Nter_24h_R8h
ENSG00000198695.2	MT-ND6	protein_coding	coding	up 3:late	4400.74	0.892185	0.000805891	UPF1_Nter_24h_R12h
ENSG00000198695.2	MT-ND6	protein_coding	coding	up 3:late	4400.74	1.29171	2.90481e-06	UPF1_Nter_24h_R24h
ENSG00000198695.2	MT-ND6	protein_coding	coding	up 3:late	4400.74	0.208601	0.292661	UPF1_Nter_24h_R48h
ENSG00000198695.2	MT-ND6	protein_coding	coding	up 3:late	6487.04	-1.21608	1.11736e-09	UPF1_FKBP_HCT_0h
ENSG00000198695.2	MT-ND6	protein_coding	coding	up 3:late	6487.04	-0.874423	4.5665e-06	UPF1_FKBP_HCT_12h
ENSG00000198695.2	MT-ND6	protein_coding	coding	up 3:late	3501.49	0.0646695	0.733906	UPF1_FKBP_HEK_0h
ENSG00000198695.2	MT-ND6	protein_coding	coding	up 3:late	3501.49	-0.231909	0.355996	UPF1_FKBP_HEK_12h
