## Supplemental Table S3 for "Rapid UPF1 depletion illuminates the temporal dynamics of the NMD-regulated transcriptome in human cells" (part 4 of 18)

### Sheet: Table_S3_bakR (continued)
Boehm et al. 2024 - Supplemental Table 3 - differential kinetic analysis by bakR
ENSG00000070950.10	RAD18	protein_coding	coding	up 3:late	0.441676	0.110946	0.362397	0.658724	0.855628	-0.0756259	-0.784773	0.0963665	0.432587	0.836787	0.935191	0.490156	0.884727	0.642694	0.918268	0.0353206	0.0941906	0.924958	0.999998	1	Ctrl_12h	0.286724	Not Sig.	Not Sig.	Not Sig.	Not Sig.
ENSG00000070950.10	RAD18	protein_coding	coding	up 3:late	-0.486041	-0.141402	0.419717	0.626938	0.837032	-0.0739006	-0.748155	0.0987772	0.454367	0.821508	1.58569	0.310329	0.790375	0.642575	0.887445	-0.215302	-0.499329	0.617548	0.999522	0	Ctrl_24h	0.412576	Not Sig.	Not Sig.	Not Sig.	Not Sig.
ENSG00000070950.10	RAD18	protein_coding	coding	up 3:late	0.390845	0.106572	0.393381	0.695912	0.874896	-0.116781	-1.37828	0.0847294	0.168117	0.272958	1.71232	0.283689	0.47133	0.368021	0.469598	-0.0102089	-0.0253699	0.97976	0.999842	0.912581	Nter_0h	0.433341	Not Sig.	Not Sig.	Not Sig.	Not Sig.
ENSG00000070950.10	RAD18	protein_coding	coding	up 3:late	-0.734579	-0.222137	0.436271	0.462596	0.729659	-0.592172	-5.88783	0.100576	3.91295e-09	1.0686e-08	13.9449	2.3e-05	7.70522e-05	3.82475e-08	8.58274e-08	-0.814308	-1.81881	0.0689397	0.187631	0	Nter_12h	1.17449	Not Sig.	Not Sig.	Synthesis	Not Sig.
ENSG00000070950.10	RAD18	protein_coding	coding	up 3:late	-0.404427	-0.118972	0.424404	0.685899	0.869948	-0.297327	-3.00625	0.0989028	0.00264489	0.0040163	6.12571	0.01071	0.0197598	0.0132652	0.0167492	-0.416299	-0.955306	0.339423	0.548068	0	Nter_24h	0.852828	Not Sig.	Not Sig.	Not Sig.	Not Sig.
ENSG00000196220.17	SRGAP3	protein_coding	coding	up 2:delayed	-0.496175	-0.143546	0.417379	0.619771	0.833122	-0.00753816	-0.0508408	0.14827	0.959452	0.993203	0.108267	0.899202	0.983953	0.903734	0.982421	-0.151084	-0.341099	0.733029	0.999998	0	Ctrl_12h	0.0446442	Not Sig.	Not Sig.	Not Sig.	Not Sig.
ENSG00000196220.17	SRGAP3	protein_coding	coding	up 2:delayed	-0.442167	-0.137152	0.447497	0.658369	0.855493	-0.241429	-1.5308	0.157714	0.12582	0.512549	3.17731	0.098337	0.54993	0.289171	0.687314	-0.378581	-0.797892	0.424933	0.999522	0	Ctrl_24h	0.620897	Not Sig.	Not Sig.	Not Sig.	Not Sig.
ENSG00000196220.17	SRGAP3	protein_coding	coding	up 2:delayed	-1.26657	-0.383239	0.436532	0.20531	0.46805	0.219505	1.69586	0.129435	0.0899119	0.16678	0.621769	0.611874	0.765525	0.0921544	0.162182	-0.163734	-0.359605	0.719142	0.935084	1	Nter_0h	0.209989	Not Sig.	Not Sig.	Not Sig.	Not Sig.
ENSG00000196220.17	SRGAP3	protein_coding	coding	up 2:delayed	-3.11401	-0.82474	0.382096	0.00184566	0.0123778	1.26802	9.18751	0.138016	4.02025e-20	2.20729e-19	-13.599	3.2e-05	0.000103744	3.8551e-21	1.9073e-20	0.443283	1.09114	0.275213	0.482284	0.650414	Nter_12h	-1.16432	Not Sig.	Upregulated	Degradation	Not Sig.
ENSG00000196220.17	SRGAP3	protein_coding	coding	up 2:delayed	-5.49345	-1.52764	0.40119	3.94147e-08	6.70084e-07	1.44046	10.4807	0.137439	1.05986e-25	6.44086e-25	-40.4578	5e-07	1.8191e-06	3.15625e-31	1.95655e-30	-0.0871826	-0.205581	0.837118	0.919732	1	Nter_24h	-1.61761	Stabilized	Upregulated	Degradation	Stabilized
ENSG00000206573.11	THUMPD3-AS1	lncRNA	lncRNA	up 3:late	-1.36139	-0.344179	0.364734	0.17339	0.422335	-0.222595	-0.841129	0.264638	0.400275	0.814673	2.51896	0.158893	0.67839	0.254561	0.702343	-0.566774	-1.25775	0.208483	0.999998	0	Ctrl_12h	0.546414	Not Sig.	Not Sig.	Not Sig.	Not Sig.
ENSG00000206573.11	THUMPD3-AS1	lncRNA	lncRNA	up 3:late	-1.53361	-0.387491	0.364521	0.125126	0.342671	0.0879836	0.330627	0.266111	0.740926	0.936571	0.0330023	0.96271	0.995821	0.313198	0.707817	-0.299508	-0.663625	0.50693	0.999522	1	Ctrl_24h	0.0141013	Not Sig.	Not Sig.	Not Sig.	Not Sig.
ENSG00000206573.11	THUMPD3-AS1	lncRNA	lncRNA	up 3:late	-1.02864	-0.277728	0.38952	0.303648	0.585994	0.2451	1.07875	0.227208	0.280701	0.402714	0.652171	0.598683	0.755054	0.295111	0.396635	-0.032628	-0.072355	0.942319	0.992348	1	Nter_0h	0.218055	Not Sig.	Not Sig.	Not Sig.	Not Sig.
ENSG00000206573.11	THUMPD3-AS1	lncRNA	lncRNA	up 3:late	-2.0146	-0.559657	0.400782	0.0439466	0.164728	-0.311992	-1.16234	0.268418	0.245099	0.284889	4.24072	0.044956	0.0735361	0.0595745	0.0716498	-0.871649	-1.80704	0.0707561	0.191151	0	Nter_12h	0.719391	Not Sig.	Not Sig.	Not Sig.	Not Sig.
ENSG00000206573.11	THUMPD3-AS1	lncRNA	lncRNA	up 3:late	-0.966499	-0.246238	0.36756	0.333794	0.616507	0.0809233	0.308025	0.262717	0.758064	0.786708	0.205369	0.83115	0.862107	0.600766	0.620795	-0.165315	-0.365905	0.714436	0.844506	1	Nter_24h	0.08112	Not Sig.	Not Sig.	Not Sig.	Not Sig.
ENSG00000134077.16	THUMPD3	protein_coding	coding	expressed	-0.127756	-0.019434	0.21946	0.898342	0.963962	0.0398188	0.439315	0.0906385	0.660434	0.924031	0.661428	0.595068	0.916229	0.903033	0.982251	0.0203848	0.0858519	0.931584	0.999998	0.488062	Ctrl_12h	0.220482	Not Sig.	Not Sig.	Not Sig.	Not Sig.
ENSG00000134077.16	THUMPD3	protein_coding	coding	expressed	0.0344275	0.00541754	0.227024	0.972536	0.990727	0.163068	1.78308	0.0914533	0.0745737	0.402118	2.97391	0.114153	0.579757	0.262819	0.663016	0.168486	0.688393	0.491205	0.999522	0	Ctrl_24h	0.599218	Not Sig.	Not Sig.	Not Sig.	Not Sig.
ENSG00000134077.16	THUMPD3	protein_coding	coding	expressed	-1.63681	-0.283611	0.249977	0.101671	0.298478	0.016671	0.21046	0.0792121	0.833308	0.888111	-0.000757718	0.998625	0.999184	0.293852	0.395686	-0.26694	-1.01797	0.308692	0.732512	1	Nter_0h	-0.000328948	Not Sig.	Not Sig.	Not Sig.	Not Sig.
ENSG00000134077.16	THUMPD3	protein_coding	coding	expressed	4.36742	0.701683	0.231788	1.25725e-05	0.000141989	-0.61034	-6.53683	0.0933695	6.2837e-11	1.94263e-10	-17.8689	5e-07	2.04425e-06	2.82626e-14	9.6342e-14	0.0913422	0.365534	0.714713	0.846409	1	Nter_12h	-1.27575	Not Sig.	Not Sig.	Degradation	Not Sig.
ENSG00000134077.16	THUMPD3	protein_coding	coding	expressed	2.26576	0.356187	0.226797	0.0234658	0.102525	-0.346591	-3.74467	0.0925558	0.00018063	0.000309882	-2.36864	0.176924	0.237125	5.66758e-05	9.00435e-05	0.00959582	0.0391736	0.968752	0.986424	1	Nter_24h	-0.527455	Not Sig.	Not Sig.	Not Sig.	Not Sig.
ENSG00000168137.20	SETD5	protein_coding	coding	up 1:early	-1.57372	-0.167407	0.153469	0.115552	0.324758	-0.0131273	-0.112342	0.116852	0.910553	0.98449	0.360287	0.739472	0.95483	0.342136	0.775692	-0.180535	-0.935939	0.349305	0.999998	0	Ctrl_12h	0.133631	Not Sig.	Not Sig.	Not Sig.	Not Sig.
ENSG00000168137.20	SETD5	protein_coding	coding	up 1:early	-1.34814	-0.140873	0.150753	0.177612	0.428847	-0.124448	-1.05846	0.117575	0.289847	0.706622	3.15586	0.099928	0.551889	0.204199	0.595485	-0.265321	-1.3878	0.165199	0.999522	0	Ctrl_24h	0.618661	Not Sig.	Not Sig.	Not Sig.	Not Sig.
ENSG00000168137.20	SETD5	protein_coding	coding	up 1:early	-3.04835	-0.385271	0.182337	0.00230099	0.0149639	0.253323	2.50152	0.101268	0.0123663	0.0327982	-3.54002	0.075334	0.192968	0.000326296	0.00149101	-0.131949	-0.63263	0.526975	0.872458	1	Nter_0h	-0.657057	Not Sig.	Not Sig.	Not Sig.	Not Sig.
ENSG00000168137.20	SETD5	protein_coding	coding	up 1:early	-7.52033	-0.795896	0.152684	5.4637e-14	1.8463e-12	0.945508	8.14503	0.116084	3.79173e-16	1.64865e-15	-47.9456	5e-07	2.04425e-06	1.389e-27	9.19668e-27	0.149613	0.780037	0.435369	0.638905	0.841765	Nter_12h	-1.68971	Not Sig.	Not Sig.	Degradation	Not Sig.
ENSG00000168137.20	SETD5	protein_coding	coding	up 1:early	-8.37241	-0.826036	0.142339	5.64524e-17	2.55498e-15	1.11018	9.56849	0.116025	1.08478e-21	5.49314e-21	-64.4838	5e-07	1.8191e-06	5.30851e-36	3.88143e-35	0.284144	1.54733	0.121785	0.271015	0.744056	Nter_24h	-1.81613	Not Sig.	Upregulated	Degradation	Not Sig.
ENSG00000163719.20	MTMR14	protein_coding	coding	up 2:delayed	-0.985525	-0.215012	0.314752	0.324366	0.607303	0.104194	1.05112	0.0991261	0.293202	0.73635	0.680941	0.586891	0.91494	0.318865	0.75949	-0.110818	-0.335819	0.737007	0.999998	1	Ctrl_12h	0.225552	Not Sig.	Not Sig.	Not Sig.	Not Sig.
ENSG00000163719.20	MTMR14	protein_coding	coding	up 2:delayed	-1.57993	-0.372604	0.340239	0.114123	0.322118	-0.00128521	-0.0127185	0.101051	0.989852	0.998883	0.040869	0.955386	0.994802	0.359305	0.740537	-0.373889	-1.05342	0.292148	0.999522	0	Ctrl_24h	0.0173961	Not Sig.	Not Sig.	Not Sig.	Not Sig.
ENSG00000163719.20	MTMR14	protein_coding	coding	up 2:delayed	-0.488085	-0.112971	0.333923	0.625489	0.836182	0.373863	4.33905	0.0861625	1.43102e-05	9.36183e-05	4.96873	0.025947	0.0919541	0.000112994	0.000598317	0.260892	0.756516	0.44934	0.835875	0.302172	Nter_0h	0.775882	Not Sig.	Not Sig.	Not Sig.	Not Sig.
ENSG00000163719.20	MTMR14	protein_coding	coding	up 2:delayed	-1.49348	-0.30779	0.297324	0.135311	0.361164	1.19016	12.2954	0.0967972	9.58698e-35	1.00513e-33	1.72585	0.280765	0.355027	1.05504e-33	8.85835e-33	0.882371	2.82193	0.00477359	0.0256256	0.258612	Nter_12h	0.435501	Not Sig.	Upregulated	Not Sig.	Not Sig.
ENSG00000163719.20	MTMR14	protein_coding	coding	up 2:delayed	-2.62659	-0.526527	0.289203	0.0086245	0.046048	1.03622	10.6591	0.0972148	1.58131e-26	1.00031e-25	-10.5883	0.000312	0.000781264	8.8868e-27	4.60654e-26	0.509695	1.67056	0.0948095	0.225601	0.508122	Nter_24h	-1.06402	Not Sig.	Upregulated	Degradation	Not Sig.
ENSG00000156983.17	BRPF1	protein_coding	coding	expressed	0.224458	0.0232047	0.149147	0.822401	0.934226	-0.0502341	-0.331194	0.151676	0.740498	0.942743	0.466615	0.684049	0.941711	0.911019	0.983684	-0.0270294	-0.127065	0.898889	0.999998	0.461931	Ctrl_12h	0.166316	Not Sig.	Not Sig.	Not Sig.	Not Sig.
ENSG00000156983.17	BRPF1	protein_coding	coding	expressed	-1.35761	-0.155319	0.165053	0.174587	0.423914	-0.147775	-0.963255	0.153412	0.33542	0.746017	2.88113	0.122058	0.592492	0.224735	0.621759	-0.303093	-1.34506	0.178607	0.999522	0	Ctrl_24h	0.588958	Not Sig.	Not Sig.	Not Sig.	Not Sig.
ENSG00000156983.17	BRPF1	protein_coding	coding	expressed	-2.4813	-0.285214	0.165831	0.0130905	0.0647382	0.45261	3.45187	0.13112	0.000556714	0.00232019	-2.92751	0.118165	0.260412	9.34955e-05	0.0005117	0.167396	0.791822	0.428465	0.824703	0.630154	Nter_0h	-0.594117	Not Sig.	Not Sig.	Not Sig.	Not Sig.
ENSG00000156983.17	BRPF1	protein_coding	coding	expressed	-8.81756	-0.9622	0.157432	1.16983e-18	6.07957e-17	0.473639	3.14478	0.150611	0.00166212	0.0027001	-22.5912	5e-07	2.04425e-06	9.46712e-20	4.36835e-19	-0.488561	-2.24242	0.0249344	0.0893584	1	Nter_12h	-1.37275	Not Sig.	Not Sig.	Degradation	Not Sig.
ENSG00000156983.17	BRPF1	protein_coding	coding	expressed	-12.2675	-1.33739	0.157282	1.35413e-34	2.24886e-32	0.59199	3.93321	0.150511	8.38189e-05	0.000148291	-41.8267	5e-07	1.8191e-06	1.00303e-36	7.53962e-36	-0.745403	-3.42407	0.000616901	0.0045548	1	Nter_24h	-1.63171	Stabilized	Not Sig.	Degradation	Not Sig.
ENSG00000114026.22	OGG1	protein_coding	coding	expressed	-1.09252	-0.290212	0.38323	0.274604	0.55446	0.149941	1.23588	0.121323	0.216505	0.668818	0.668393	0.59214	0.915371	0.227263	0.674356	-0.140271	-0.348954	0.727124	0.999998	1	Ctrl_12h	0.222298	Not Sig.	Not Sig.	Not Sig.	Not Sig.
ENSG00000114026.22	OGG1	protein_coding	coding	expressed	-0.95132	-0.302648	0.458971	0.341442	0.623425	0.113803	0.913184	0.124622	0.361146	0.764858	0.622888	0.611799	0.921066	0.381405	0.754364	-0.188845	-0.397075	0.691312	0.999522	1	Ctrl_24h	0.210289	Not Sig.	Not Sig.	Not Sig.	Not Sig.
ENSG00000114026.22	OGG1	protein_coding	coding	expressed	-1.74281	-0.517651	0.428509	0.0813661	0.256425	0.324446	3.05501	0.106201	0.00225056	0.00772856	-0.334856	0.752829	0.86004	0.00175893	0.00625034	-0.193205	-0.437637	0.66165	0.918644	1	Nter_0h	-0.125435	Not Sig.	Not Sig.	Not Sig.	Not Sig.
ENSG00000114026.22	OGG1	protein_coding	coding	expressed	-1.10817	-0.288205	0.375207	0.26779	0.545984	0.496358	4.14016	0.119889	3.47064e-05	6.74165e-05	2.1764	0.203982	0.271219	0.000116976	0.000191992	0.208153	0.528449	0.597188	0.767348	0.580639	Nter_12h	0.501935	Not Sig.	Not Sig.	Not Sig.	Not Sig.
ENSG00000114026.22	OGG1	protein_coding	coding	expressed	-0.643016	-0.177448	0.398129	0.520213	0.771566	-0.203762	-1.62179	0.12564	0.104848	0.128601	3.6916	0.067196	0.101628	0.213196	0.234002	-0.38121	-0.913115	0.361182	0.568285	0	Nter_24h	0.671321	Not Sig.	Not Sig.	Not Sig.	Not Sig.
ENSG00000134072.11	CAMK1	protein_coding	coding	expressed	-1.19797	-0.457919	0.551465	0.230929	0.501202	-0.164703	-1.25131	0.131624	0.21082	0.66418	3.54286	0.075085	0.527257	0.195828	0.644952	-0.622623	-1.09819	0.272123	0.999998	0	Ctrl_12h	0.65733	Not Sig.	Not Sig.	Not Sig.	Not Sig.
ENSG00000134072.11	CAMK1	protein_coding	coding	expressed	-0.606863	-0.244235	0.580621	0.543942	0.787274	-0.0877558	-0.657977	0.133372	0.510553	0.852876	1.47406	0.335582	0.804076	0.633507	0.883281	-0.331991	-0.557273	0.577341	0.999522	0	Ctrl_24h	0.39341	Not Sig.	Not Sig.	Not Sig.	Not Sig.
ENSG00000134072.11	CAMK1	protein_coding	coding	expressed	-0.326053	-0.115884	0.512755	0.744384	0.898614	-0.284242	-2.46504	0.115309	0.0136999	0.03573	4.82964	0.028784	0.0988379	0.0569616	0.111023	-0.400126	-0.761332	0.446459	0.834403	0	Nter_0h	0.765642	Not Sig.	Not Sig.	Not Sig.	Not Sig.
ENSG00000134072.11	CAMK1	protein_coding	coding	expressed	-2.33022	-0.773689	0.479009	0.0197943	0.0898677	0.978089	7.64589	0.127923	2.07506e-14	8.11778e-14	-5.32443	0.01987	0.035832	1.49628e-14	5.17667e-14	0.204399	0.412265	0.680145	0.824006	0.791022	Nter_12h	-0.801021	Not Sig.	Not Sig.	Not Sig.	Not Sig.
ENSG00000134072.11	CAMK1	protein_coding	coding	expressed	0.146256	0.0454871	0.448694	0.88372	0.958894	0.751162	5.83398	0.128756	5.41198e-09	1.32951e-08	10.3815	0.000379	0.000936586	9.64104e-08	1.89845e-07	0.796649	1.70661	0.0878947	0.214047	0	Nter_24h	1.0562	Not Sig.	Not Sig.	Synthesis	Not Sig.
ENSG00000171148.14	TADA3	protein_coding	coding	down 2:delayed	-2.31825	-0.383895	0.238905	0.0204357	0.0921449	-0.000628251	-0.00589744	0.106529	0.995295	0.998966	0.0233043	0.9723	0.995539	0.0995657	0.507887	-0.384523	-1.47	0.141562	0.999998	0	Ctrl_12h	0.0100048	Not Sig.	Not Sig.	Not Sig.	Not Sig.
ENSG00000171148.14	TADA3	protein_coding	coding	down 2:delayed	-2.30227	-0.401047	0.251312	0.0213198	0.0951976	-0.0428915	-0.40112	0.106929	0.688332	0.922554	1.57869	0.311892	0.790722	0.0766275	0.394491	-0.443939	-1.62547	0.104063	0.999522	0	Ctrl_24h	0.411399	Not Sig.	Not Sig.	Not Sig.	Not Sig.
ENSG00000171148.14	TADA3	protein_coding	coding	down 2:delayed	-3.28238	-0.606184	0.266435	0.00102936	0.00747198	0.11324	1.2258	0.0923802	0.220275	0.335123	-2.02155	0.227332	0.407048	0.00212949	0.00735258	-0.492945	-1.74806	0.080454	0.429789	1	Nter_0h	-0.48023	Not Sig.	Not Sig.	Not Sig.	Not Sig.
ENSG00000171148.14	TADA3	protein_coding	coding	down 2:delayed	-0.0571031	-0.00986136	0.249145	0.954463	0.985136	-0.384545	-3.59401	0.106996	0.00032563	0.000570574	6.07728	0.011242	0.0217463	0.00282095	0.00399391	-0.394406	-1.45458	0.145786	0.318725	0	Nter_12h	0.849867	Not Sig.	Not Sig.	Not Sig.	Not Sig.
ENSG00000171148.14	TADA3	protein_coding	coding	down 2:delayed	-0.138783	-0.0253632	0.263659	0.889622	0.960874	-1.17627	-10.8616	0.108297	1.75686e-27	1.15814e-26	19.2468	5e-07	1.8191e-06	9.80325e-26	4.89837e-25	-1.20164	-4.21577	2.48924e-05	0.000307508	0	Nter_24h	1.30636	Not Sig.	Downregulated	Synthesis	Decreased Syn.
ENSG00000241553.13	ARPC4	protein_coding	coding	expressed	0.668082	0.125597	0.271221	0.504081	0.760087	-0.125451	-1.16207	0.107955	0.245209	0.697036	1.1217	0.429949	0.866136	0.382022	0.798965	0.000146193	0.000500804	0.9996	0.999998	1	Ctrl_12h	0.326684	Not Sig.	Not Sig.	Not Sig.	Not Sig.
ENSG00000241553.13	ARPC4	protein_coding	coding	expressed	1.11076	0.208942	0.271381	0.266671	0.54472	0.00526736	0.0486215	0.108334	0.961221	0.993863	0.133427	0.880446	0.979482	0.605269	0.870476	0.214209	0.733078	0.463511	0.999522	0	Ctrl_24h	0.0543934	Not Sig.	Not Sig.	Not Sig.	Not Sig.
ENSG00000241553.13	ARPC4	protein_coding	coding	expressed	1.57507	0.293849	0.269152	0.115239	0.324151	0.000956824	0.0102187	0.0936344	0.991847	0.994734	0.0327845	0.962904	0.980008	0.362208	0.464096	0.294806	1.0345	0.300902	0.725161	0	Nter_0h	0.0140097	Not Sig.	Not Sig.	Not Sig.	Not Sig.
ENSG00000241553.13	ARPC4	protein_coding	coding	expressed	1.70393	0.326222	0.276208	0.0883937	0.271321	0.0557932	0.517228	0.10787	0.604997	0.645896	1.72639	0.280657	0.354965	0.210087	0.23305	0.382015	1.28831	0.197638	0.390168	0	Nter_12h	0.435588	Not Sig.	Not Sig.	Not Sig.	Not Sig.
ENSG00000241553.13	ARPC4	protein_coding	coding	expressed	1.58007	0.290852	0.265564	0.11409	0.322117	-0.189999	-1.75412	0.108316	0.0794103	0.0992999	0.0932402	0.911276	0.928056	0.0516769	0.0610193	0.100853	0.351643	0.725106	0.851608	1	Nter_24h	0.0387156	Not Sig.	Not Sig.	Not Sig.	Not Sig.
ENSG00000250151.9	ARPC4-TTLL3	protein_coding	coding	up 1:early	-0.660281	-0.377821	0.825528	0.509074	0.764084	-0.0821522	-0.341577	0.240509	0.732669	0.940841	0.78345	0.545533	0.904305	0.740827	0.948513	-0.459973	-0.534946	0.592687	0.999998	0	Ctrl_12h	0.251261	Not Sig.	Not Sig.	Not Sig.	Not Sig.
ENSG00000250151.9	ARPC4-TTLL3	protein_coding	coding	up 1:early	-0.0786347	-0.042096	0.772327	0.937323	0.978977	0.314861	1.30955	0.240434	0.190347	0.603736	2.03608	0.225462	0.721226	0.485942	0.816338	0.272765	0.33721	0.735958	0.999522	0.133697	Ctrl_24h	0.482313	Not Sig.	Not Sig.	Not Sig.	Not Sig.
ENSG00000250151.9	ARPC4-TTLL3	protein_coding	coding	up 1:early	-0.555375	-0.365277	0.948879	0.578638	0.808929	0.00510898	0.0241851	0.211245	0.980705	0.987256	0.0260675	0.969484	0.983928	0.888982	0.919316	-0.360168	-0.370502	0.711009	0.934921	1	Nter_0h	0.0111759	Not Sig.	Not Sig.	Not Sig.	Not Sig.
ENSG00000250151.9	ARPC4-TTLL3	protein_coding	coding	up 1:early	-1.83353	-1.11873	0.880259	0.0667233	0.223641	0.703444	3.06724	0.229341	0.00216048	0.00346027	-0.612489	0.616359	0.681506	0.00141915	0.00207855	-0.415285	-0.456535	0.648005	0.802886	1	Nter_12h	-0.207497	Not Sig.	Not Sig.	Not Sig.	Not Sig.
ENSG00000250151.9	ARPC4-TTLL3	protein_coding	coding	up 1:early	-2.10186	-1.07941	0.740897	0.0355655	0.140983	0.766327	3.33953	0.229472	0.000839208	0.00134929	-1.56501	0.31362	0.386835	0.000340834	0.000503669	-0.313084	-0.403657	0.686465	0.82536	1	Nter_24h	-0.409089	Not Sig.	Not Sig.	Not Sig.	Not Sig.
ENSG00000214021.18	TTLL3	protein_coding	coding	up 2:delayed	0.634114	0.197845	0.450125	0.526006	0.775375	-0.89281	-3.2913	0.271264	0.000997258	0.0465591	3.28877	0.090695	0.562511	0.00448656	0.123786	-0.694965	-1.32237	0.186044	0.999998	0.221599	Ctrl_12h	0.632333	Not Sig.	Not Sig.	Not Sig.	Not Sig.
ENSG00000214021.18	TTLL3	protein_coding	coding	up 2:delayed	0.146637	0.0460828	0.453388	0.883419	0.958894	-0.830941	-3.02088	0.275066	0.00252039	0.0667875	4.49142	0.036716	0.371856	0.0158248	0.187271	-0.784858	-1.48002	0.138869	0.999522	0.0554585	Ctrl_24h	0.739684	Not Sig.	Not Sig.	Not Sig.	Not Sig.
ENSG00000214021.18	TTLL3	protein_coding	coding	up 2:delayed	-0.844722	-0.283056	0.48343	0.398266	0.676342	-0.496283	-2.13401	0.232558	0.0328417	0.0738893	5.28793	0.020354	0.0772399	0.0698026	0.130222	-0.779339	-1.45275	0.146294	0.568414	0	Nter_0h	0.798508	Not Sig.	Not Sig.	Not Sig.	Not Sig.
ENSG00000214021.18	TTLL3	protein_coding	coding	up 2:delayed	-5.09068	-1.93271	0.54773	3.56781e-07	5.24392e-06	0.802846	3.07332	0.261231	0.00211688	0.00339495	-10.624	0.000316	0.000859272	1.66188e-08	3.84297e-08	-1.12987	-1.8619	0.062617	0.175046	1	Nter_12h	-1.06535	Stabilized	Not Sig.	Degradation	Not Sig.
ENSG00000214021.18	TTLL3	protein_coding	coding	up 2:delayed	-5.30698	-2.01277	0.547169	1.11458e-07	1.77289e-06	0.651108	2.48424	0.262096	0.0129829	0.0181532	-9.12646	0.001008	0.00229484	3.09e-08	6.31138e-08	-1.36166	-2.24436	0.0248089	0.0839992	1	Nter_24h	-1.00546	Stabilized	Not Sig.	Degradation	Not Sig.
ENSG00000156990.14	RPUSD3	protein_coding	coding	down 1:early	-0.829243	-0.137523	0.239259	0.406967	0.683817	0.0845167	0.816342	0.103531	0.414304	0.827617	0.656424	0.597173	0.916745	0.468761	0.850261	-0.0530064	-0.203325	0.838881	0.999998	1	Ctrl_12h	0.219171	Not Sig.	Not Sig.	Not Sig.	Not Sig.
ENSG00000156990.14	RPUSD3	protein_coding	coding	down 1:early	-1.61846	-0.304605	0.271526	0.105564	0.306091	-0.0331254	-0.316958	0.10451	0.751275	0.940023	1.03071	0.45892	0.864477	0.280307	0.6781	-0.337731	-1.16081	0.24572	0.999522	0	Ctrl_24h	0.307648	Not Sig.	Not Sig.	Not Sig.	Not Sig.
ENSG00000156990.14	RPUSD3	protein_coding	coding	down 1:early	-2.3092	-0.475694	0.297195	0.0209327	0.0938585	-0.134325	-1.48688	0.09034	0.137047	0.232107	5.86188	0.01317	0.0568907	0.0196621	0.0469623	-0.610018	-1.96386	0.0495462	0.348433	0	Nter_0h	0.836443	Not Sig.	Not Sig.	Not Sig.	Not Sig.
ENSG00000156990.14	RPUSD3	protein_coding	coding	down 1:early	-3.16756	-0.682816	0.310995	0.00153723	0.0105754	-0.621911	-5.90679	0.105287	3.48833e-09	9.5523e-09	28.3609	5e-07	2.04425e-06	1.44524e-10	3.83986e-10	-1.30473	-3.97378	7.07412e-05	0.000806931	0	Nter_12h	1.46777	Not Sig.	Not Sig.	Synthesis	Not Sig.
ENSG00000156990.14	RPUSD3	protein_coding	coding	down 1:early	-1.36092	-0.282576	0.299556	0.17354	0.422541	-0.776632	-7.32871	0.105971	2.32383e-13	7.49157e-13	21.9432	5e-07	1.8191e-06	1.2841e-12	3.41173e-12	-1.05921	-3.33349	0.000857649	0.00593609	0	Nter_24h	1.36065	Not Sig.	Not Sig.	Synthesis	Not Sig.
ENSG00000171135.15	JAGN1	protein_coding	coding	expressed	0.0464603	0.00580243	0.180178	0.962943	0.98768	0.0426139	0.416866	0.102224	0.676777	0.92793	0.700254	0.578855	0.912985	0.930738	0.986021	0.0484163	0.233718	0.815204	0.999998	0	Ctrl_12h	0.230514	Not Sig.	Not Sig.	Not Sig.	Not Sig.
ENSG00000171135.15	JAGN1	protein_coding	coding	expressed	-0.338878	-0.0465211	0.198053	0.734702	0.894234	0.0459396	0.443063	0.103686	0.65772	0.914242	0.573566	0.633736	0.92685	0.834664	0.954184	-0.000581513	-0.00260123	0.997925	0.999699	1	Ctrl_24h	0.196885	Not Sig.	Not Sig.	Not Sig.	Not Sig.
ENSG00000171135.15	JAGN1	protein_coding	coding	expressed	-1.14994	-0.150224	0.188469	0.250169	0.52512	0.0143496	0.16051	0.0893999	0.872479	0.915932	0.0775694	0.923351	0.957088	0.550478	0.642446	-0.135875	-0.651372	0.514806	0.86766	1	Nter_0h	0.0324452	Not Sig.	Not Sig.	Not Sig.	Not Sig.
ENSG00000171135.15	JAGN1	protein_coding	coding	expressed	-0.129567	-0.0179192	0.199526	0.896909	0.963496	-0.215149	-2.0765	0.103611	0.0378478	0.0507994	3.66173	0.069356	0.107236	0.148785	0.168965	-0.233068	-1.03667	0.29989	0.509839	0	Nter_12h	0.668547	Not Sig.	Not Sig.	Not Sig.	Not Sig.
ENSG00000171135.15	JAGN1	protein_coding	coding	expressed	-2.44898	-0.322791	0.190156	0.0143261	0.0695147	-0.235629	-2.26534	0.104015	0.0234918	0.0317575	9.24759	0.000921	0.00211072	0.00302784	0.00408763	-0.55842	-2.57639	0.00998387	0.0418261	0	Nter_24h	1.01062	Not Sig.	Not Sig.	Synthesis	Not Sig.
ENSG00000163701.19	IL17RE	protein_coding	coding	expressed	-1.27002	-0.398945	0.453186	0.204076	0.466348	-0.142949	-1.02367	0.139643	0.305989	0.746344	2.97211	0.114419	0.610021	0.235635	0.682848	-0.541894	-1.14272	0.253153	0.999998	0	Ctrl_12h	0.599021	Not Sig.	Not Sig.	Not Sig.	Not Sig.
ENSG00000163701.19	IL17RE	protein_coding	coding	expressed	-0.69647	-0.226393	0.468959	0.486134	0.747603	-0.0926355	-0.650211	0.14247	0.515556	0.855872	1.51493	0.326099	0.798644	0.597445	0.866313	-0.319029	-0.650916	0.515101	0.999522	0	Ctrl_24h	0.400525	Not Sig.	Not Sig.	Not Sig.	Not Sig.
ENSG00000163701.19	IL17RE	protein_coding	coding	expressed	-1.59327	-0.534574	0.484053	0.111099	0.316687	-0.234955	-1.91356	0.122784	0.0556758	0.113182	6.17407	0.01037	0.0475946	0.0376424	0.0797355	-0.76953	-1.54096	0.123326	0.525279	0	Nter_0h	0.855766	Not Sig.	Not Sig.	Not Sig.	Not Sig.
ENSG00000163701.19	IL17RE	protein_coding	coding	expressed	-4.85802	-1.79349	0.532615	1.18563e-06	1.60223e-05	0.713685	5.27466	0.135305	1.33006e-07	3.22019e-07	-17.0064	1e-06	3.93891e-06	4.80627e-12	1.42241e-11	-1.0798	-1.96495	0.0494203	0.147691	1	Nter_12h	-1.25543	Stabilized	Not Sig.	Degradation	Not Sig.
ENSG00000163701.19	IL17RE	protein_coding	coding	expressed	-5.03732	-1.91819	0.549373	4.72087e-07	6.80693e-06	1.13137	8.44925	0.133902	2.93179e-17	1.1846e-16	-28.7621	5e-07	1.8191e-06	7.42332e-22	3.14266e-21	-0.786821	-1.39148	0.16408	0.335395	1	Nter_24h	-1.47366	Stabilized	Upregulated	Degradation	Stabilized
ENSG00000163702.21	IL17RC	protein_coding	coding	expressed	-0.380123	-0.299499	1.1367	0.703854	0.878921	0.0553125	0.256149	0.215939	0.797836	0.956237	0.321012	0.761242	0.958339	0.885601	0.979302	-0.244187	-0.211046	0.832851	0.999998	1	Ctrl_12h	0.120907	Not Sig.	Not Sig.	Not Sig.	Not Sig.
ENSG00000163702.21	IL17RC	protein_coding	coding	expressed	0.371733	0.278355	1.0803	0.710092	0.882582	-0.0254351	-0.115376	0.220453	0.908147	0.980438	0.14557	0.871855	0.977223	0.927778	0.981638	0.25292	0.229393	0.818563	0.999522	1	Ctrl_24h	0.0590215	Not Sig.	Not Sig.	Not Sig.	Not Sig.
ENSG00000163702.21	IL17RC	protein_coding	coding	expressed	0.257865	0.199772	1.11768	0.796511	0.922619	-0.2246	-1.17744	0.190752	0.239018	0.356619	1.61939	0.302966	0.492017	0.506171	0.601864	-0.0248273	-0.0218966	0.98253	0.999891	0.88946	Nter_0h	0.4182	Not Sig.	Not Sig.	Not Sig.	Not Sig.
ENSG00000163702.21	IL17RC	protein_coding	coding	expressed	-0.569534	-0.451937	1.14481	0.568994	0.802999	0.570577	2.67772	0.213083	0.00741248	0.011076	2.84993	0.125681	0.179693	0.0272818	0.034325	0.11864	0.101884	0.918849	0.961014	0.79207	Nter_12h	0.585453	Not Sig.	Not Sig.	Not Sig.	Not Sig.
ENSG00000163702.21	IL17RC	protein_coding	coding	expressed	0.434502	0.294769	0.978734	0.663924	0.858345	0.339939	1.57979	0.21518	0.114154	0.139195	3.26659	0.092071	0.134346	0.271311	0.294014	0.634709	0.633373	0.52649	0.710134	0	Nter_24h	0.630081	Not Sig.	Not Sig.	Not Sig.	Not Sig.
ENSG00000163703.20	CRELD1	protein_coding	coding	up 2:delayed	-1.28448	-0.503771	0.565823	0.198974	0.45924	0.135472	0.536526	0.252498	0.591595	0.902463	0.187176	0.84273	0.975297	0.369559	0.790171	-0.368299	-0.594409	0.552238	0.999998	1	Ctrl_12h	0.0745152	Not Sig.	Not Sig.	Not Sig.	Not Sig.
ENSG00000163703.20	CRELD1	protein_coding	coding	up 2:delayed	-0.237986	-0.103402	0.626832	0.811892	0.929522	0.0124943	0.0476617	0.262146	0.961986	0.993889	0.0665091	0.932768	0.989735	0.974055	0.992826	-0.0909073	-0.133797	0.893563	0.999522	1	Ctrl_24h	0.0279646	Not Sig.	Not Sig.	Not Sig.	Not Sig.
ENSG00000163703.20	CRELD1	protein_coding	coding	up 2:delayed	-0.68548	-0.292512	0.615636	0.493041	0.752247	0.316159	1.42924	0.221208	0.152935	0.253497	1.35453	0.36519	0.554965	0.270314	0.372179	0.0236467	0.0361475	0.971165	0.997154	0.925206	Nter_0h	0.371904	Not Sig.	Not Sig.	Not Sig.	Not Sig.
ENSG00000163703.20	CRELD1	protein_coding	coding	up 2:delayed	-5.30786	-2.1112	0.573831	1.10917e-07	1.76522e-06	2.24931	9.58245	0.234732	9.47693e-22	5.66782e-21	-35.2061	5e-07	2.04425e-06	6.87692e-27	4.40569e-26	0.138108	0.22276	0.823722	0.909739	0.9386	Nter_12h	-1.55878	Stabilized	Upregulated	Degradation	Stabilized
ENSG00000163703.20	CRELD1	protein_coding	coding	up 2:delayed	-4.61551	-2.02215	0.632073	3.92133e-06	4.87116e-05	1.83999	7.75828	0.237164	8.60878e-15	3.01382e-14	-23.1374	5e-07	1.8191e-06	1.54729e-18	5.5956e-18	-0.182161	-0.269827	0.787293	0.891472	1	Nter_24h	-1.38269	Stabilized	Upregulated	Degradation	Stabilized
ENSG00000163704.12	PRRT3	protein_coding	coding	expressed	1.66558	0.620352	0.537336	0.0957961	0.286917	0.141163	0.527304	0.267707	0.597983	0.903074	1.73954	0.278025	0.793863	0.221102	0.670818	0.761515	1.26849	0.204622	0.999998	0	Ctrl_12h	0.437677	Not Sig.	Not Sig.	Not Sig.	Not Sig.
ENSG00000163704.12	PRRT3	protein_coding	coding	expressed	1.82727	0.730341	0.57663	0.0676589	0.225911	0.258208	0.941965	0.274117	0.346211	0.753439	3.25986	0.092437	0.541628	0.111358	0.465046	0.988549	1.54831	0.121547	0.999522	0	Ctrl_24h	0.629395	Not Sig.	Not Sig.	Not Sig.	Not Sig.
ENSG00000163704.12	PRRT3	protein_coding	coding	expressed	-0.401194	-0.193311	0.695146	0.688277	0.871166	-0.250923	-1.02768	0.244164	0.304101	0.428735	2.09071	0.216362	0.394477	0.536651	0.630398	-0.444234	-0.602939	0.546549	0.879334	0	Nter_0h	0.490058	Not Sig.	Not Sig.	Not Sig.	Not Sig.
ENSG00000163704.12	PRRT3	protein_coding	coding	expressed	-0.870636	-0.362373	0.600474	0.383953	0.663854	0.832811	3.23565	0.257386	0.00121365	0.00200287	2.46948	0.165228	0.227285	0.00404072	0.00561149	0.470437	0.720081	0.471475	0.669986	0.435121	Nter_12h	0.540265	Not Sig.	Not Sig.	Not Sig.	Not Sig.
ENSG00000163704.12	PRRT3	protein_coding	coding	expressed	-1.69201	-0.805595	0.686891	0.0906437	0.276341	0.64568	2.46835	0.261584	0.0135739	0.01894	-0.145098	0.87231	0.896551	0.00947451	0.0121281	-0.159915	-0.217567	0.827766	0.914624	1	Nter_24h	-0.0588426	Not Sig.	Not Sig.	Not Sig.	Not Sig.
ENSG00000125037.13	EMC3	protein_coding	coding	up 2:delayed	1.20073	0.413996	0.497422	0.229856	0.499634	0.0666289	0.515238	0.129317	0.606387	0.907811	1.46022	0.338484	0.827708	0.414039	0.818237	0.480625	0.935146	0.349713	0.999998	0	Ctrl_12h	0.390975	Not Sig.	Not Sig.	Not Sig.	Not Sig.
ENSG00000125037.13	EMC3	protein_coding	coding	up 2:delayed	1.34598	0.501817	0.537874	0.178308	0.429782	0.129334	0.977995	0.132244	0.328077	0.738886	2.91385	0.119221	0.589966	0.224562	0.621759	0.631152	1.13948	0.254501	0.999522	0	Ctrl_24h	0.592604	Not Sig.	Not Sig.	Not Sig.	Not Sig.
ENSG00000125037.13	EMC3	protein_coding	coding	up 2:delayed	2.00647	0.722549	0.519529	0.0448065	0.167232	0.130139	1.14495	0.113663	0.252228	0.37085	4.16726	0.04742	0.139825	0.0619638	0.118606	0.852688	1.60335	0.108858	0.493805	0	Nter_0h	0.71326	Not Sig.	Not Sig.	Not Sig.	Not Sig.
ENSG00000125037.13	EMC3	protein_coding	coding	up 2:delayed	1.59692	0.51219	0.462725	0.110283	0.315061	1.5145	12.3946	0.12219	2.79635e-35	2.98633e-34	40.044	5e-07	2.04425e-06	2.55246e-34	2.19508e-33	2.02669	4.23474	2.28815e-05	0.000315655	0	Nter_12h	1.61325	Not Sig.	Upregulated	Synthesis	Increased Syn.
ENSG00000125037.13	EMC3	protein_coding	coding	up 2:delayed	0.3961	0.128646	0.468559	0.692031	0.873056	1.43691	11.7088	0.122721	1.14959e-31	9.06517e-31	23.7609	5e-07	1.8191e-06	5.77643e-30	3.38747e-29	1.56555	3.23218	0.00122849	0.00792502	0	Nter_24h	1.39377	Not Sig.	Upregulated	Synthesis	Increased Syn.
ENSG00000291224.1	ENSG00000291224	lncRNA	lncRNA	up 3:late	-0.865919	-0.348193	0.58012	0.386535	0.666449	0.0215855	0.101482	0.212702	0.919168	0.984665	0.0778801	0.923322	0.98785	0.722952	0.941041	-0.326608	-0.52859	0.59709	0.999998	1	Ctrl_12h	0.0325704	Not Sig.	Not Sig.	Not Sig.	Not Sig.
ENSG00000291224.1	ENSG00000291224	lncRNA	lncRNA	up 3:late	1.20675	0.440535	0.526669	0.227529	0.49669	-0.175811	-0.796777	0.220653	0.425581	0.804646	0.339967	0.750793	0.955158	0.322913	0.71451	0.264723	0.463594	0.642939	0.999522	1	Ctrl_24h	0.127094	Not Sig.	Not Sig.	Not Sig.	Not Sig.
ENSG00000291224.1	ENSG00000291224	lncRNA	lncRNA	up 3:late	1.11064	0.412312	0.535586	0.266725	0.544792	-0.0358144	-0.191228	0.187287	0.848347	0.898658	0.0999298	0.905563	0.947858	0.562522	0.652711	0.376498	0.663564	0.50697	0.865033	1	Nter_0h	0.041365	Not Sig.	Not Sig.	Not Sig.	Not Sig.
ENSG00000291224.1	ENSG00000291224	lncRNA	lncRNA	up 3:late	-0.489142	-0.196039	0.578204	0.624741	0.835791	-0.167627	-0.774498	0.216433	0.438636	0.484574	1.64425	0.297611	0.372371	0.628772	0.649345	-0.363666	-0.589043	0.555833	0.73819	0	Nter_12h	0.422303	Not Sig.	Not Sig.	Not Sig.	Not Sig.
ENSG00000291224.1	ENSG00000291224	lncRNA	lncRNA	up 3:late	-1.15059	-0.386164	0.484203	0.249903	0.524909	1.25329	6.13471	0.204295	8.53167e-10	2.22366e-09	2.96087	0.115236	0.163133	4.9611e-09	1.06057e-08	0.867126	1.64998	0.0989469	0.233282	0.30812	Nter_24h	0.597791	Not Sig.	Upregulated	Not Sig.	Not Sig.
ENSG00000291078.1	ENSG00000291078	lncRNA	lncRNA	up 2:delayed	0.0836528	0.0415788	0.717076	0.933332	0.977907	-0.225648	-0.726329	0.310669	0.467637	0.854503	1.12559	0.428802	0.866136	0.798312	0.959719	-0.184069	-0.235539	0.81379	0.999998	0.184264	Ctrl_12h	0.327479	Not Sig.	Not Sig.	Not Sig.	Not Sig.
ENSG00000291078.1	ENSG00000291078	lncRNA	lncRNA	up 2:delayed	0.521209	0.237836	0.658324	0.602221	0.822886	0.447557	1.4933	0.29971	0.135358	0.524258	3.21752	0.095398	0.5447	0.285872	0.683881	0.685393	0.947543	0.343362	0.999522	0	Ctrl_24h	0.625057	Not Sig.	Not Sig.	Not Sig.	Not Sig.
ENSG00000291078.1	ENSG00000291078	lncRNA	lncRNA	up 2:delayed	-0.0717642	-0.0324041	0.651428	0.94279	0.981075	0.891047	3.5277	0.252585	0.000419182	0.00181802	5.5083	0.017234	0.0690792	0.00349204	0.011174	0.858643	1.22894	0.219092	0.652374	0.0363663	Nter_0h	0.813468	Not Sig.	Not Sig.	Not Sig.	Not Sig.
ENSG00000291078.1	ENSG00000291078	lncRNA	lncRNA	up 2:delayed	-3.93567	-1.55427	0.569747	8.29635e-05	0.000785651	3.46014	13.9136	0.248688	5.2383e-44	7.49207e-43	-32.0267	5e-07	2.04425e-06	4.78285e-46	5.93891e-45	1.90587	3.06579	0.00217097	0.0136829	0.449193	Nter_12h	-1.51887	Stabilized	Upregulated	Degradation	Stabilized
ENSG00000291078.1	ENSG00000291078	lncRNA	lncRNA	up 2:delayed	-3.29175	-1.29857	0.569132	0.000995652	0.00725527	3.65266	14.718	0.248177	4.94306e-49	7.03643e-48	-24.4101	5e-07	1.8191e-06	5.8636e-50	6.49196e-49	2.35409	3.79148	0.000149753	0.00139426	0.355514	Nter_24h	-1.40501	Stabilized	Upregulated	Degradation	Stabilized
ENSG00000144554.13	FANCD2	protein_coding	coding	expressed	-1.46484	-0.493355	0.485898	0.142966	0.373699	-0.0012106	-0.016179	0.0748255	0.987092	0.998204	0.0501255	0.946943	0.990931	0.417454	0.820795	-0.494565	-1.00598	0.314425	0.999998	0	Ctrl_12h	0.0212412	Not Sig.	Not Sig.	Not Sig.	Not Sig.
ENSG00000144554.13	FANCD2	protein_coding	coding	expressed	0.0649577	0.0212736	0.472481	0.948208	0.983148	0.0208509	0.274657	0.0759163	0.78358	0.94899	0.466473	0.684475	0.944199	0.963714	0.990326	0.0421245	0.0880269	0.929855	0.999522	0	Ctrl_24h	0.166274	Not Sig.	Not Sig.	Not Sig.	Not Sig.
ENSG00000144554.13	FANCD2	protein_coding	coding	expressed	-0.491904	-0.164682	0.482993	0.622787	0.835051	0.0794156	1.21693	0.0652592	0.223633	0.339205	1.38888	0.356424	0.545979	0.41383	0.514598	-0.0852665	-0.174948	0.86112	0.972672	1	Nter_0h	0.378194	Not Sig.	Not Sig.	Not Sig.	Not Sig.
ENSG00000144554.13	FANCD2	protein_coding	coding	expressed	-1.92741	-0.716096	0.536007	0.053928	0.19187	0.457441	6.17917	0.0740295	6.44409e-10	1.85788e-09	-1.81401	0.263875	0.337815	8.71668e-10	2.1996e-09	-0.258655	-0.478021	0.632635	0.792486	1	Nter_12h	-0.449326	Not Sig.	Not Sig.	Not Sig.	Not Sig.
ENSG00000144554.13	FANCD2	protein_coding	coding	expressed	0.148214	0.0485542	0.47262	0.882174	0.95844	0.0384433	0.511016	0.0752292	0.60934	0.648139	0.910345	0.498236	0.567416	0.871221	0.879759	0.0869975	0.181786	0.85575	0.929028	0	Nter_24h	0.281112	Not Sig.	Not Sig.	Not Sig.	Not Sig.
ENSG00000254999.4	BRK1	protein_coding	coding	down 2:delayed	0.989803	0.190198	0.277225	0.322271	0.605309	-0.0626707	-0.57163	0.109635	0.567573	0.893185	0.367869	0.735381	0.953611	0.493634	0.862321	0.127527	0.427777	0.668813	0.999998	1	Ctrl_12h	0.136044	Not Sig.	Not Sig.	Not Sig.	Not Sig.
ENSG00000254999.4	BRK1	protein_coding	coding	down 2:delayed	0.458265	0.0969992	0.30537	0.646762	0.848631	-0.0358333	-0.325351	0.110137	0.744916	0.938069	0.38234	0.727637	0.952921	0.833611	0.954073	0.0611659	0.188421	0.850547	0.999522	1	Ctrl_24h	0.140615	Not Sig.	Not Sig.	Not Sig.	Not Sig.
ENSG00000254999.4	BRK1	protein_coding	coding	down 2:delayed	0.176777	0.0385804	0.314858	0.859683	0.949316	-0.272016	-2.85163	0.0953898	0.00434956	0.0136144	4.15319	0.047908	0.14075	0.0246374	0.0565384	-0.233436	-0.709552	0.477982	0.850993	0.141831	Nter_0h	0.712077	Not Sig.	Not Sig.	Not Sig.	Not Sig.
ENSG00000254999.4	BRK1	protein_coding	coding	down 2:delayed	3.2487	0.656282	0.291445	0.00115935	0.00828982	-1.04139	-9.33277	0.111584	1.03135e-20	5.83255e-20	-15.071	1.2e-05	4.23672e-05	6.43054e-22	3.3276e-21	-0.385109	-1.23402	0.217194	0.415536	0.630198	Nter_12h	-1.20604	Not Sig.	Downregulated	Degradation	Not Sig.
ENSG00000254999.4	BRK1	protein_coding	coding	down 2:delayed	3.50437	0.763856	0.314468	0.000457695	0.00365944	-1.4674	-12.977	0.113077	1.65149e-38	1.66907e-37	-24.2818	5e-07	1.8191e-06	7.23269e-40	6.02242e-39	-0.703545	-2.10528	0.0352666	0.109816	0.52055	Nter_24h	-1.40281	Not Sig.	Downregulated	Degradation	Not Sig.
ENSG00000134086.9	VHL	protein_coding	coding	expressed	0.969794	0.119406	0.177633	0.332149	0.614923	0.0968495	1.23667	0.078315	0.216211	0.66848	3.21922	0.095544	0.575699	0.26095	0.709099	0.216256	1.11397	0.265291	0.999998	0	Ctrl_12h	0.625232	Not Sig.	Not Sig.	Not Sig.	Not Sig.
ENSG00000134086.9	VHL	protein_coding	coding	expressed	1.83339	0.249437	0.196282	0.0667448	0.223679	0.0192766	0.242863	0.0793723	0.808112	0.954785	0.841961	0.524139	0.894753	0.211431	0.60627	0.268714	1.26917	0.204379	0.999522	0	Ctrl_24h	0.26528	Not Sig.	Not Sig.	Not Sig.	Not Sig.
ENSG00000134086.9	VHL	protein_coding	coding	expressed	2.04013	0.292271	0.206682	0.0413378	0.157386	-0.469287	-6.77824	0.0692344	1.21649e-11	2.35429e-10	-2.75821	0.133759	0.283749	1.47434e-11	2.97756e-10	-0.177016	-0.812111	0.416728	0.814606	0.622798	Nter_0h	-0.574981	Not Sig.	Not Sig.	Not Sig.	Not Sig.
ENSG00000134086.9	VHL	protein_coding	coding	expressed	-0.475117	-0.068681	0.20855	0.634703	0.841594	-0.427681	-5.35704	0.0798353	8.45984e-08	2.07952e-07	11.2978	0.000185	0.000522988	9.52544e-07	1.90714e-06	-0.496362	-2.22276	0.026232	0.092914	0	Nter_12h	1.08983	Not Sig.	Not Sig.	Synthesis	Not Sig.
ENSG00000134086.9	VHL	protein_coding	coding	expressed	0.335843	0.045813	0.196801	0.736989	0.895249	-0.133028	-1.67892	0.0792341	0.0931682	0.115095	2.1782	0.202649	0.266391	0.252582	0.274978	-0.0872145	-0.411094	0.681004	0.821415	0.344387	Nter_24h	0.502182	Not Sig.	Not Sig.	Not Sig.	Not Sig.
ENSG00000134070.5	IRAK2	protein_coding	coding	expressed	0.042527	0.0117683	0.399229	0.966079	0.988693	0.697061	2.60378	0.267711	0.00922007	0.167419	4.36361	0.041199	0.443186	0.0509577	0.392598	0.708829	1.47464	0.14031	0.999998	0	Ctrl_12h	0.729458	Not Sig.	Not Sig.	Not Sig.	Not Sig.
ENSG00000134070.5	IRAK2	protein_coding	coding	expressed	0.686152	0.186823	0.392812	0.492617	0.752024	0.946685	3.50676	0.26996	0.000453592	0.0216164	8.13421	0.002175	0.0964117	0.00210182	0.0624179	1.13351	2.37815	0.0173996	0.999522	0	Ctrl_24h	0.960671	Not Sig.	Not Sig.	Not Sig.	Not Sig.
ENSG00000134070.5	IRAK2	protein_coding	coding	expressed	-0.356178	-0.101621	0.411614	0.721708	0.888634	0.955296	4.02695	0.237225	5.65045e-05	0.000317167	5.14253	0.022661	0.0832565	0.000452954	0.00198303	0.853675	1.7969	0.0723508	0.410875	0.106376	Nter_0h	0.788347	Not Sig.	Not Sig.	Not Sig.	Not Sig.
ENSG00000134070.5	IRAK2	protein_coding	coding	expressed	-5.03672	-1.33653	0.38283	4.73585e-07	6.82363e-06	2.07901	8.15875	0.25482	3.38497e-16	1.47765e-15	-27.7632	5e-07	2.04425e-06	8.20531e-21	4.00208e-20	0.742483	1.6145	0.106418	0.255188	0.642868	Nter_12h	-1.45884	Stabilized	Upregulated	Degradation	Stabilized
ENSG00000134070.5	IRAK2	protein_coding	coding	expressed	-6.88401	-2.05226	0.430096	5.81914e-12	1.60479e-10	2.05343	8.03743	0.255484	9.17422e-16	3.40769e-15	-42.2028	5e-07	1.8191e-06	3.28297e-25	1.60775e-24	0.00117294	0.00234469	0.998129	0.998568	0.999429	Nter_24h	-1.63551	Stabilized	Upregulated	Degradation	Stabilized
ENSG00000157014.11	TATDN2	protein_coding	coding	expressed	-1.0889	-0.23067	0.305618	0.276199	0.556083	0.00882204	0.0729022	0.121012	0.941884	0.990337	0.0396915	0.956293	0.99198	0.610437	0.907607	-0.221848	-0.674918	0.499728	0.999998	1	Ctrl_12h	0.0169045	Not Sig.	Not Sig.	Not Sig.	Not Sig.
ENSG00000157014.11	TATDN2	protein_coding	coding	expressed	-0.0313902	-0.00723403	0.332477	0.974958	0.991454	0.0462896	0.375217	0.123367	0.707499	0.927208	0.601111	0.621366	0.924238	0.945953	0.985728	0.0390555	0.110131	0.912305	0.999522	0.156278	Ctrl_24h	0.204422	Not Sig.	Not Sig.	Not Sig.	Not Sig.
ENSG00000157014.11	TATDN2	protein_coding	coding	expressed	-0.767295	-0.168652	0.317105	0.442906	0.713558	-0.0753818	-0.707651	0.106524	0.479162	0.603117	1.69872	0.286367	0.474406	0.541195	0.63399	-0.244033	-0.729506	0.465692	0.845483	0	Nter_0h	0.431157	Not Sig.	Not Sig.	Not Sig.	Not Sig.
ENSG00000157014.11	TATDN2	protein_coding	coding	expressed	-4.25582	-0.942669	0.319559	2.08288e-05	0.000225515	0.50156	4.21334	0.119041	2.51618e-05	4.9555e-05	-11.0473	0.000228	0.000636047	1.17236e-08	2.74096e-08	-0.441109	-1.29353	0.195827	0.38767	1	Nter_12h	-1.08089	Not Sig.	Not Sig.	Degradation	Not Sig.
ENSG00000157014.11	TATDN2	protein_coding	coding	expressed	-4.44349	-0.993285	0.322496	8.85095e-06	0.000103027	0.438575	3.66409	0.119695	0.000248218	0.000419979	-10.2971	0.000401	0.000985499	4.59961e-08	9.28004e-08	-0.55471	-1.61257	0.106839	0.24669	1	Nter_24h	-1.05297	Not Sig.	Not Sig.	Degradation	Not Sig.
ENSG00000157020.18	SEC13	protein_coding	coding	expressed	-0.862305	-0.136493	0.228361	0.38852	0.668007	-0.0634509	-0.590903	0.10738	0.554585	0.8907	1.47469	0.335027	0.826661	0.546198	0.884247	-0.199943	-0.792334	0.428166	0.999998	0	Ctrl_12h	0.393521	Not Sig.	Not Sig.	Not Sig.	Not Sig.
ENSG00000157020.18	SEC13	protein_coding	coding	expressed	-2.00589	-0.339413	0.244116	0.0448683	0.167402	-0.0143888	-0.133563	0.107731	0.893749	0.976169	0.486076	0.674776	0.940507	0.16908	0.551718	-0.353802	-1.32594	0.184859	0.999522	0	Ctrl_24h	0.172041	Not Sig.	Not Sig.	Not Sig.	Not Sig.
ENSG00000157020.18	SEC13	protein_coding	coding	expressed	-2.88322	-0.513067	0.256727	0.00393637	0.0238592	0.416898	4.48621	0.0929287	7.24997e-06	5.08214e-05	-5.60782	0.015945	0.0652699	5.2431e-07	4.95424e-06	-0.0961691	-0.352231	0.724665	0.93535	1	Nter_0h	-0.820058	Not Sig.	Not Sig.	Not Sig.	Not Sig.
ENSG00000157020.18	SEC13	protein_coding	coding	expressed	1.29115	0.200171	0.223666	0.196653	0.456023	0.195853	1.82604	0.107255	0.0678443	0.0871256	5.34115	0.019627	0.035461	0.0709362	0.0844969	0.396023	1.59653	0.11037	0.261801	0	Nter_12h	0.802168	Not Sig.	Not Sig.	Not Sig.	Not Sig.
ENSG00000157020.18	SEC13	protein_coding	coding	expressed	-0.397437	-0.0629842	0.228632	0.691045	0.872764	-0.124052	-1.15264	0.107624	0.249057	0.286261	2.34063	0.180475	0.241321	0.474958	0.497833	-0.187036	-0.74016	0.459203	0.655764	0	Nter_24h	0.523829	Not Sig.	Not Sig.	Not Sig.	Not Sig.
ENSG00000196639.7	HRH1	protein_coding	coding	expressed	1.16461	0.277201	0.343391	0.244178	0.517754	0.221552	0.777566	0.284931	0.436825	0.84	2.17559	0.203528	0.726425	0.345383	0.778226	0.498753	1.11776	0.263672	0.999998	0	Ctrl_12h	0.501825	Not Sig.	Not Sig.	Not Sig.	Not Sig.
ENSG00000196639.7	HRH1	protein_coding	coding	expressed	-0.291261	-0.0692698	0.343112	0.770852	0.911764	0.347858	1.20864	0.287809	0.2268	0.650458	1.6222	0.302496	0.78538	0.479722	0.812246	0.278588	0.622072	0.533894	0.999522	0.199132	Ctrl_24h	0.418666	Not Sig.	Not Sig.	Not Sig.	Not Sig.
ENSG00000196639.7	HRH1	protein_coding	coding	expressed	-0.134463	-0.0353901	0.379713	0.893037	0.962051	0.110604	0.44139	0.250582	0.658931	0.759825	0.66153	0.594723	0.752147	0.900483	0.927745	0.0752143	0.165327	0.868687	0.974896	0.31997	Nter_0h	0.220508	Not Sig.	Not Sig.	Not Sig.	Not Sig.
ENSG00000196639.7	HRH1	protein_coding	coding	expressed	-5.60168	-1.27953	0.329539	2.12281e-08	3.75289e-07	0.794686	2.82761	0.281045	0.00468974	0.0071866	-11.2195	0.000197	0.000554701	2.39232e-09	5.88056e-09	-0.484845	-1.11946	0.262946	0.469205	1	Nter_12h	-1.08705	Stabilized	Not Sig.	Degradation	Not Sig.
ENSG00000196639.7	HRH1	protein_coding	coding	expressed	-6.14161	-1.2937	0.303898	8.1691e-10	1.76641e-08	1.33411	4.79657	0.278138	1.61409e-06	3.30242e-06	-21.6247	5e-07	1.8191e-06	4.64957e-14	1.33508e-13	0.0404035	0.0980752	0.921873	0.963194	0.969715	Nter_24h	-1.35458	Stabilized	Upregulated	Degradation	Stabilized
ENSG00000197548.13	ATG7	protein_coding	coding	expressed	-2.23366	-0.846615	0.546818	0.0255053	0.109437	-0.0656288	-0.54114	0.121279	0.588411	0.90145	2.09259	0.216222	0.736956	0.0780275	0.462486	-0.912244	-1.6287	0.103377	0.999998	0	Ctrl_12h	0.490323	Not Sig.	Not Sig.	Not Sig.	Not Sig.
ENSG00000197548.13	ATG7	protein_coding	coding	expressed	-0.748919	-0.253144	0.487649	0.453906	0.722589	0.103993	0.850078	0.122334	0.395282	0.781834	0.7519	0.5582	0.908969	0.48767	0.817579	-0.149151	-0.296664	0.766723	0.999522	1	Ctrl_24h	0.243509	Not Sig.	Not Sig.	Not Sig.	Not Sig.
ENSG00000197548.13	ATG7	protein_coding	coding	expressed	-0.697807	-0.23203	0.479714	0.485298	0.746903	-0.0400858	-0.378626	0.105872	0.704966	0.795686	0.882582	0.508928	0.683697	0.709074	0.77728	-0.272115	-0.553915	0.579637	0.894331	0	Nter_0h	0.274754	Not Sig.	Not Sig.	Not Sig.	Not Sig.
ENSG00000197548.13	ATG7	protein_coding	coding	expressed	-2.8616	-0.903014	0.455261	0.00421508	0.0252716	0.869309	7.33485	0.118518	2.21978e-13	8.12998e-13	-9.00539	0.001131	0.00272838	3.33143e-14	1.13019e-13	-0.033705	-0.0716466	0.942883	0.974401	1	Nter_12h	-1.00023	Not Sig.	Not Sig.	Degradation	Not Sig.
ENSG00000197548.13	ATG7	protein_coding	coding	expressed	-2.13426	-0.728147	0.492206	0.0328217	0.132565	0.632582	5.2985	0.119389	1.16759e-07	2.62007e-07	-2.6547	0.143804	0.197602	7.81002e-08	1.54547e-07	-0.0955649	-0.188685	0.85034	0.926742	1	Nter_24h	-0.562852	Not Sig.	Not Sig.	Not Sig.	Not Sig.
ENSG00000144560.16	VGLL4	protein_coding	coding	down 5:peak	-1.24255	-0.164108	0.190542	0.214034	0.479756	0.183614	1.93736	0.0947752	0.0527009	0.387448	0.757116	0.555827	0.907514	0.0618667	0.422382	0.0195061	0.0916594	0.926969	0.999998	0.893766	Ctrl_12h	0.2448	Not Sig.	Not Sig.	Not Sig.	Not Sig.
ENSG00000144560.16	VGLL4	protein_coding	coding	down 5:peak	-1.26896	-0.180632	0.205362	0.204454	0.466907	0.075519	0.776653	0.0972364	0.437363	0.812549	0.283061	0.783283	0.961542	0.305318	0.701922	-0.105113	-0.462607	0.643646	0.999522	1	Ctrl_24h	0.108247	Not Sig.	Not Sig.	Not Sig.	Not Sig.
ENSG00000144560.16	VGLL4	protein_coding	coding	down 5:peak	-2.26994	-0.340859	0.216638	0.0232109	0.101736	0.0451889	0.53979	0.0837158	0.589342	0.700752	-0.343706	0.747913	0.857624	0.0723886	0.134278	-0.29567	-1.27307	0.202994	0.639212	1	Nter_0h	-0.128304	Not Sig.	Not Sig.	Not Sig.	Not Sig.
ENSG00000144560.16	VGLL4	protein_coding	coding	down 5:peak	-3.2463	-0.487891	0.216825	0.00116918	0.00835215	-0.346288	-3.53003	0.0980977	0.000415507	0.000721556	17.2271	1e-06	3.93891e-06	7.54811e-06	1.38879e-05	-0.834179	-3.5052	0.000456272	0.00386143	0	Nter_12h	1.26072	Not Sig.	Not Sig.	Synthesis	Not Sig.
ENSG00000144560.16	VGLL4	protein_coding	coding	down 5:peak	-8.42484	-1.33016	0.227781	3.61251e-17	1.65991e-15	0.132301	1.38027	0.0958511	0.167503	0.198797	-9.37428	0.00084	0.00194318	2.45953e-16	7.94389e-16	-1.19786	-4.84716	1.25245e-06	2.33036e-05	1	Nter_24h	-1.01596	Stabilized	Not Sig.	Degradation	Not Sig.
ENSG00000144559.11	TAMM41	protein_coding	coding	up 2:delayed	-0.233065	-0.0827242	0.51207	0.815711	0.931435	-0.246521	-1.70079	0.144945	0.0889832	0.477256	3.17437	0.098726	0.58099	0.262974	0.710734	-0.329245	-0.618662	0.536139	0.999998	0	Ctrl_12h	0.620591	Not Sig.	Not Sig.	Not Sig.	Not Sig.
ENSG00000144559.11	TAMM41	protein_coding	coding	up 2:delayed	-0.978401	-0.396575	0.584767	0.327876	0.610718	-0.212646	-1.42671	0.149046	0.153662	0.552388	3.72633	0.065528	0.470632	0.20093	0.591417	-0.609221	-1.00954	0.312715	0.999522	0	Ctrl_24h	0.674524	Not Sig.	Not Sig.	Not Sig.	Not Sig.
ENSG00000144559.11	TAMM41	protein_coding	coding	up 2:delayed	-0.133468	-0.0488216	0.527729	0.893824	0.96249	-0.305606	-2.39628	0.127534	0.0165624	0.04195	4.23344	0.045127	0.135146	0.0771706	0.141233	-0.354428	-0.652817	0.513874	0.867392	0	Nter_0h	0.718788	Not Sig.	Not Sig.	Not Sig.	Not Sig.
ENSG00000144559.11	TAMM41	protein_coding	coding	up 2:delayed	-3.77775	-1.27636	0.487432	0.000158249	0.00140528	1.43382	10.6319	0.134861	2.11768e-26	1.57416e-25	-22.7938	5e-07	2.04425e-06	2.30792e-28	1.58646e-27	0.157464	0.31135	0.755535	0.869474	0.890179	Nter_12h	-1.37646	Stabilized	Upregulated	Degradation	Stabilized
ENSG00000144559.11	TAMM41	protein_coding	coding	up 2:delayed	-6.14668	-1.97681	0.463979	7.91211e-10	1.71145e-08	2.18838	16.4746	0.132833	5.58119e-61	1.09776e-59	-74.3575	5e-07	1.8191e-06	7.09616e-68	1.24143e-66	0.211576	0.438392	0.661102	0.807671	0.903318	Nter_24h	-1.87713	Stabilized	Upregulated	Degradation	Stabilized
ENSG00000157152.17	SYN2	protein_coding	coding	down 3:late	0.377948	0.136062	0.519373	0.705469	0.879881	-0.149665	-1.25989	0.118792	0.207709	0.661428	1.58166	0.31064	0.813643	0.427949	0.828215	-0.0136031	-0.025532	0.979631	0.999998	0.90911	Ctrl_12h	0.4119	Not Sig.	Not Sig.	Not Sig.	Not Sig.
ENSG00000157152.17	SYN2	protein_coding	coding	down 3:late	0.86214	0.310329	0.519301	0.38861	0.668037	-0.21518	-1.74638	0.123215	0.0807443	0.416953	1.34696	0.367189	0.825354	0.139998	0.50888	0.0951491	0.178276	0.858506	0.999522	1	Ctrl_24h	0.370506	Not Sig.	Not Sig.	Not Sig.	Not Sig.
ENSG00000157152.17	SYN2	protein_coding	coding	down 3:late	1.04224	0.36949	0.511456	0.297299	0.578691	-0.381264	-3.6026	0.10583	0.000315051	0.00142857	2.129	0.210393	0.386575	0.000962475	0.00376405	-0.0117738	-0.0225426	0.982015	0.999891	0.969119	Nter_0h	0.495405	Not Sig.	Not Sig.	Not Sig.	Not Sig.
ENSG00000157152.17	SYN2	protein_coding	coding	down 3:late	0.958414	0.347979	0.52381	0.337854	0.620221	-0.485595	-3.94352	0.123137	8.02938e-05	0.00015035	2.66358	0.143819	0.201842	0.000312373	0.000489572	-0.137616	-0.25575	0.798144	0.894601	0.716603	Nter_12h	0.563905	Not Sig.	Not Sig.	Not Sig.	Not Sig.
ENSG00000157152.17	SYN2	protein_coding	coding	down 3:late	0.641089	0.256967	0.578274	0.521465	0.772472	-0.822	-6.41031	0.128231	1.45221e-10	3.97668e-10	6.35993	0.008989	0.0168738	1.84048e-09	4.04349e-09	-0.565033	-0.953931	0.340119	0.548811	0.312612	Nter_24h	0.866873	Not Sig.	Not Sig.	Not Sig.	Not Sig.
ENSG00000132170.24	PPARG	protein_coding	coding	down 1:early	-0.144466	-0.03201	0.319665	0.885133	0.95931	0.0982812	1.01565	0.0967669	0.309796	0.749441	1.51218	0.326317	0.821005	0.629001	0.913949	0.0662712	0.198423	0.842714	0.999998	0.325698	Ctrl_12h	0.400051	Not Sig.	Not Sig.	Not Sig.	Not Sig.
ENSG00000132170.24	PPARG	protein_coding	coding	down 1:early	0.621246	0.141905	0.32954	0.534438	0.781255	0.0319609	0.324927	0.0983631	0.745236	0.938069	0.732604	0.565969	0.910513	0.764939	0.931211	0.173866	0.50556	0.613165	0.999522	0	Ctrl_24h	0.238699	Not Sig.	Not Sig.	Not Sig.	Not Sig.
ENSG00000132170.24	PPARG	protein_coding	coding	down 1:early	-0.30336	-0.0906983	0.431336	0.761616	0.907123	-1.00094	-11.3885	0.0878903	4.77062e-30	3.68714e-28	22.0546	5e-07	1.40198e-05	2.49931e-28	1.81653e-26	-1.09164	-2.47987	0.0131431	0.177745	0	Nter_0h	1.36276	Not Sig.	Downregulated	Synthesis	Decreased Syn.
ENSG00000132170.24	PPARG	protein_coding	coding	down 1:early	3.7847	0.957392	0.364949	0.000153892	0.00137199	-1.57298	-14.7367	0.106739	3.74884e-49	6.27774e-48	-31.6965	5e-07	2.04425e-06	6.9971e-51	1.00076e-49	-0.615586	-1.61895	0.105458	0.253541	0.608649	Nter_12h	-1.5145	Not Sig.	Downregulated	Degradation	Not Sig.
ENSG00000132170.24	PPARG	protein_coding	coding	down 1:early	2.10982	0.536038	0.366542	0.0348735	0.138952	-1.18785	-11.4107	0.104099	3.69662e-30	2.73604e-29	-5.4383	0.018147	0.0316915	9.29807e-30	5.40795e-29	-0.65181	-1.71062	0.0871518	0.212883	0.451268	Nter_24h	-0.808771	Not Sig.	Downregulated	Not Sig.	Not Sig.
ENSG00000154743.19	TSEN2	protein_coding	coding	expressed	-1.36689	-0.336762	0.355438	0.17166	0.419818	-0.0531561	-0.50031	0.106246	0.616857	0.910593	1.50105	0.32886	0.822683	0.343649	0.777198	-0.389918	-1.05106	0.293233	0.999998	0	Ctrl_12h	0.398122	Not Sig.	Not Sig.	Not Sig.	Not Sig.
ENSG00000154743.19	TSEN2	protein_coding	coding	expressed	-1.70768	-0.429504	0.362857	0.0876963	0.269816	0.0570429	0.525061	0.10864	0.599541	0.892019	-0.0389861	0.95709	0.994802	0.207443	0.600225	-0.372461	-0.983338	0.325441	0.999522	1	Ctrl_24h	-0.0166098	Not Sig.	Not Sig.	Not Sig.	Not Sig.
ENSG00000154743.19	TSEN2	protein_coding	coding	expressed	-1.02557	-0.29445	0.414211	0.305096	0.587402	-0.636618	-6.53755	0.0973787	6.25339e-11	1.12365e-09	17.3819	5e-07	1.40198e-05	4.89992e-10	8.12631e-09	-0.931068	-2.18815	0.0286585	0.263495	0	Nter_0h	1.26439	Not Sig.	Not Sig.	Synthesis	Not Sig.
ENSG00000154743.19	TSEN2	protein_coding	coding	expressed	-2.77841	-0.743307	0.385963	0.00546251	0.0314705	-0.191264	-1.76485	0.108374	0.0775891	0.0986597	7.78697	0.002955	0.00653973	0.00371538	0.00518674	-0.934571	-2.33124	0.0197406	0.0748466	0	Nter_12h	0.943839	Not Sig.	Not Sig.	Synthesis	Not Sig.
ENSG00000154743.19	TSEN2	protein_coding	coding	expressed	-4.93159	-1.30773	0.382565	8.15633e-07	1.13087e-05	0.449755	4.32312	0.104035	1.53839e-05	2.89547e-05	-14.2592	2.1e-05	6.34261e-05	3.27511e-10	7.56621e-10	-0.857974	-2.16409	0.0304571	0.0981613	1	Nter_24h	-1.18353	Stabilized	Not Sig.	Degradation	Not Sig.
ENSG00000075975.17	MKRN2	protein_coding	coding	expressed	-0.395699	-0.0615857	0.224538	0.692327	0.873194	0.162774	2.27635	0.0715067	0.022825	0.262597	2.81732	0.128035	0.636847	0.0813442	0.468609	0.101189	0.429405	0.667629	0.999998	0.37835	Ctrl_12h	0.581759	Not Sig.	Not Sig.	Not Sig.	Not Sig.
ENSG00000075975.17	MKRN2	protein_coding	coding	expressed	0.822163	0.137981	0.242124	0.410984	0.686667	0.194628	2.66616	0.0729995	0.00767234	0.125007	6.54699	0.007621	0.181953	0.0213136	0.217342	0.33261	1.31524	0.188429	0.999522	0	Ctrl_24h	0.877774	Not Sig.	Not Sig.	Not Sig.	Not Sig.
ENSG00000075975.17	MKRN2	protein_coding	coding	expressed	0.924418	0.160642	0.250707	0.355269	0.636154	0.259694	4.13895	0.0627438	3.48894e-05	0.000206612	10.5859	0.000305	0.0032145	0.000152438	0.000776486	0.420336	1.62644	0.103856	0.481744	0	Nter_0h	1.06393	Not Sig.	Not Sig.	Synthesis	Not Sig.
ENSG00000075975.17	MKRN2	protein_coding	coding	expressed	-1.51627	-0.244574	0.232707	0.129452	0.350694	0.263417	3.681	0.0715612	0.000232325	0.000413697	0.432805	0.701355	0.756304	0.000343209	0.000536437	0.0188422	0.0773927	0.938311	0.971816	0.92847	Nter_12h	0.156187	Not Sig.	Not Sig.	Not Sig.	Not Sig.
ENSG00000075975.17	MKRN2	protein_coding	coding	expressed	-3.28305	-0.552216	0.242664	0.0010269	0.00745596	0.225691	3.13525	0.071985	0.0017171	0.0026634	-5.1726	0.022264	0.0381411	2.5124e-05	4.10628e-05	-0.326525	-1.29002	0.197044	0.37909	1	Nter_24h	-0.790468	Not Sig.	Not Sig.	Not Sig.	Not Sig.
ENSG00000132155.14	RAF1	protein_coding	coding	expressed	1.23454	0.183449	0.21438	0.217002	0.483981	0.120321	2.13325	0.0564027	0.0329046	0.311878	6.1179	0.01084	0.256217	0.042428	0.358985	0.303769	1.37033	0.170583	0.999998	0	Ctrl_12h	0.852352	Not Sig.	Not Sig.	Not Sig.	Not Sig.
ENSG00000132155.14	RAF1	protein_coding	coding	expressed	0.813487	0.129304	0.229317	0.415939	0.690885	0.104495	1.81571	0.0575507	0.0694154	0.388192	4.44288	0.038108	0.373854	0.131222	0.493956	0.233799	0.988881	0.322721	0.999522	0	Ctrl_24h	0.735828	Not Sig.	Not Sig.	Not Sig.	Not Sig.
ENSG00000132155.14	RAF1	protein_coding	coding	expressed	0.35943	0.0602485	0.241828	0.719273	0.887353	0.0931214	1.87902	0.0495585	0.0602416	0.120413	3.7442	0.064873	0.174165	0.179339	0.271168	0.15337	0.621299	0.534403	0.873794	0	Nter_0h	0.676163	Not Sig.	Not Sig.	Not Sig.	Not Sig.
ENSG00000132155.14	RAF1	protein_coding	coding	expressed	2.29915	0.340398	0.213596	0.0214962	0.0958432	-0.234167	-4.0551	0.0577465	5.01137e-05	9.56651e-05	-2.69789	0.140348	0.197684	1.58799e-05	2.83944e-05	0.106231	0.480107	0.631152	0.79156	1	Nter_12h	-0.567954	Not Sig.	Not Sig.	Not Sig.	Not Sig.
ENSG00000132155.14	RAF1	protein_coding	coding	expressed	1.61129	0.244963	0.219332	0.107116	0.308839	-0.106371	-1.84778	0.0575672	0.0646346	0.0818678	0.0405361	0.955594	0.96407	0.0413526	0.0493407	0.138592	0.611182	0.541079	0.721978	1	Nter_24h	0.0172572	Not Sig.	Not Sig.	Not Sig.	Not Sig.
ENSG00000088726.16	TMEM40	protein_coding	coding	down 4:inverse	-0.165246	-0.0659369	0.575668	0.86875	0.952845	-0.409491	-1.55905	0.262654	0.118984	0.536211	2.8041	0.129206	0.637772	0.337957	0.773652	-0.475428	-0.751359	0.452436	0.999998	0	Ctrl_12h	0.580252	Not Sig.	Not Sig.	Not Sig.	Not Sig.
ENSG00000088726.16	TMEM40	protein_coding	coding	down 4:inverse	-0.601958	-0.270158	0.647479	0.547202	0.789208	-0.191308	-0.721215	0.265259	0.470778	0.831032	1.61219	0.304566	0.786632	0.607009	0.871658	-0.461466	-0.659512	0.509567	0.999522	0	Ctrl_24h	0.417005	Not Sig.	Not Sig.	Not Sig.	Not Sig.
ENSG00000088726.16	TMEM40	protein_coding	coding	down 4:inverse	0.120656	0.0593523	0.709678	0.903963	0.966231	-0.748726	-3.21724	0.232723	0.00129432	0.00477819	4.86623	0.028037	0.0969886	0.00906848	0.0247149	-0.689374	-0.923027	0.355993	0.768982	0.079271	Nter_0h	0.768359	Not Sig.	Not Sig.	Not Sig.	Not Sig.
ENSG00000088726.16	TMEM40	protein_coding	coding	down 4:inverse	-1.58451	-0.682687	0.621586	0.113078	0.320342	0.435005	1.70923	0.254503	0.087408	0.110112	0.0843255	0.917736	0.934434	0.0555163	0.0670769	-0.247682	-0.368756	0.71231	0.844476	1	Nter_12h	0.0351597	Not Sig.	Not Sig.	Not Sig.	Not Sig.
ENSG00000088726.16	TMEM40	protein_coding	coding	down 4:inverse	-0.483424	-0.208355	0.6218	0.628795	0.837991	0.206041	0.800416	0.257417	0.42347	0.46603	0.920322	0.494694	0.564502	0.618618	0.637985	-0.0023143	-0.00343889	0.997256	0.998344	1	Nter_24h	0.283374	Not Sig.	Not Sig.	Not Sig.	Not Sig.
ENSG00000213943.3	KRT18P17	processed_pseudogene	other	expressed	0.177028	0.0673592	0.548944	0.859486	0.949185	-0.220764	-0.61683	0.357901	0.537347	0.88244	0.898301	0.50311	0.890027	0.81863	0.963301	-0.153405	-0.234095	0.814911	0.999998	0.305118	Ctrl_12h	0.278365	Not Sig.	Not Sig.	Not Sig.	Not Sig.
ENSG00000213943.3	KRT18P17	processed_pseudogene	other	expressed	-0.0762813	-0.0312925	0.591831	0.939195	0.979711	-0.217023	-0.592754	0.366126	0.553345	0.870316	1.01344	0.464559	0.867439	0.859845	0.962362	-0.248316	-0.356814	0.721231	0.999522	0	Ctrl_24h	0.303938	Not Sig.	Not Sig.	Not Sig.	Not Sig.
ENSG00000213943.3	KRT18P17	processed_pseudogene	other	expressed	-1.19518	-0.465189	0.561527	0.232017	0.502466	-0.0243381	-0.0783496	0.310634	0.93755	0.959595	0.221603	0.820642	0.900644	0.549351	0.641393	-0.489527	-0.762834	0.445562	0.834403	0	Nter_0h	0.08693	Not Sig.	Not Sig.	Not Sig.	Not Sig.
ENSG00000213943.3	KRT18P17	processed_pseudogene	other	expressed	0.535979	0.173733	0.467637	0.591973	0.816769	0.970083	2.82396	0.343519	0.00474341	0.00726331	6.1275	0.010831	0.0210289	0.0193056	0.0247494	1.14382	1.97125	0.0486953	0.146211	0	Nter_12h	0.852937	Not Sig.	Not Sig.	Not Sig.	Not Sig.
ENSG00000213943.3	KRT18P17	processed_pseudogene	other	expressed	-0.739631	-0.318599	0.621447	0.459524	0.727281	-0.333295	-0.915494	0.36406	0.359933	0.401527	2.17234	0.203489	0.267251	0.463015	0.485905	-0.651894	-0.905115	0.365405	0.572762	0	Nter_24h	0.501379	Not Sig.	Not Sig.	Not Sig.	Not Sig.
ENSG00000144713.13	RPL32	protein_coding	coding	down 1:early	0.273131	0.0273411	0.144418	0.784753	0.917642	-0.0817144	-0.7202	0.113461	0.471402	0.856044	0.979628	0.475146	0.880919	0.737807	0.947477	-0.0543733	-0.29606	0.767185	0.999998	0.334594	Ctrl_12h	0.296584	Not Sig.	Not Sig.	Not Sig.	Not Sig.
ENSG00000144713.13	RPL32	protein_coding	coding	down 1:early	0.636155	0.0683084	0.154912	0.524675	0.774458	-0.176175	-1.55187	0.113525	0.120694	0.502487	1.54763	0.31875	0.794633	0.238069	0.637582	-0.107867	-0.561642	0.57436	0.999522	0.38773	Ctrl_24h	0.406137	Not Sig.	Not Sig.	Not Sig.	Not Sig.
ENSG00000144713.13	RPL32	protein_coding	coding	down 1:early	-2.09818	-0.252418	0.173561	0.0358893	0.141902	-0.133415	-1.35741	0.0982865	0.174651	0.280694	5.06502	0.024047	0.0869109	0.0380617	0.0804321	-0.385833	-1.9344	0.0530636	0.358445	0	Nter_0h	0.782832	Not Sig.	Not Sig.	Not Sig.	Not Sig.
ENSG00000144713.13	RPL32	protein_coding	coding	down 1:early	-3.09476	-0.354058	0.165053	0.00196975	0.0130922	-0.474068	-4.17581	0.113527	2.96931e-05	5.80995e-05	19.7457	5e-07	2.04425e-06	1.03257e-06	2.05883e-06	-0.828126	-4.13388	3.56696e-05	0.000456548	0	Nter_12h	1.31693	Not Sig.	Not Sig.	Synthesis	Not Sig.
ENSG00000144713.13	RPL32	protein_coding	coding	down 1:early	1.4848	0.154015	0.149648	0.137597	0.364776	-0.783195	-6.89459	0.113596	5.40206e-12	1.6106e-11	1.02335	0.459891	0.533164	2.15021e-11	5.34537e-11	-0.62918	-3.34886	0.00081144	0.0056749	0.19665	Nter_24h	0.30607	Not Sig.	Not Sig.	Not Sig.	Not Sig.
ENSG00000144711.16	IQSEC1	protein_coding	coding	down 2:delayed	0.806169	0.142309	0.254672	0.420145	0.694157	0.0448389	0.442953	0.101227	0.6578	0.923216	1.08059	0.442683	0.871559	0.631788	0.914227	0.187148	0.682891	0.494676	0.999998	0	Ctrl_12h	0.318186	Not Sig.	Not Sig.	Not Sig.	Not Sig.
ENSG00000144711.16	IQSEC1	protein_coding	coding	down 2:delayed	1.99836	0.364684	0.26328	0.0456776	0.169677	-0.101846	-0.991408	0.102728	0.321487	0.735724	-0.361799	0.738656	0.953306	0.0766682	0.394532	0.262838	0.930034	0.352354	0.999522	1	Ctrl_24h	-0.134113	Not Sig.	Not Sig.	Not Sig.	Not Sig.
ENSG00000144711.16	IQSEC1	protein_coding	coding	down 2:delayed	0.436246	0.0837073	0.276826	0.662658	0.857721	0.253754	2.88604	0.0879247	0.00390122	0.0123843	5.97252	0.012105	0.0531888	0.0179876	0.0435669	0.337462	1.16184	0.245299	0.67741	0	Nter_0h	0.84339	Not Sig.	Not Sig.	Not Sig.	Not Sig.
ENSG00000144711.16	IQSEC1	protein_coding	coding	down 2:delayed	1.58439	0.3086	0.281001	0.113105	0.320403	-0.867371	-8.29055	0.104622	1.12724e-16	5.07319e-16	0.410002	0.71326	0.765922	5.08721e-16	1.927e-15	-0.558771	-1.86353	0.0623878	0.174486	0.355788	Nter_12h	0.14922	Not Sig.	Not Sig.	Not Sig.	Not Sig.
ENSG00000144711.16	IQSEC1	protein_coding	coding	down 2:delayed	-0.0231971	-0.00497892	0.309654	0.981493	0.993407	-1.09343	-10.3037	0.10612	6.77706e-25	3.95504e-24	17.0674	2e-06	6.78503e-06	3.76947e-23	1.68265e-22	-1.09841	-3.35563	0.000791847	0.00557344	0	Nter_24h	1.2569	Not Sig.	Downregulated	Synthesis	Decreased Syn.
ENSG00000132182.13	NUP210	protein_coding	coding	expressed	1.40198	0.277821	0.28589	0.160922	0.403124	-0.140508	-1.83584	0.0765359	0.0663808	0.419912	0.424759	0.705345	0.946676	0.0591703	0.416472	0.137313	0.463963	0.642674	0.999998	1	Ctrl_12h	0.153741	Not Sig.	Not Sig.	Not Sig.	Not Sig.
ENSG00000132182.13	NUP210	protein_coding	coding	expressed	1.21573	0.246223	0.292189	0.224086	0.492576	-0.155968	-2.02896	0.0768709	0.0424623	0.30972	0.84748	0.522106	0.89427	0.0538072	0.333688	0.0902551	0.298727	0.765148	0.999522	1	Ctrl_24h	0.26658	Not Sig.	Not Sig.	Not Sig.	Not Sig.
ENSG00000132182.13	NUP210	protein_coding	coding	expressed	3.04077	0.633633	0.300627	0.00235971	0.0152946	-0.437094	-6.56525	0.066577	5.19461e-11	9.39002e-10	-9.24104	0.000906	0.00750766	3.76681e-12	8.05257e-11	0.196539	0.638298	0.52328	0.871051	1	Nter_0h	-1.01034	Not Sig.	Not Sig.	Degradation	Not Sig.
ENSG00000132182.13	NUP210	protein_coding	coding	expressed	-4.11612	-1.11644	0.391309	3.85298e-05	0.000393823	-0.164787	-2.15017	0.0766391	0.0315421	0.0428897	12.3634	8.6e-05	0.000258708	1.77685e-05	3.1598e-05	-1.28122	-3.21315	0.00131288	0.00904018	0	Nter_12h	1.12592	Stabilized	Not Sig.	Synthesis	Not Sig.
ENSG00000132182.13	NUP210	protein_coding	coding	expressed	-2.35495	-0.732459	0.448721	0.0185254	0.0853872	-0.748429	-9.68415	0.0772839	3.52111e-22	1.81816e-21	38.6221	5e-07	1.8191e-06	3.54763e-22	1.51842e-21	-1.48089	-3.25235	0.00114453	0.0074779	0	Nter_24h	1.59794	Not Sig.	Not Sig.	Synthesis	Not Sig.
ENSG00000163517.15	HDAC11	protein_coding	coding	up 5:peak	-0.483413	-0.0851587	0.254147	0.628802	0.837991	0.0807523	0.716382	0.112722	0.473756	0.856105	0.823792	0.530404	0.900804	0.658655	0.924492	-0.00440649	-0.0158493	0.987355	0.999998	1	Ctrl_12h	0.260975	Not Sig.	Not Sig.	Not Sig.	Not Sig.
ENSG00000163517.15	HDAC11	protein_coding	coding	up 5:peak	-1.7854	-0.346511	0.28	0.0741972	0.240618	-0.0720736	-0.616578	0.116893	0.537513	0.863279	2.10797	0.214035	0.706733	0.168375	0.550848	-0.418585	-1.37956	0.167724	0.999522	0	Ctrl_24h	0.492477	Not Sig.	Not Sig.	Not Sig.	Not Sig.
ENSG00000163517.15	HDAC11	protein_coding	coding	up 5:peak	-1.61596	-0.312244	0.278766	0.106103	0.307108	0.24174	2.45173	0.0985998	0.014217	0.0368553	0.042286	0.953994	0.974854	0.0113085	0.0295441	-0.070504	-0.238439	0.81154	0.959194	1	Nter_0h	0.0179869	Not Sig.	Not Sig.	Not Sig.	Not Sig.
ENSG00000163517.15	HDAC11	protein_coding	coding	up 5:peak	-11.3212	-2.14638	0.27352	1.03085e-29	1.31107e-27	1.86419	17.5526	0.106206	5.68287e-69	1.52602e-67	-170.038	5e-07	2.04425e-06	1.31742e-95	4.67181e-94	-0.282186	-0.961729	0.336186	0.546132	1	Nter_12h	-2.23309	Stabilized	Upregulated	Degradation	Stabilized
ENSG00000163517.15	HDAC11	protein_coding	coding	up 5:peak	-12.1071	-2.2496	0.268065	9.69129e-34	1.54153e-31	1.66911	15.6233	0.106834	5.04951e-55	8.55084e-54	-163.636	5e-07	1.8191e-06	9.88707e-86	2.56915e-84	-0.580488	-2.01161	0.0442616	0.130319	1	Nter_24h	-2.21652	Stabilized	Upregulated	Degradation	Stabilized
ENSG00000163528.13	CHCHD4	protein_coding	coding	expressed	1.58558	0.324699	0.295439	0.112835	0.319985	-0.0650304	-0.600581	0.108279	0.548119	0.887875	0.0286884	0.966888	0.99452	0.233973	0.681808	0.259669	0.825246	0.409232	0.999998	1	Ctrl_12h	0.0122838	Not Sig.	Not Sig.	Not Sig.	Not Sig.
ENSG00000163528.13	CHCHD4	protein_coding	coding	expressed	0.885838	0.191263	0.311494	0.375705	0.656222	0.198806	1.81898	0.109295	0.0689147	0.387581	4.58249	0.034235	0.36171	0.120495	0.478528	0.390068	1.18162	0.237356	0.999522	0	Ctrl_24h	0.746828	Not Sig.	Not Sig.	Not Sig.	Not Sig.
ENSG00000163528.13	CHCHD4	protein_coding	coding	expressed	-0.944198	-0.216232	0.330393	0.345069	0.626917	-0.0386821	-0.406278	0.0952109	0.684539	0.779671	1.04714	0.45299	0.636339	0.577073	0.664947	-0.254914	-0.741377	0.458465	0.842018	0	Nter_0h	0.311148	Not Sig.	Not Sig.	Not Sig.	Not Sig.
ENSG00000163528.13	CHCHD4	protein_coding	coding	expressed	-0.947836	-0.232076	0.353242	0.343213	0.625157	-0.620436	-5.41731	0.114529	6.05038e-08	1.50535e-07	13.9858	2.1e-05	7.04695e-05	3.8811e-07	8.01411e-07	-0.852512	-2.29575	0.0216903	0.0801875	0	Nter_12h	1.17568	Not Sig.	Not Sig.	Synthesis	Not Sig.
ENSG00000163528.13	CHCHD4	protein_coding	coding	expressed	-1.10915	-0.240365	0.312648	0.267367	0.545437	-0.109811	-0.99679	0.110165	0.318866	0.359608	2.73357	0.135909	0.188113	0.29516	0.318086	-0.350176	-1.05637	0.290799	0.494576	0	Nter_24h	0.572125	Not Sig.	Not Sig.	Not Sig.	Not Sig.
ENSG00000170876.8	TMEM43	protein_coding	coding	expressed	0.398474	0.0744025	0.269378	0.690281	0.872332	0.100743	1.28276	0.0785358	0.199576	0.651184	2.60634	0.149144	0.663553	0.41084	0.816802	0.175145	0.624197	0.532498	0.999998	0	Ctrl_12h	0.557067	Not Sig.	Not Sig.	Not Sig.	Not Sig.
ENSG00000170876.8	TMEM43	protein_coding	coding	expressed	-0.879593	-0.187002	0.306717	0.37908	0.659176	0.10949	1.37164	0.0798242	0.170177	0.576517	1.03398	0.457919	0.864448	0.241329	0.640563	-0.0775121	-0.244568	0.806791	0.999522	1	Ctrl_24h	0.308347	Not Sig.	Not Sig.	Not Sig.	Not Sig.
ENSG00000170876.8	TMEM43	protein_coding	coding	expressed	-1.489	-0.323538	0.313476	0.136486	0.36303	-0.21911	-3.15198	0.0695151	0.00162167	0.0058116	9.84114	0.000557	0.00518991	0.00208406	0.00722056	-0.542649	-1.69001	0.0910254	0.455014	0	Nter_0h	1.03508	Not Sig.	Not Sig.	Synthesis	Not Sig.
ENSG00000170876.8	TMEM43	protein_coding	coding	expressed	-3.11391	-0.647591	0.300033	0.00184625	0.0123782	0.563891	7.26471	0.0776207	3.73848e-13	1.34955e-12	-10.7522	0.000282	0.000773623	2.47853e-14	8.47282e-14	-0.0836997	-0.270077	0.787101	0.887864	1	Nter_12h	-1.07012	Not Sig.	Not Sig.	Degradation	Not Sig.
ENSG00000170876.8	TMEM43	protein_coding	coding	expressed	-4.27867	-0.842709	0.284147	1.88016e-05	0.000205224	0.853321	11.0607	0.0771491	1.94632e-28	1.33334e-27	-29.2603	5e-07	1.8191e-06	2.76973e-31	1.72048e-30	0.0106123	0.0360431	0.971248	0.987185	0.987564	Nter_24h	-1.48087	Not Sig.	Not Sig.	Degradation	Not Sig.
ENSG00000154767.15	XPC	protein_coding	coding	expressed	0.246658	0.0395838	0.231525	0.805173	0.926604	-0.0208091	-0.29082	0.0715533	0.771189	0.950021	0.403277	0.716443	0.949248	0.916831	0.984295	0.0187747	0.077476	0.938245	0.999998	1	Ctrl_12h	0.147143	Not Sig.	Not Sig.	Not Sig.	Not Sig.
ENSG00000154767.15	XPC	protein_coding	coding	expressed	0.565631	0.0917769	0.234086	0.571645	0.804477	-0.0934392	-1.28138	0.0729205	0.200059	0.615177	1.36826	0.361693	0.820393	0.362344	0.742964	-0.00166226	-0.00677974	0.994591	0.999522	0.98221	Ctrl_24h	0.374429	Not Sig.	Not Sig.	Not Sig.	Not Sig.
ENSG00000154767.15	XPC	protein_coding	coding	expressed	-0.653557	-0.120306	0.26557	0.513397	0.766966	-0.291109	-4.6178	0.0630407	3.87833e-06	2.89721e-05	10.5598	0.000314	0.00328637	2.81282e-05	0.000178308	-0.411416	-1.50729	0.131735	0.543025	0	Nter_0h	1.06295	Not Sig.	Not Sig.	Synthesis	Not Sig.
ENSG00000154767.15	XPC	protein_coding	coding	expressed	0.973631	0.167386	0.248028	0.33024	0.612966	-0.493109	-6.72288	0.0733478	1.78165e-11	5.7483e-11	4.43855	0.03887	0.0648748	1.5803e-10	4.18579e-10	-0.325723	-1.25934	0.207908	0.403598	0.339451	Nter_12h	0.735483	Not Sig.	Not Sig.	Not Sig.	Not Sig.
ENSG00000154767.15	XPC	protein_coding	coding	expressed	-0.723546	-0.129673	0.258559	0.469345	0.734778	-0.845878	-11.2569	0.0751432	2.14216e-29	1.52558e-28	26.5299	5e-07	1.8191e-06	6.81363e-28	3.66913e-27	-0.975552	-3.62313	0.000291062	0.00246096	0	Nter_24h	1.4398	Not Sig.	Not Sig.	Synthesis	Not Sig.
ENSG00000170860.4	LSM3	protein_coding	coding	down 5:peak	2.14107	0.509319	0.343189	0.032268	0.130819	-0.00496981	-0.0380676	0.130552	0.969634	0.995621	-0.019328	0.976453	0.995745	0.139687	0.571819	0.504349	1.37357	0.169575	0.999998	1	Ctrl_12h	-0.00831394	Not Sig.	Not Sig.	Not Sig.	Not Sig.
ENSG00000170860.4	LSM3	protein_coding	coding	down 5:peak	1.65542	0.43411	0.378326	0.0978388	0.290868	0.0937639	0.714999	0.131139	0.47461	0.833072	2.35152	0.179411	0.673881	0.188977	0.578538	0.527874	1.31834	0.187391	0.999522	0	Ctrl_24h	0.525242	Not Sig.	Not Sig.	Not Sig.	Not Sig.
ENSG00000170860.4	LSM3	protein_coding	coding	down 5:peak	-0.138387	-0.0391327	0.407961	0.889934	0.960985	0.137865	1.21675	0.113306	0.223701	0.339265	1.81881	0.262746	0.448334	0.520403	0.615207	0.0987321	0.233187	0.815616	0.960655	0.283848	Nter_0h	0.450066	Not Sig.	Not Sig.	Not Sig.	Not Sig.
ENSG00000170860.4	LSM3	protein_coding	coding	down 5:peak	3.84983	0.928877	0.348089	0.000118199	0.00107996	-0.766416	-5.7759	0.132692	7.65426e-09	2.04628e-08	-12.7993	5.5e-05	0.000170384	2.59937e-11	7.29701e-11	0.162461	0.436111	0.662756	0.813065	1	Nter_12h	-1.13986	Not Sig.	Not Sig.	Degradation	Not Sig.
ENSG00000170860.4	LSM3	protein_coding	coding	down 5:peak	3.0226	0.829645	0.395992	0.00250617	0.0161123	-1.11788	-8.32518	0.134277	8.42042e-17	3.32433e-16	-11.5667	0.000151	0.000401015	9.28581e-18	3.23394e-17	-0.288236	-0.689331	0.490615	0.683539	0.742158	Nter_24h	-1.09922	Not Sig.	Downregulated	Degradation	Not Sig.
ENSG00000131389.18	SLC6A6	protein_coding	coding	expressed	0.890882	0.14073	0.227899	0.372992	0.65359	-0.267375	-2.40809	0.111032	0.016036	0.219738	1.78793	0.268527	0.790551	0.0366004	0.33941	-0.126645	-0.49957	0.617378	0.999998	0.526341	Ctrl_12h	0.445281	Not Sig.	Not Sig.	Not Sig.	Not Sig.
ENSG00000131389.18	SLC6A6	protein_coding	coding	expressed	-1.10229	-0.197099	0.257968	0.270337	0.549133	-0.417675	-3.70132	0.112845	0.000214482	0.0139033	10.1257	0.000416	0.035829	0.000623622	0.0293711	-0.614774	-2.18339	0.0290075	0.999522	0	Ctrl_24h	1.04633	Not Sig.	Not Sig.	Not Sig.	Not Sig.
ENSG00000131389.18	SLC6A6	protein_coding	coding	expressed	-0.790638	-0.154403	0.281742	0.429155	0.701622	-0.578732	-5.95176	0.0972372	2.65282e-09	3.70627e-08	14.4261	1.5e-05	0.000284811	2.45837e-08	3.04631e-07	-0.733135	-2.45977	0.0139025	0.182416	0	Nter_0h	1.18826	Not Sig.	Not Sig.	Synthesis	Not Sig.
ENSG00000131389.18	SLC6A6	protein_coding	coding	expressed	-0.281088	-0.0528895	0.271457	0.778643	0.914948	-0.940835	-8.26059	0.113894	1.44951e-16	6.49211e-16	15.8185	3e-06	1.11846e-05	4.25732e-15	1.52226e-14	-0.993724	-3.37562	0.000736488	0.0057293	0	Nter_12h	1.22579	Not Sig.	Not Sig.	Synthesis	Not Sig.
ENSG00000131389.18	SLC6A6	protein_coding	coding	expressed	-0.870357	-0.145047	0.240429	0.384105	0.664022	-0.26552	-2.37964	0.11158	0.0173295	0.0238464	5.95763	0.012192	0.0222187	0.0400193	0.0478351	-0.410567	-1.54897	0.12139	0.270386	0	Nter_24h	0.842461	Not Sig.	Not Sig.	Not Sig.	Not Sig.
ENSG00000154781.17	CCDC174	protein_coding	coding	expressed	-0.95538	-0.146611	0.221393	0.339386	0.621465	-0.0365637	-0.186123	0.196449	0.852348	0.970055	0.481821	0.676648	0.939011	0.648085	0.919984	-0.183174	-0.618864	0.536006	0.999998	0	Ctrl_12h	0.170796	Not Sig.	Not Sig.	Not Sig.	Not Sig.
ENSG00000154781.17	CCDC174	protein_coding	coding	expressed	-0.762378	-0.127852	0.241943	0.445835	0.71578	0.143948	0.726917	0.198026	0.467277	0.829656	0.63318	0.60725	0.920403	0.53512	0.839586	0.0160961	0.0514825	0.958941	0.999522	0.888182	Ctrl_24h	0.213034	Not Sig.	Not Sig.	Not Sig.	Not Sig.
ENSG00000154781.17	CCDC174	protein_coding	coding	expressed	-0.330551	-0.056866	0.248192	0.740983	0.896884	0.280353	1.64636	0.170287	0.0996901	0.180991	2.14463	0.208096	0.383407	0.266331	0.368336	0.223487	0.742498	0.457786	0.841776	0.202837	Nter_0h	0.49757	Not Sig.	Not Sig.	Not Sig.	Not Sig.
ENSG00000154781.17	CCDC174	protein_coding	coding	expressed	-5.01573	-0.770198	0.221535	5.28313e-07	7.55798e-06	0.869413	4.52311	0.192216	6.09381e-06	1.27513e-05	-15.2966	7e-06	2.53603e-05	8.84116e-11	2.38048e-10	0.0992157	0.338274	0.735157	0.857315	0.885882	Nter_12h	-1.2121	Not Sig.	Not Sig.	Degradation	Not Sig.
ENSG00000154781.17	CCDC174	protein_coding	coding	expressed	-7.2985	-1.12056	0.221502	2.91004e-13	9.25274e-12	1.13077	5.90489	0.191497	3.52886e-09	8.78535e-09	-33.4528	5e-07	1.8191e-06	5.06553e-20	1.97207e-19	0.0102089	0.0348661	0.972187	0.987336	0.990972	Nter_24h	-1.53722	Stabilized	Upregulated	Degradation	Stabilized
ENSG00000225733.8	FGD5-AS1	lncRNA	lncRNA	expressed	-0.340836	-0.0532582	0.225432	0.733227	0.893426	0.300604	5.16708	0.0581768	2.37776e-07	0.000110264	6.67851	0.007051	0.207211	2.88753e-06	0.000828927	0.247346	1.0624	0.288054	0.999998	0.177171	Ctrl_12h	0.885277	Not Sig.	Not Sig.	Not Sig.	Not Sig.
ENSG00000225733.8	FGD5-AS1	lncRNA	lncRNA	expressed	-1.47528	-0.244248	0.238853	0.140137	0.368867	0.273426	4.64033	0.0589237	3.47853e-06	0.000791333	0.733848	0.565477	0.910513	7.57239e-06	0.00147992	0.0291778	0.118602	0.905591	0.999522	0.893288	Ctrl_24h	0.239011	Not Sig.	Not Sig.	Not Sig.	Not Sig.
ENSG00000225733.8	FGD5-AS1	lncRNA	lncRNA	expressed	0.37877	0.0670795	0.255499	0.704859	0.879396	-0.0462213	-0.900645	0.0513202	0.367777	0.494843	1.1298	0.42747	0.612915	0.609202	0.692873	0.0208582	0.0800384	0.936207	0.991039	1	Nter_0h	0.328339	Not Sig.	Not Sig.	Not Sig.	Not Sig.
ENSG00000225733.8	FGD5-AS1	lncRNA	lncRNA	expressed	4.2542	0.704829	0.239023	2.09795e-05	0.000226861	-0.750691	-12.3322	0.0608723	6.07463e-35	6.40786e-34	-32.3148	5e-07	2.04425e-06	1.1541e-37	1.0909e-36	-0.0458628	-0.185941	0.852491	0.925047	0.938906	Nter_12h	-1.52264	Not Sig.	Not Sig.	Degradation	Not Sig.
ENSG00000225733.8	FGD5-AS1	lncRNA	lncRNA	expressed	6.38915	0.99149	0.223882	1.66805e-10	3.91582e-09	-0.76636	-12.528	0.061172	5.24931e-36	4.87604e-35	-59.5821	5e-07	1.8191e-06	9.17196e-44	8.53289e-43	0.22513	0.970015	0.332039	0.540439	1	Nter_24h	-1.78234	Not Sig.	Not Sig.	Degradation	Not Sig.
ENSG00000177463.16	NR2C2	protein_coding	coding	expressed	0.101333	0.0178387	0.253972	0.919286	0.972091	0.102859	0.642624	0.16006	0.520468	0.877171	1.11475	0.432045	0.867873	0.831172	0.964658	0.120697	0.402053	0.687645	0.999998	0	Ctrl_12h	0.325258	Not Sig.	Not Sig.	Not Sig.	Not Sig.
ENSG00000177463.16	NR2C2	protein_coding	coding	expressed	1.32366	0.251665	0.274297	0.185616	0.440459	-0.113287	-0.699335	0.161992	0.484342	0.837522	0.21663	0.823898	0.96991	0.306478	0.702377	0.138378	0.434387	0.664007	0.999522	1	Ctrl_24h	0.0851585	Not Sig.	Not Sig.	Not Sig.	Not Sig.
ENSG00000177463.16	NR2C2	protein_coding	coding	expressed	1.18728	0.229787	0.279219	0.235116	0.506458	0.163245	1.17277	0.139196	0.240888	0.358478	3.30778	0.08927	0.216783	0.219246	0.317227	0.393031	1.25975	0.20776	0.643602	0	Nter_0h	0.634254	Not Sig.	Not Sig.	Not Sig.	Not Sig.
ENSG00000177463.16	NR2C2	protein_coding	coding	expressed	0.484548	0.0896586	0.26695	0.627997	0.837633	-0.0887333	-0.551374	0.160931	0.581377	0.623802	0.633693	0.606995	0.673217	0.732972	0.748745	0.000925344	0.00296864	0.997631	0.999704	1	Nter_12h	0.213171	Not Sig.	Not Sig.	Not Sig.	Not Sig.
ENSG00000177463.16	NR2C2	protein_coding	coding	expressed	-2.92532	-0.514268	0.253624	0.00344098	0.0212518	0.303998	1.89967	0.160027	0.0574769	0.0734109	-2.45455	0.16625	0.22429	0.00188449	0.00259316	-0.21027	-0.701159	0.483204	0.677201	1	Nter_24h	-0.538392	Not Sig.	Not Sig.	Not Sig.	Not Sig.
ENSG00000131368.9	MRPS25	protein_coding	coding	expressed	0.413806	0.087527	0.305155	0.679016	0.866696	-0.158403	-1.36066	0.116416	0.173621	0.617905	1.65938	0.294055	0.803442	0.369942	0.790672	-0.0708756	-0.217006	0.828204	0.999998	0.552561	Ctrl_12h	0.424781	Not Sig.	Not Sig.	Not Sig.	Not Sig.
ENSG00000131368.9	MRPS25	protein_coding	coding	expressed	0.182635	0.0400903	0.316687	0.855085	0.947444	-0.0228477	-0.193708	0.117949	0.846405	0.966553	0.28103	0.784516	0.961542	0.957744	0.988748	0.0172426	0.0510229	0.959307	0.999522	1	Ctrl_24h	0.107559	Not Sig.	Not Sig.	Not Sig.	Not Sig.
ENSG00000131368.9	MRPS25	protein_coding	coding	expressed	-1.93591	-0.470711	0.350787	0.0528786	0.189097	-0.0459918	-0.453552	0.101404	0.650151	0.751931	1.61878	0.303092	0.49204	0.150247	0.23643	-0.516703	-1.41504	0.157056	0.585376	0	Nter_0h	0.418099	Not Sig.	Not Sig.	Not Sig.	Not Sig.
ENSG00000131368.9	MRPS25	protein_coding	coding	expressed	-3.48595	-0.931831	0.385647	0.000490386	0.0038919	-0.320013	-2.71036	0.11807	0.00672095	0.0100978	13.8765	2.4e-05	8.00243e-05	4.48989e-05	7.65479e-05	-1.25184	-3.10387	0.00191004	0.0122954	0	Nter_12h	1.1725	Not Sig.	Not Sig.	Synthesis	Not Sig.
ENSG00000131368.9	MRPS25	protein_coding	coding	expressed	-1.80552	-0.431669	0.344922	0.0709926	0.233433	-0.127756	-1.08895	0.11732	0.276176	0.314434	3.74463	0.064626	0.0981138	0.0966971	0.110468	-0.559424	-1.53549	0.124663	0.275589	0	Nter_24h	0.676202	Not Sig.	Not Sig.	Not Sig.	Not Sig.
ENSG00000131381.12	RBSN	protein_coding	coding	expressed	0.674863	0.127523	0.272614	0.499763	0.757237	0.155255	1.0126	0.153324	0.311253	0.751126	2.33729	0.181007	0.703467	0.445	0.835467	0.282778	0.904103	0.365941	0.999998	0	Ctrl_12h	0.523393	Not Sig.	Not Sig.	Not Sig.	Not Sig.
ENSG00000131381.12	RBSN	protein_coding	coding	expressed	0.765384	0.155129	0.292407	0.444043	0.714282	0.223448	1.4336	0.155865	0.151687	0.550208	3.43893	0.081028	0.514457	0.249065	0.649211	0.378577	1.14251	0.253241	0.999522	0	Ctrl_24h	0.647278	Not Sig.	Not Sig.	Not Sig.	Not Sig.
ENSG00000131381.12	RBSN	protein_coding	coding	expressed	-0.728701	-0.162127	0.320982	0.466184	0.732444	0.28537	2.12677	0.13418	0.0334389	0.074995	1.92367	0.243783	0.426231	0.0804565	0.145879	0.123243	0.354248	0.723153	0.935084	0.56813	Nter_0h	0.465929	Not Sig.	Not Sig.	Not Sig.	Not Sig.
ENSG00000131381.12	RBSN	protein_coding	coding	expressed	-2.48938	-0.478353	0.277225	0.0127967	0.0635432	0.473887	3.11793	0.151987	0.00182124	0.0029451	-2.66749	0.143392	0.201383	0.000271905	0.000428712	-0.00446683	-0.0141286	0.988727	0.995248	1	Nter_12h	-0.564369	Not Sig.	Not Sig.	Not Sig.	Not Sig.
ENSG00000131381.12	RBSN	protein_coding	coding	expressed	-3.57999	-0.697193	0.280961	0.000343604	0.00282094	0.83156	5.52936	0.15039	3.21407e-08	7.51299e-08	-10.7644	0.000273	0.000691069	2.89666e-10	6.70732e-10	0.134368	0.42164	0.673288	0.816873	0.838415	Nter_24h	-1.07057	Not Sig.	Not Sig.	Degradation	Not Sig.
ENSG00000131375.10	CAPN7	protein_coding	coding	up 5:peak	-1.07194	-0.268387	0.361216	0.283749	0.563823	0.184222	1.49984	0.122828	0.133657	0.561106	0.842026	0.523575	0.898479	0.162021	0.603583	-0.0841645	-0.220598	0.825405	0.999998	1	Ctrl_12h	0.265296	Not Sig.	Not Sig.	Not Sig.	Not Sig.
ENSG00000131375.10	CAPN7	protein_coding	coding	up 5:peak	-0.602092	-0.159782	0.382861	0.547113	0.789134	0.229215	1.83674	0.124794	0.0662478	0.378914	1.8943	0.249486	0.742183	0.156486	0.535098	0.0694326	0.172424	0.863104	0.999522	0.697085	Ctrl_24h	0.461543	Not Sig.	Not Sig.	Not Sig.	Not Sig.
ENSG00000131375.10	CAPN7	protein_coding	coding	up 5:peak	-1.62049	-0.44751	0.39841	0.105127	0.305331	0.310148	2.8867	0.107441	0.00389307	0.0123695	0.0366974	0.959223	0.978208	0.003602	0.011471	-0.137362	-0.332883	0.739223	0.941838	1	Nter_0h	0.015652	Not Sig.	Not Sig.	Not Sig.	Not Sig.
ENSG00000131375.10	CAPN7	protein_coding	coding	up 5:peak	-4.60478	-1.17725	0.368836	4.12906e-06	5.10353e-05	1.11486	9.31701	0.119659	1.1967e-20	6.72974e-20	-27.6802	5e-07	2.04425e-06	2.92865e-24	1.68628e-23	-0.0623859	-0.160887	0.872182	0.937501	1	Nter_12h	-1.45758	Stabilized	Upregulated	Degradation	Stabilized
ENSG00000131375.10	CAPN7	protein_coding	coding	up 5:peak	-3.97478	-1.08435	0.393579	7.04433e-05	0.000679903	0.938168	7.78854	0.120455	6.7788e-15	2.38494e-14	-18.2373	5e-07	1.8191e-06	2.06221e-17	7.05763e-17	-0.146185	-0.355163	0.722468	0.850082	1	Nter_24h	-1.28414	Stabilized	Not Sig.	Degradation	Not Sig.
ENSG00000131370.16	SH3BP5	protein_coding	coding	expressed	-0.0822892	-0.0179205	0.314182	0.934417	0.978066	0.179982	1.57435	0.114322	0.115406	0.531902	2.44191	0.167855	0.687551	0.348006	0.779798	0.162062	0.484728	0.627869	0.999998	0.0995682	Ctrl_12h	0.536799	Not Sig.	Not Sig.	Not Sig.	Not Sig.
ENSG00000131370.16	SH3BP5	protein_coding	coding	expressed	-0.483489	-0.111718	0.333357	0.628748	0.837974	0.149294	1.28536	0.116149	0.198665	0.612725	1.47809	0.334629	0.803342	0.384744	0.755822	0.0375764	0.106445	0.915229	0.999522	0.748306	Ctrl_24h	0.394116	Not Sig.	Not Sig.	Not Sig.	Not Sig.
ENSG00000131370.16	SH3BP5	protein_coding	coding	expressed	-0.205639	-0.0515375	0.36157	0.837073	0.940495	-0.285856	-2.8162	0.101504	0.0048595	0.0149467	5.17856	0.022068	0.0819193	0.0264594	0.0598089	-0.337393	-0.898404	0.36897	0.777201	0	Nter_0h	0.790887	Not Sig.	Not Sig.	Not Sig.	Not Sig.
ENSG00000131370.16	SH3BP5	protein_coding	coding	expressed	-0.370557	-0.080576	0.313708	0.710968	0.882961	0.258663	2.25988	0.114459	0.023829	0.0330123	2.85488	0.125237	0.179184	0.0860292	0.101423	0.178087	0.533297	0.593828	0.764281	0.311509	Nter_12h	0.58601	Not Sig.	Not Sig.	Not Sig.	Not Sig.
ENSG00000131370.16	SH3BP5	protein_coding	coding	expressed	-1.29626	-0.30307	0.337308	0.194887	0.453531	0.305124	2.66342	0.114561	0.00773517	0.0111239	0.897495	0.502751	0.571677	0.0113021	0.0143805	0.00205394	0.00576573	0.9954	0.99798	0.993269	Nter_24h	0.278181	Not Sig.	Not Sig.	Not Sig.	Not Sig.
ENSG00000206562.12	METTL6	protein_coding	coding	expressed	1.12914	0.285805	0.365171	0.258839	0.535781	-0.0175528	-0.142925	0.122811	0.886349	0.976001	0.0720639	0.928097	0.988921	0.567175	0.891842	0.268252	0.696272	0.486259	0.999998	1	Ctrl_12h	0.0302207	Not Sig.	Not Sig.	Not Sig.	Not Sig.
ENSG00000206562.12	METTL6	protein_coding	coding	expressed	0.400103	0.118073	0.425749	0.68908	0.871506	-0.231342	-1.78415	0.129665	0.0743988	0.401657	2.20044	0.200083	0.695016	0.203566	0.594898	-0.113269	-0.254505	0.799105	0.999522	0.510383	Ctrl_24h	0.505209	Not Sig.	Not Sig.	Not Sig.	Not Sig.
ENSG00000206562.12	METTL6	protein_coding	coding	expressed	1.19482	0.320024	0.386416	0.232158	0.502705	-0.111248	-1.02005	0.109061	0.307705	0.432401	0.447175	0.692913	0.822303	0.259952	0.36163	0.208776	0.519975	0.603081	0.900699	1	Nter_0h	0.160521	Not Sig.	Not Sig.	Not Sig.	Not Sig.
ENSG00000206562.12	METTL6	protein_coding	coding	expressed	-2.77451	-0.758923	0.394626	0.00552844	0.0317865	0.640236	5.40218	0.118514	6.58359e-08	1.63195e-07	-6.16209	0.01054	0.02053	8.27446e-09	1.95848e-08	-0.118687	-0.288048	0.77331	0.880365	1	Nter_12h	-0.85504	Not Sig.	Not Sig.	Not Sig.	Not Sig.
ENSG00000206562.12	METTL6	protein_coding	coding	expressed	-2.2774	-0.593106	0.375723	0.0227624	0.100163	0.598856	5.01973	0.1193	5.17445e-07	1.10168e-06	-3.23356	0.094443	0.137193	2.26815e-07	4.3484e-07	0.00574996	0.0145861	0.988362	0.994794	0.990398	Nter_24h	-0.626706	Not Sig.	Not Sig.	Not Sig.	Not Sig.
ENSG00000144597.14	EAF1	protein_coding	coding	expressed	-0.431018	-0.0634538	0.212391	0.666455	0.859846	0.133061	0.847751	0.156957	0.396577	0.813159	1.01928	0.462147	0.87617	0.615997	0.909958	0.0696067	0.263568	0.792113	0.999998	0.476879	Ctrl_12h	0.305196	Not Sig.	Not Sig.	Not Sig.	Not Sig.
ENSG00000144597.14	EAF1	protein_coding	coding	expressed	-0.737417	-0.111412	0.217968	0.460869	0.728347	0.0793969	0.501779	0.158231	0.615823	0.896714	0.449598	0.692766	0.94535	0.641259	0.886862	-0.0320152	-0.118863	0.905384	0.999522	1	Ctrl_24h	0.161248	Not Sig.	Not Sig.	Not Sig.	Not Sig.
ENSG00000144597.14	EAF1	protein_coding	coding	expressed	-2.15966	-0.341935	0.228419	0.0307988	0.126321	0.403926	2.9659	0.13619	0.00301797	0.00994197	-1.56142	0.315489	0.504864	0.000955844	0.00374419	0.0619911	0.233104	0.815681	0.960655	0.846529	Nter_0h	-0.408481	Not Sig.	Not Sig.	Not Sig.	Not Sig.
ENSG00000144597.14	EAF1	protein_coding	coding	expressed	-1.66064	-0.255287	0.221783	0.0967863	0.288892	0.163093	1.03769	0.15717	0.299416	0.341894	-0.0278016	0.967774	0.974076	0.1316	0.150641	-0.0921941	-0.339165	0.734486	0.85713	1	Nter_12h	-0.0119093	Not Sig.	Not Sig.	Not Sig.	Not Sig.
ENSG00000144597.14	EAF1	protein_coding	coding	expressed	-2.54741	-0.374565	0.21213	0.0108525	0.0556612	0.0804558	0.510529	0.157593	0.609681	0.648351	-0.466718	0.682956	0.734517	0.0398196	0.0476106	-0.294109	-1.11294	0.265733	0.4663	1	Nter_24h	-0.166347	Not Sig.	Not Sig.	Not Sig.	Not Sig.
ENSG00000206561.14	COLQ	protein_coding	coding	up 5:peak	-0.235785	-0.134454	0.822682	0.813599	0.930275	-0.330009	-1.13648	0.290378	0.255755	0.706832	2.12423	0.211279	0.733803	0.534735	0.879761	-0.464463	-0.532382	0.594462	0.999998	0	Ctrl_12h	0.494743	Not Sig.	Not Sig.	Not Sig.	Not Sig.
ENSG00000206561.14	COLQ	protein_coding	coding	up 5:peak	1.61798	0.841172	0.750044	0.105668	0.306273	-0.309047	-1.0122	0.305321	0.311442	0.728977	0.015638	0.980347	0.997648	0.145262	0.517282	0.532125	0.657101	0.511116	0.999522	1	Ctrl_24h	0.00673896	Not Sig.	Not Sig.	Not Sig.	Not Sig.
ENSG00000206561.14	COLQ	protein_coding	coding	up 5:peak	0.635373	0.339763	0.771475	0.525185	0.774803	0.0868144	0.351237	0.247168	0.725411	0.810591	0.796808	0.540419	0.71087	0.748624	0.810175	0.426577	0.526572	0.598491	0.899204	0	Nter_0h	0.254502	Not Sig.	Not Sig.	Not Sig.	Not Sig.
ENSG00000206561.14	COLQ	protein_coding	coding	up 5:peak	-4.84434	-2.99861	0.893019	1.27036e-06	1.7087e-05	3.51327	14.8086	0.237245	1.28909e-49	2.17683e-48	-47.5428	5e-07	2.04425e-06	2.08221e-53	3.18593e-52	0.514659	0.556993	0.577532	0.753116	0.85351	Nter_12h	-1.68613	Stabilized	Upregulated	Degradation	Stabilized
ENSG00000206561.14	COLQ	protein_coding	coding	up 5:peak	-3.83391	-2.21549	0.833684	0.000126121	0.00114558	2.46192	10.1365	0.242877	3.80446e-24	2.14749e-23	-22.3073	5e-07	1.8191e-06	3.06627e-26	1.56057e-25	0.246433	0.283797	0.776566	0.884726	0.899902	Nter_24h	-1.36749	Stabilized	Upregulated	Degradation	Stabilized
ENSG00000131373.15	HACL1	protein_coding	coding	up 2:delayed	-0.422387	-0.178176	0.608572	0.672743	0.863757	0.162399	1.1266	0.144149	0.25991	0.710137	1.36427	0.362014	0.833816	0.479762	0.85492	-0.0157769	-0.0252264	0.979874	0.999998	1	Ctrl_12h	0.373698	Not Sig.	Not Sig.	Not Sig.	Not Sig.
ENSG00000131373.15	HACL1	protein_coding	coding	up 2:delayed	0.565836	0.26758	0.682241	0.571505	0.804422	0.090259	0.611933	0.147498	0.540582	0.865118	1.3458	0.367505	0.825487	0.67183	0.898868	0.357839	0.512661	0.608188	0.999522	0	Ctrl_24h	0.370291	Not Sig.	Not Sig.	Not Sig.	Not Sig.
ENSG00000131373.15	HACL1	protein_coding	coding	up 2:delayed	0.149352	0.0667263	0.644557	0.881276	0.95799	0.271148	2.14917	0.126164	0.031621	0.0717994	3.83102	0.060762	0.16653	0.127639	0.208489	0.337874	0.514434	0.606949	0.901855	0	Nter_0h	0.684038	Not Sig.	Not Sig.	Not Sig.	Not Sig.
ENSG00000131373.15	HACL1	protein_coding	coding	up 2:delayed	-0.24188	-0.0930277	0.554864	0.808873	0.928198	1.96294	14.2361	0.137885	5.46847e-46	8.346e-45	19.8162	5e-07	2.04425e-06	4.66357e-44	5.51262e-43	1.86991	3.27057	0.00107332	0.00773981	0.047392	Nter_12h	1.3184	Not Sig.	Upregulated	Synthesis	Increased Syn.
ENSG00000131373.15	HACL1	protein_coding	coding	up 2:delayed	-0.619276	-0.233823	0.544724	0.535735	0.782035	2.1238	15.4218	0.137714	1.16823e-53	1.89065e-52	15.637	4e-06	1.3077e-05	7.72975e-52	9.08359e-51	1.88997	3.36376	0.000768876	0.00543078	0.110097	Nter_24h	1.22107	Not Sig.	Upregulated	Synthesis	Increased Syn.
ENSG00000169814.17	BTD	protein_coding	coding	expressed	0.914903	0.249174	0.392918	0.360243	0.640787	0.215753	1.44002	0.149826	0.149861	0.586839	3.66953	0.068376	0.517139	0.211574	0.660525	0.464927	1.10561	0.268894	0.999998	0	Ctrl_12h	0.669274	Not Sig.	Not Sig.	Not Sig.	Not Sig.
ENSG00000169814.17	BTD	protein_coding	coding	expressed	0.0945336	0.0283299	0.432348	0.924685	0.973962	0.0853586	0.553534	0.154207	0.579898	0.883059	0.956485	0.483375	0.875384	0.8704	0.964444	0.113688	0.247674	0.804387	0.999522	0	Ctrl_24h	0.291476	Not Sig.	Not Sig.	Not Sig.	Not Sig.
ENSG00000169814.17	BTD	protein_coding	coding	expressed	0.406198	0.116946	0.415358	0.684597	0.869383	0.490716	3.75443	0.130703	0.000173738	0.000843638	7.65679	0.003241	0.0199473	0.00119379	0.00451491	0.607662	1.39552	0.162859	0.592607	0	Nter_0h	0.937357	Not Sig.	Not Sig.	Not Sig.	Not Sig.
ENSG00000169814.17	BTD	protein_coding	coding	expressed	-0.153762	-0.045231	0.424388	0.877798	0.956581	0.272663	1.81479	0.150245	0.0695565	0.0891225	2.68604	0.141506	0.199036	0.231768	0.255444	0.227432	0.505182	0.613431	0.779676	0.165886	Nter_12h	0.56656	Not Sig.	Not Sig.	Not Sig.	Not Sig.
ENSG00000169814.17	BTD	protein_coding	coding	expressed	0.108156	0.0309603	0.412978	0.913872	0.969855	0.557196	3.74461	0.148799	0.000180671	0.000309909	6.52081	0.007933	0.015077	0.00160304	0.00222338	0.588157	1.33986	0.18029	0.357349	0	Nter_24h	0.876265	Not Sig.	Not Sig.	Not Sig.	Not Sig.
ENSG00000206560.12	ANKRD28	protein_coding	coding	up 4:inverse	1.82437	0.375254	0.296747	0.0680957	0.226867	0.043797	0.34903	0.125482	0.727067	0.939984	1.20685	0.404565	0.855984	0.198317	0.646654	0.419051	1.30064	0.19338	0.999998	0	Ctrl_12h	0.343772	Not Sig.	Not Sig.	Not Sig.	Not Sig.
ENSG00000206560.12	ANKRD28	protein_coding	coding	up 4:inverse	3.33496	0.722795	0.312679	0.000853117	0.00635804	0.119233	0.943835	0.126328	0.345254	0.752833	4.68933	0.031614	0.351309	0.0026892	0.0723742	0.842028	2.49686	0.0125298	0.999522	0	Ctrl_24h	0.755061	Not Sig.	Not Sig.	Not Sig.	Not Sig.
ENSG00000206560.12	ANKRD28	protein_coding	coding	up 4:inverse	2.66678	0.584073	0.315976	0.00765811	0.041724	0.543462	5.00604	0.108561	5.55617e-07	4.92941e-06	21.5259	5e-07	1.40198e-05	8.62704e-08	9.649e-07	1.12753	3.37479	0.000738724	0.0289248	0	Nter_0h	1.35268	Not Sig.	Not Sig.	Synthesis	Not Sig.
ENSG00000206560.12	ANKRD28	protein_coding	coding	up 4:inverse	5.2466	1.04599	0.287622	1.54929e-07	2.40906e-06	0.770002	6.19513	0.124292	5.8237e-10	1.68344e-09	42.6253	5e-07	2.04425e-06	3.42356e-15	1.23144e-14	1.81599	5.7958	6.79981e-09	2.61934e-07	0	Nter_12h	1.63974	Destabilized	Not Sig.	Synthesis	Not Sig.
ENSG00000206560.12	ANKRD28	protein_coding	coding	up 4:inverse	5.29293	1.03325	0.281633	1.20371e-07	1.90611e-06	0.685147	5.50081	0.124554	3.78044e-08	8.78072e-08	38.0995	5e-07	1.8191e-06	1.54826e-13	4.32315e-13	1.7184	5.58019	2.4026e-08	7.3203e-07	0	Nter_24h	1.59217	Destabilized	Not Sig.	Synthesis	Not Sig.
ENSG00000154813.10	DPH3	protein_coding	coding	expressed	-0.318712	-0.0811491	0.367334	0.749945	0.901609	0.140658	1.0973	0.128186	0.272511	0.721755	1.44255	0.342774	0.828554	0.528871	0.878085	0.0595088	0.152956	0.878433	0.999998	0.576925	Ctrl_12h	0.387843	Not Sig.	Not Sig.	Not Sig.	Not Sig.
ENSG00000154813.10	DPH3	protein_coding	coding	expressed	-0.146172	-0.0382349	0.377372	0.883786	0.958894	0.214117	1.63854	0.130675	0.101309	0.463735	2.43693	0.168637	0.662632	0.305595	0.702045	0.175882	0.440414	0.659638	0.999522	0.17857	Ctrl_24h	0.53617	Not Sig.	Not Sig.	Not Sig.	Not Sig.
ENSG00000154813.10	DPH3	protein_coding	coding	expressed	-0.57666	-0.155156	0.38817	0.564169	0.80011	0.30508	2.71858	0.11222	0.00655627	0.019196	2.8723	0.12306	0.267725	0.0244114	0.0560946	0.149924	0.371038	0.710609	0.934921	0.508574	Nter_0h	0.587969	Not Sig.	Not Sig.	Not Sig.	Not Sig.
ENSG00000154813.10	DPH3	protein_coding	coding	expressed	0.0549553	0.0130989	0.343875	0.956174	0.985848	0.549048	4.34674	0.126313	1.38175e-05	2.79152e-05	7.34078	0.00419	0.00896996	0.00016164	0.000261001	0.562147	1.5345	0.124908	0.285685	0	Nter_12h	0.921207	Not Sig.	Not Sig.	Synthesis	Not Sig.
ENSG00000154813.10	DPH3	protein_coding	coding	expressed	0.287631	0.0667051	0.334579	0.77363	0.912891	0.646742	5.126	0.126169	2.9596e-07	6.42374e-07	9.84633	0.000588	0.00140442	3.72974e-06	6.51071e-06	0.713447	1.99522	0.0460184	0.13428	0	Nter_24h	1.03528	Not Sig.	Not Sig.	Synthesis	Not Sig.
ENSG00000154814.14	OXNAD1	protein_coding	coding	up 1:early	-2.25576	-0.679112	0.434333	0.0240858	0.104665	-0.0392574	-0.283837	0.13831	0.776535	0.950963	1.10387	0.435426	0.869044	0.0931255	0.493995	-0.718369	-1.57598	0.11503	0.999998	0	Ctrl_12h	0.323019	Not Sig.	Not Sig.	Not Sig.	Not Sig.
ENSG00000154814.14	OXNAD1	protein_coding	coding	up 1:early	-1.63879	-0.514507	0.452941	0.101256	0.297608	0.120314	0.85213	0.141192	0.394142	0.780965	-0.00457317	0.993277	0.99847	0.168463	0.550848	-0.394193	-0.830865	0.40605	0.999522	1	Ctrl_24h	-0.00198158	Not Sig.	Not Sig.	Not Sig.	Not Sig.
ENSG00000154814.14	OXNAD1	protein_coding	coding	up 1:early	-2.56654	-0.850583	0.478126	0.0102718	0.0531991	0.0665174	0.547616	0.121467	0.583956	0.695864	-0.511111	0.662082	0.803513	0.0366871	0.0780822	-0.784066	-1.58938	0.111974	0.499724	1	Nter_0h	-0.179296	Not Sig.	Not Sig.	Not Sig.	Not Sig.
ENSG00000154814.14	OXNAD1	protein_coding	coding	up 1:early	-3.88094	-1.10977	0.412544	0.000104054	0.000964465	1.22207	9.48013	0.128908	2.53968e-21	1.49007e-20	-21.3027	5e-07	2.04425e-06	1.52197e-23	8.48374e-23	0.112298	0.25982	0.795002	0.892753	0.908108	Nter_12h	-1.34836	Stabilized	Upregulated	Degradation	Stabilized
ENSG00000154814.14	OXNAD1	protein_coding	coding	up 1:early	-3.13902	-0.971717	0.446601	0.00169512	0.011491	0.893668	6.79805	0.131459	1.06044e-11	3.10257e-11	-10.2365	0.000428	0.0010478	5.86901e-13	1.58483e-12	-0.0780491	-0.16765	0.866858	0.934858	1	Nter_24h	-1.05063	Not Sig.	Not Sig.	Degradation	Not Sig.
ENSG00000131378.14	RFTN1	protein_coding	coding	down 5:peak	0.072497	0.0300582	0.598161	0.942206	0.980875	0.0400885	0.234272	0.17112	0.814774	0.959715	0.399631	0.718379	0.94983	0.970642	0.993537	0.0701467	0.112748	0.910231	0.999998	0	Ctrl_12h	0.146014	Not Sig.	Not Sig.	Not Sig.	Not Sig.
ENSG00000131378.14	RFTN1	protein_coding	coding	down 5:peak	-1.49901	-0.808866	0.778479	0.133871	0.358615	0.0368683	0.210621	0.175046	0.833183	0.963805	0.028311	0.967268	0.997045	0.356187	0.739292	-0.771998	-0.967517	0.333286	0.999522	1	Ctrl_24h	0.0121245	Not Sig.	Not Sig.	Not Sig.	Not Sig.
ENSG00000131378.14	RFTN1	protein_coding	coding	down 5:peak	-0.236426	-0.188341	1.14928	0.813102	0.930057	-1.28834	-7.91524	0.162767	2.46779e-15	6.91958e-14	14.7986	1.2e-05	0.000246901	6.99136e-14	1.7709e-12	-1.47668	-1.27218	0.203308	0.639212	0	Nter_0h	1.19862	Not Sig.	Downregulated	Synthesis	Decreased Syn.
ENSG00000131378.14	RFTN1	protein_coding	coding	down 5:peak	0.837764	0.441801	0.760815	0.402163	0.679591	-1.75171	-8.64169	0.202705	5.53872e-18	2.67228e-17	6.8795	0.006086	0.012567	9.27645e-17	3.68642e-16	-1.30991	-1.66368	0.096176	0.2367	0.252211	Nter_12h	0.896498	Not Sig.	Downregulated	Not Sig.	Not Sig.
ENSG00000131378.14	RFTN1	protein_coding	coding	down 5:peak	0.0739291	0.0421143	0.821843	0.941067	0.980373	-1.66	-8.21099	0.202168	2.19375e-16	8.45318e-16	12.8034	5.5e-05	0.000156658	7.66256e-15	2.29306e-14	-1.61788	-1.91161	0.055926	0.154905	0.0253701	Nter_24h	1.13999	Not Sig.	Downregulated	Synthesis	Decreased Syn.
ENSG00000154822.18	PLCL2	protein_coding	coding	down 5:peak	-0.525304	-0.155053	0.425838	0.599372	0.821077	-0.0633571	-0.252376	0.251042	0.80075	0.956237	0.544792	0.646701	0.931795	0.832266	0.964658	-0.21841	-0.441833	0.65861	0.999998	0	Ctrl_12h	0.18887	Not Sig.	Not Sig.	Not Sig.	Not Sig.
ENSG00000154822.18	PLCL2	protein_coding	coding	down 5:peak	0.552492	0.157812	0.412087	0.580611	0.810066	-0.0955322	-0.370512	0.257838	0.711001	0.928258	0.400499	0.71803	0.951246	0.778056	0.937994	0.0622797	0.12812	0.898054	0.999522	1	Ctrl_24h	0.146283	Not Sig.	Not Sig.	Not Sig.	Not Sig.
ENSG00000154822.18	PLCL2	protein_coding	coding	down 5:peak	0.356818	0.109644	0.443315	0.721228	0.888397	0.0379924	0.173167	0.219398	0.86252	0.908125	0.344606	0.747435	0.857208	0.91737	0.939819	0.147636	0.298475	0.76534	0.947598	0	Nter_0h	0.128595	Not Sig.	Not Sig.	Not Sig.	Not Sig.
ENSG00000154822.18	PLCL2	protein_coding	coding	down 5:peak	-0.754032	-0.368985	0.705982	0.45083	0.719707	-2.21301	-6.95051	0.318395	3.6396e-12	1.23509e-11	16.597	3e-06	1.11846e-05	4.61664e-11	1.26708e-10	-2.582	-3.33394	0.000856262	0.00647269	0	Nter_12h	1.24544	Not Sig.	Downregulated	Synthesis	Decreased Syn.
ENSG00000154822.18	PLCL2	protein_coding	coding	down 5:peak	-0.653058	-0.311275	0.687649	0.513719	0.767199	-1.87236	-6.1348	0.305203	8.52674e-10	2.22285e-09	14.0259	2.1e-05	6.34261e-05	9.87712e-09	2.0758e-08	-2.18363	-2.90247	0.00370231	0.0192428	0	Nter_24h	1.17684	Not Sig.	Downregulated	Synthesis	Decreased Syn.
ENSG00000131374.15	TBC1D5	protein_coding	coding	up 2:delayed	0.512336	0.0944305	0.265908	0.608416	0.826712	0.0578316	0.676	0.0855497	0.499041	0.868119	1.45048	0.340894	0.827708	0.665534	0.926016	0.152262	0.545095	0.585688	0.999998	0	Ctrl_12h	0.389251	Not Sig.	Not Sig.	Not Sig.	Not Sig.
ENSG00000131374.15	TBC1D5	protein_coding	coding	up 2:delayed	-0.681377	-0.136429	0.288865	0.495633	0.754058	-0.0535536	-0.617601	0.0867122	0.536838	0.862791	1.42963	0.346273	0.813461	0.618352	0.877317	-0.189983	-0.629919	0.528748	0.999522	0	Ctrl_24h	0.385539	Not Sig.	Not Sig.	Not Sig.	Not Sig.
ENSG00000131374.15	TBC1D5	protein_coding	coding	up 2:delayed	-0.273113	-0.0604262	0.319196	0.784766	0.917642	-0.0577297	-0.77246	0.0747349	0.439842	0.565974	1.47255	0.335992	0.525974	0.712337	0.779864	-0.118156	-0.36042	0.718533	0.935084	0	Nter_0h	0.393146	Not Sig.	Not Sig.	Not Sig.	Not Sig.
ENSG00000131374.15	TBC1D5	protein_coding	coding	up 2:delayed	1.87963	0.324816	0.24931	0.0601583	0.207914	0.665105	7.84883	0.0847394	4.19952e-15	1.71814e-14	27.5767	5e-07	2.04425e-06	9.32596e-15	3.263e-14	0.98992	3.75942	0.000170308	0.00170974	0	Nter_12h	1.45601	Not Sig.	Not Sig.	Synthesis	Not Sig.
ENSG00000131374.15	TBC1D5	protein_coding	coding	up 2:delayed	2.04357	0.334169	0.235912	0.0409962	0.156481	1.0413	12.3436	0.0843593	5.27153e-35	4.68032e-34	45.3851	5e-07	1.8191e-06	1.79638e-34	1.2462e-33	1.37547	5.48998	4.01978e-08	1.16506e-06	0	Nter_24h	1.66638	Not Sig.	Upregulated	Synthesis	Increased Syn.
ENSG00000182568.18	SATB1	protein_coding	coding	down 5:peak	1.07084	0.27583	0.371613	0.284241	0.564278	-0.115648	-0.612688	0.188755	0.540083	0.883822	0.34464	0.748002	0.954922	0.441193	0.832636	0.160182	0.384311	0.700748	0.999998	1	Ctrl_12h	0.128606	Not Sig.	Not Sig.	Not Sig.	Not Sig.
ENSG00000182568.18	SATB1	protein_coding	coding	down 5:peak	-0.472811	-0.152862	0.46643	0.636348	0.842583	-0.244074	-1.27	0.192185	0.204086	0.621537	2.67491	0.142011	0.620872	0.394963	0.761538	-0.396936	-0.786834	0.431379	0.999522	0	Ctrl_24h	0.565247	Not Sig.	Not Sig.	Not Sig.	Not Sig.
ENSG00000182568.18	SATB1	protein_coding	coding	down 5:peak	0.795334	0.255041	0.462631	0.426419	0.699235	-0.658828	-3.94453	0.167023	7.99561e-05	0.000428334	3.30501	0.089462	0.217118	0.000384807	0.00172156	-0.403787	-0.820943	0.411679	0.811462	0.387113	Nter_0h	0.633974	Not Sig.	Not Sig.	Not Sig.	Not Sig.
ENSG00000182568.18	SATB1	protein_coding	coding	down 5:peak	0.727949	0.234328	0.464405	0.466645	0.732732	-0.891091	-4.56014	0.195409	5.11198e-06	1.07603e-05	4.13101	0.048711	0.0790668	3.32681e-05	5.75321e-05	-0.656764	-1.30351	0.1924	0.382614	0.262967	Nter_12h	0.710203	Not Sig.	Not Sig.	Not Sig.	Not Sig.
ENSG00000182568.18	SATB1	protein_coding	coding	down 5:peak	-1.46901	-0.504626	0.495584	0.141829	0.371713	-0.573101	-2.96671	0.193177	0.00301004	0.00454276	9.20346	0.000948	0.00216765	0.00373928	0.00500717	-1.07773	-2.02617	0.0427474	0.126947	0	Nter_24h	1.00875	Not Sig.	Not Sig.	Synthesis	Not Sig.
ENSG00000144566.11	RAB5A	protein_coding	coding	expressed	0.346877	0.0552235	0.22968	0.728683	0.891558	-0.0260106	-0.177748	0.146334	0.858921	0.971456	0.228667	0.816156	0.971123	0.919166	0.984926	0.0292129	0.107268	0.914576	0.999998	1	Ctrl_12h	0.0894342	Not Sig.	Not Sig.	Not Sig.	Not Sig.
ENSG00000144566.11	RAB5A	protein_coding	coding	expressed	-1.42948	-0.253887	0.256234	0.152865	0.389839	-0.0115146	-0.0780203	0.147585	0.937812	0.988219	0.238969	0.809937	0.967172	0.421819	0.779551	-0.265402	-0.897546	0.369428	0.999522	0	Ctrl_24h	0.0930605	Not Sig.	Not Sig.	Not Sig.	Not Sig.
ENSG00000144566.11	RAB5A	protein_coding	coding	expressed	-2.09179	-0.362543	0.250044	0.0364574	0.143593	0.219524	1.72958	0.126924	0.0837059	0.157546	-0.793156	0.541767	0.711837	0.0207273	0.0490788	-0.143019	-0.510029	0.610031	0.903512	1	Nter_0h	-0.253618	Not Sig.	Not Sig.	Not Sig.	Not Sig.
ENSG00000144566.11	RAB5A	protein_coding	coding	expressed	-1.54104	-0.254346	0.238115	0.123308	0.339356	0.547322	3.76956	0.145195	0.000163535	0.000295613	0.349851	0.745438	0.79334	0.000238182	0.000377963	0.292976	1.0505	0.293486	0.502708	0.46471	Nter_12h	0.130286	Not Sig.	Not Sig.	Not Sig.	Not Sig.
ENSG00000144566.11	RAB5A	protein_coding	coding	expressed	-4.25251	-0.671479	0.227804	2.11384e-05	0.000228456	0.707148	4.87632	0.145017	1.08084e-06	2.24143e-06	-12.7725	5.5e-05	0.000156658	5.82653e-10	1.32423e-09	0.0356689	0.132085	0.894917	0.949973	0.94956	Nter_24h	-1.13901	Not Sig.	Not Sig.	Degradation	Not Sig.
ENSG00000114166.8	KAT2B	protein_coding	coding	down 2:delayed	-0.647429	-0.428855	0.955638	0.517354	0.769939	0.1182	0.526267	0.224601	0.598703	0.903074	0.518855	0.658854	0.933764	0.672764	0.927644	-0.310656	-0.316454	0.751658	0.999998	1	Ctrl_12h	0.181516	Not Sig.	Not Sig.	Not Sig.	Not Sig.
ENSG00000114166.8	KAT2B	protein_coding	coding	down 2:delayed	-0.407588	-0.331898	1.17478	0.683576	0.868875	-0.200428	-0.860483	0.232925	0.389523	0.779026	1.75626	0.275052	0.764258	0.618608	0.877375	-0.532326	-0.444475	0.656699	0.999522	0	Ctrl_24h	0.44032	Not Sig.	Not Sig.	Not Sig.	Not Sig.
ENSG00000114166.8	KAT2B	protein_coding	coding	down 2:delayed	-0.286498	-0.234316	1.17993	0.774497	0.913173	-0.200651	-1.00703	0.19925	0.31392	0.439138	1.9332	0.242168	0.424574	0.586954	0.673542	-0.434967	-0.363493	0.716237	0.934921	0	Nter_0h	0.467342	Not Sig.	Not Sig.	Not Sig.	Not Sig.
ENSG00000114166.8	KAT2B	protein_coding	coding	down 2:delayed	1.17974	0.833499	1.01928	0.238103	0.510275	-1.55124	-6.08278	0.255021	1.18119e-09	3.34704e-09	2.76222	0.133959	0.189883	6.46635e-09	1.54264e-08	-0.717737	-0.683106	0.49454	0.690439	0.537313	Nter_12h	0.575444	Not Sig.	Downregulated	Not Sig.	Not Sig.
ENSG00000114166.8	KAT2B	protein_coding	coding	down 2:delayed	1.4551	1.10167	1.09228	0.145641	0.378236	-1.97168	-7.27767	0.270922	3.39642e-13	1.08507e-12	1.29636	0.379429	0.453712	1.56498e-12	4.1334e-12	-0.870005	-0.773077	0.439477	0.638868	0.558749	Nter_24h	0.361039	Not Sig.	Downregulated	Not Sig.	Not Sig.
ENSG00000129810.15	SGO1	protein_coding	coding	expressed	-0.835866	-0.180144	0.310926	0.40323	0.680612	-0.0486492	-0.252588	0.192603	0.800586	0.956237	0.623694	0.61111	0.919903	0.68782	0.933692	-0.228793	-0.62555	0.53161	0.999998	0	Ctrl_12h	0.210504	Not Sig.	Not Sig.	Not Sig.	Not Sig.
ENSG00000129810.15	SGO1	protein_coding	coding	expressed	0.333996	0.0755302	0.326252	0.738382	0.895858	-0.0673902	-0.34545	0.195079	0.729756	0.933074	0.448889	0.693132	0.945372	0.872024	0.964444	0.00814004	0.021414	0.982915	0.999522	1	Ctrl_24h	0.161035	Not Sig.	Not Sig.	Not Sig.	Not Sig.
ENSG00000129810.15	SGO1	protein_coding	coding	expressed	-0.36022	-0.0800616	0.32065	0.718683	0.887058	0.495729	2.9812	0.166285	0.0028712	0.00952876	3.79503	0.062422	0.169433	0.0148227	0.037086	0.415667	1.15079	0.24982	0.68131	0.161503	Nter_0h	0.680791	Not Sig.	Not Sig.	Not Sig.	Not Sig.
ENSG00000129810.15	SGO1	protein_coding	coding	expressed	1.86677	0.410708	0.317407	0.0619337	0.212153	-0.481713	-2.45711	0.196048	0.0140058	0.0201047	-0.572322	0.634178	0.696827	0.0069828	0.00943746	-0.071005	-0.190325	0.849054	0.923421	0.852599	Nter_12h	-0.196542	Not Sig.	Not Sig.	Not Sig.	Not Sig.
ENSG00000129810.15	SGO1	protein_coding	coding	expressed	-1.92602	-0.466734	0.34961	0.0541024	0.192275	-0.070809	-0.365411	0.193779	0.714804	0.746311	1.30059	0.378269	0.452594	0.16446	0.182722	-0.537543	-1.34479	0.178692	0.355	0	Nter_24h	0.361839	Not Sig.	Not Sig.	Not Sig.	Not Sig.
ENSG00000132967.10	HMGB1P5	transcribed_processed_pseudogene	other	expressed	-1.40885	-0.377076	0.386136	0.158881	0.399876	-0.00336652	-0.0289896	0.116129	0.976873	0.996966	0.0881918	0.914997	0.986969	0.444356	0.834777	-0.380443	-0.94351	0.34542	0.999998	0	Ctrl_12h	0.0367055	Not Sig.	Not Sig.	Not Sig.	Not Sig.
ENSG00000132967.10	HMGB1P5	transcribed_processed_pseudogene	other	expressed	0.274478	0.0728496	0.382908	0.783717	0.917342	-0.057159	-0.484202	0.118048	0.628243	0.901215	0.658005	0.596826	0.916631	0.841223	0.956856	0.0156906	0.0391588	0.968764	0.999522	1	Ctrl_24h	0.219586	Not Sig.	Not Sig.	Not Sig.	Not Sig.
ENSG00000132967.10	HMGB1P5	transcribed_processed_pseudogene	other	expressed	0.323998	0.0887411	0.395145	0.745939	0.899449	-0.241035	-2.36139	0.102074	0.0182067	0.0455622	3.09154	0.104794	0.24108	0.0719674	0.133638	-0.152294	-0.373164	0.709026	0.934921	0.368166	Nter_0h	0.611887	Not Sig.	Not Sig.	Not Sig.	Not Sig.
ENSG00000132967.10	HMGB1P5	transcribed_processed_pseudogene	other	expressed	0.204487	0.0678264	0.478529	0.837973	0.940812	-1.0102	-8.26521	0.122223	1.39447e-16	6.25955e-16	11.814	0.000121	0.000352817	4.40368e-15	1.57179e-14	-0.942371	-1.90805	0.0563843	0.162037	0.0671417	Nter_12h	1.10768	Not Sig.	Downregulated	Synthesis	Decreased Syn.
ENSG00000132967.10	HMGB1P5	transcribed_processed_pseudogene	other	expressed	3.97882	1.10337	0.400075	6.92591e-05	0.000670083	-1.34312	-10.6818	0.125739	1.23861e-26	7.86827e-26	-25.0551	5e-07	1.8191e-06	6.02478e-29	3.40717e-28	-0.23975	-0.571693	0.56753	0.741355	0.821497	Nter_24h	-1.41589	Destabilized	Downregulated	Degradation	Destabilized
ENSG00000182247.10	UBE2E2	protein_coding	coding	down 2:delayed	0.479728	0.156566	0.470844	0.631421	0.839575	-0.272055	-2.32797	0.116863	0.0199138	0.246309	2.68559	0.140808	0.653221	0.0675992	0.43796	-0.115488	-0.238056	0.811837	0.999998	0.575495	Ctrl_12h	0.566507	Not Sig.	Not Sig.	Not Sig.	Not Sig.
ENSG00000182247.10	UBE2E2	protein_coding	coding	down 2:delayed	-0.460292	-0.161289	0.505528	0.645307	0.84768	-0.0656391	-0.555696	0.118121	0.578419	0.882449	1.16347	0.417968	0.845802	0.741098	0.922033	-0.226928	-0.437119	0.662025	0.999522	0	Ctrl_24h	0.335151	Not Sig.	Not Sig.	Not Sig.	Not Sig.
ENSG00000182247.10	UBE2E2	protein_coding	coding	down 2:delayed	0.695945	0.238663	0.494749	0.486463	0.747867	-0.138477	-1.36305	0.101593	0.172865	0.278828	1.27754	0.385276	0.575195	0.292292	0.393894	0.100186	0.198359	0.842764	0.968934	1	Nter_0h	0.357465	Not Sig.	Not Sig.	Not Sig.	Not Sig.
ENSG00000182247.10	UBE2E2	protein_coding	coding	down 2:delayed	1.17107	0.369613	0.455344	0.241571	0.514647	-0.537137	-4.49175	0.119583	7.0639e-06	1.46836e-05	2.07867	0.218701	0.287837	2.43697e-05	4.27943e-05	-0.167524	-0.35584	0.721961	0.850583	0.688117	Nter_12h	0.488364	Not Sig.	Not Sig.	Not Sig.	Not Sig.
ENSG00000182247.10	UBE2E2	protein_coding	coding	down 2:delayed	1.97923	0.63293	0.461354	0.0477901	0.175501	-0.450314	-3.76929	0.119469	0.000163715	0.00028243	-1.30418	0.377313	0.451764	9.98202e-05	0.000154895	0.182617	0.383188	0.70158	0.836707	1	Nter_24h	-0.362517	Not Sig.	Not Sig.	Not Sig.	Not Sig.
ENSG00000170142.12	UBE2E1	protein_coding	coding	down 2:delayed	-0.41817	-0.099753	0.34415	0.675823	0.865249	0.0455919	0.536626	0.0849603	0.591526	0.902463	0.652095	0.598975	0.916961	0.766303	0.9557	-0.0541611	-0.15279	0.878564	0.999998	1	Ctrl_12h	0.218035	Not Sig.	Not Sig.	Not Sig.	Not Sig.
ENSG00000170142.12	UBE2E1	protein_coding	coding	down 2:delayed	-1.21579	-0.326832	0.38783	0.224067	0.492576	0.0360458	0.418151	0.0862029	0.675837	0.918432	0.174637	0.851665	0.975446	0.437279	0.788053	-0.290786	-0.731915	0.464221	0.999522	1	Ctrl_24h	0.0699035	Not Sig.	Not Sig.	Not Sig.	Not Sig.
ENSG00000170142.12	UBE2E1	protein_coding	coding	down 2:delayed	-0.651589	-0.162138	0.358994	0.514667	0.767876	0.0449293	0.605169	0.0742424	0.545066	0.661714	0.594044	0.623941	0.774913	0.637101	0.717364	-0.117209	-0.319728	0.749175	0.944039	1	Nter_0h	0.2025	Not Sig.	Not Sig.	Not Sig.	Not Sig.
ENSG00000170142.12	UBE2E1	protein_coding	coding	down 2:delayed	-0.0556988	-0.0158859	0.411471	0.955582	0.985632	-0.916518	-10.2794	0.0891604	8.72415e-25	6.05219e-24	17.3676	1e-06	3.93891e-06	4.70553e-23	2.56254e-22	-0.932404	-2.21463	0.0267855	0.0943477	0	Nter_12h	1.26405	Not Sig.	Not Sig.	Synthesis	Not Sig.
ENSG00000170142.12	UBE2E1	protein_coding	coding	down 2:delayed	0.0535673	0.0166326	0.447955	0.95728	0.985965	-1.06067	-11.7311	0.0904154	8.82728e-32	6.9974e-31	18.5312	5e-07	1.8191e-06	6.13048e-30	3.58464e-29	-1.04404	-2.28461	0.0223355	0.0777199	0.0156811	Nter_24h	1.29073	Not Sig.	Downregulated	Synthesis	Decreased Syn.
ENSG00000197885.11	NKIRAS1	protein_coding	coding	expressed	1.2691	0.242384	0.275539	0.204406	0.46682	0.175882	0.628396	0.279891	0.529745	0.880703	1.82388	0.261766	0.785298	0.348997	0.779798	0.418266	1.06494	0.286903	0.999998	0	Ctrl_12h	0.450847	Not Sig.	Not Sig.	Not Sig.	Not Sig.
ENSG00000197885.11	NKIRAS1	protein_coding	coding	expressed	2.28243	0.422851	0.267279	0.022464	0.0990957	0.301977	1.07198	0.281701	0.28373	0.700699	4.19771	0.04601	0.407899	0.0385964	0.289581	0.724828	1.86657	0.0619618	0.999522	0	Ctrl_24h	0.715812	Not Sig.	Not Sig.	Not Sig.	Not Sig.
ENSG00000197885.11	NKIRAS1	protein_coding	coding	expressed	-0.0749608	-0.0158746	0.305522	0.940246	0.980065	0.585746	2.41365	0.24268	0.0157935	0.0402499	3.76106	0.064057	0.172666	0.0773639	0.141523	0.569871	1.46055	0.14414	0.564308	0.0271015	Nter_0h	0.677704	Not Sig.	Not Sig.	Not Sig.	Not Sig.
ENSG00000197885.11	NKIRAS1	protein_coding	coding	expressed	0.509565	0.106767	0.302281	0.610356	0.827754	-0.416396	-1.45869	0.285458	0.144649	0.175245	1.63998	0.29849	0.373213	0.302575	0.327277	-0.309629	-0.744723	0.456439	0.657001	0.256407	Nter_12h	0.421601	Not Sig.	Not Sig.	Not Sig.	Not Sig.
ENSG00000197885.11	NKIRAS1	protein_coding	coding	expressed	0.826882	0.18193	0.31742	0.408304	0.684842	-0.413248	-1.4441	0.286163	0.14871	0.178408	1.16445	0.416467	0.490557	0.230823	0.252246	-0.231318	-0.541261	0.588328	0.755728	0.440243	Nter_24h	0.335347	Not Sig.	Not Sig.	Not Sig.	Not Sig.
ENSG00000174748.22	RPL15	protein_coding	coding	down 1:early	-0.0497985	-0.00436869	0.126564	0.960283	0.98675	0.0336758	0.353168	0.0953533	0.723962	0.939702	0.559259	0.639862	0.929215	0.947947	0.989868	0.0293071	0.184945	0.853272	0.999998	0.129728	Ctrl_12h	0.192918	Not Sig.	Not Sig.	Not Sig.	Not Sig.
ENSG00000174748.22	RPL15	protein_coding	coding	down 1:early	0.196995	0.0181381	0.132835	0.843832	0.943068	0.0577053	0.604884	0.095399	0.545256	0.86642	1.10719	0.43499	0.853521	0.817284	0.949051	0.0758434	0.463754	0.642824	0.999522	0	Ctrl_24h	0.323704	Not Sig.	Not Sig.	Not Sig.	Not Sig.
ENSG00000174748.22	RPL15	protein_coding	coding	down 1:early	-1.74231	-0.187217	0.155023	0.081455	0.256651	-0.106482	-1.28888	0.0826159	0.197439	0.308159	4.35063	0.041256	0.12625	0.0825032	0.14878	-0.293699	-1.67195	0.0945347	0.463901	0	Nter_0h	0.728405	Not Sig.	Not Sig.	Not Sig.	Not Sig.
ENSG00000174748.22	RPL15	protein_coding	coding	down 1:early	-1.67514	-0.154052	0.132675	0.0939061	0.283	-0.546876	-5.72946	0.0954498	1.00749e-08	2.66564e-08	18.9587	5e-07	2.04425e-06	2.06047e-08	4.73022e-08	-0.700928	-4.28854	1.79855e-05	0.000260325	0	Nter_12h	1.30013	Not Sig.	Not Sig.	Synthesis	Not Sig.
ENSG00000174748.22	RPL15	protein_coding	coding	down 1:early	1.37937	0.115906	0.121227	0.167781	0.413976	-0.806706	-8.44582	0.0955154	3.01913e-17	1.21867e-16	2.14405	0.207701	0.272024	2.06795e-16	6.7007e-16	-0.6908	-4.47598	7.60601e-06	0.00011089	0.143678	Nter_24h	0.497489	Not Sig.	Not Sig.	Not Sig.	Not Sig.
ENSG00000174738.13	NR1D2	protein_coding	coding	expressed	-0.0138114	-0.00199891	0.208799	0.98898	0.996361	0.288446	1.67824	0.171874	0.0933002	0.486347	2.71797	0.137574	0.65176	0.312158	0.753791	0.286448	1.05919	0.289514	0.999998	0.00692991	Ctrl_12h	0.570306	Not Sig.	Not Sig.	Not Sig.	Not Sig.
ENSG00000174738.13	NR1D2	protein_coding	coding	expressed	1.61344	0.238628	0.213375	0.106649	0.308229	0.267744	1.55353	0.172346	0.120298	0.501825	5.04409	0.024103	0.310481	0.0687155	0.377793	0.506372	1.84616	0.0648697	0.999522	0	Ctrl_24h	0.781331	Not Sig.	Not Sig.	Not Sig.	Not Sig.
ENSG00000174738.13	NR1D2	protein_coding	coding	expressed	2.17174	0.327494	0.217555	0.0298751	0.123563	-0.00495005	-0.0331326	0.149401	0.973569	0.982286	-0.0178431	0.977899	0.988144	0.131976	0.213933	0.322544	1.22215	0.22165	0.654718	1	Nter_0h	-0.00768085	Not Sig.	Not Sig.	Not Sig.	Not Sig.
ENSG00000174738.13	NR1D2	protein_coding	coding	expressed	0.661146	0.101184	0.220795	0.508518	0.763671	-0.633977	-3.65705	0.173357	0.000255133	0.000452174	3.55721	0.074994	0.114659	0.00129091	0.00189973	-0.532793	-1.89796	0.0577015	0.164881	0.159602	Nter_12h	0.658699	Not Sig.	Not Sig.	Not Sig.	Not Sig.
ENSG00000174738.13	NR1D2	protein_coding	coding	expressed	1.13582	0.168484	0.214005	0.256032	0.532512	-0.292799	-1.69377	0.172869	0.0903099	0.111816	0.842492	0.522702	0.589874	0.110223	0.125007	-0.124314	-0.451883	0.651353	0.800717	0.575427	Nter_24h	0.265406	Not Sig.	Not Sig.	Not Sig.	Not Sig.
ENSG00000077097.17	TOP2B	protein_coding	coding	expressed	-1.01393	-0.215089	0.306045	0.310616	0.593368	-0.179153	-1.69729	0.105552	0.0896423	0.478564	4.49319	0.037415	0.426946	0.127558	0.553825	-0.394242	-1.21779	0.223304	0.999998	0	Ctrl_12h	0.739825	Not Sig.	Not Sig.	Not Sig.	Not Sig.
ENSG00000077097.17	TOP2B	protein_coding	coding	expressed	0.031307	0.00674371	0.310764	0.975025	0.991454	-0.238337	-2.24971	0.105941	0.0244671	0.235094	3.60431	0.071801	0.492691	0.112975	0.467885	-0.231594	-0.705377	0.480576	0.999522	0.0282948	Ctrl_24h	0.663165	Not Sig.	Not Sig.	Not Sig.	Not Sig.
ENSG00000077097.17	TOP2B	protein_coding	coding	expressed	0.190856	0.0438604	0.331544	0.848638	0.944969	-0.706849	-7.6946	0.0918629	1.41932e-14	3.67226e-13	11.0983	0.000206	0.00236772	3.98085e-13	9.4669e-12	-0.662988	-1.9271	0.0539678	0.361093	0.0620506	Nter_0h	1.08272	Not Sig.	Not Sig.	Synthesis	Not Sig.
ENSG00000077097.17	TOP2B	protein_coding	coding	expressed	3.91794	0.788158	0.290222	8.9308e-05	0.000839142	-0.67362	-6.34865	0.106104	2.17215e-10	6.47296e-10	-14.5009	1.9e-05	6.53403e-05	6.31895e-13	1.97326e-12	0.114538	0.370663	0.710888	0.843636	1	Nter_12h	-1.19036	Not Sig.	Not Sig.	Degradation	Not Sig.
ENSG00000077097.17	TOP2B	protein_coding	coding	expressed	3.19363	0.601496	0.271721	0.00140496	0.00978153	-0.43714	-4.12656	0.105933	3.68232e-05	6.71371e-05	-6.43909	0.008502	0.0160546	9.19705e-07	1.68345e-06	0.164356	0.563557	0.573056	0.745022	1	Nter_24h	-0.87152	Not Sig.	Not Sig.	Not Sig.	Not Sig.
ENSG00000151092.18	NGLY1	protein_coding	coding	expressed	0.100839	0.0267835	0.38319	0.919678	0.972152	0.0498027	0.454886	0.109484	0.649191	0.922487	0.788857	0.543524	0.904212	0.90498	0.982606	0.0765863	0.192175	0.847605	0.999998	0	Ctrl_12h	0.252576	Not Sig.	Not Sig.	Not Sig.	Not Sig.
ENSG00000151092.18	NGLY1	protein_coding	coding	expressed	-0.920027	-0.272595	0.427457	0.357559	0.63832	0.0239246	0.215105	0.111223	0.829685	0.96276	0.153456	0.866298	0.976394	0.657153	0.893632	-0.248671	-0.562998	0.573436	0.999522	1	Ctrl_24h	0.0620009	Not Sig.	Not Sig.	Not Sig.	Not Sig.
ENSG00000151092.18	NGLY1	protein_coding	coding	expressed	-1.32618	-0.442507	0.481386	0.184781	0.439051	-0.111882	-1.16384	0.0961313	0.244488	0.362225	3.44426	0.080757	0.20222	0.185097	0.277932	-0.554389	-1.12935	0.258749	0.688683	0	Nter_0h	0.647799	Not Sig.	Not Sig.	Not Sig.	Not Sig.
ENSG00000151092.18	NGLY1	protein_coding	coding	expressed	0.514467	0.135432	0.379786	0.606925	0.825854	0.239985	2.19725	0.109221	0.0280023	0.0383969	4.72039	0.031454	0.0539231	0.086248	0.101651	0.375418	0.949993	0.342116	0.551498	0	Nter_12h	0.757426	Not Sig.	Not Sig.	Not Sig.	Not Sig.
ENSG00000151092.18	NGLY1	protein_coding	coding	expressed	0.0992925	0.0248759	0.361441	0.920906	0.972682	0.392767	3.60487	0.108955	0.00031231	0.000523279	6.24551	0.009816	0.0182641	0.00263274	0.00357747	0.417643	1.10632	0.268587	0.470145	0	Nter_24h	0.860069	Not Sig.	Not Sig.	Not Sig.	Not Sig.
ENSG00000151093.8	OXSM	protein_coding	coding	expressed	0.0691127	0.0128018	0.267232	0.9449	0.981787	0.129373	0.692972	0.186693	0.488327	0.863181	1.17976	0.412547	0.860041	0.818304	0.963301	0.142175	0.436137	0.662738	0.999998	0	Ctrl_12h	0.338408	Not Sig.	Not Sig.	Not Sig.	Not Sig.
ENSG00000151093.8	OXSM	protein_coding	coding	expressed	0.203975	0.0400679	0.283395	0.838373	0.940838	0.239532	1.26697	0.189058	0.205164	0.623254	2.32794	0.182463	0.676255	0.474772	0.808476	0.2796	0.820735	0.411797	0.999522	0	Ctrl_24h	0.522176	Not Sig.	Not Sig.	Not Sig.	Not Sig.
ENSG00000151093.8	OXSM	protein_coding	coding	expressed	-1.81518	-0.356392	0.283258	0.0694955	0.229984	0.439953	2.71056	0.16231	0.00671688	0.0196138	-0.493268	0.670428	0.808398	0.00404692	0.0126441	0.083561	0.255957	0.797984	0.955899	0.810068	Nter_0h	-0.174138	Not Sig.	Not Sig.	Not Sig.	Not Sig.
ENSG00000151093.8	OXSM	protein_coding	coding	expressed	1.21237	0.240155	0.285779	0.225371	0.49407	-0.427419	-2.21368	0.193081	0.026851	0.0369232	0.933013	0.491432	0.565975	0.0369589	0.0456945	-0.187264	-0.542966	0.587153	0.75999	0.561872	Nter_12h	0.286235	Not Sig.	Not Sig.	Not Sig.	Not Sig.
ENSG00000151093.8	OXSM	protein_coding	coding	expressed	1.0995	0.229916	0.301682	0.271552	0.550539	-0.505103	-2.59128	0.194924	0.0095621	0.0135955	1.38305	0.356714	0.431298	0.0180556	0.0224684	-0.275187	-0.766161	0.44358	0.642587	0.455186	Nter_24h	0.377132	Not Sig.	Not Sig.	Not Sig.	Not Sig.
ENSG00000033867.17	SLC4A7	protein_coding	coding	up 3:late	-1.03527	-0.247338	0.344677	0.300542	0.582654	-0.0525954	-0.282403	0.186243	0.777635	0.951408	0.753625	0.557209	0.907791	0.573452	0.896172	-0.299934	-0.765575	0.443929	0.999998	0	Ctrl_12h	0.243937	Not Sig.	Not Sig.	Not Sig.	Not Sig.
ENSG00000033867.17	SLC4A7	protein_coding	coding	up 3:late	-0.730371	-0.189042	0.373412	0.465163	0.731623	-0.0208176	-0.110893	0.187727	0.911701	0.981287	0.262129	0.795847	0.964634	0.787879	0.940647	-0.209859	-0.502122	0.615582	0.999522	0	Ctrl_24h	0.101104	Not Sig.	Not Sig.	Not Sig.	Not Sig.
ENSG00000033867.17	SLC4A7	protein_coding	coding	up 3:late	-0.769003	-0.228056	0.427847	0.441892	0.712856	-0.26404	-1.6235	0.162637	0.104484	0.187771	3.89997	0.057758	0.160956	0.188164	0.281301	-0.492097	-1.07511	0.282324	0.710198	0	Nter_0h	0.690194	Not Sig.	Not Sig.	Not Sig.	Not Sig.
ENSG00000033867.17	SLC4A7	protein_coding	coding	up 3:late	0.735599	0.184223	0.361308	0.461975	0.729157	-0.287965	-1.53442	0.18767	0.124926	0.152964	1.37829	0.358822	0.433455	0.222326	0.245722	-0.103741	-0.254805	0.798874	0.895169	0.639742	Nter_12h	0.376264	Not Sig.	Not Sig.	Not Sig.	Not Sig.
ENSG00000033867.17	SLC4A7	protein_coding	coding	up 3:late	-0.383797	-0.089574	0.336709	0.701129	0.877339	0.293929	1.58282	0.185699	0.113462	0.138421	1.97763	0.234027	0.301803	0.280925	0.30375	0.204355	0.531451	0.595106	0.760326	0.304747	Nter_24h	0.47387	Not Sig.	Not Sig.	Not Sig.	Not Sig.
ENSG00000163508.13	EOMES	protein_coding	coding	expressed	0.421991	0.15902	0.543655	0.673032	0.863959	0.275186	1.11761	0.246228	0.263735	0.713175	2.29706	0.18638	0.708673	0.484363	0.857011	0.434206	0.727538	0.466897	0.999998	0	Ctrl_12h	0.518127	Not Sig.	Not Sig.	Not Sig.	Not Sig.
ENSG00000163508.13	EOMES	protein_coding	coding	expressed	0.960879	0.336632	0.50543	0.336613	0.619079	0.597994	2.41537	0.247579	0.0157193	0.185629	6.2662	0.009487	0.202093	0.0330268	0.271071	0.934626	1.66064	0.0967853	0.999522	0	Ctrl_24h	0.861308	Not Sig.	Not Sig.	Not Sig.	Not Sig.
ENSG00000163508.13	EOMES	protein_coding	coding	expressed	0.042172	0.0161296	0.551791	0.966362	0.988733	0.266668	1.21495	0.219488	0.224383	0.339873	2.03551	0.225063	0.404228	0.548294	0.640579	0.282797	0.476216	0.63392	0.91001	0	Nter_0h	0.482231	Not Sig.	Not Sig.	Not Sig.	Not Sig.
ENSG00000163508.13	EOMES	protein_coding	coding	expressed	-2.16827	-0.832431	0.553873	0.0301385	0.124454	0.624681	2.57974	0.242149	0.00988752	0.0145312	-1.37866	0.358727	0.433384	0.00271725	0.00385207	-0.20775	-0.343676	0.73109	0.855618	1	Nter_12h	-0.376333	Not Sig.	Not Sig.	Not Sig.	Not Sig.
ENSG00000163508.13	EOMES	protein_coding	coding	expressed	-2.34201	-0.897641	0.552955	0.0191804	0.0876974	0.994081	4.18109	0.237757	2.90121e-05	5.34616e-05	-2.96346	0.115014	0.162876	8.57047e-06	1.455e-05	0.0964398	0.160225	0.872704	0.937692	0.902986	Nter_24h	-0.598075	Not Sig.	Not Sig.	Not Sig.	Not Sig.
ENSG00000187118.14	CMC1	protein_coding	coding	expressed	0.260385	0.0636232	0.352513	0.794567	0.921801	-0.195282	-1.77802	0.109832	0.075401	0.442174	2.44115	0.167951	0.687551	0.228555	0.67644	-0.131659	-0.356581	0.721405	0.999998	0.325801	Ctrl_12h	0.536704	Not Sig.	Not Sig.	Not Sig.	Not Sig.
ENSG00000187118.14	CMC1	protein_coding	coding	expressed	1.19081	0.285548	0.345948	0.233728	0.504504	-0.143923	-1.28923	0.111635	0.197317	0.612211	0.570635	0.635085	0.927346	0.188004	0.577225	0.141625	0.389599	0.696833	0.999522	1	Ctrl_24h	0.196075	Not Sig.	Not Sig.	Not Sig.	Not Sig.
ENSG00000187118.14	CMC1	protein_coding	coding	expressed	0.329416	0.0783856	0.343294	0.741841	0.897255	-0.0248863	-0.260864	0.0953993	0.794197	0.860112	0.340112	0.749899	0.858787	0.900864	0.927966	0.0534993	0.150151	0.880645	0.979244	1	Nter_0h	0.127141	Not Sig.	Not Sig.	Not Sig.	Not Sig.
ENSG00000187118.14	CMC1	protein_coding	coding	expressed	0.70895	0.177618	0.361447	0.478356	0.74163	-0.635839	-5.62808	0.112976	1.82222e-08	4.71976e-08	5.20539	0.021725	0.0388114	1.70481e-07	3.61564e-07	-0.458222	-1.21001	0.226275	0.425483	0.279343	Nter_12h	0.792769	Not Sig.	Not Sig.	Not Sig.	Not Sig.
ENSG00000187118.14	CMC1	protein_coding	coding	expressed	1.21825	0.297997	0.352899	0.223129	0.491481	-0.502751	-4.4658	0.112578	7.97686e-06	1.54328e-05	1.85321	0.255535	0.324531	2.53435e-05	4.13935e-05	-0.204754	-0.55276	0.580427	0.750234	0.592733	Nter_24h	0.455334	Not Sig.	Not Sig.	Not Sig.	Not Sig.
ENSG00000163512.14	AZI2	protein_coding	coding	up 1:early	-0.824158	-0.182553	0.31956	0.40985	0.686061	-0.0213922	-0.243778	0.0877527	0.807403	0.958532	0.599086	0.621981	0.922995	0.696871	0.935758	-0.203945	-0.615423	0.538275	0.999998	0	Ctrl_12h	0.203872	Not Sig.	Not Sig.	Not Sig.	Not Sig.
ENSG00000163512.14	AZI2	protein_coding	coding	up 1:early	0.706241	0.152076	0.310659	0.480039	0.742708	-0.031686	-0.353189	0.089714	0.723947	0.931153	0.327471	0.757635	0.956021	0.714828	0.913326	0.12039	0.372318	0.709656	0.999522	1	Ctrl_24h	0.123025	Not Sig.	Not Sig.	Not Sig.	Not Sig.
ENSG00000163512.14	AZI2	protein_coding	coding	up 1:early	-0.194688	-0.0413955	0.306752	0.845637	0.94361	0.21948	2.87662	0.076298	0.00401966	0.0126739	4.13806	0.048439	0.141789	0.0227208	0.0528749	0.178084	0.563383	0.573174	0.891519	0.188607	Nter_0h	0.710799	Not Sig.	Not Sig.	Not Sig.	Not Sig.
ENSG00000163512.14	AZI2	protein_coding	coding	up 1:early	-1.49456	-0.294375	0.284159	0.135029	0.360663	1.14402	13.5357	0.0845187	9.62578e-42	1.27396e-40	1.88531	0.25083	0.323332	1.26657e-40	1.32446e-39	0.849645	2.86594	0.00415767	0.0230022	0.257316	Nter_12h	0.460193	Not Sig.	Upregulated	Not Sig.	Not Sig.
ENSG00000163512.14	AZI2	protein_coding	coding	up 1:early	-0.69683	-0.135716	0.280981	0.485909	0.7475	1.16876	13.8113	0.0846235	2.17988e-43	2.60742e-42	12.9328	4.9e-05	0.000140732	1.05873e-41	9.23003e-41	1.03304	3.52036	0.000430963	0.00339838	0.11612	Nter_24h	1.14404	Not Sig.	Upregulated	Synthesis	Increased Syn.
ENSG00000163513.19	TGFBR2	protein_coding	coding	up 5:peak	0.267402	0.0335413	0.180963	0.78916	0.919403	0.286678	0.86456	0.331588	0.38728	0.805814	1.64331	0.297418	0.80534	0.667913	0.926484	0.320219	0.847691	0.39661	0.999998	0	Ctrl_12h	0.422148	Not Sig.	Not Sig.	Not Sig.	Not Sig.
ENSG00000163513.19	TGFBR2	protein_coding	coding	up 5:peak	0.64321	0.0848115	0.190229	0.520088	0.771474	0.3434	1.03312	0.332391	0.301548	0.719863	2.35204	0.179355	0.673881	0.447374	0.793486	0.428211	1.11812	0.263518	0.999522	0	Ctrl_24h	0.525309	Not Sig.	Not Sig.	Not Sig.	Not Sig.
ENSG00000163513.19	TGFBR2	protein_coding	coding	up 5:peak	-1.8897	-0.252529	0.192793	0.0587975	0.204642	1.12346	3.91524	0.286945	9.03131e-05	0.00047592	-1.00426	0.467136	0.648728	6.98071e-05	0.000397011	0.870931	2.51935	0.0117573	0.165412	0.224778	Nter_0h	-0.301953	Not Sig.	Upregulated	Not Sig.	Not Sig.
ENSG00000163513.19	TGFBR2	protein_coding	coding	up 5:peak	-7.53486	-0.901902	0.172686	4.8885e-14	1.6603e-12	2.84456	8.64364	0.329092	5.44481e-18	2.62803e-17	-51.0063	5e-07	2.04425e-06	1.90048e-29	1.3607e-28	1.94265	5.22713	1.72157e-07	4.82721e-06	0.317062	Nter_12h	-1.71606	Not Sig.	Upregulated	Degradation	Not Sig.
ENSG00000163513.19	TGFBR2	protein_coding	coding	up 5:peak	-9.29601	-1.03594	0.160773	1.45817e-20	9.0345e-19	2.54709	7.73585	0.329258	1.02714e-14	3.5772e-14	-59.2781	5e-07	1.8191e-06	1.18148e-32	7.7084e-32	1.51115	4.12416	3.72096e-05	0.000430967	0.406716	Nter_24h	-1.78016	Stabilized	Upregulated	Degradation	Stabilized
ENSG00000163527.10	STT3B	protein_coding	coding	expressed	0.214315	0.0389769	0.262379	0.830301	0.937776	0.03045	0.505375	0.0602523	0.613295	0.909479	0.933762	0.490658	0.884806	0.85288	0.971382	0.0694269	0.257893	0.79649	0.999998	0	Ctrl_12h	0.286403	Not Sig.	Not Sig.	Not Sig.	Not Sig.
ENSG00000163527.10	STT3B	protein_coding	coding	expressed	-0.507173	-0.100708	0.286471	0.612033	0.828928	0.0161837	0.266844	0.0606486	0.78959	0.950565	0.300533	0.77307	0.959217	0.834683	0.954184	-0.0845241	-0.288655	0.772846	0.999522	1	Ctrl_24h	0.114122	Not Sig.	Not Sig.	Not Sig.	Not Sig.
ENSG00000163527.10	STT3B	protein_coding	coding	expressed	1.31309	0.273501	0.300495	0.189152	0.445866	-0.296654	-5.64005	0.0525978	1.69998e-08	2.0579e-07	1.80545	0.265287	0.450947	6.60963e-08	7.56094e-07	-0.0231533	-0.0758965	0.939501	0.991424	0.921952	Nter_0h	0.448003	Not Sig.	Not Sig.	Not Sig.	Not Sig.
ENSG00000163527.10	STT3B	protein_coding	coding	expressed	4.45113	0.822565	0.266609	8.5418e-06	9.98919e-05	-0.311874	-5.1377	0.0607032	2.78127e-07	6.55083e-07	-14.4744	1.9e-05	6.53403e-05	6.59631e-11	1.79045e-10	0.510691	1.86771	0.061803	0.173494	1	Nter_12h	-1.18961	Not Sig.	Not Sig.	Degradation	Not Sig.
ENSG00000163527.10	STT3B	protein_coding	coding	expressed	1.11373	0.20341	0.263491	0.265395	0.543418	-0.188306	-3.10499	0.0606463	0.00190285	0.00293835	1.61304	0.303173	0.375795	0.00433847	0.00576407	0.0151034	0.05586	0.955453	0.981138	1	Nter_24h	0.417145	Not Sig.	Not Sig.	Not Sig.	Not Sig.
ENSG00000144645.16	OSBPL10	protein_coding	coding	expressed	1.2542	0.289981	0.333564	0.209771	0.474007	-0.0933925	-1.04264	0.0895734	0.297117	0.738474	0.395316	0.720708	0.950305	0.235305	0.682848	0.196589	0.569193	0.569225	0.999998	1	Ctrl_12h	0.144673	Not Sig.	Not Sig.	Not Sig.	Not Sig.
ENSG00000144645.16	OSBPL10	protein_coding	coding	expressed	1.23541	0.300595	0.351031	0.216678	0.483473	-0.131082	-1.43087	0.0916105	0.152469	0.55155	0.56951	0.635584	0.927346	0.145696	0.517921	0.169512	0.467249	0.640322	0.999522	1	Ctrl_24h	0.195764	Not Sig.	Not Sig.	Not Sig.	Not Sig.
ENSG00000144645.16	OSBPL10	protein_coding	coding	expressed	1.02241	0.277496	0.391567	0.306587	0.589115	-0.272772	-3.45572	0.0789335	0.000548828	0.00229207	2.11073	0.213205	0.390908	0.00163047	0.00586472	0.00472423	0.011827	0.990564	0.999891	1	Nter_0h	0.492863	Not Sig.	Not Sig.	Not Sig.	Not Sig.
ENSG00000144645.16	OSBPL10	protein_coding	coding	expressed	1.27344	0.292605	0.331494	0.20286	0.464644	-0.0308179	-0.343209	0.0897933	0.731441	0.76421	0.123693	0.887677	0.910637	0.431486	0.456474	0.261787	0.762249	0.445912	0.647906	1	Nter_12h	0.0506476	Not Sig.	Not Sig.	Not Sig.	Not Sig.
ENSG00000144645.16	OSBPL10	protein_coding	coding	expressed	-1.08623	-0.282878	0.375709	0.277376	0.557555	-0.0650427	-0.720592	0.090263	0.471161	0.513216	1.95962	0.237024	0.304962	0.396632	0.420007	-0.347921	-0.900418	0.367898	0.575398	0	Nter_24h	0.471236	Not Sig.	Not Sig.	Not Sig.	Not Sig.
ENSG00000152642.11	GPD1L	protein_coding	coding	down 5:peak	0.434306	0.134387	0.446414	0.664066	0.858438	0.0849577	1.00836	0.0842533	0.313281	0.752164	2.08494	0.217456	0.738533	0.534667	0.879761	0.219345	0.482825	0.62922	0.999998	0	Ctrl_12h	0.489247	Not Sig.	Not Sig.	Not Sig.	Not Sig.
ENSG00000152642.11	GPD1L	protein_coding	coding	down 5:peak	0.966594	0.326412	0.487188	0.333747	0.616459	0.00966065	0.111515	0.0866308	0.911208	0.981184	0.289942	0.779238	0.960854	0.666116	0.896185	0.336072	0.679167	0.497032	0.999522	0	Ctrl_24h	0.11057	Not Sig.	Not Sig.	Not Sig.	Not Sig.
ENSG00000152642.11	GPD1L	protein_coding	coding	down 5:peak	-0.746594	-0.298399	0.576617	0.455309	0.723675	-0.378057	-4.9941	0.0757008	5.9112e-07	5.20152e-06	11.8849	0.000124	0.00160587	4.34073e-06	3.31242e-05	-0.676456	-1.16317	0.244762	0.677103	0	Nter_0h	1.11008	Not Sig.	Not Sig.	Synthesis	Not Sig.
ENSG00000152642.11	GPD1L	protein_coding	coding	down 5:peak	1.82495	0.688773	0.544503	0.068009	0.22664	-1.4395	-14.8967	0.0966319	3.46117e-50	5.9787e-49	-2.84679	0.125959	0.179999	2.76762e-49	3.77054e-48	-0.750727	-1.35753	0.174614	0.359578	0.478481	Nter_12h	-0.585098	Not Sig.	Downregulated	Not Sig.	Not Sig.
ENSG00000152642.11	GPD1L	protein_coding	coding	down 5:peak	2.55603	0.917068	0.517618	0.0105873	0.054547	-1.4012	-14.44	0.0970361	2.898e-47	3.87375e-46	-13.3253	3e-05	8.77937e-05	3.45803e-47	3.55747e-46	-0.484134	-0.919297	0.35794	0.565028	0.654487	Nter_24h	-1.1561	Not Sig.	Downregulated	Degradation	Not Sig.
ENSG00000170293.9	CMTM8	protein_coding	coding	down 1:early	-0.2316	-0.0560373	0.349071	0.816849	0.931817	-0.157003	-1.38222	0.113587	0.166903	0.609238	2.57777	0.152252	0.670872	0.408001	0.814719	-0.213041	-0.580355	0.561675	0.999998	0	Ctrl_12h	0.553613	Not Sig.	Not Sig.	Not Sig.	Not Sig.
ENSG00000170293.9	CMTM8	protein_coding	coding	down 1:early	-0.622554	-0.162136	0.375732	0.533577	0.780761	-0.0378324	-0.328736	0.115084	0.742355	0.937527	0.741623	0.562279	0.910059	0.762927	0.930751	-0.199969	-0.508876	0.610839	0.999522	0	Ctrl_24h	0.240954	Not Sig.	Not Sig.	Not Sig.	Not Sig.
ENSG00000170293.9	CMTM8	protein_coding	coding	down 1:early	0.32019	0.0862886	0.388795	0.748825	0.900948	-0.443262	-4.4169	0.100356	1.00127e-05	6.79365e-05	5.79946	0.013821	0.0588422	9.59782e-05	0.00052315	-0.356973	-0.889015	0.373995	0.781542	0.194667	Nter_0h	0.832474	Not Sig.	Not Sig.	Not Sig.	Not Sig.
ENSG00000170293.9	CMTM8	protein_coding	coding	down 1:early	2.2541	0.579874	0.371138	0.02419	0.104981	-0.73336	-6.21894	0.117924	5.00531e-10	1.45314e-09	-3.85731	0.059853	0.0944812	3.16465e-10	8.18977e-10	-0.153486	-0.394139	0.693479	0.833377	0.790708	Nter_12h	-0.686396	Not Sig.	Not Sig.	Not Sig.	Not Sig.
ENSG00000170293.9	CMTM8	protein_coding	coding	down 1:early	-0.307585	-0.0941729	0.441709	0.758398	0.905538	-0.700439	-5.92412	0.118235	3.13974e-09	7.84739e-09	11.4976	0.000159	0.000420316	4.96609e-08	1.0001e-07	-0.794612	-1.73777	0.0822514	0.204139	0	Nter_24h	1.09683	Not Sig.	Not Sig.	Synthesis	Not Sig.
ENSG00000153551.14	CMTM7	protein_coding	coding	expressed	1.59646	0.232272	0.209901	0.110387	0.315253	-0.0410261	-0.372604	0.110107	0.709443	0.937043	0.0137457	0.982397	0.996545	0.27778	0.724824	0.191246	0.806852	0.419752	0.999998	1	Ctrl_12h	0.00592903	Not Sig.	Not Sig.	Not Sig.	Not Sig.
ENSG00000153551.14	CMTM7	protein_coding	coding	expressed	0.893098	0.130478	0.210771	0.371805	0.652563	0.020327	0.183836	0.110571	0.854142	0.969211	0.464467	0.685433	0.944387	0.681845	0.902463	0.150805	0.633596	0.526344	0.999522	0	Ctrl_24h	0.16568	Not Sig.	Not Sig.	Not Sig.	Not Sig.
ENSG00000153551.14	CMTM7	protein_coding	coding	expressed	-0.527046	-0.0806953	0.220889	0.598162	0.820183	0.929635	9.78391	0.0950167	1.3201e-22	6.49649e-21	10.8226	0.000251	0.00277134	4.09764e-21	1.8857e-19	0.84894	3.53051	0.000414762	0.0190328	0.0868032	Nter_0h	1.07271	Not Sig.	Not Sig.	Synthesis	Not Sig.
ENSG00000153551.14	CMTM7	protein_coding	coding	expressed	-1.99676	-0.292203	0.211122	0.0458512	0.170195	0.502143	4.57971	0.109645	4.65611e-06	9.84372e-06	-1.66205	0.293795	0.368421	3.4926e-06	6.63572e-06	0.20994	0.882486	0.377514	0.58491	0.581912	Nter_12h	-0.425215	Not Sig.	Not Sig.	Not Sig.	Not Sig.
ENSG00000153551.14	CMTM7	protein_coding	coding	expressed	-3.26353	-0.484761	0.214296	0.00110033	0.00790908	0.0700868	0.635969	0.110205	0.524796	0.566014	-1.03682	0.455517	0.52914	0.00488343	0.00645892	-0.414674	-1.72083	0.0852811	0.209544	1	Nter_24h	-0.308953	Not Sig.	Not Sig.	Not Sig.	Not Sig.
ENSG00000091317.8	CMTM6	protein_coding	coding	expressed	1.17745	0.231477	0.283622	0.239017	0.511372	0.0784966	1.14457	0.0685818	0.252388	0.704546	3.21714	0.09569	0.576003	0.229719	0.677524	0.309973	1.06229	0.288103	0.999998	0	Ctrl_12h	0.625018	Not Sig.	Not Sig.	Not Sig.	Not Sig.
ENSG00000091317.8	CMTM6	protein_coding	coding	expressed	1.65746	0.322539	0.280746	0.0974264	0.290168	0.134609	1.94256	0.0692943	0.0520689	0.34011	6.39276	0.008568	0.192016	0.0318772	0.266886	0.457147	1.58089	0.113903	0.999522	0	Ctrl_24h	0.868806	Not Sig.	Not Sig.	Not Sig.	Not Sig.
ENSG00000091317.8	CMTM6	protein_coding	coding	expressed	-0.449732	-0.0950743	0.304989	0.652903	0.852471	0.644395	10.8723	0.0592694	1.56203e-27	1.0348e-25	12.8671	6.7e-05	0.00101997	6.44041e-26	3.94173e-24	0.549321	1.76804	0.0770537	0.422098	0.14754	Nter_0h	1.14198	Not Sig.	Not Sig.	Synthesis	Not Sig.
ENSG00000091317.8	CMTM6	protein_coding	coding	expressed	2.78888	0.539914	0.279299	0.00528909	0.0306383	-0.05377	-0.778293	0.0690871	0.436396	0.482355	-0.898954	0.503304	0.577332	0.0163216	0.0211351	0.486144	1.68966	0.0910929	0.227581	1	Nter_12h	-0.278514	Not Sig.	Not Sig.	Not Sig.	Not Sig.
ENSG00000091317.8	CMTM6	protein_coding	coding	expressed	3.44959	0.661693	0.276735	0.000561433	0.00439444	-0.268592	-3.84863	0.069789	0.000118781	0.000207347	-6.99051	0.005458	0.0107195	1.16858e-06	2.12033e-06	0.393102	1.37738	0.168396	0.341729	1	Nter_24h	-0.902575	Not Sig.	Not Sig.	Not Sig.	Not Sig.
ENSG00000144635.9	DYNC1LI1	protein_coding	coding	expressed	0.433025	0.0852279	0.283951	0.664997	0.859069	0.0394586	0.372625	0.105894	0.709428	0.937043	0.769982	0.550813	0.905159	0.826191	0.964412	0.124687	0.411434	0.680755	0.999998	0	Ctrl_12h	0.247969	Not Sig.	Not Sig.	Not Sig.	Not Sig.
ENSG00000144635.9	DYNC1LI1	protein_coding	coding	expressed	-1.2228	-0.244323	0.288259	0.221405	0.489365	0.21762	2.04296	0.106522	0.0410567	0.304441	0.83889	0.525236	0.894753	0.0518191	0.326854	-0.0267033	-0.0868933	0.930756	0.999522	1	Ctrl_24h	0.264556	Not Sig.	Not Sig.	Not Sig.	Not Sig.
ENSG00000144635.9	DYNC1LI1	protein_coding	coding	expressed	-0.706919	-0.142391	0.290595	0.479617	0.742383	0.308465	3.35616	0.0919101	0.000790332	0.00314594	3.10876	0.1035	0.239245	0.0033652	0.0108545	0.166074	0.54489	0.585829	0.895184	0.461613	Nter_0h	0.613711	Not Sig.	Not Sig.	Not Sig.	Not Sig.
ENSG00000144635.9	DYNC1LI1	protein_coding	coding	expressed	2.94112	0.537762	0.263786	0.00327026	0.0203496	0.150538	1.42146	0.105904	0.155184	0.187124	6.50311	0.008056	0.0161321	0.00435734	0.00602345	0.688301	2.42145	0.0154587	0.062756	0	Nter_12h	0.875242	Not Sig.	Not Sig.	Not Sig.	Not Sig.
ENSG00000144635.9	DYNC1LI1	protein_coding	coding	expressed	1.14386	0.211437	0.266674	0.25268	0.528293	0.168532	1.58908	0.106056	0.112043	0.136814	4.41302	0.039354	0.0634771	0.129225	0.145342	0.379968	1.32398	0.185509	0.364001	0	Nter_24h	0.733439	Not Sig.	Not Sig.	Not Sig.	Not Sig.
ENSG00000182973.20	CNOT10	protein_coding	coding	expressed	0.776226	0.193059	0.358819	0.437615	0.70905	0.123627	1.54699	0.0799141	0.121865	0.540458	3.7276	0.065555	0.511363	0.209653	0.658213	0.316685	0.86147	0.388979	0.999998	0	Ctrl_12h	0.67464	Not Sig.	Not Sig.	Not Sig.	Not Sig.
ENSG00000182973.20	CNOT10	protein_coding	coding	expressed	0.125892	0.0339073	0.388571	0.899818	0.964638	0.208739	2.579	0.0809381	0.00990876	0.144425	4.53728	0.035493	0.367563	0.0509991	0.323978	0.242646	0.611337	0.540976	0.999522	0	Ctrl_24h	0.743296	Not Sig.	Not Sig.	Not Sig.	Not Sig.
ENSG00000182973.20	CNOT10	protein_coding	coding	expressed	0.125277	0.0332588	0.38301	0.900304	0.964823	0.133444	1.90617	0.0700064	0.0566276	0.114899	3.35197	0.086443	0.212047	0.202719	0.298508	0.166703	0.428152	0.66854	0.921737	0	Nter_0h	0.638686	Not Sig.	Not Sig.	Not Sig.	Not Sig.
ENSG00000182973.20	CNOT10	protein_coding	coding	expressed	2.76112	0.650414	0.339843	0.00576029	0.0329218	0.316734	3.97473	0.0796868	7.04586e-05	0.000132717	17.4688	5e-07	2.04425e-06	6.37903e-06	1.1809e-05	0.967147	2.77071	0.00559334	0.0287586	0	Nter_12h	1.26644	Not Sig.	Not Sig.	Synthesis	Not Sig.
ENSG00000182973.20	CNOT10	protein_coding	coding	expressed	1.20918	0.284451	0.339384	0.226593	0.495523	0.202641	2.52505	0.0802524	0.0115683	0.0162753	7.17722	0.004752	0.00946084	0.0182025	0.0226465	0.487092	1.39671	0.162501	0.332871	0	Nter_24h	0.912606	Not Sig.	Not Sig.	Synthesis	Not Sig.
ENSG00000170266.16	GLB1	protein_coding	coding	expressed	0.410914	0.109968	0.386092	0.681136	0.867451	-0.0980234	-1.1254	0.0871007	0.260418	0.710537	1.37573	0.359059	0.832339	0.484152	0.857011	0.0119448	0.0301792	0.975924	0.999998	1	Ctrl_12h	0.375797	Not Sig.	Not Sig.	Not Sig.	Not Sig.
ENSG00000170266.16	GLB1	protein_coding	coding	expressed	0.763397	0.221643	0.41887	0.445226	0.715136	-0.0775844	-0.877205	0.088445	0.380375	0.774072	0.763193	0.553799	0.908704	0.470085	0.805615	0.144059	0.336504	0.736491	0.999522	1	Ctrl_24h	0.2463	Not Sig.	Not Sig.	Not Sig.	Not Sig.
ENSG00000170266.16	GLB1	protein_coding	coding	expressed	0.162787	0.0463963	0.411185	0.870686	0.953682	-0.213984	-2.80336	0.0763315	0.00505739	0.0154372	4.1221	0.04905	0.143198	0.0282935	0.0631848	-0.167588	-0.400727	0.688621	0.927888	0.216821	Nter_0h	0.709448	Not Sig.	Not Sig.	Not Sig.	Not Sig.
ENSG00000170266.16	GLB1	protein_coding	coding	expressed	2.96869	0.763599	0.371086	0.0029907	0.0188287	-0.00179213	-0.0205611	0.0871612	0.983596	0.985944	-0.0274459	0.96813	0.974353	0.0200879	0.0257085	0.761807	1.99852	0.04566	0.139444	1	Nter_12h	-0.0117589	Not Sig.	Not Sig.	Not Sig.	Not Sig.
ENSG00000170266.16	GLB1	protein_coding	coding	expressed	1.06147	0.276869	0.376305	0.288474	0.56903	-0.0477465	-0.545307	0.0875589	0.585542	0.624713	0.311782	0.765927	0.806954	0.469305	0.49225	0.229123	0.593033	0.553159	0.730977	1	Nter_24h	0.117862	Not Sig.	Not Sig.	Not Sig.	Not Sig.
ENSG00000170275.15	CRTAP	protein_coding	coding	down 1:early	-0.73624	-0.122804	0.240641	0.461585	0.728879	-0.00317769	-0.0465438	0.0682732	0.962877	0.993786	0.110289	0.897655	0.983678	0.804862	0.960417	-0.125982	-0.503649	0.614508	0.999998	0	Ctrl_12h	0.0454362	Not Sig.	Not Sig.	Not Sig.	Not Sig.
ENSG00000170275.15	CRTAP	protein_coding	coding	down 1:early	0.677389	0.118539	0.252462	0.498159	0.756169	0.00290773	0.0423316	0.0686894	0.966234	0.994272	0.0978205	0.907226	0.984031	0.833286	0.954073	0.121446	0.464174	0.642523	0.999522	0	Ctrl_24h	0.0405313	Not Sig.	Not Sig.	Not Sig.	Not Sig.
ENSG00000170275.15	CRTAP	protein_coding	coding	down 1:early	1.50493	0.266189	0.255182	0.132343	0.356127	-0.108185	-1.82088	0.0594138	0.0686259	0.134039	0.233581	0.812975	0.895659	0.0517814	0.102838	0.158004	0.603052	0.546474	0.879334	1	Nter_0h	0.0911676	Not Sig.	Not Sig.	Not Sig.	Not Sig.
ENSG00000170275.15	CRTAP	protein_coding	coding	down 1:early	-0.518653	-0.0993024	0.276221	0.604003	0.82392	-0.585039	-8.46571	0.0691069	2.54596e-17	1.18474e-16	18.2224	5e-07	2.04425e-06	6.10702e-16	2.30029e-15	-0.684341	-2.40343	0.016242	0.0648658	0	Nter_12h	1.28381	Not Sig.	Not Sig.	Synthesis	Not Sig.
ENSG00000170275.15	CRTAP	protein_coding	coding	down 1:early	2.11782	0.371427	0.253023	0.0341905	0.13681	-0.904932	-12.9682	0.0697809	1.85334e-38	1.86681e-37	-6.28425	0.009497	0.017728	5.78264e-38	4.50396e-37	-0.533506	-2.03264	0.0420884	0.125454	0.410447	Nter_24h	-0.862385	Not Sig.	Not Sig.	Not Sig.	Not Sig.
ENSG00000153558.16	FBXL2	protein_coding	coding	expressed	-0.676125	-0.164687	0.351404	0.498962	0.756651	0.0856631	0.661145	0.129568	0.508519	0.872388	0.632862	0.607177	0.919512	0.601719	0.9039	-0.0790236	-0.210994	0.832892	0.999998	1	Ctrl_12h	0.21295	Not Sig.	Not Sig.	Not Sig.	Not Sig.
ENSG00000153558.16	FBXL2	protein_coding	coding	expressed	-1.00999	-0.277398	0.396241	0.312499	0.595515	-0.0247636	-0.183987	0.134595	0.854024	0.969211	0.486354	0.674645	0.940507	0.619418	0.877589	-0.302162	-0.722051	0.470263	0.999522	0	Ctrl_24h	0.172122	Not Sig.	Not Sig.	Not Sig.	Not Sig.
ENSG00000153558.16	FBXL2	protein_coding	coding	expressed	0.379135	0.0937527	0.35675	0.704588	0.879276	-0.0449242	-0.389978	0.115197	0.696553	0.78865	0.48906	0.672474	0.809992	0.840099	0.881786	0.0488285	0.130248	0.89637	0.982736	1	Nter_0h	0.172912	Not Sig.	Not Sig.	Not Sig.	Not Sig.
ENSG00000153558.16	FBXL2	protein_coding	coding	expressed	-0.903065	-0.22941	0.366495	0.366491	0.647346	0.321238	2.49824	0.128586	0.0124811	0.0180545	1.82567	0.261656	0.335188	0.0292169	0.0366145	0.0918283	0.236428	0.8131	0.902641	0.714143	Nter_12h	0.451121	Not Sig.	Not Sig.	Not Sig.	Not Sig.
ENSG00000153558.16	FBXL2	protein_coding	coding	expressed	-1.5022	-0.424747	0.407923	0.133046	0.35722	0.025734	0.195177	0.13185	0.845254	0.86524	0.025574	0.970066	0.975568	0.358197	0.381775	-0.399013	-0.930748	0.351984	0.559877	1	Nter_24h	0.010967	Not Sig.	Not Sig.	Not Sig.	Not Sig.
ENSG00000153560.12	UBP1	protein_coding	coding	expressed	-0.671219	-0.11939	0.256614	0.502081	0.758729	0.153086	2.14477	0.0713761	0.0319709	0.307438	2.06355	0.220883	0.741103	0.0823775	0.470277	0.0336952	0.126505	0.899332	0.999998	0.779893	Ctrl_12h	0.486225	Not Sig.	Not Sig.	Not Sig.	Not Sig.
ENSG00000153560.12	UBP1	protein_coding	coding	expressed	-0.510657	-0.0959226	0.270998	0.609592	0.827294	0.235156	3.26446	0.0720353	0.00109674	0.0401777	3.66523	0.068606	0.482646	0.00555603	0.109818	0.139234	0.496538	0.619515	0.999522	0.40791	Ctrl_24h	0.668873	Not Sig.	Not Sig.	Not Sig.	Not Sig.
ENSG00000153560.12	UBP1	protein_coding	coding	expressed	-0.207992	-0.0389875	0.270429	0.835235	0.939621	0.107801	1.72715	0.0624154	0.0841412	0.158168	2.46155	0.165746	0.32863	0.256886	0.358357	0.068813	0.247941	0.80418	0.956968	0.361664	Nter_0h	0.539271	Not Sig.	Not Sig.	Not Sig.	Not Sig.
ENSG00000153560.12	UBP1	protein_coding	coding	expressed	0.424364	0.0747246	0.254038	0.6713	0.862757	0.430426	6.05521	0.0710836	1.40234e-09	3.94862e-09	12.4629	8e-05	0.000242474	2.05069e-08	4.70956e-08	0.505151	1.91493	0.0555016	0.160283	0	Nter_12h	1.12914	Not Sig.	Not Sig.	Synthesis	Not Sig.
ENSG00000153560.12	UBP1	protein_coding	coding	expressed	0.0245395	0.00431449	0.253653	0.980422	0.99298	0.360402	5.05191	0.0713397	4.37403e-07	9.37058e-07	8.3749	0.001813	0.00392942	6.71656e-06	1.14916e-05	0.364717	1.38416	0.166311	0.338704	0	Nter_24h	0.971967	Not Sig.	Not Sig.	Synthesis	Not Sig.
ENSG00000163539.18	CLASP2	protein_coding	coding	up 1:early	0.0330481	0.00922943	0.402906	0.973636	0.991163	0.0299059	0.251914	0.118714	0.801107	0.956237	0.419789	0.707933	0.946676	0.973797	0.993927	0.0391353	0.0931724	0.925767	0.999998	0	Ctrl_12h	0.152224	Not Sig.	Not Sig.	Not Sig.	Not Sig.
ENSG00000163539.18	CLASP2	protein_coding	coding	up 1:early	0.239057	0.0739251	0.446133	0.811061	0.929241	0.00574554	0.047407	0.121196	0.962189	0.993889	0.0887688	0.914314	0.986213	0.973898	0.992826	0.0796707	0.172335	0.863174	0.999522	0	Ctrl_24h	0.0369357	Not Sig.	Not Sig.	Not Sig.	Not Sig.
ENSG00000163539.18	CLASP2	protein_coding	coding	up 1:early	0.679518	0.193115	0.410007	0.49681	0.754988	0.195245	1.88642	0.1035	0.0592378	0.118722	4.36278	0.040883	0.125465	0.133192	0.215441	0.38836	0.918395	0.358412	0.769144	0	Nter_0h	0.72939	Not Sig.	Not Sig.	Not Sig.	Not Sig.
ENSG00000163539.18	CLASP2	protein_coding	coding	up 1:early	-0.217479	-0.0554564	0.367882	0.827835	0.936526	1.0326	8.96093	0.115234	3.21957e-19	1.6696e-18	12.692	5.9e-05	0.000181563	1.16656e-17	4.86347e-17	0.977146	2.5347	0.0112544	0.0494745	0.0537055	Nter_12h	1.13647	Not Sig.	Upregulated	Synthesis	Increased Syn.
ENSG00000163539.18	CLASP2	protein_coding	coding	up 1:early	0.38574	0.100384	0.375443	0.699689	0.876709	1.07149	9.2904	0.115333	1.53705e-20	7.35404e-20	18.757	5e-07	1.8191e-06	5.05238e-19	1.87609e-18	1.17188	2.98371	0.00284775	0.0155645	0	Nter_24h	1.29572	Not Sig.	Upregulated	Synthesis	Increased Syn.
ENSG00000170248.15	PDCD6IP	protein_coding	coding	up 2:delayed	0.888146	0.157349	0.255597	0.374462	0.654978	-0.0181007	-0.384506	0.0470751	0.700603	0.935476	0.286534	0.780964	0.961682	0.613394	0.909008	0.139249	0.535787	0.592106	0.999998	1	Ctrl_12h	0.109421	Not Sig.	Not Sig.	Not Sig.	Not Sig.
ENSG00000170248.15	PDCD6IP	protein_coding	coding	up 2:delayed	0.960641	0.195889	0.294188	0.336733	0.619079	-0.06983	-1.45867	0.0478724	0.144656	0.541149	0.981372	0.475053	0.873288	0.195906	0.587619	0.126059	0.422937	0.672341	0.999522	1	Ctrl_24h	0.296966	Not Sig.	Not Sig.	Not Sig.	Not Sig.
ENSG00000170248.15	PDCD6IP	protein_coding	coding	up 2:delayed	0.0400062	0.00830703	0.299566	0.968088	0.989284	-0.19872	-4.80937	0.0413192	1.51403e-06	1.22268e-05	7.66229	0.003225	0.0198691	2.11549e-05	0.000137947	-0.190413	-0.629667	0.528913	0.872911	0.0418028	Nter_0h	0.937633	Not Sig.	Not Sig.	Not Sig.	Not Sig.
ENSG00000170248.15	PDCD6IP	protein_coding	coding	up 2:delayed	3.37542	0.602467	0.257501	0.00073702	0.00559799	0.0636681	1.35099	0.047127	0.176699	0.210811	6.76747	0.006598	0.013488	0.0012953	0.00190573	0.666135	2.54465	0.0109386	0.0484586	0	Nter_12h	0.89028	Not Sig.	Not Sig.	Not Sig.	Not Sig.
ENSG00000170248.15	PDCD6IP	protein_coding	coding	up 2:delayed	2.43398	0.417364	0.247385	0.014934	0.0718627	0.417005	8.9248	0.0467243	4.46512e-19	1.99319e-18	36.299	5e-07	1.8191e-06	3.16453e-19	1.18899e-18	0.834369	3.31416	0.000919189	0.00627202	0	Nter_24h	1.5717	Not Sig.	Not Sig.	Synthesis	Not Sig.
ENSG00000178567.8	EPM2AIP1	protein_coding	coding	expressed	1.07548	0.202857	0.272121	0.28216	0.562753	0.135283	0.622269	0.217403	0.533765	0.881643	1.68562	0.288685	0.80045	0.435719	0.830981	0.33814	0.970825	0.331635	0.999998	0	Ctrl_12h	0.429044	Not Sig.	Not Sig.	Not Sig.	Not Sig.
ENSG00000178567.8	EPM2AIP1	protein_coding	coding	expressed	0.734166	0.14125	0.277567	0.462847	0.729881	0.0617582	0.280521	0.220155	0.779078	0.948716	0.66416	0.594179	0.916221	0.728401	0.917972	0.203008	0.573022	0.56663	0.999522	0	Ctrl_24h	0.221195	Not Sig.	Not Sig.	Not Sig.	Not Sig.
ENSG00000178567.8	EPM2AIP1	protein_coding	coding	expressed	1.92029	0.373005	0.280235	0.0548213	0.194284	0.088502	0.466196	0.189839	0.641075	0.744218	1.65663	0.295012	0.483764	0.152819	0.239699	0.461507	1.36346	0.172738	0.607085	0	Nter_0h	0.42433	Not Sig.	Not Sig.	Not Sig.	Not Sig.
ENSG00000178567.8	EPM2AIP1	protein_coding	coding	expressed	4.04721	0.800787	0.285454	5.18315e-05	0.000514856	-0.773946	-3.4435	0.224755	0.000574226	0.000981353	-8.31044	0.00197	0.00452252	5.45556e-07	1.11318e-06	0.0268411	0.073878	0.941107	0.973568	1	Nter_12h	-0.96897	Not Sig.	Not Sig.	Degradation	Not Sig.
ENSG00000178567.8	EPM2AIP1	protein_coding	coding	expressed	2.56919	0.492051	0.276305	0.0101937	0.0528807	-0.306498	-1.38483	0.221326	0.166105	0.197275	-1.29614	0.379484	0.453733	0.0124979	0.0158318	0.185553	0.524132	0.600187	0.763741	1	Nter_24h	-0.360999	Not Sig.	Not Sig.	Not Sig.	Not Sig.
ENSG00000076242.16	MLH1	protein_coding	coding	up 1:early	0.281851	0.116118	0.59437	0.778058	0.91476	-0.0584639	-0.355489	0.16446	0.722223	0.939503	0.480442	0.677302	0.939011	0.885815	0.979302	0.0576546	0.0934885	0.925515	0.999998	1	Ctrl_12h	0.170391	Not Sig.	Not Sig.	Not Sig.	Not Sig.
ENSG00000076242.16	MLH1	protein_coding	coding	up 1:early	1.43639	0.554487	0.556922	0.150892	0.386807	-0.104343	-0.599003	0.174195	0.549171	0.867692	0.118027	0.89181	0.980181	0.289245	0.687314	0.450144	0.771417	0.44046	0.999522	1	Ctrl_24h	0.0484523	Not Sig.	Not Sig.	Not Sig.	Not Sig.
ENSG00000076242.16	MLH1	protein_coding	coding	up 1:early	0.543675	0.219849	0.583392	0.586665	0.813252	0.299209	2.10306	0.142273	0.0354605	0.0785631	4.57811	0.034861	0.112898	0.101368	0.174168	0.519058	0.864392	0.387373	0.791345	0	Nter_0h	0.746487	Not Sig.	Not Sig.	Not Sig.	Not Sig.
ENSG00000076242.16	MLH1	protein_coding	coding	up 1:early	-5.84541	-1.85682	0.458278	5.05327e-09	9.7546e-08	4.11136	30.379	0.135336	1.04202e-202	2.37049e-200	-127.943	5e-07	2.04425e-06	2.55478e-208	4.33844e-206	2.25454	4.71815	2.37993e-06	4.61034e-05	0.451631	Nter_12h	-2.1104	Stabilized	Upregulated	Degradation	Stabilized
ENSG00000076242.16	MLH1	protein_coding	coding	up 1:early	-6.9995	-2.23779	0.461239	2.56874e-12	7.3601e-11	4.09892	30.2588	0.135462	4.00051e-201	1.12172e-198	-162.377	5e-07	1.8191e-06	5.02633e-210	9.1822e-208	1.86113	3.87155	0.000108146	0.00105837	0.545946	Nter_24h	-2.21319	Stabilized	Upregulated	Degradation	Stabilized
ENSG00000224858.5	RPL29P11	processed_pseudogene	other	down 1:early	0.645567	0.253471	0.56645	0.51856	0.770554	0.246383	1.04333	0.236152	0.296798	0.738435	2.37765	0.175766	0.698027	0.44193	0.833206	0.499855	0.814487	0.415366	0.999998	0	Ctrl_12h	0.528614	Not Sig.	Not Sig.	Not Sig.	Not Sig.
ENSG00000224858.5	RPL29P11	processed_pseudogene	other	down 1:early	0.0415001	0.0221246	0.769131	0.966897	0.988953	0.107126	0.444429	0.241043	0.656732	0.913596	0.744386	0.561157	0.909921	0.923369	0.980452	0.129251	0.160357	0.872599	0.999522	0	Ctrl_24h	0.241643	Not Sig.	Not Sig.	Not Sig.	Not Sig.
ENSG00000224858.5	RPL29P11	processed_pseudogene	other	down 1:early	-0.452357	-0.21106	0.67313	0.651012	0.851366	-0.00810843	-0.0389039	0.208422	0.968967	0.979118	0.0811366	0.920439	0.955219	0.921456	0.942989	-0.219168	-0.311028	0.75578	0.944318	0	Nter_0h	0.0338806	Not Sig.	Not Sig.	Not Sig.	Not Sig.
ENSG00000224858.5	RPL29P11	processed_pseudogene	other	down 1:early	1.02769	0.463827	0.651129	0.304094	0.586531	-0.436808	-1.78885	0.244183	0.0736385	0.0939932	1.08432	0.44158	0.517199	0.107464	0.124682	0.027019	0.0388534	0.969007	0.98635	1	Nter_12h	0.318963	Not Sig.	Not Sig.	Not Sig.	Not Sig.
ENSG00000224858.5	RPL29P11	processed_pseudogene	other	down 1:early	0.643177	0.270966	0.607797	0.520109	0.771478	-0.291873	-1.19976	0.243275	0.230231	0.266466	1.18783	0.409648	0.484038	0.373891	0.397426	-0.0209071	-0.031935	0.974524	0.988693	0.928369	Nter_24h	0.340013	Not Sig.	Not Sig.	Not Sig.	Not Sig.
ENSG00000093167.18	LRRFIP2	protein_coding	coding	expressed	-0.0530764	-0.011533	0.313483	0.957671	0.986	-0.00246099	-0.0262398	0.0937882	0.979066	0.997639	0.0442514	0.952092	0.991198	0.998013	0.999856	-0.013994	-0.0427672	0.965887	0.999998	0	Ctrl_12h	0.0188051	Not Sig.	Not Sig.	Not Sig.	Not Sig.
ENSG00000093167.18	LRRFIP2	protein_coding	coding	expressed	1.30949	0.277083	0.305268	0.190367	0.44768	-0.131499	-1.36187	0.0965578	0.17324	0.580313	0.441153	0.697009	0.945952	0.1455	0.517872	0.145584	0.454702	0.649324	0.999522	1	Ctrl_24h	0.15871	Not Sig.	Not Sig.	Not Sig.	Not Sig.
ENSG00000093167.18	LRRFIP2	protein_coding	coding	expressed	-0.569536	-0.120319	0.30478	0.568992	0.802999	0.292159	3.58788	0.0814295	0.00033338	0.00150297	3.81631	0.061422	0.167738	0.00181536	0.00640557	0.17184	0.544712	0.585952	0.895184	0.411826	Nter_0h	0.682715	Not Sig.	Not Sig.	Not Sig.	Not Sig.
ENSG00000093167.18	LRRFIP2	protein_coding	coding	expressed	2.49376	0.484478	0.280281	0.0126398	0.0629277	0.52539	5.70005	0.092173	1.19775e-08	3.15311e-08	23.5275	5e-07	2.04425e-06	3.57456e-09	8.67871e-09	1.00987	3.42272	0.000619971	0.00497669	0	Nter_12h	1.38965	Not Sig.	Not Sig.	Synthesis	Not Sig.
ENSG00000093167.18	LRRFIP2	protein_coding	coding	expressed	2.94807	0.550762	0.269526	0.00319769	0.0199589	0.676917	7.36487	0.0919115	1.77315e-13	5.74855e-13	33.7407	5e-07	1.8191e-06	2.04721e-14	5.97802e-14	1.22768	4.31117	1.62392e-05	0.000213751	0	Nter_24h	1.54084	Not Sig.	Not Sig.	Synthesis	Not Sig.
ENSG00000144674.18	GOLGA4	protein_coding	coding	up 3:late	-1.94544	-0.330714	0.245251	0.0517225	0.186132	-0.259892	-1.01087	0.257098	0.31208	0.751498	3.61767	0.071022	0.521188	0.0827474	0.47116	-0.590606	-1.66221	0.09647	0.999998	0	Ctrl_12h	0.664423	Not Sig.	Not Sig.	Not Sig.	Not Sig.
ENSG00000144674.18	GOLGA4	protein_coding	coding	up 3:late	-1.20223	-0.218875	0.262654	0.229276	0.499026	-0.280678	-1.09073	0.25733	0.275391	0.692236	3.09294	0.104669	0.560177	0.23756	0.637582	-0.499553	-1.35857	0.174281	0.999522	0	Ctrl_24h	0.612035	Not Sig.	Not Sig.	Not Sig.	Not Sig.
ENSG00000144674.18	GOLGA4	protein_coding	coding	up 3:late	-0.24548	-0.0495817	0.291394	0.806085	0.927046	-0.47987	-2.15374	0.222807	0.0312602	0.0711827	4.04621	0.051892	0.149394	0.117953	0.196214	-0.529452	-1.44338	0.148915	0.573297	0	Nter_0h	0.702965	Not Sig.	Not Sig.	Not Sig.	Not Sig.
ENSG00000144674.18	GOLGA4	protein_coding	coding	up 3:late	-0.526337	-0.0894912	0.245296	0.598654	0.820616	-0.243175	-0.945667	0.257147	0.344319	0.388712	2.04281	0.224302	0.293926	0.531657	0.555235	-0.332666	-0.936087	0.349228	0.557997	0	Nter_12h	0.483275	Not Sig.	Not Sig.	Not Sig.	Not Sig.
ENSG00000144674.18	GOLGA4	protein_coding	coding	up 3:late	-0.64733	-0.106443	0.237227	0.517418	0.769978	0.163328	0.635533	0.256993	0.525081	0.56627	0.626571	0.608806	0.668644	0.625723	0.645147	0.0568852	0.162647	0.870796	0.936293	0.651712	Nter_24h	0.211273	Not Sig.	Not Sig.	Not Sig.	Not Sig.
ENSG00000230409.3	TCEA1P2	processed_pseudogene	other	not_expressed	0.444565	0.230948	0.749468	0.656634	0.854499	0.0826429	0.540935	0.152778	0.588552	0.90145	1.12402	0.429267	0.866136	0.753881	0.952604	0.313591	0.409986	0.681816	0.999998	0	Ctrl_12h	0.327158	Not Sig.	Not Sig.	Not Sig.	Not Sig.
ENSG00000230409.3	TCEA1P2	processed_pseudogene	other	not_expressed	0.768881	0.387686	0.727436	0.441964	0.712888	0.00682343	0.0434555	0.157021	0.965338	0.993974	0.104394	0.902039	0.981962	0.790062	0.941642	0.394509	0.530119	0.59603	0.999522	0	Ctrl_24h	0.0431239	Not Sig.	Not Sig.	Not Sig.	Not Sig.
ENSG00000230409.3	TCEA1P2	processed_pseudogene	other	not_expressed	-0.0258412	-0.0167745	0.936511	0.979384	0.992606	-0.162502	-1.1973	0.135724	0.231192	0.347782	1.98637	0.233108	0.414479	0.562744	0.652906	-0.179276	-0.189451	0.849739	0.970415	0	Nter_0h	0.475143	Not Sig.	Not Sig.	Not Sig.	Not Sig.
ENSG00000230409.3	TCEA1P2	processed_pseudogene	other	not_expressed	1.80209	0.905275	0.724736	0.0715319	0.234517	-0.417281	-2.63072	0.158618	0.00852031	0.0126265	-0.442593	0.696319	0.751748	0.00512136	0.00702803	0.487994	0.657771	0.510686	0.703213	1	Nter_12h	-0.159144	Not Sig.	Not Sig.	Not Sig.	Not Sig.
ENSG00000230409.3	TCEA1P2	processed_pseudogene	other	not_expressed	0.526393	0.315345	0.864271	0.598615	0.820581	-0.423927	-2.65707	0.159547	0.00788236	0.0113194	2.94094	0.11688	0.165188	0.029992	0.0364053	-0.108582	-0.123547	0.901674	0.953054	0.743866	Nter_24h	0.595599	Not Sig.	Not Sig.	Not Sig.	Not Sig.
ENSG00000144677.15	CTDSPL	protein_coding	coding	expressed	-0.779274	-0.145551	0.269464	0.435818	0.707433	-0.0079581	-0.104341	0.07627	0.916899	0.98449	0.251736	0.801902	0.968023	0.766151	0.9557	-0.153509	-0.548151	0.583589	0.999998	0	Ctrl_12h	0.0975126	Not Sig.	Not Sig.	Not Sig.	Not Sig.
ENSG00000144677.15	CTDSPL	protein_coding	coding	expressed	-0.0707523	-0.0136941	0.279233	0.943595	0.981395	0.00567452	0.0725853	0.0781773	0.942136	0.988628	0.113427	0.895239	0.980839	0.993597	0.997825	-0.00801955	-0.0276565	0.977936	0.999522	1	Ctrl_24h	0.0466618	Not Sig.	Not Sig.	Not Sig.	Not Sig.
ENSG00000144677.15	CTDSPL	protein_coding	coding	expressed	-1.10044	-0.204729	0.268402	0.271139	0.550062	0.658779	10.07	0.0654202	7.5003e-24	3.93179e-22	5.3649	0.019202	0.0743238	1.12972e-22	5.71502e-21	0.454051	1.64357	0.100266	0.475932	0.31077	Nter_0h	0.803792	Not Sig.	Not Sig.	Not Sig.	Not Sig.
ENSG00000144677.15	CTDSPL	protein_coding	coding	expressed	-3.02828	-0.641113	0.305431	0.0024595	0.0158595	-0.0278089	-0.361632	0.0768983	0.717627	0.75134	1.68597	0.288788	0.363154	0.0129544	0.0169681	-0.668922	-2.12381	0.0336857	0.111579	0	Nter_12h	0.429101	Not Sig.	Not Sig.	Not Sig.	Not Sig.
ENSG00000144677.15	CTDSPL	protein_coding	coding	expressed	-2.02615	-0.453174	0.322678	0.0427499	0.161536	-0.553365	-6.88218	0.0804056	5.89447e-12	1.75307e-11	25.1845	5e-07	1.8191e-06	7.562e-12	1.9219e-11	-1.00654	-3.02678	0.00247174	0.0138469	0	Nter_24h	1.41804	Not Sig.	Not Sig.	Synthesis	Not Sig.
ENSG00000187091.14	PLCD1	protein_coding	coding	up 5:peak	-1.39665	-0.352772	0.364403	0.162519	0.405703	0.0817219	0.599242	0.136375	0.549011	0.888214	0.141839	0.874207	0.982286	0.304845	0.74732	-0.27105	-0.696635	0.486032	0.999998	1	Ctrl_12h	0.0576047	Not Sig.	Not Sig.	Not Sig.	Not Sig.
ENSG00000187091.14	PLCD1	protein_coding	coding	up 5:peak	-0.814936	-0.220717	0.390739	0.415109	0.690018	-0.0161305	-0.11555	0.139597	0.908009	0.980438	0.282908	0.78338	0.961542	0.744692	0.923645	-0.236848	-0.570817	0.568124	0.999522	0	Ctrl_24h	0.108195	Not Sig.	Not Sig.	Not Sig.	Not Sig.
ENSG00000187091.14	PLCD1	protein_coding	coding	up 5:peak	-2.05413	-0.58432	0.410391	0.0399632	0.153451	0.328484	2.76794	0.118675	0.00564126	0.0169745	-1.16509	0.416949	0.60256	0.00211859	0.00732334	-0.255835	-0.598859	0.549267	0.880722	1	Nter_0h	-0.335476	Not Sig.	Not Sig.	Not Sig.	Not Sig.
ENSG00000187091.14	PLCD1	protein_coding	coding	up 5:peak	-3.71482	-0.853483	0.331461	0.000203351	0.00176745	1.50547	11.4486	0.131499	2.39029e-30	2.11133e-29	-23.8242	5e-07	2.04425e-06	3.77707e-32	2.99016e-31	0.651992	1.82839	0.0674904	0.184562	0.56692	Nter_12h	-1.39487	Not Sig.	Upregulated	Degradation	Not Sig.
ENSG00000187091.14	PLCD1	protein_coding	coding	up 5:peak	-3.45579	-0.884468	0.369241	0.000548684	0.00430696	1.04459	7.85423	0.132997	4.02242e-15	1.43486e-14	-14.3148	1.9e-05	5.8664e-05	9.19339e-17	3.03186e-16	0.160119	0.407985	0.683284	0.823013	0.846716	Nter_24h	-1.18511	Not Sig.	Upregulated	Degradation	Not Sig.
ENSG00000060971.19	ACAA1	protein_coding	coding	expressed	-1.96387	-0.386702	0.284079	0.0495454	0.180213	-0.0423791	-0.39046	0.108536	0.696197	0.934301	1.40457	0.351993	0.830936	0.150632	0.587785	-0.429081	-1.41096	0.158258	0.999998	0	Ctrl_12h	0.381037	Not Sig.	Not Sig.	Not Sig.	Not Sig.
ENSG00000060971.19	ACAA1	protein_coding	coding	expressed	-1.65755	-0.343227	0.298736	0.0974075	0.290158	-0.0113845	-0.104093	0.109368	0.917095	0.982076	0.342568	0.749289	0.955158	0.305104	0.701922	-0.354611	-1.11468	0.264986	0.999522	0	Ctrl_24h	0.127936	Not Sig.	Not Sig.	Not Sig.	Not Sig.
ENSG00000060971.19	ACAA1	protein_coding	coding	expressed	-3.08176	-0.685052	0.3207	0.00205782	0.0135951	-0.108887	-1.15185	0.094532	0.249383	0.367716	5.43092	0.018293	0.0720545	0.00440051	0.0135349	-0.793938	-2.37462	0.0175668	0.206209	0	Nter_0h	0.808273	Not Sig.	Not Sig.	Not Sig.	Not Sig.
ENSG00000060971.19	ACAA1	protein_coding	coding	expressed	-3.50169	-0.674953	0.27808	0.000462323	0.00369188	0.802395	7.47304	0.107372	7.83632e-14	2.95998e-13	-13.9585	2.3e-05	7.70522e-05	1.40774e-15	5.19692e-15	0.127443	0.427532	0.668992	0.817017	0.841172	Nter_12h	-1.17489	Not Sig.	Not Sig.	Degradation	Not Sig.
ENSG00000060971.19	ACAA1	protein_coding	coding	expressed	-3.10926	-0.570963	0.264926	0.00187555	0.0125477	0.716452	6.65977	0.107579	2.74265e-11	7.83418e-11	-9.83004	0.000596	0.00142268	1.62541e-12	4.28925e-12	0.145489	0.508818	0.61088	0.771923	0.796931	Nter_24h	-1.03463	Not Sig.	Not Sig.	Degradation	Not Sig.
ENSG00000172936.17	MYD88	protein_coding	coding	down 1:early	0.561349	0.0895865	0.230242	0.57456	0.80657	0.174684	1.73726	0.100552	0.0823416	0.462511	3.81275	0.06167	0.500037	0.191655	0.639668	0.264271	1.05186	0.292863	0.999998	0	Ctrl_12h	0.682394	Not Sig.	Not Sig.	Not Sig.	Not Sig.
ENSG00000172936.17	MYD88	protein_coding	coding	down 1:early	-0.506675	-0.0911306	0.259483	0.612383	0.829162	0.137649	1.33945	0.102765	0.180425	0.589393	1.50922	0.327438	0.799598	0.353879	0.737359	0.046518	0.166676	0.867625	0.999522	0.662052	Ctrl_24h	0.399539	Not Sig.	Not Sig.	Not Sig.	Not Sig.
ENSG00000172936.17	MYD88	protein_coding	coding	down 1:early	0.276697	0.0515627	0.268847	0.782013	0.916492	-0.0342942	-0.385049	0.0890644	0.700201	0.791436	0.522322	0.656677	0.799995	0.87735	0.910502	0.0172685	0.0609729	0.951381	0.993896	1	Nter_0h	0.182507	Not Sig.	Not Sig.	Not Sig.	Not Sig.
ENSG00000172936.17	MYD88	protein_coding	coding	down 1:early	1.59791	0.299752	0.270636	0.110064	0.314641	-0.585916	-5.53861	0.105788	3.04882e-08	7.76175e-08	0.199046	0.835451	0.869218	6.8833e-08	1.50812e-07	-0.286164	-0.984816	0.324714	0.53492	0.511595	Nter_12h	0.0788359	Not Sig.	Not Sig.	Not Sig.	Not Sig.
ENSG00000172936.17	MYD88	protein_coding	coding	down 1:early	0.948618	0.175237	0.266508	0.342815	0.624784	-0.609066	-5.71604	0.106554	1.09036e-08	2.62877e-08	3.91326	0.05694	0.087791	7.62714e-08	1.51077e-07	-0.433829	-1.5115	0.130662	0.285345	0.287715	Nter_24h	0.69137	Not Sig.	Not Sig.	Not Sig.	Not Sig.
ENSG00000172939.9	OXSR1	protein_coding	coding	up 2:delayed	0.0394829	0.00732994	0.267834	0.968505	0.989504	0.120285	1.32858	0.0905363	0.183986	0.632162	2.22249	0.196717	0.718787	0.485554	0.857148	0.127615	0.451379	0.651717	0.999998	0	Ctrl_12h	0.508191	Not Sig.	Not Sig.	Not Sig.	Not Sig.
ENSG00000172939.9	OXSR1	protein_coding	coding	up 2:delayed	-0.268924	-0.0536623	0.287882	0.787988	0.919028	0.176574	1.92286	0.091829	0.054498	0.346563	2.62374	0.147291	0.629064	0.178125	0.563393	0.122912	0.406759	0.684185	0.999522	0.303908	Ctrl_24h	0.559157	Not Sig.	Not Sig.	Not Sig.	Not Sig.
ENSG00000172939.9	OXSR1	protein_coding	coding	up 2:delayed	-0.159414	-0.0336693	0.304706	0.873343	0.954836	0.136929	1.72672	0.0793002	0.0842181	0.158263	2.54482	0.156053	0.31448	0.265503	0.36749	0.10326	0.327959	0.742943	0.9432	0.245888	Nter_0h	0.549595	Not Sig.	Not Sig.	Not Sig.	Not Sig.
ENSG00000172939.9	OXSR1	protein_coding	coding	up 2:delayed	-2.47218	-0.455208	0.265647	0.0134291	0.0660606	1.22446	13.9061	0.0880519	5.8156e-44	8.29807e-43	-11.658	0.000137	0.000395832	8.18966e-44	9.56809e-43	0.769252	2.74871	0.00598306	0.0303355	0.371763	Nter_12h	-1.10237	Not Sig.	Upregulated	Degradation	Not Sig.
ENSG00000172939.9	OXSR1	protein_coding	coding	up 2:delayed	-2.09434	-0.358166	0.246725	0.03623	0.142903	1.42409	16.2129	0.0878369	4.08646e-59	7.6985e-58	-7.47591	0.003781	0.00769669	2.05442e-58	2.8769e-57	1.06593	4.07007	4.69994e-05	0.000524211	0.251505	Nter_24h	-0.928186	Not Sig.	Upregulated	Degradation	Not Sig.
ENSG00000093217.11	XYLB	protein_coding	coding	up 2:delayed	-0.27678	-0.145841	0.760187	0.781949	0.916492	0.096392	0.694855	0.138722	0.487146	0.862329	0.942617	0.487639	0.883731	0.748575	0.951336	-0.0494491	-0.0639919	0.948977	0.999998	1	Ctrl_12h	0.288387	Not Sig.	Not Sig.	Not Sig.	Not Sig.
ENSG00000093217.11	XYLB	protein_coding	coding	up 2:delayed	0.308013	0.14803	0.693355	0.758073	0.905374	0.218356	1.54287	0.141526	0.122863	0.506448	2.99538	0.11238	0.574625	0.31422	0.70799	0.366386	0.517749	0.604633	0.999522	0	Ctrl_24h	0.601558	Not Sig.	Not Sig.	Not Sig.	Not Sig.
ENSG00000093217.11	XYLB	protein_coding	coding	up 2:delayed	-0.163777	-0.104651	0.921865	0.869907	0.953353	-0.247483	-1.97822	0.125104	0.0479036	0.100241	3.55483	0.074561	0.191354	0.174101	0.265311	-0.352134	-0.378511	0.705051	0.934257	0	Nter_0h	0.658472	Not Sig.	Not Sig.	Not Sig.	Not Sig.
ENSG00000093217.11	XYLB	protein_coding	coding	up 2:delayed	-0.831547	-0.45949	0.797194	0.405665	0.682752	0.650395	4.81457	0.135089	1.47518e-06	3.26532e-06	3.86272	0.059612	0.0941748	9.17326e-06	1.67503e-05	0.190905	0.236105	0.813351	0.90275	0.706478	Nter_12h	0.68688	Not Sig.	Not Sig.	Not Sig.	Not Sig.
ENSG00000093217.11	XYLB	protein_coding	coding	up 2:delayed	-1.53945	-0.730208	0.684312	0.123693	0.340102	1.18989	9.00134	0.13219	2.22983e-19	1.00882e-18	0.844088	0.522166	0.58938	1.26977e-18	4.61273e-18	0.459683	0.659551	0.509542	0.698491	0.613676	Nter_24h	0.265782	Not Sig.	Upregulated	Not Sig.	Not Sig.
ENSG00000114739.14	ACVR2B	protein_coding	coding	up 3:late	-0.590376	-0.0947503	0.23154	0.554938	0.794511	0.226876	1.00163	0.226507	0.316524	0.754571	1.04467	0.453933	0.872427	0.481153	0.855614	0.132125	0.40791	0.68334	0.999998	0.417631	Ctrl_12h	0.310623	Not Sig.	Not Sig.	Not Sig.	Not Sig.
ENSG00000114739.14	ACVR2B	protein_coding	coding	up 3:late	-0.843764	-0.142047	0.242876	0.398801	0.676699	0.261284	1.14584	0.228028	0.251861	0.670718	0.904827	0.501377	0.884551	0.331277	0.721718	0.119237	0.357914	0.720408	0.999522	0.543649	Ctrl_24h	0.279856	Not Sig.	Not Sig.	Not Sig.	Not Sig.
ENSG00000114739.14	ACVR2B	protein_coding	coding	up 3:late	-3.74563	-0.642142	0.247332	0.00017994	0.00158084	0.641988	3.26881	0.196398	0.00108	0.00410905	-6.90513	0.005868	0.0312502	3.19754e-06	2.50668e-05	-0.000154029	-0.000487703	0.999611	0.999891	1	Nter_0h	-0.897909	Not Sig.	Not Sig.	Not Sig.	Not Sig.
ENSG00000114739.14	ACVR2B	protein_coding	coding	up 3:late	-3.7533	-0.664478	0.255412	0.00017452	0.00153702	0.488681	2.16245	0.225985	0.0305835	0.0416567	-4.58322	0.034857	0.0590102	7.01378e-05	0.000117599	-0.175797	-0.515482	0.606216	0.774344	1	Nter_12h	-0.746885	Not Sig.	Not Sig.	Not Sig.	Not Sig.
ENSG00000114739.14	ACVR2B	protein_coding	coding	up 3:late	-5.52633	-0.879715	0.229657	3.26999e-08	5.61469e-07	0.976944	4.34655	0.224763	1.38293e-05	2.60938e-05	-16.9216	2e-06	6.78503e-06	1.33063e-11	3.33473e-11	0.0972289	0.302572	0.762216	0.875801	0.900476	Nter_24h	-1.25338	Not Sig.	Not Sig.	Degradation	Not Sig.
ENSG00000157036.13	EXOG	protein_coding	coding	up 1:early	-1.04262	-0.413165	0.571707	0.297126	0.578531	-0.0313512	-0.122346	0.25625	0.902625	0.981631	0.327394	0.757632	0.957623	0.621148	0.911003	-0.444516	-0.709514	0.478006	0.999998	0	Ctrl_12h	0.123	Not Sig.	Not Sig.	Not Sig.	Not Sig.
ENSG00000157036.13	EXOG	protein_coding	coding	up 1:early	-1.94755	-0.826867	0.612521	0.0514685	0.185426	0.210048	0.80807	0.259938	0.41905	0.800668	-0.253836	0.800851	0.964718	0.104314	0.453955	-0.616819	-0.926998	0.353928	0.999522	1	Ctrl_24h	-0.0982408	Not Sig.	Not Sig.	Not Sig.	Not Sig.
ENSG00000157036.13	EXOG	protein_coding	coding	up 1:early	-2.20927	-1.10511	0.721656	0.0271555	0.114866	-0.0781988	-0.343358	0.227747	0.731329	0.814412	1.31935	0.374226	0.563794	0.0976908	0.169537	-1.18331	-1.56369	0.11789	0.512671	0	Nter_0h	0.365366	Not Sig.	Not Sig.	Not Sig.	Not Sig.
ENSG00000157036.13	EXOG	protein_coding	coding	up 1:early	-3.89107	-1.72501	0.639583	9.98036e-05	0.000928354	0.891693	3.69289	0.241462	0.000221718	0.00039592	-8.33568	0.00193	0.0044383	4.1217e-07	8.49492e-07	-0.833316	-1.21893	0.22287	0.42191	1	Nter_12h	-0.970146	Stabilized	Not Sig.	Degradation	Not Sig.
ENSG00000157036.13	EXOG	protein_coding	coding	up 1:early	-3.59866	-1.62697	0.652249	0.000319856	0.0026447	0.978788	4.05702	0.241258	4.97018e-05	8.97222e-05	-7.97382	0.002491	0.0052452	3.01369e-07	5.72853e-07	-0.648184	-0.932052	0.35131	0.559395	1	Nter_24h	-0.952977	Stabilized	Not Sig.	Degradation	Not Sig.
ENSG00000183873.18	SCN5A	protein_coding	coding	expressed	0.497782	0.116046	0.336331	0.618638	0.832448	0.0781142	0.662612	0.117888	0.507579	0.872388	1.41211	0.35016	0.830903	0.677735	0.928581	0.194161	0.544793	0.585896	0.999998	0	Ctrl_12h	0.382397	Not Sig.	Not Sig.	Not Sig.	Not Sig.
ENSG00000183873.18	SCN5A	protein_coding	coding	expressed	-0.792956	-0.204902	0.372796	0.427804	0.700515	-0.162939	-1.33634	0.121929	0.181437	0.590603	3.24248	0.093651	0.542339	0.27601	0.674769	-0.367841	-0.93782	0.348337	0.999522	0	Ctrl_24h	0.627619	Not Sig.	Not Sig.	Not Sig.	Not Sig.
ENSG00000183873.18	SCN5A	protein_coding	coding	expressed	-1.58522	-0.410679	0.373755	0.112916	0.320109	0.16111	1.56212	0.103135	0.118259	0.206915	0.0749544	0.925519	0.957939	0.070986	0.1321	-0.249569	-0.643678	0.519784	0.869577	1	Nter_0h	0.03139	Not Sig.	Not Sig.	Not Sig.	Not Sig.
ENSG00000183873.18	SCN5A	protein_coding	coding	expressed	-3.19462	-0.952252	0.430038	0.00140013	0.00975014	-0.395486	-3.25287	0.12158	0.00114244	0.00189027	15.7064	4e-06	1.47622e-05	2.29471e-05	4.03784e-05	-1.34774	-3.01579	0.00256312	0.0156951	0	Nter_12h	1.22288	Not Sig.	Not Sig.	Synthesis	Not Sig.
ENSG00000183873.18	SCN5A	protein_coding	coding	expressed	-2.70612	-1.00152	0.533936	0.00680747	0.0378832	-0.720828	-5.76766	0.124978	8.0381e-09	1.95394e-08	25.0279	5e-07	1.8191e-06	1.34767e-09	2.98692e-09	-1.72235	-3.14087	0.00168446	0.0102058	0	Nter_24h	1.41544	Not Sig.	Not Sig.	Synthesis	Not Sig.
ENSG00000114742.14	WDR48	protein_coding	coding	expressed	-1.50616	-0.405147	0.388075	0.132025	0.355462	0.0508868	0.668518	0.0761188	0.503803	0.871264	0.0850244	0.917503	0.987413	0.246792	0.693444	-0.354261	-0.895797	0.370361	0.999998	1	Ctrl_12h	0.0354395	Not Sig.	Not Sig.	Not Sig.	Not Sig.
ENSG00000114742.14	WDR48	protein_coding	coding	expressed	-1.52836	-0.458181	0.432499	0.126422	0.345143	0.0379217	0.487618	0.0777692	0.62582	0.900419	0.0512303	0.946092	0.992865	0.279825	0.677582	-0.42026	-0.956363	0.338889	0.999522	1	Ctrl_24h	0.0216979	Not Sig.	Not Sig.	Not Sig.	Not Sig.
ENSG00000114742.14	WDR48	protein_coding	coding	expressed	-0.583767	-0.180801	0.446824	0.559377	0.797212	-0.24639	-3.64484	0.0675995	0.000267554	0.00123361	8.08052	0.002322	0.0156055	0.00146777	0.00536106	-0.427191	-0.945305	0.344503	0.762483	0	Nter_0h	0.958111	Not Sig.	Not Sig.	Not Sig.	Not Sig.
ENSG00000114742.14	WDR48	protein_coding	coding	expressed	1.31893	0.329156	0.360044	0.187193	0.442858	0.125381	1.64401	0.0762659	0.100175	0.124955	4.85438	0.028323	0.0491353	0.0933187	0.109269	0.454538	1.23505	0.216813	0.415334	0	Nter_12h	0.767481	Not Sig.	Not Sig.	Not Sig.	Not Sig.
ENSG00000114742.14	WDR48	protein_coding	coding	expressed	1.8145	0.418762	0.332955	0.0696011	0.230114	0.507609	6.74621	0.0752435	1.51755e-11	4.39939e-11	23.2591	5e-07	1.8191e-06	3.01832e-11	7.42539e-11	0.926371	2.71384	0.00665089	0.0306653	0	Nter_24h	1.38487	Not Sig.	Not Sig.	Synthesis	Not Sig.
ENSG00000114745.15	GORASP1	protein_coding	coding	up 1:early	0.634108	0.111689	0.254109	0.52601	0.775375	0.09577	1.11994	0.0855139	0.262741	0.71196	2.5394	0.156588	0.675485	0.411714	0.81753	0.207459	0.773776	0.439063	0.999998	0	Ctrl_12h	0.54893	Not Sig.	Not Sig.	Not Sig.	Not Sig.
ENSG00000114745.15	GORASP1	protein_coding	coding	up 1:early	-1.12397	-0.208031	0.267023	0.261027	0.538388	0.0566088	0.647841	0.0873807	0.517088	0.856038	0.330048	0.756211	0.956021	0.405282	0.768333	-0.151422	-0.538951	0.589921	0.999522	1	Ctrl_24h	0.123867	Not Sig.	Not Sig.	Not Sig.	Not Sig.
ENSG00000114745.15	GORASP1	protein_coding	coding	up 1:early	-0.556267	-0.100913	0.261721	0.578028	0.808489	0.211895	2.83451	0.0747554	0.00458955	0.0142472	3.0526	0.107796	0.245689	0.0183901	0.0443725	0.110982	0.407742	0.683463	0.927041	0.47624	Nter_0h	0.607733	Not Sig.	Not Sig.	Not Sig.	Not Sig.
ENSG00000114745.15	GORASP1	protein_coding	coding	up 1:early	-6.3527	-1.17347	0.266495	2.11574e-10	4.91892e-09	1.4615	17.7523	0.0823272	1.65515e-70	4.64097e-69	-83.7703	5e-07	2.04425e-06	6.44182e-78	1.6739e-76	0.288023	1.03263	0.301777	0.511898	0.802926	Nter_12h	-1.92824	Stabilized	Upregulated	Degradation	Stabilized
ENSG00000114745.15	GORASP1	protein_coding	coding	up 1:early	-7.38888	-1.31172	0.256116	1.48068e-13	4.84334e-12	1.55286	18.8689	0.0822976	2.05654e-79	6.29334e-78	-108.603	5e-07	1.8191e-06	6.44719e-90	1.8731e-88	0.241144	0.896402	0.370038	0.577248	0.84471	Nter_24h	-2.03982	Stabilized	Upregulated	Degradation	Stabilized
ENSG00000168026.19	TTC21A	protein_coding	coding	up 2:delayed	0.601535	0.434549	1.0422	0.547484	0.789443	-0.476567	-1.95119	0.244244	0.0510346	0.381719	2.01326	0.228974	0.750647	0.127903	0.554522	-0.0420181	-0.0392532	0.968689	0.999998	0.911832	Ctrl_12h	0.479036	Not Sig.	Not Sig.	Not Sig.	Not Sig.
ENSG00000168026.19	TTC21A	protein_coding	coding	up 2:delayed	0.579455	0.504708	1.25659	0.562282	0.799079	-0.227487	-0.919425	0.247424	0.357873	0.762518	0.969048	0.479101	0.874705	0.523857	0.835158	0.277221	0.216457	0.828632	0.999522	1	Ctrl_24h	0.294256	Not Sig.	Not Sig.	Not Sig.	Not Sig.
ENSG00000168026.19	TTC21A	protein_coding	coding	up 2:delayed	0.0575725	0.0528648	1.32473	0.954089	0.984997	-0.470634	-2.20464	0.213474	0.0274791	0.0641583	3.47371	0.079059	0.199626	0.121684	0.201139	-0.417769	-0.311346	0.755537	0.944318	0.112327	Nter_0h	0.650668	Not Sig.	Not Sig.	Not Sig.	Not Sig.
ENSG00000168026.19	TTC21A	protein_coding	coding	up 2:delayed	-0.952623	-0.8482	1.28455	0.340781	0.622808	1.20281	5.38933	0.223184	7.07205e-08	1.7498e-07	3.67133	0.068844	0.10654	4.46843e-07	9.1907e-07	0.354615	0.271986	0.785633	0.887023	0.705179	Nter_12h	0.669441	Not Sig.	Upregulated	Not Sig.	Not Sig.
ENSG00000168026.19	TTC21A	protein_coding	coding	up 2:delayed	-0.564656	-0.529943	1.354	0.572308	0.804986	0.936665	4.14175	0.226152	3.4466e-05	6.30587e-05	4.42576	0.038963	0.0629198	0.00023342	0.000349825	0.406722	0.296281	0.767016	0.878745	0.565776	Nter_24h	0.734461	Not Sig.	Not Sig.	Not Sig.	Not Sig.
ENSG00000144655.15	CSRNP1	protein_coding	coding	expressed	0.720587	0.169882	0.340124	0.471164	0.735915	-0.1462	-0.784697	0.186313	0.432631	0.836787	0.71624	0.57229	0.911872	0.528032	0.878085	0.0236829	0.0610682	0.951305	0.999998	1	Ctrl_12h	0.234578	Not Sig.	Not Sig.	Not Sig.	Not Sig.
ENSG00000144655.15	CSRNP1	protein_coding	coding	expressed	0.410848	0.137713	0.48358	0.681184	0.867471	0.0688753	0.366341	0.188008	0.71411	0.92874	0.748902	0.559372	0.909443	0.836989	0.955399	0.206588	0.398172	0.690503	0.999522	0	Ctrl_24h	0.242766	Not Sig.	Not Sig.	Not Sig.	Not Sig.
ENSG00000144655.15	CSRNP1	protein_coding	coding	expressed	0.662912	0.15115	0.328948	0.507387	0.762618	0.682669	4.2913	0.159082	1.77632e-05	0.00011392	9.85332	0.000548	0.00511396	0.000113713	0.000601597	0.833819	2.28196	0.0224916	0.234556	0	Nter_0h	1.03556	Not Sig.	Not Sig.	Synthesis	Not Sig.
ENSG00000144655.15	CSRNP1	protein_coding	coding	expressed	0.69918	0.156486	0.322895	0.48444	0.746249	0.742439	4.10464	0.180878	4.04952e-05	7.80701e-05	9.57622	0.000712	0.0017982	0.000232253	0.000368942	0.898925	2.42883	0.0151475	0.0618886	0	Nter_12h	1.02433	Not Sig.	Not Sig.	Synthesis	Not Sig.
ENSG00000144655.15	CSRNP1	protein_coding	coding	expressed	-1.06268	-0.197475	0.268093	0.287929	0.568505	0.663782	3.65241	0.181738	0.000259793	0.000438824	2.08389	0.21686	0.282627	0.00078547	0.00112063	0.466307	1.43972	0.149946	0.315515	0.2975	Nter_24h	0.489099	Not Sig.	Not Sig.	Not Sig.	Not Sig.
ENSG00000144659.13	SLC25A38	protein_coding	coding	expressed	-0.742072	-0.11364	0.220933	0.458044	0.726013	0.187382	2.18534	0.085745	0.0288639	0.293681	1.94774	0.239875	0.763913	0.0704141	0.445048	0.0737419	0.311162	0.755677	0.999998	0.606462	Ctrl_12h	0.469489	Not Sig.	Not Sig.	Not Sig.	Not Sig.
ENSG00000144659.13	SLC25A38	protein_coding	coding	expressed	-0.573464	-0.0897566	0.225805	0.56633	0.801475	0.197895	2.25593	0.0877224	0.0240752	0.233904	2.3912	0.174355	0.669079	0.0721968	0.386613	0.108139	0.4464	0.655308	0.999522	0.453556	Ctrl_24h	0.530353	Not Sig.	Not Sig.	Not Sig.	Not Sig.
ENSG00000144659.13	SLC25A38	protein_coding	coding	expressed	0.621575	0.102322	0.237493	0.534222	0.781081	-0.111186	-1.45094	0.0766304	0.146798	0.2454	1.46781	0.337122	0.526991	0.278058	0.379333	-0.00886364	-0.0355185	0.971666	0.997358	0.920281	Nter_0h	0.392312	Not Sig.	Not Sig.	Not Sig.	Not Sig.
ENSG00000144659.13	SLC25A38	protein_coding	coding	expressed	-8.2588	-1.20737	0.21091	1.4714e-16	6.41846e-15	1.12423	13.5712	0.0828396	5.93527e-42	7.94519e-41	-89.9085	5e-07	2.04425e-06	1.15612e-55	1.88369e-54	-0.0831363	-0.366893	0.713699	0.845623	1	Nter_12h	-1.9586	Stabilized	Upregulated	Degradation	Stabilized
ENSG00000144659.13	SLC25A38	protein_coding	coding	expressed	-9.86083	-1.50845	0.220694	6.1537e-23	4.643e-21	1.06575	12.8086	0.0832063	1.46795e-37	1.43545e-36	-105.384	5e-07	1.8191e-06	1.23715e-57	1.69311e-56	-0.442693	-1.87694	0.0605258	0.164546	1	Nter_24h	-2.02688	Stabilized	Upregulated	Degradation	Stabilized
ENSG00000168028.15	RPSA	protein_coding	coding	down 1:early	0.29242	0.0310638	0.153257	0.769965	0.911145	0.113316	0.896898	0.126342	0.369773	0.791578	1.72722	0.280446	0.794114	0.64239	0.91826	0.14438	0.726913	0.467279	0.999998	0	Ctrl_12h	0.43572	Not Sig.	Not Sig.	Not Sig.	Not Sig.
ENSG00000168028.15	RPSA	protein_coding	coding	down 1:early	1.74301	0.181155	0.149942	0.0813313	0.256354	0.104029	0.823232	0.126366	0.410376	0.793942	2.77959	0.131572	0.605385	0.146853	0.519392	0.285183	1.45435	0.145848	0.999522	0	Ctrl_24h	0.577445	Not Sig.	Not Sig.	Not Sig.	Not Sig.
ENSG00000168028.15	RPSA	protein_coding	coding	down 1:early	-0.898613	-0.116875	0.187639	0.368859	0.649866	0.0415409	0.379603	0.109432	0.70424	0.795114	0.278854	0.784992	0.880438	0.609923	0.693235	-0.0753338	-0.346812	0.728733	0.937209	1	Nter_0h	0.106821	Not Sig.	Not Sig.	Not Sig.	Not Sig.
ENSG00000168028.15	RPSA	protein_coding	coding	down 1:early	-1.14801	-0.129221	0.162391	0.250966	0.52617	-0.228652	-1.80939	0.12637	0.070391	0.0901534	5.03344	0.024736	0.0436207	0.088967	0.104621	-0.357873	-1.73921	0.081998	0.212248	0	Nter_12h	0.780565	Not Sig.	Not Sig.	Not Sig.	Not Sig.
ENSG00000168028.15	RPSA	protein_coding	coding	down 1:early	5.2197	0.554635	0.153298	1.79213e-07	2.7596e-06	-0.675955	-5.34714	0.126414	8.93532e-08	2.02506e-07	-19.1774	5e-07	1.8191e-06	5.24679e-13	1.42222e-12	-0.12132	-0.610574	0.541482	0.722115	0.820521	Nter_24h	-1.30486	Not Sig.	Not Sig.	Degradation	Not Sig.
ENSG00000114784.4	EIF1B	protein_coding	coding	expressed	1.61641	0.253734	0.226466	0.106007	0.306946	-0.162086	-1.56228	0.103749	0.118221	0.534856	0.0264668	0.969066	0.994697	0.0674165	0.437246	0.0916487	0.367919	0.712933	0.999998	1	Ctrl_12h	0.0113449	Not Sig.	Not Sig.	Not Sig.	Not Sig.
ENSG00000114784.4	EIF1B	protein_coding	coding	expressed	3.47037	0.541018	0.224911	0.000519737	0.00410527	-0.132185	-1.25003	0.105745	0.211288	0.631038	-2.29624	0.186665	0.678514	0.00111096	0.0420326	0.408833	1.64501	0.0999677	0.999522	1	Ctrl_24h	-0.518019	Not Sig.	Not Sig.	Not Sig.	Not Sig.
ENSG00000114784.4	EIF1B	protein_coding	coding	expressed	2.60698	0.422186	0.233637	0.00913447	0.0482326	-0.254989	-2.80056	0.0910494	0.0051014	0.0155519	-2.72711	0.136795	0.287441	0.00051137	0.00219572	0.167197	0.666785	0.50491	0.864975	1	Nter_0h	-0.571373	Not Sig.	Not Sig.	Not Sig.	Not Sig.
ENSG00000114784.4	EIF1B	protein_coding	coding	expressed	3.23778	0.510294	0.227377	0.00120463	0.00857574	-0.525787	-4.9379	0.10648	7.8969e-07	1.78837e-06	-7.92007	0.002665	0.00594815	2.07125e-08	4.75316e-08	-0.0154931	-0.0617072	0.950796	0.977328	0.970533	Nter_12h	-0.950368	Not Sig.	Not Sig.	Degradation	Not Sig.
ENSG00000114784.4	EIF1B	protein_coding	coding	expressed	3.0628	0.487046	0.229417	0.00219279	0.0143641	-0.417448	-3.92904	0.106247	8.52852e-05	0.000150753	-5.61683	0.015888	0.0281336	3.08423e-06	5.42553e-06	0.069598	0.275281	0.7831	0.888728	1	Nter_24h	-0.82065	Not Sig.	Not Sig.	Not Sig.	Not Sig.
ENSG00000188846.14	RPL14	protein_coding	coding	expressed	0.077102	0.00751959	0.140703	0.938542	0.97952	-0.111704	-1.08832	0.102639	0.276454	0.723999	1.69369	0.287118	0.799539	0.609517	0.906808	-0.104184	-0.598207	0.549702	0.999998	0.0673172	Ctrl_12h	0.430348	Not Sig.	Not Sig.	Not Sig.	Not Sig.
ENSG00000188846.14	RPL14	protein_coding	coding	expressed	0.99946	0.101497	0.146508	0.317572	0.60051	-0.11784	-1.14745	0.102697	0.251197	0.670515	0.727442	0.568113	0.91149	0.281485	0.679191	-0.0163433	-0.0913456	0.927218	0.999522	0.861309	Ctrl_24h	0.237403	Not Sig.	Not Sig.	Not Sig.	Not Sig.
ENSG00000188846.14	RPL14	protein_coding	coding	expressed	-1.6358	-0.207573	0.18307	0.101882	0.298893	-0.241524	-2.71604	0.0889249	0.00660675	0.019325	8.87875	0.001242	0.00958694	0.00558923	0.0164807	-0.449097	-2.2066	0.0273419	0.259985	0	Nter_0h	0.994702	Not Sig.	Not Sig.	Synthesis	Not Sig.
ENSG00000188846.14	RPL14	protein_coding	coding	expressed	-0.339822	-0.0367244	0.155911	0.73399	0.893988	-0.614513	-5.98144	0.102737	2.21167e-09	6.14002e-09	11.8054	0.000121	0.000352817	3.44779e-08	7.76573e-08	-0.651238	-3.48784	0.00048694	0.00407146	0	Nter_12h	1.10739	Not Sig.	Not Sig.	Synthesis	Not Sig.
ENSG00000188846.14	RPL14	protein_coding	coding	expressed	4.25876	0.424265	0.143724	2.05568e-05	0.000222809	-0.69862	-6.79797	0.102769	1.06105e-11	3.10361e-11	-17.8483	5e-07	1.8191e-06	8.08377e-15	2.41312e-14	-0.274355	-1.55278	0.120475	0.26873	0.60729	Nter_24h	-1.27527	Not Sig.	Not Sig.	Degradation	Not Sig.
ENSG00000177873.14	ZNF619	protein_coding	coding	expressed	0.528537	0.112988	0.308411	0.597127	0.819602	0.584761	2.33284	0.250664	0.0196563	0.246038	5.04334	0.024739	0.366465	0.0639094	0.426192	0.697749	1.75566	0.0791472	0.999998	0	Ctrl_12h	0.781277	Not Sig.	Not Sig.	Not Sig.	Not Sig.
ENSG00000177873.14	ZNF619	protein_coding	coding	expressed	0.85089	0.195426	0.331347	0.394831	0.673239	0.712277	2.81275	0.253232	0.00491202	0.0982793	6.98775	0.005454	0.156197	0.0140518	0.180045	0.907702	2.17657	0.0295127	0.999522	0	Ctrl_24h	0.902425	Not Sig.	Not Sig.	Not Sig.	Not Sig.
ENSG00000177873.14	ZNF619	protein_coding	coding	expressed	-0.408971	-0.102821	0.362713	0.682561	0.868374	0.464892	2.09458	0.22195	0.0362086	0.0799719	2.56425	0.153995	0.311634	0.116167	0.193778	0.362071	0.851466	0.39451	0.79848	0.221172	Nter_0h	0.551968	Not Sig.	Not Sig.	Not Sig.	Not Sig.
ENSG00000177873.14	ZNF619	protein_coding	coding	expressed	-0.226503	-0.0621069	0.395586	0.82081	0.933593	-0.386935	-1.46247	0.264576	0.143611	0.174145	2.72071	0.138074	0.194866	0.369913	0.395569	-0.449042	-0.943548	0.345401	0.554129	0	Nter_12h	0.570626	Not Sig.	Not Sig.	Not Sig.	Not Sig.
ENSG00000177873.14	ZNF619	protein_coding	coding	expressed	-1.00722	-0.266461	0.381666	0.313828	0.596857	-0.0872785	-0.334627	0.260823	0.737907	0.768037	0.883566	0.507686	0.576381	0.570336	0.590971	-0.353739	-0.765216	0.444143	0.643093	0	Nter_24h	0.274981	Not Sig.	Not Sig.	Not Sig.	Not Sig.
ENSG00000177842.12	ZNF620	protein_coding	coding	expressed	-0.79023	-0.158635	0.289614	0.429394	0.701736	0.254857	1.23691	0.206043	0.21612	0.66848	1.04286	0.454481	0.872427	0.313415	0.75427	0.0962215	0.270719	0.786607	0.999998	0.622448	Ctrl_12h	0.310239	Not Sig.	Not Sig.	Not Sig.	Not Sig.
ENSG00000177842.12	ZNF620	protein_coding	coding	expressed	0.0715979	0.0147609	0.297433	0.942922	0.981124	0.250438	1.18741	0.210911	0.235066	0.658092	2.02456	0.227339	0.722273	0.555599	0.848279	0.265199	0.727324	0.467027	0.999522	0	Ctrl_24h	0.480662	Not Sig.	Not Sig.	Not Sig.	Not Sig.
ENSG00000177842.12	ZNF620	protein_coding	coding	expressed	-0.306008	-0.0658706	0.310551	0.759598	0.905991	0.455706	2.52447	0.180515	0.0115872	0.0310599	3.35047	0.086532	0.212142	0.0504583	0.100708	0.389835	1.08527	0.2778	0.706414	0.144546	Nter_0h	0.638536	Not Sig.	Not Sig.	Not Sig.	Not Sig.
ENSG00000177842.12	ZNF620	protein_coding	coding	expressed	-3.86923	-1.11375	0.415276	0.000109178	0.00100793	-1.00233	-4.36993	0.22937	1.24289e-05	2.5207e-05	24.048	5e-07	2.04425e-06	2.90634e-08	6.5868e-08	-2.11608	-4.46044	8.17907e-06	0.000133988	0	Nter_12h	1.39877	Stabilized	Downregulated	Synthesis	Not Sig.
ENSG00000177842.12	ZNF620	protein_coding	coding	expressed	-4.10507	-1.08348	0.380782	4.04199e-05	0.000410983	-0.538061	-2.43882	0.220624	0.0147355	0.0204684	13.9946	2.1e-05	6.34261e-05	9.13285e-06	1.54703e-05	-1.62154	-3.68466	0.000229006	0.00200809	0	Nter_24h	1.17594	Stabilized	Not Sig.	Synthesis	Not Sig.
ENSG00000172888.12	ZNF621	protein_coding	coding	up 1:early	-1.87911	-0.416046	0.31942	0.0602289	0.208086	0.0304972	0.213754	0.142674	0.830739	0.96434	-0.0525337	0.944794	0.990931	0.19989	0.64761	-0.385549	-1.10208	0.270425	0.999998	1	Ctrl_12h	-0.022236	Not Sig.	Not Sig.	Not Sig.	Not Sig.
ENSG00000172888.12	ZNF621	protein_coding	coding	up 1:early	-1.55287	-0.335721	0.311903	0.120455	0.33412	0.126887	0.880838	0.144052	0.378405	0.772402	0.070961	0.928962	0.989524	0.186347	0.575067	-0.208834	-0.607851	0.543286	0.999522	1	Ctrl_24h	0.0297736	Not Sig.	Not Sig.	Not Sig.	Not Sig.
ENSG00000172888.12	ZNF621	protein_coding	coding	up 1:early	-0.811228	-0.181942	0.323567	0.417235	0.692069	0.0364599	0.292721	0.124555	0.769735	0.841738	0.24061	0.808475	0.894101	0.685939	0.758332	-0.145482	-0.419604	0.674775	0.924098	1	Nter_0h	0.0936354	Not Sig.	Not Sig.	Not Sig.	Not Sig.
ENSG00000172888.12	ZNF621	protein_coding	coding	up 1:early	-4.55168	-0.961002	0.304598	5.32193e-06	6.45928e-05	0.621824	4.41118	0.140965	1.02807e-05	2.10378e-05	-12.8711	5.3e-05	0.000164484	1.34753e-09	3.36241e-09	-0.339178	-1.01055	0.31223	0.522202	1	Nter_12h	-1.14211	Not Sig.	Not Sig.	Degradation	Not Sig.
ENSG00000172888.12	ZNF621	protein_coding	coding	up 1:early	-4.39146	-0.822778	0.270302	1.12593e-05	0.000128335	0.980792	6.99701	0.140173	2.61486e-12	7.94266e-12	-19.2994	5e-07	1.8191e-06	1.1501e-15	3.60083e-15	0.158014	0.518953	0.603793	0.766322	0.838892	Nter_24h	-1.30748	Not Sig.	Not Sig.	Degradation	Not Sig.
ENSG00000234287.1	ENSG00000234287	processed_pseudogene	other	not_expressed	-0.393541	-0.198405	0.72734	0.69392	0.873899	0.0880982	0.518522	0.169902	0.604094	0.906367	0.642867	0.602878	0.919067	0.783649	0.958663	-0.110307	-0.147682	0.882593	0.999998	1	Ctrl_12h	0.215602	Not Sig.	Not Sig.	Not Sig.	Not Sig.
ENSG00000234287.1	ENSG00000234287	processed_pseudogene	other	not_expressed	1.45286	0.711023	0.706048	0.146263	0.379095	-0.190746	-1.08524	0.175764	0.277815	0.694326	0.195957	0.83741	0.971953	0.170791	0.5543	0.520277	0.715063	0.47457	0.999522	1	Ctrl_24h	0.0777156	Not Sig.	Not Sig.	Not Sig.	Not Sig.
ENSG00000234287.1	ENSG00000234287	processed_pseudogene	other	not_expressed	0.582253	0.286455	0.709774	0.560397	0.797797	0.00987557	0.0661283	0.149339	0.947276	0.965616	0.146505	0.870895	0.928908	0.867024	0.902427	0.296331	0.408555	0.682866	0.927041	0	Nter_0h	0.0593758	Not Sig.	Not Sig.	Not Sig.	Not Sig.
ENSG00000234287.1	ENSG00000234287	processed_pseudogene	other	not_expressed	-0.603935	-0.349259	0.834319	0.545887	0.788366	0.0425102	0.248477	0.171083	0.803765	0.829566	0.255909	0.799831	0.839593	0.800216	0.813165	-0.306749	-0.36017	0.71872	0.849036	1	Nter_12h	0.0989583	Not Sig.	Not Sig.	Not Sig.	Not Sig.
ENSG00000234287.1	ENSG00000234287	processed_pseudogene	other	not_expressed	0.386282	0.205545	0.767675	0.699288	0.876508	-0.49475	-2.79754	0.176852	0.00514934	0.00755942	3.48838	0.078149	0.116359	0.0238614	0.029306	-0.289205	-0.367112	0.713535	0.844074	0.415453	Nter_24h	0.65209	Not Sig.	Not Sig.	Not Sig.	Not Sig.
ENSG00000168036.18	CTNNB1	protein_coding	coding	down 2:delayed	2.18666	0.239226	0.157835	0.0287674	0.120017	0.00329163	0.0635858	0.0517668	0.9493	0.991286	0.242898	0.80734	0.968931	0.125636	0.551416	0.242518	1.46001	0.144288	0.999998	0	Ctrl_12h	0.0944355	Not Sig.	Not Sig.	Not Sig.	Not Sig.
ENSG00000168036.18	CTNNB1	protein_coding	coding	down 2:delayed	1.35027	0.162587	0.173717	0.176931	0.427711	0.0186852	0.359303	0.0520039	0.719368	0.929727	1.07205	0.445833	0.85804	0.389647	0.758786	0.181273	0.999662	0.317474	0.999522	0	Ctrl_24h	0.3164	Not Sig.	Not Sig.	Not Sig.	Not Sig.
ENSG00000168036.18	CTNNB1	protein_coding	coding	down 2:delayed	-0.572185	-0.0819336	0.206586	0.567197	0.801986	-0.147741	-3.28167	0.0450199	0.00103194	0.00395193	7.23736	0.004552	0.0257548	0.00494202	0.0148715	-0.229674	-1.08627	0.27736	0.705943	0	Nter_0h	0.915788	Not Sig.	Not Sig.	Not Sig.	Not Sig.
ENSG00000168036.18	CTNNB1	protein_coding	coding	down 2:delayed	6.88892	0.875596	0.183369	5.62158e-12	1.55529e-10	-1.1066	-20.9532	0.0528132	1.75501e-97	8.39689e-96	-110.111	5e-07	2.04425e-06	2.46345e-106	1.06841e-104	-0.231007	-1.21058	0.226056	0.425354	0.791246	Nter_12h	-2.04576	Not Sig.	Downregulated	Degradation	Not Sig.
ENSG00000168036.18	CTNNB1	protein_coding	coding	down 2:delayed	8.64417	0.974728	0.16268	5.42e-18	2.66948e-16	-1.19374	-22.5127	0.0530254	3.1177e-112	1.91786e-110	-157.835	5e-07	1.8191e-06	5.02729e-127	2.90019e-125	-0.219016	-1.28002	0.200538	0.383427	0.81653	Nter_24h	-2.20095	Not Sig.	Downregulated	Degradation	Not Sig.
ENSG00000168038.11	ULK4	protein_coding	coding	up 2:delayed	-0.335004	-0.392842	1.69177	0.737622	0.895514	0.0465608	0.177009	0.263042	0.859501	0.971456	0.229818	0.815461	0.970793	0.922912	0.985407	-0.346281	-0.202255	0.839717	0.999998	1	Ctrl_12h	0.0898409	Not Sig.	Not Sig.	Not Sig.	Not Sig.
ENSG00000168038.11	ULK4	protein_coding	coding	up 2:delayed	0.190659	0.179222	1.35615	0.848793	0.945018	-0.303996	-1.04296	0.291472	0.296965	0.714386	1.50476	0.328439	0.799598	0.599423	0.866888	-0.124774	-0.0899514	0.928326	0.999522	0.589555	Ctrl_24h	0.398765	Not Sig.	Not Sig.	Not Sig.	Not Sig.
ENSG00000168038.11	ULK4	protein_coding	coding	up 2:delayed	-0.34407	-0.341699	1.43275	0.730794	0.892374	0.348531	1.51819	0.22957	0.128967	0.221251	1.95715	0.238046	0.420064	0.316846	0.41925	0.00683183	0.00470827	0.996243	0.999891	0.980398	Nter_0h	0.470873	Not Sig.	Not Sig.	Not Sig.	Not Sig.
ENSG00000168038.11	ULK4	protein_coding	coding	up 2:delayed	-2.56235	-1.99528	1.12341	0.0103967	0.0537443	3.7028	16.9393	0.218592	2.30861e-64	5.61189e-63	-15.7282	3e-06	1.11846e-05	3.65058e-64	7.23933e-63	1.70752	1.49196	0.13571	0.302843	0.538857	Nter_12h	-1.22345	Not Sig.	Upregulated	Degradation	Not Sig.
ENSG00000168038.11	ULK4	protein_coding	coding	up 2:delayed	-2.1643	-1.7543	1.16939	0.030441	0.125317	3.38194	15.3701	0.220034	2.59936e-53	4.1401e-52	-8.16267	0.002172	0.00463994	9.93631e-53	1.20404e-51	1.62763	1.36786	0.171356	0.345319	0.518727	Nter_24h	-0.962022	Not Sig.	Upregulated	Degradation	Not Sig.
ENSG00000182606.17	TRAK1	protein_coding	coding	expressed	-0.814885	-0.128969	0.22833	0.415138	0.690046	0.0454617	0.644776	0.0705077	0.519072	0.876166	0.527725	0.654611	0.932468	0.546228	0.884247	-0.0835072	-0.349449	0.726753	0.999998	1	Ctrl_12h	0.184045	Not Sig.	Not Sig.	Not Sig.	Not Sig.
ENSG00000182606.17	TRAK1	protein_coding	coding	expressed	-0.242369	-0.0405144	0.24116	0.808494	0.927945	-0.072547	-1.00007	0.0725423	0.317279	0.733183	1.87592	0.252769	0.744944	0.605525	0.870545	-0.113061	-0.448951	0.653467	0.999522	0	Ctrl_24h	0.458776	Not Sig.	Not Sig.	Not Sig.	Not Sig.
ENSG00000182606.17	TRAK1	protein_coding	coding	expressed	-1.16964	-0.192161	0.237021	0.242145	0.515402	0.0467835	0.755975	0.061885	0.449664	0.575767	0.350442	0.744348	0.855456	0.350331	0.452436	-0.145378	-0.593458	0.552875	0.883311	1	Nter_0h	0.130476	Not Sig.	Not Sig.	Not Sig.	Not Sig.
ENSG00000182606.17	TRAK1	protein_coding	coding	expressed	-5.22746	-0.830327	0.229157	1.71852e-07	2.65371e-06	0.651707	9.4321	0.0690946	4.01947e-21	2.3277e-20	-33.8954	5e-07	2.04425e-06	4.38903e-26	2.72635e-25	-0.17862	-0.74628	0.455498	0.656303	1	Nter_12h	-1.54277	Not Sig.	Not Sig.	Degradation	Not Sig.
ENSG00000182606.17	TRAK1	protein_coding	coding	expressed	-9.50138	-1.6252	0.246772	2.07132e-21	1.39519e-19	0.667106	9.63502	0.0692376	5.68793e-22	2.91208e-21	-75.8098	5e-07	1.8191e-06	1.14922e-40	9.77854e-40	-0.958095	-3.73817	0.000185366	0.00168042	1	Nter_24h	-1.88542	Stabilized	Not Sig.	Degradation	Not Sig.
ENSG00000114812.13	VIPR1	protein_coding	coding	up 5:peak	-0.0698713	-0.0220249	0.454767	0.944296	0.981675	-0.199049	-1.27423	0.156211	0.202581	0.654829	2.1703	0.204311	0.726425	0.507687	0.866991	-0.221074	-0.459758	0.64569	0.999998	0	Ctrl_12h	0.5011	Not Sig.	Not Sig.	Not Sig.	Not Sig.
ENSG00000114812.13	VIPR1	protein_coding	coding	up 5:peak	-2.25795	-0.872706	0.557607	0.0239489	0.104235	-0.192455	-1.18561	0.162326	0.235778	0.65855	4.61364	0.033486	0.359616	0.0348775	0.277937	-1.06516	-1.8341	0.0666395	0.999522	0	Ctrl_24h	0.749244	Not Sig.	Not Sig.	Not Sig.	Not Sig.
ENSG00000114812.13	VIPR1	protein_coding	coding	up 5:peak	-0.635592	-0.215983	0.490248	0.525043	0.774726	0.151984	1.12892	0.134628	0.25893	0.378139	1.12623	0.428573	0.613986	0.407232	0.508164	-0.0639985	-0.125883	0.899825	0.983704	1	Nter_0h	0.32761	Not Sig.	Not Sig.	Not Sig.	Not Sig.
ENSG00000114812.13	VIPR1	protein_coding	coding	up 5:peak	-7.39691	-2.44056	0.476007	1.39391e-13	4.57939e-12	1.97271	14.0974	0.139934	3.9389e-45	5.83431e-44	-81.2443	5e-07	2.04425e-06	7.29392e-56	1.19164e-54	-0.46785	-0.942962	0.3457	0.554414	1	Nter_12h	-1.91511	Stabilized	Upregulated	Degradation	Stabilized
ENSG00000114812.13	VIPR1	protein_coding	coding	up 5:peak	-6.08873	-2.26883	0.537587	1.1381e-09	2.40993e-08	1.24311	8.63659	0.143936	5.79171e-18	2.44163e-17	-38.4803	5e-07	1.8191e-06	4.03957e-25	1.97427e-24	-1.02571	-1.84307	0.0653181	0.173812	1	Nter_24h	-1.59638	Stabilized	Upregulated	Degradation	Stabilized
ENSG00000093183.14	SEC22C	protein_coding	coding	expressed	-0.331582	-0.0647733	0.281825	0.740205	0.896463	0.0810229	1.05762	0.0766085	0.290228	0.734475	1.37678	0.358828	0.832339	0.545215	0.883875	0.0162496	0.0556394	0.955629	0.999998	0.799445	Ctrl_12h	0.375988	Not Sig.	Not Sig.	Not Sig.	Not Sig.
ENSG00000093183.14	SEC22C	protein_coding	coding	expressed	-0.353035	-0.0713821	0.291707	0.724062	0.889517	0.072906	0.929792	0.0784111	0.352479	0.758087	1.1905	0.410081	0.842535	0.603751	0.869754	0.00152387	0.0050449	0.995975	0.999531	0.979098	Ctrl_24h	0.340543	Not Sig.	Not Sig.	Not Sig.	Not Sig.
ENSG00000093183.14	SEC22C	protein_coding	coding	expressed	-0.181841	-0.0344844	0.273594	0.855708	0.947721	0.0797788	1.1843	0.0673635	0.236293	0.353911	1.71886	0.282372	0.469757	0.525413	0.620157	0.0452944	0.160752	0.872288	0.976798	0.43225	Nter_0h	0.434386	Not Sig.	Not Sig.	Not Sig.	Not Sig.
ENSG00000093183.14	SEC22C	protein_coding	coding	expressed	-0.0996312	-0.0187821	0.271972	0.920637	0.972586	0.0779384	1.01096	0.0770934	0.312035	0.35526	1.55103	0.31756	0.392579	0.645593	0.665462	0.0591563	0.209264	0.834242	0.915654	0.240987	Nter_12h	0.406716	Not Sig.	Not Sig.	Not Sig.	Not Sig.
ENSG00000093183.14	SEC22C	protein_coding	coding	expressed	-1.62399	-0.319313	0.283667	0.104378	0.304013	-0.202838	-2.57487	0.0787758	0.0100278	0.0142174	8.38691	0.001795	0.0038932	0.00822915	0.0106139	-0.522151	-1.7736	0.0761297	0.193485	0	Nter_24h	0.972523	Not Sig.	Not Sig.	Synthesis	Not Sig.
ENSG00000008324.12	SS18L2	protein_coding	coding	expressed	0.550323	0.113926	0.298661	0.582098	0.810918	-0.0912529	-0.637574	0.143125	0.523751	0.878204	0.690507	0.582877	0.914874	0.667021	0.926391	0.0226727	0.0684596	0.94542	0.999998	1	Ctrl_12h	0.228017	Not Sig.	Not Sig.	Not Sig.	Not Sig.
ENSG00000008324.12	SS18L2	protein_coding	coding	expressed	-0.294636	-0.0666122	0.326169	0.768272	0.910349	-0.0599816	-0.409656	0.146419	0.682058	0.919966	0.789843	0.54353	0.903816	0.862646	0.962442	-0.126594	-0.354083	0.723277	0.999522	0	Ctrl_24h	0.252815	Not Sig.	Not Sig.	Not Sig.	Not Sig.
ENSG00000008324.12	SS18L2	protein_coding	coding	expressed	-1.03137	-0.223336	0.312405	0.302365	0.584614	0.23735	1.91505	0.123939	0.0554858	0.11291	1.15254	0.420658	0.606258	0.0853571	0.152874	0.0140138	0.0416963	0.966741	0.995813	0.940957	Nter_0h	0.332951	Not Sig.	Not Sig.	Not Sig.	Not Sig.
ENSG00000008324.12	SS18L2	protein_coding	coding	expressed	2.44156	0.501581	0.29638	0.0146239	0.0705961	-0.147189	-1.01797	0.144591	0.308694	0.351722	-0.822227	0.531432	0.604365	0.0288939	0.0362248	0.354393	1.07467	0.282522	0.489773	1	Nter_12h	-0.260602	Not Sig.	Not Sig.	Not Sig.	Not Sig.
ENSG00000008324.12	SS18L2	protein_coding	coding	expressed	2.95315	0.586702	0.28662	0.00314548	0.0196707	-0.456262	-3.07292	0.148479	0.00211978	0.00325706	-4.05601	0.051289	0.0801648	8.61353e-05	0.00013463	0.130439	0.404093	0.686144	0.825139	1	Nter_24h	-0.703808	Not Sig.	Not Sig.	Not Sig.	Not Sig.
ENSG00000114857.19	NKTR	protein_coding	coding	up 1:early	-1.20239	-0.237042	0.284417	0.229214	0.498935	-0.37939	-1.85046	0.205025	0.0642478	0.412723	5.2474	0.021224	0.343471	0.0768445	0.459808	-0.616432	-1.75816	0.07872	0.999998	0	Ctrl_12h	0.795699	Not Sig.	Not Sig.	Not Sig.	Not Sig.
ENSG00000114857.19	NKTR	protein_coding	coding	up 1:early	-0.464207	-0.0974708	0.302926	0.642499	0.846144	-0.426334	-2.06843	0.206115	0.0385994	0.295573	4.33881	0.041282	0.387948	0.116484	0.471923	-0.523805	-1.42961	0.15283	0.999522	0	Ctrl_24h	0.727445	Not Sig.	Not Sig.	Not Sig.	Not Sig.
ENSG00000114857.19	NKTR	protein_coding	coding	up 1:early	-1.29522	-0.280257	0.312166	0.195243	0.454045	-0.203321	-1.14501	0.177572	0.252206	0.37085	3.35308	0.086369	0.212045	0.197508	0.292047	-0.483578	-1.3465	0.178141	0.613025	0	Nter_0h	0.638796	Not Sig.	Not Sig.	Not Sig.	Not Sig.
ENSG00000114857.19	NKTR	protein_coding	coding	up 1:early	-13.4784	-2.72571	0.291752	2.09502e-41	4.97237e-39	1.73669	8.56683	0.202723	1.06372e-17	5.05331e-17	-101.471	5e-07	2.04425e-06	2.98061e-56	4.91617e-55	-0.989016	-2.78385	0.00537175	0.027941	1	Nter_12h	-2.0106	Stabilized	Upregulated	Degradation	Stabilized
ENSG00000114857.19	NKTR	protein_coding	coding	up 1:early	-12.1362	-2.42505	0.288278	6.78713e-34	1.08531e-31	1.65882	8.17925	0.202808	2.85609e-16	1.09181e-15	-85.9068	5e-07	1.8191e-06	2.19366e-47	2.2742e-46	-0.766235	-2.1739	0.0297126	0.0964839	1	Nter_24h	-1.93905	Stabilized	Upregulated	Degradation	Stabilized
ENSG00000114853.15	ZBTB47	protein_coding	coding	expressed	0.395388	0.0822398	0.300077	0.692556	0.8733	0.10516	0.591138	0.177895	0.554428	0.8907	1.19926	0.406812	0.856828	0.751505	0.952009	0.1874	0.537202	0.591128	0.999998	0	Ctrl_12h	0.342277	Not Sig.	Not Sig.	Not Sig.	Not Sig.
ENSG00000114853.15	ZBTB47	protein_coding	coding	expressed	2.20751	0.435343	0.284514	0.0272785	0.1152	0.207315	1.14232	0.181486	0.253321	0.671421	4.38758	0.039794	0.381093	0.0412868	0.298757	0.642658	1.90435	0.056865	0.999522	0	Ctrl_24h	0.731394	Not Sig.	Not Sig.	Not Sig.	Not Sig.
ENSG00000114853.15	ZBTB47	protein_coding	coding	expressed	0.15747	0.0323389	0.296281	0.874875	0.955491	0.118467	0.754835	0.156944	0.450348	0.576356	1.35166	0.365952	0.555913	0.760972	0.81935	0.150806	0.449789	0.652862	0.915652	0	Nter_0h	0.371375	Not Sig.	Not Sig.	Not Sig.	Not Sig.
ENSG00000114853.15	ZBTB47	protein_coding	coding	expressed	-4.55866	-0.935528	0.29607	5.14821e-06	6.26357e-05	0.358309	2.03106	0.176414	0.0422485	0.0562117	-5.94048	0.012488	0.0238504	3.55425e-06	6.74753e-06	-0.577219	-1.67483	0.0939684	0.232979	1	Nter_12h	-0.841389	Not Sig.	Not Sig.	Not Sig.	Not Sig.
ENSG00000114853.15	ZBTB47	protein_coding	coding	expressed	-8.73768	-1.85708	0.306626	2.37938e-18	1.20843e-16	0.819133	4.73837	0.172872	2.15446e-06	4.36798e-06	-33.6635	5e-07	1.8191e-06	2.80037e-22	1.205e-21	-1.03794	-2.9487	0.00319108	0.0170243	1	Nter_24h	-1.53987	Stabilized	Not Sig.	Degradation	Not Sig.
ENSG00000181061.14	HIGD1A	protein_coding	coding	expressed	0.373968	0.130528	0.503552	0.708428	0.88167	-0.093383	-0.689644	0.135408	0.490418	0.864563	0.868523	0.51394	0.893704	0.714726	0.939327	0.0371453	0.0712359	0.94321	0.999998	1	Ctrl_12h	0.271498	Not Sig.	Not Sig.	Not Sig.	Not Sig.
ENSG00000181061.14	HIGD1A	protein_coding	coding	expressed	0.25522	0.0934664	0.528343	0.798553	0.923671	0.160883	1.18433	0.135843	0.236281	0.65855	2.23678	0.194873	0.689634	0.503348	0.8244	0.25435	0.466246	0.641039	0.999522	0	Ctrl_24h	0.510114	Not Sig.	Not Sig.	Not Sig.	Not Sig.
ENSG00000181061.14	HIGD1A	protein_coding	coding	expressed	-0.527271	-0.195171	0.534018	0.598005	0.820062	0.162642	1.38556	0.117384	0.165882	0.270095	1.53234	0.322064	0.512421	0.328409	0.431153	-0.0325288	-0.059493	0.952559	0.994145	1	Nter_0h	0.403521	Not Sig.	Not Sig.	Not Sig.	Not Sig.
ENSG00000181061.14	HIGD1A	protein_coding	coding	expressed	1.34698	0.474968	0.508718	0.177986	0.429367	-0.268989	-1.97267	0.136358	0.0485332	0.0638827	0.565887	0.637216	0.699528	0.0496833	0.0604899	0.205978	0.391092	0.695729	0.835	1	Nter_12h	0.19476	Not Sig.	Not Sig.	Not Sig.	Not Sig.
ENSG00000181061.14	HIGD1A	protein_coding	coding	expressed	1.57988	0.548586	0.500953	0.114135	0.322118	-0.372683	-2.71966	0.137033	0.0065349	0.00948036	0.145103	0.872305	0.896551	0.00611681	0.00799895	0.175903	0.338694	0.73484	0.858677	1	Nter_24h	0.0588444	Not Sig.	Not Sig.	Not Sig.	Not Sig.
ENSG00000144647.7	POMGNT2	protein_coding	coding	down 2:delayed	-0.30086	-0.0406192	0.194779	0.763521	0.907987	-0.0420997	-0.470123	0.0895504	0.638267	0.918506	0.909316	0.499215	0.88858	0.83763	0.966676	-0.082719	-0.385855	0.699604	0.999998	0	Ctrl_12h	0.280878	Not Sig.	Not Sig.	Not Sig.	Not Sig.
ENSG00000144647.7	POMGNT2	protein_coding	coding	down 2:delayed	-0.322651	-0.0447413	0.200055	0.746959	0.899943	0.0840494	0.929943	0.0903813	0.352401	0.758055	1.21895	0.402015	0.838486	0.614569	0.875344	0.0393082	0.179061	0.85789	0.999522	0.532321	Ctrl_24h	0.346147	Not Sig.	Not Sig.	Not Sig.	Not Sig.
ENSG00000144647.7	POMGNT2	protein_coding	coding	down 2:delayed	-2.2247	-0.325082	0.210812	0.0261011	0.111525	0.0683936	0.877261	0.0779626	0.380345	0.507505	-0.518899	0.65835	0.801143	0.0557172	0.109034	-0.256688	-1.14202	0.253444	0.6842	1	Nter_0h	-0.181529	Not Sig.	Not Sig.	Not Sig.	Not Sig.
ENSG00000144647.7	POMGNT2	protein_coding	coding	down 2:delayed	2.22317	0.33094	0.214759	0.0262046	0.111848	-1.12356	-11.8662	0.0946861	1.77397e-32	1.70157e-31	-6.99298	0.005556	0.0115677	3.61436e-32	2.86323e-31	-0.792622	-3.37708	0.000732587	0.00570964	0.294545	Nter_12h	-0.902709	Not Sig.	Downregulated	Not Sig.	Not Sig.
ENSG00000144647.7	POMGNT2	protein_coding	coding	down 2:delayed	1.01931	0.158978	0.225012	0.308056	0.590572	-1.20221	-12.5674	0.0956607	3.19052e-36	2.98665e-35	7.71535	0.0031	0.0064133	8.24719e-35	5.79466e-34	-1.04323	-4.26674	1.9835e-05	0.000254686	0.132239	Nter_24h	0.940285	Not Sig.	Downregulated	Synthesis	Decreased Syn.
ENSG00000163788.14	SNRK	protein_coding	coding	expressed	-1.01271	-0.157889	0.224928	0.311201	0.593957	0.206017	0.573751	0.359071	0.566136	0.893185	0.356094	0.741698	0.954902	0.482076	0.856098	0.0481282	0.11359	0.909563	0.999998	0.766387	Ctrl_12h	0.13229	Not Sig.	Not Sig.	Not Sig.	Not Sig.
ENSG00000163788.14	SNRK	protein_coding	coding	expressed	-2.92749	-0.472889	0.233044	0.00341712	0.0211197	0.318372	0.883843	0.360214	0.376781	0.771151	-1.14375	0.423853	0.848621	0.00985592	0.151509	-0.154517	-0.360157	0.71873	0.999522	1	Ctrl_24h	-0.331174	Not Sig.	Not Sig.	Not Sig.	Not Sig.
ENSG00000163788.14	SNRK	protein_coding	coding	expressed	-2.99735	-0.506614	0.243845	0.00272335	0.0173586	0.820973	2.64139	0.310811	0.00825668	0.0233852	-3.60325	0.071964	0.186716	0.000263143	0.00123956	0.314358	0.795744	0.426181	0.82268	0.617091	Nter_0h	-0.663064	Not Sig.	Not Sig.	Not Sig.	Not Sig.
ENSG00000163788.14	SNRK	protein_coding	coding	expressed	-2.23314	-0.363877	0.235078	0.0255394	0.109519	0.0523241	0.145283	0.360152	0.884487	0.900289	-0.087068	0.915604	0.932858	0.108209	0.125522	-0.311552	-0.724401	0.46882	0.66752	1	Nter_12h	-0.0362567	Not Sig.	Not Sig.	Not Sig.	Not Sig.
ENSG00000163788.14	SNRK	protein_coding	coding	expressed	-4.9008	-0.823949	0.242554	9.54485e-07	1.30835e-05	0.448055	1.24849	0.358876	0.21185	0.247076	-4.07954	0.050379	0.0788754	3.31903e-06	5.82158e-06	-0.375895	-0.867804	0.385502	0.591724	1	Nter_24h	-0.705825	Not Sig.	Not Sig.	Not Sig.	Not Sig.
ENSG00000160746.13	ANO10	protein_coding	coding	up 5:peak	0.655739	0.225298	0.49568	0.511992	0.765908	0.103485	1.15705	0.0894387	0.247251	0.698643	2.64859	0.144663	0.658031	0.388228	0.80281	0.328783	0.652757	0.513913	0.999998	0	Ctrl_12h	0.562125	Not Sig.	Not Sig.	Not Sig.	Not Sig.
ENSG00000160746.13	ANO10	protein_coding	coding	up 5:peak	0.913463	0.357084	0.563967	0.360999	0.641706	0.0792411	0.85666	0.0925001	0.391633	0.779753	2.18182	0.202888	0.697722	0.417961	0.776001	0.436325	0.76347	0.445183	0.999522	0	Ctrl_24h	0.502675	Not Sig.	Not Sig.	Not Sig.	Not Sig.
ENSG00000160746.13	ANO10	protein_coding	coding	up 5:peak	0.889989	0.325312	0.52734	0.373472	0.654042	0.131926	1.66923	0.0790342	0.0950725	0.174394	4.21178	0.045852	0.136638	0.15403	0.240968	0.457238	0.857489	0.391175	0.795242	0	Nter_0h	0.716986	Not Sig.	Not Sig.	Not Sig.	Not Sig.
ENSG00000160746.13	ANO10	protein_coding	coding	up 5:peak	-1.0029	-0.32046	0.460989	0.315909	0.598755	1.40976	16.7707	0.0840608	3.99714e-63	9.44971e-62	10.5814	0.000322	0.000872243	1.84144e-61	3.44221e-60	1.0893	2.32463	0.0200918	0.075868	0.227315	Nter_12h	1.06376	Not Sig.	Upregulated	Synthesis	Increased Syn.
ENSG00000160746.13	ANO10	protein_coding	coding	up 5:peak	-0.686945	-0.25025	0.525565	0.492117	0.751641	0.901521	10.4609	0.0861802	1.30619e-25	7.89413e-25	9.89896	0.000561	0.00134393	3.79294e-24	1.77874e-23	0.651271	1.22285	0.221386	0.410338	0.277586	Nter_24h	1.03739	Not Sig.	Not Sig.	Synthesis	Not Sig.
ENSG00000011198.10	ABHD5	protein_coding	coding	expressed	1.1054	0.272045	0.355054	0.268985	0.547478	0.00450869	0.0378618	0.119083	0.969798	0.995621	0.103694	0.90269	0.984775	0.611397	0.907858	0.276554	0.738478	0.460224	0.999998	0	Ctrl_12h	0.0428487	Not Sig.	Not Sig.	Not Sig.	Not Sig.
ENSG00000011198.10	ABHD5	protein_coding	coding	expressed	-1.33934	-0.366077	0.394327	0.180461	0.432796	0.0799844	0.65949	0.121282	0.509581	0.852211	0.193948	0.838736	0.972136	0.311412	0.707057	-0.286093	-0.693462	0.48802	0.999522	1	Ctrl_24h	0.0769856	Not Sig.	Not Sig.	Not Sig.	Not Sig.
ENSG00000011198.10	ABHD5	protein_coding	coding	expressed	-0.0309705	-0.00871683	0.406055	0.975293	0.99156	-0.222051	-2.1024	0.105618	0.0355183	0.0786058	3.49876	0.077636	0.197065	0.151128	0.237569	-0.230768	-0.550014	0.58231	0.895121	0	Nter_0h	0.653093	Not Sig.	Not Sig.	Not Sig.	Not Sig.
ENSG00000011198.10	ABHD5	protein_coding	coding	expressed	1.95255	0.526404	0.388949	0.0508735	0.183965	-0.472302	-3.8223	0.123565	0.000132212	0.000241821	-1.21816	0.40178	0.476422	8.68307e-05	0.000144283	0.0541027	0.13257	0.894533	0.948666	1	Nter_12h	-0.345994	Not Sig.	Not Sig.	Not Sig.	Not Sig.
ENSG00000011198.10	ABHD5	protein_coding	coding	expressed	1.65605	0.410846	0.357916	0.0977127	0.290636	-0.226768	-1.85754	0.122079	0.0632338	0.0801946	-0.0423835	0.953898	0.963003	0.0376078	0.0450912	0.184078	0.486769	0.626422	0.78297	1	Nter_24h	-0.0180275	Not Sig.	Not Sig.	Not Sig.	Not Sig.
ENSG00000179152.20	TCAIM	protein_coding	coding	expressed	0.264755	0.0569388	0.310269	0.791198	0.920103	0.221254	2.09294	0.105714	0.0363543	0.328578	3.97262	0.054979	0.478525	0.130835	0.560169	0.278192	0.848706	0.396045	0.999998	0	Ctrl_12h	0.696585	Not Sig.	Not Sig.	Not Sig.	Not Sig.
ENSG00000179152.20	TCAIM	protein_coding	coding	expressed	0.33187	0.0815136	0.354353	0.739987	0.896342	-0.0243235	-0.222014	0.109558	0.824303	0.961437	0.288964	0.779854	0.961264	0.911508	0.97698	0.0571901	0.154192	0.877459	0.999522	1	Ctrl_24h	0.110241	Not Sig.	Not Sig.	Not Sig.	Not Sig.
ENSG00000179152.20	TCAIM	protein_coding	coding	expressed	0.313274	0.0816225	0.375889	0.754073	0.903126	-0.124788	-1.32264	0.0943472	0.185954	0.294232	1.7458	0.276918	0.463591	0.415694	0.516224	-0.0431652	-0.11138	0.911315	0.987264	0.654091	Nter_0h	0.438669	Not Sig.	Not Sig.	Not Sig.	Not Sig.
ENSG00000179152.20	TCAIM	protein_coding	coding	expressed	0.00105527	0.000228475	0.312355	0.999158	0.999619	0.788815	7.59889	0.103807	2.98686e-14	1.1587e-13	12.4234	8.3e-05	0.000251314	9.59252e-13	2.95874e-12	0.789043	2.39719	0.0165211	0.0657627	0	Nter_12h	1.12786	Not Sig.	Not Sig.	Synthesis	Not Sig.
ENSG00000179152.20	TCAIM	protein_coding	coding	expressed	-0.769622	-0.162906	0.305376	0.441524	0.712588	0.722303	6.92287	0.104336	4.42582e-12	1.32709e-11	5.97864	0.011995	0.0218828	5.4639e-11	1.32286e-10	0.559397	1.73345	0.0830163	0.205685	0.225537	Nter_24h	0.843771	Not Sig.	Not Sig.	Not Sig.	Not Sig.
ENSG00000185219.18	ZNF445	protein_coding	coding	expressed	1.36532	0.234577	0.247871	0.172152	0.420518	-0.0458199	-0.282851	0.161993	0.777291	0.951355	0.0758114	0.925078	0.988314	0.402952	0.811653	0.188757	0.637454	0.523829	0.999998	1	Ctrl_12h	0.0317361	Not Sig.	Not Sig.	Not Sig.	Not Sig.
ENSG00000185219.18	ZNF445	protein_coding	coding	expressed	1.72164	0.311411	0.260956	0.085135	0.264487	0.0395786	0.2423	0.163346	0.808548	0.954785	0.812931	0.534814	0.900164	0.253042	0.652453	0.35099	1.14008	0.254251	0.999522	0	Ctrl_24h	0.258381	Not Sig.	Not Sig.	Not Sig.	Not Sig.
ENSG00000185219.18	ZNF445	protein_coding	coding	expressed	0.47382	0.0919451	0.279956	0.635629	0.84215	-0.00768047	-0.0544545	0.141044	0.956573	0.970907	0.0631337	0.935355	0.963401	0.910541	0.935048	0.0842646	0.268805	0.78808	0.954637	1	Nter_0h	0.0265879	Not Sig.	Not Sig.	Not Sig.	Not Sig.
ENSG00000185219.18	ZNF445	protein_coding	coding	expressed	-0.949335	-0.192375	0.292351	0.34245	0.624349	-0.676381	-4.07956	0.165798	4.51217e-05	8.64778e-05	10.5382	0.000336	0.000908534	0.000186625	0.00029926	-0.868756	-2.58487	0.00974147	0.0445403	0	Nter_12h	1.06214	Not Sig.	Not Sig.	Synthesis	Not Sig.
ENSG00000185219.18	ZNF445	protein_coding	coding	expressed	-2.46831	-0.571235	0.333879	0.0135752	0.0666271	-0.631466	-3.80447	0.16598	0.000142111	0.000246466	15.6042	4e-06	1.3077e-05	2.73142e-05	4.44496e-05	-1.2027	-3.22561	0.00125705	0.00807045	0	Nter_24h	1.22022	Not Sig.	Not Sig.	Synthesis	Not Sig.
ENSG00000186448.15	ZNF197	protein_coding	coding	expressed	-1.02155	-0.154471	0.218153	0.306995	0.589458	0.0156404	0.121387	0.128847	0.903385	0.981762	0.0742643	0.926273	0.988638	0.633025	0.91455	-0.13883	-0.547951	0.583725	0.999998	1	Ctrl_12h	0.0311112	Not Sig.	Not Sig.	Not Sig.	Not Sig.
ENSG00000186448.15	ZNF197	protein_coding	coding	expressed	-1.15936	-0.186378	0.231926	0.246308	0.520409	-0.0894356	-0.679337	0.131651	0.496924	0.845667	1.89725	0.248952	0.742183	0.379488	0.752811	-0.275813	-1.03422	0.301031	0.999522	0	Ctrl_24h	0.461986	Not Sig.	Not Sig.	Not Sig.	Not Sig.
ENSG00000186448.15	ZNF197	protein_coding	coding	expressed	-3.70016	-0.638096	0.248794	0.000215465	0.00186146	0.0893659	0.794545	0.112474	0.426878	0.552773	-1.64229	0.298053	0.487007	0.000946811	0.00371726	-0.54873	-2.00973	0.0444597	0.330074	1	Nter_0h	-0.42198	Not Sig.	Not Sig.	Not Sig.	Not Sig.
ENSG00000186448.15	ZNF197	protein_coding	coding	expressed	-3.83288	-0.604253	0.22744	0.00012665	0.00114951	0.392026	3.06976	0.127706	0.00214233	0.00343348	-6.75051	0.006682	0.0136412	4.37374e-06	8.23586e-06	-0.212227	-0.813626	0.415859	0.621915	1	Nter_12h	-0.889331	Not Sig.	Not Sig.	Not Sig.	Not Sig.
ENSG00000186448.15	ZNF197	protein_coding	coding	expressed	-7.17892	-1.12012	0.225102	7.02624e-13	2.15014e-11	0.929307	7.36923	0.126106	1.71616e-13	5.57277e-13	-40.8675	5e-07	1.8191e-06	7.03923e-24	3.26682e-23	-0.190812	-0.739526	0.459587	0.656157	1	Nter_24h	-1.62188	Stabilized	Not Sig.	Degradation	Not Sig.
ENSG00000169981.11	ZNF35	protein_coding	coding	expressed	0.138539	0.0305948	0.318604	0.889815	0.960964	-0.285935	-1.29132	0.221429	0.196593	0.647984	1.93027	0.242795	0.766217	0.4799	0.85492	-0.25534	-0.658104	0.510471	0.999998	0.106999	Ctrl_12h	0.466908	Not Sig.	Not Sig.	Not Sig.	Not Sig.
ENSG00000169981.11	ZNF35	protein_coding	coding	expressed	0.115669	0.0237045	0.295656	0.907915	0.967593	0.445829	2.05584	0.21686	0.039798	0.299902	3.59586	0.072236	0.493172	0.156115	0.534364	0.469534	1.28056	0.200347	0.999522	0	Ctrl_24h	0.662367	Not Sig.	Not Sig.	Not Sig.	Not Sig.
ENSG00000169981.11	ZNF35	protein_coding	coding	expressed	-0.344357	-0.0710375	0.297614	0.730578	0.892363	0.263186	1.39124	0.189174	0.164154	0.267677	1.79309	0.267636	0.453597	0.374277	0.475618	0.192149	0.544873	0.585841	0.895184	0.269914	Nter_0h	0.446085	Not Sig.	Not Sig.	Not Sig.	Not Sig.
ENSG00000169981.11	ZNF35	protein_coding	coding	expressed	-2.19535	-0.450081	0.295775	0.0281389	0.117909	-0.261228	-1.1723	0.222834	0.241076	0.280728	4.48896	0.037412	0.0625887	0.0406558	0.0499885	-0.711309	-1.92079	0.0547585	0.15858	0	Nter_12h	0.73949	Not Sig.	Not Sig.	Not Sig.	Not Sig.
ENSG00000169981.11	ZNF35	protein_coding	coding	expressed	-2.69411	-0.5413	0.289867	0.00705778	0.0390239	0.309121	1.43084	0.216042	0.152477	0.182564	-1.51794	0.324286	0.398077	0.00843095	0.0108603	-0.23218	-0.642232	0.520722	0.706553	1	Nter_24h	-0.401046	Not Sig.	Not Sig.	Not Sig.	Not Sig.
ENSG00000163807.6	KIAA1143	protein_coding	coding	expressed	-0.442637	-0.0774275	0.252361	0.658029	0.855288	0.091823	0.884477	0.103816	0.376439	0.797097	1.05316	0.451174	0.872427	0.593385	0.901229	0.0143954	0.0527535	0.957928	0.999998	0.843226	Ctrl_12h	0.312422	Not Sig.	Not Sig.	Not Sig.	Not Sig.
ENSG00000163807.6	KIAA1143	protein_coding	coding	expressed	-0.955966	-0.17525	0.264478	0.339089	0.621243	0.082915	0.790292	0.104917	0.429357	0.807481	0.535391	0.651321	0.932713	0.426137	0.782209	-0.092335	-0.32452	0.745545	0.999522	1	Ctrl_24h	0.186219	Not Sig.	Not Sig.	Not Sig.	Not Sig.
ENSG00000163807.6	KIAA1143	protein_coding	coding	expressed	0.983373	0.189516	0.278037	0.325424	0.608521	-0.210051	-2.30613	0.0910836	0.0211033	0.0515483	1.4986	0.32985	0.520311	0.0410743	0.0855767	-0.0205343	-0.0701843	0.944047	0.992823	0.902241	Nter_0h	0.397697	Not Sig.	Not Sig.	Not Sig.	Not Sig.
ENSG00000163807.6	KIAA1143	protein_coding	coding	expressed	3.62797	0.64376	0.255997	0.00028566	0.00239207	-0.604686	-5.68442	0.106376	1.31256e-08	3.43585e-08	-11.3354	0.000184	0.000520527	1.02395e-10	2.74779e-10	0.0390741	0.14095	0.887909	0.945851	1	Nter_12h	-1.09115	Not Sig.	Not Sig.	Degradation	Not Sig.
ENSG00000163807.6	KIAA1143	protein_coding	coding	expressed	3.91658	0.71	0.261533	8.98156e-05	0.00084378	-0.68122	-6.36561	0.107016	1.9451e-10	5.2713e-10	-14.5349	1.7e-05	5.28407e-05	5.7089e-13	1.54402e-12	0.0287801	0.101847	0.918878	0.961377	1	Nter_24h	-1.19131	Not Sig.	Not Sig.	Degradation	Not Sig.
ENSG00000163808.17	KIF15	protein_coding	coding	up 1:early	-0.429399	-0.108983	0.366161	0.667633	0.860631	0.0576044	0.651546	0.0884118	0.514694	0.874879	0.784427	0.545177	0.904305	0.710689	0.938755	-0.0513786	-0.136397	0.891507	0.999998	1	Ctrl_12h	0.251499	Not Sig.	Not Sig.	Not Sig.	Not Sig.
ENSG00000163808.17	KIF15	protein_coding	coding	up 1:early	-0.0594132	-0.0164515	0.399481	0.952623	0.984636	-0.0178813	-0.197406	0.0905815	0.84351	0.965843	0.334176	0.753939	0.955158	0.979299	0.994296	-0.0343328	-0.0838157	0.933203	0.999522	0	Ctrl_24h	0.125213	Not Sig.	Not Sig.	Not Sig.	Not Sig.
ENSG00000163808.17	KIF15	protein_coding	coding	up 1:early	0.15465	0.0460195	0.429305	0.877097	0.956316	-0.267641	-3.40759	0.0785425	0.000655396	0.00267324	5.03831	0.024565	0.0883545	0.00486401	0.0146824	-0.221621	-0.507804	0.611591	0.903797	0.171945	Nter_0h	0.780915	Not Sig.	Not Sig.	Not Sig.	Not Sig.
ENSG00000163808.17	KIF15	protein_coding	coding	up 1:early	-0.284492	-0.069199	0.350917	0.776033	0.914035	0.523228	6.00233	0.0871707	1.94503e-09	5.41599e-09	8.09927	0.002337	0.00527564	3.21679e-08	7.26171e-08	0.454029	1.25567	0.209234	0.405491	0.132254	Nter_12h	0.959007	Not Sig.	Not Sig.	Synthesis	Not Sig.
ENSG00000163808.17	KIF15	protein_coding	coding	up 1:early	-1.4832	-0.363464	0.353538	0.138021	0.365474	0.580581	6.65651	0.08722	2.80402e-11	8.0057e-11	0.998659	0.467972	0.540816	1.05569e-10	2.51549e-10	0.217117	0.596251	0.551008	0.729301	0.626034	Nter_24h	0.300739	Not Sig.	Not Sig.	Not Sig.	Not Sig.
ENSG00000169964.8	TMEM42	protein_coding	coding	expressed	-1.6067	-0.338342	0.303806	0.10812	0.310723	0.291902	1.94115	0.150376	0.0522399	0.386191	0.0517264	0.9455	0.990931	0.0348856	0.334885	-0.0464401	-0.136998	0.891033	0.999998	1	Ctrl_12h	0.0219028	Not Sig.	Not Sig.	Not Sig.	Not Sig.
ENSG00000169964.8	TMEM42	protein_coding	coding	expressed	0.346914	0.0737209	0.30658	0.728656	0.891558	-0.0542899	-0.348639	0.15572	0.72736	0.931964	0.448528	0.693318	0.945519	0.866482	0.963515	0.019431	0.0565084	0.954937	0.999522	1	Ctrl_24h	0.160927	Not Sig.	Not Sig.	Not Sig.	Not Sig.
ENSG00000169964.8	TMEM42	protein_coding	coding	expressed	-0.463058	-0.0947953	0.295343	0.643323	0.846588	-0.0914361	-0.683336	0.133808	0.494394	0.617276	1.43245	0.345646	0.534979	0.682397	0.755455	-0.186231	-0.574362	0.565723	0.888558	0	Nter_0h	0.386044	Not Sig.	Not Sig.	Not Sig.	Not Sig.
ENSG00000169964.8	TMEM42	protein_coding	coding	expressed	-4.52008	-0.929462	0.296661	6.18153e-06	7.41009e-05	0.863586	5.82887	0.148157	5.58046e-09	1.50657e-08	-16.8235	1e-06	3.93891e-06	1.10379e-12	3.38723e-12	-0.0658759	-0.198661	0.842528	0.919671	1	Nter_12h	-1.25099	Not Sig.	Not Sig.	Degradation	Not Sig.
ENSG00000169964.8	TMEM42	protein_coding	coding	expressed	-5.03895	-1.02417	0.293228	4.681e-07	6.75106e-06	1.0431	7.06091	0.147729	1.6542e-12	5.07755e-12	-24.0475	5e-07	1.8191e-06	3.30656e-17	1.11822e-16	0.0189316	0.0576588	0.95402	0.980198	0.981851	Nter_24h	-1.39876	Stabilized	Upregulated	Degradation	Stabilized
ENSG00000163812.16	ZDHHC3	protein_coding	coding	expressed	1.51753	0.252056	0.239627	0.129134	0.350148	0.064356	0.75773	0.0849326	0.448612	0.846864	2.38751	0.174506	0.69489	0.222948	0.671714	0.316412	1.24457	0.213289	0.999998	0	Ctrl_12h	0.529881	Not Sig.	Not Sig.	Not Sig.	Not Sig.
ENSG00000163812.16	ZDHHC3	protein_coding	coding	expressed	1.21954	0.217325	0.257091	0.222638	0.490758	0.095688	1.11765	0.0856155	0.263717	0.682137	3.18862	0.097525	0.549467	0.225171	0.621759	0.313013	1.15515	0.24803	0.999522	0	Ctrl_24h	0.622071	Not Sig.	Not Sig.	Not Sig.	Not Sig.
ENSG00000163812.16	ZDHHC3	protein_coding	coding	expressed	-0.502781	-0.100029	0.287026	0.615118	0.830451	0.0996315	1.34755	0.0739355	0.177805	0.284424	1.5233	0.324203	0.514842	0.35141	0.453538	-0.000397445	-0.00134093	0.99893	0.999891	1	Nter_0h	0.401968	Not Sig.	Not Sig.	Not Sig.	Not Sig.
ENSG00000163812.16	ZDHHC3	protein_coding	coding	expressed	0.920075	0.164399	0.257781	0.357534	0.63832	0.144223	1.69692	0.0849915	0.0897124	0.112755	4.33379	0.041936	0.0692918	0.142403	0.162191	0.308623	1.13702	0.255529	0.460444	0	Nter_12h	0.727036	Not Sig.	Not Sig.	Not Sig.	Not Sig.
ENSG00000163812.16	ZDHHC3	protein_coding	coding	expressed	-0.676135	-0.116451	0.248476	0.498955	0.756651	-0.0414487	-0.484938	0.0854721	0.62772	0.665122	1.1199	0.429709	0.504136	0.676803	0.694427	-0.1579	-0.600915	0.547897	0.726572	0	Nter_24h	0.326315	Not Sig.	Not Sig.	Not Sig.	Not Sig.
ENSG00000075914.13	EXOSC7	protein_coding	coding	expressed	-0.505052	-0.11497	0.328416	0.613522	0.829715	0.0487572	0.38528	0.12655	0.70003	0.935476	0.43471	0.700227	0.945424	0.792471	0.959719	-0.0662133	-0.18813	0.850775	0.999998	1	Ctrl_12h	0.156764	Not Sig.	Not Sig.	Not Sig.	Not Sig.
ENSG00000075914.13	EXOSC7	protein_coding	coding	expressed	-0.0282452	-0.0065727	0.335718	0.977467	0.992004	0.0349425	0.273767	0.127636	0.784264	0.94899	0.439445	0.697865	0.946155	0.970353	0.991881	0.0283698	0.0789888	0.937042	0.999522	0.188101	Ctrl_24h	0.158195	Not Sig.	Not Sig.	Not Sig.	Not Sig.
ENSG00000075914.13	EXOSC7	protein_coding	coding	expressed	-0.134754	-0.0315285	0.337549	0.892806	0.961947	-0.0588621	-0.533418	0.110349	0.593744	0.704395	0.943062	0.48792	0.666386	0.866548	0.902009	-0.0903906	-0.254529	0.799087	0.955899	0	Nter_0h	0.288487	Not Sig.	Not Sig.	Not Sig.	Not Sig.
ENSG00000075914.13	EXOSC7	protein_coding	coding	expressed	-1.45769	-0.353836	0.350196	0.144926	0.377077	0.320937	2.54298	0.126205	0.010991	0.0160055	0.447964	0.693581	0.74953	0.0118546	0.0155868	-0.0328987	-0.0883798	0.929575	0.9681	1	Nter_12h	0.160758	Not Sig.	Not Sig.	Not Sig.	Not Sig.
ENSG00000075914.13	EXOSC7	protein_coding	coding	expressed	-3.53389	-0.920676	0.375862	0.000409497	0.0033083	0.309147	2.44604	0.126387	0.0144435	0.0200906	-4.64908	0.03296	0.0542376	7.71148e-05	0.000121001	-0.611529	-1.54215	0.123036	0.272694	1	Nter_24h	-0.751978	Not Sig.	Not Sig.	Not Sig.	Not Sig.
ENSG00000163814.8	CDCP1	protein_coding	coding	expressed	1.43649	0.147151	0.147786	0.150863	0.386807	0.223041	3.00732	0.0741662	0.00263562	0.084291	9.23198	0.000924	0.0784554	0.00351097	0.108946	0.370192	2.23881	0.0251685	0.999998	0	Ctrl_12h	1.00996	Not Sig.	Not Sig.	Not Sig.	Not Sig.
ENSG00000163814.8	CDCP1	protein_coding	coding	expressed	0.856851	0.0892539	0.150278	0.391527	0.670813	0.17241	2.31477	0.0744827	0.0206254	0.212937	5.76442	0.013919	0.235374	0.0469903	0.315634	0.261664	1.56009	0.118739	0.999522	0	Ctrl_24h	0.830231	Not Sig.	Not Sig.	Not Sig.	Not Sig.
ENSG00000163814.8	CDCP1	protein_coding	coding	expressed	-0.0871252	-0.0106629	0.176565	0.930572	0.976561	-0.245258	-3.79346	0.0646528	0.000148561	0.000732595	6.52601	0.007862	0.0385961	0.00136677	0.00504566	-0.255921	-1.36106	0.173494	0.607204	0	Nter_0h	0.876565	Not Sig.	Not Sig.	Not Sig.	Not Sig.
ENSG00000163814.8	CDCP1	protein_coding	coding	expressed	0.207891	0.0215835	0.149782	0.835314	0.939624	0.625302	8.44917	0.0740075	2.93377e-17	1.35943e-16	15.5612	5e-06	1.82571e-05	9.6181e-16	3.57697e-15	0.646885	3.87198	0.000107956	0.00115906	0	Nter_12h	1.21909	Not Sig.	Not Sig.	Synthesis	Not Sig.
ENSG00000163814.8	CDCP1	protein_coding	coding	expressed	-3.36987	-0.320976	0.137415	0.000752044	0.00569417	1.24808	16.9165	0.073779	3.39921e-64	7.23753e-63	-29.3779	5e-07	1.8191e-06	3.94534e-65	6.49849e-64	0.927107	5.94418	2.77837e-09	1.06684e-07	0.257175	Nter_24h	-1.48256	Not Sig.	Upregulated	Degradation	Not Sig.
ENSG00000249992.2	TMEM158	protein_coding	coding	down 5:peak	-0.178199	-0.0514959	0.416909	0.858567	0.948813	-0.0362623	-0.204624	0.177215	0.837866	0.966102	0.370685	0.73384	0.953143	0.956314	0.990906	-0.0877582	-0.193722	0.846393	0.999998	0	Ctrl_12h	0.136938	Not Sig.	Not Sig.	Not Sig.	Not Sig.
ENSG00000249992.2	TMEM158	protein_coding	coding	down 5:peak	-0.223778	-0.0704572	0.454238	0.82293	0.93451	-0.181855	-1.0092	0.180197	0.31288	0.729916	1.87428	0.253054	0.744944	0.60683	0.871658	-0.252312	-0.516319	0.605632	0.999522	0	Ctrl_24h	0.45853	Not Sig.	Not Sig.	Not Sig.	Not Sig.
ENSG00000249992.2	TMEM158	protein_coding	coding	down 5:peak	-0.83686	-0.286492	0.493894	0.402671	0.680068	-0.415137	-2.66365	0.155853	0.00772978	0.0221163	6.57939	0.007559	0.0375775	0.0210792	0.049785	-0.701628	-1.35475	0.175496	0.610399	0	Nter_0h	0.879634	Not Sig.	Not Sig.	Not Sig.	Not Sig.
ENSG00000249992.2	TMEM158	protein_coding	coding	down 5:peak	1.92602	0.610751	0.457485	0.0541013	0.192275	-1.04175	-5.63609	0.184835	1.73956e-08	4.51343e-08	-1.64675	0.297076	0.371908	2.05014e-08	4.7092e-08	-0.430998	-0.873504	0.382389	0.589573	0.586274	Nter_12h	-0.422712	Not Sig.	Downregulated	Not Sig.	Not Sig.
ENSG00000249992.2	TMEM158	protein_coding	coding	down 5:peak	1.72024	0.517975	0.434404	0.0853882	0.265014	-0.336539	-1.87107	0.179865	0.061336	0.0779682	-0.162811	0.859851	0.886466	0.0327437	0.0395503	0.181436	0.385895	0.699574	0.835281	1	Nter_24h	-0.065509	Not Sig.	Not Sig.	Not Sig.	Not Sig.
ENSG00000011376.12	LARS2	protein_coding	coding	up 1:early	2.05422	0.417144	0.292964	0.0399544	0.153437	-0.152815	-1.96088	0.0779317	0.049893	0.379294	-0.825283	0.529844	0.900419	0.0143885	0.219319	0.264329	0.871938	0.383242	0.999998	1	Ctrl_12h	-0.26133	Not Sig.	Not Sig.	Not Sig.	Not Sig.
ENSG00000011376.12	LARS2	protein_coding	coding	up 1:early	-0.60943	-0.139885	0.331149	0.54224	0.786027	-0.0592608	-0.748008	0.0792249	0.454455	0.821508	1.67767	0.290919	0.774841	0.59159	0.863114	-0.199146	-0.584874	0.558632	0.999522	0	Ctrl_24h	0.427758	Not Sig.	Not Sig.	Not Sig.	Not Sig.
ENSG00000011376.12	LARS2	protein_coding	coding	up 1:early	0.103967	0.0238813	0.331387	0.917195	0.971418	-0.242519	-3.54277	0.0684547	0.000395954	0.00173097	5.41773	0.018459	0.0723773	0.00323969	0.0105059	-0.218638	-0.646123	0.5182	0.868681	0.0984719	Nter_0h	0.807382	Not Sig.	Not Sig.	Not Sig.	Not Sig.
ENSG00000011376.12	LARS2	protein_coding	coding	up 1:early	1.43684	0.281702	0.282849	0.150763	0.386656	0.57791	7.60925	0.0759484	2.75695e-14	1.07158e-13	23.3656	5e-07	2.04425e-06	1.41794e-13	4.63812e-13	0.859612	2.93515	0.00333389	0.0192975	0	Nter_12h	1.38678	Not Sig.	Not Sig.	Synthesis	Not Sig.
ENSG00000011376.12	LARS2	protein_coding	coding	up 1:early	0.570293	0.113699	0.28763	0.568479	0.802768	0.596399	7.83771	0.0760935	4.58825e-15	1.63284e-14	17.2706	1e-06	3.54409e-06	9.0196e-14	2.54802e-13	0.710099	2.38668	0.0170011	0.0632858	0	Nter_24h	1.26175	Not Sig.	Not Sig.	Synthesis	Not Sig.
ENSG00000144791.10	LIMD1	protein_coding	coding	expressed	-0.710417	-0.10894	0.221232	0.477446	0.740976	0.0168189	0.156328	0.107587	0.875774	0.975467	0.14428	0.872452	0.981997	0.782728	0.958663	-0.092121	-0.374467	0.708057	0.999998	1	Ctrl_12h	0.0585322	Not Sig.	Not Sig.	Not Sig.	Not Sig.
ENSG00000144791.10	LIMD1	protein_coding	coding	expressed	-0.174057	-0.0286496	0.237467	0.861821	0.950118	-0.0436375	-0.40056	0.108941	0.688744	0.922994	0.724005	0.569476	0.911667	0.903178	0.974981	-0.0722871	-0.276683	0.782024	0.999522	0	Ctrl_24h	0.236539	Not Sig.	Not Sig.	Not Sig.	Not Sig.
ENSG00000144791.10	LIMD1	protein_coding	coding	expressed	0.110144	0.018194	0.238311	0.912295	0.969237	-0.335638	-3.55251	0.0944791	0.000381574	0.00167784	5.41069	0.018549	0.0725179	0.00312009	0.0101838	-0.317444	-1.2383	0.215606	0.648918	0.0542073	Nter_0h	0.806905	Not Sig.	Not Sig.	Not Sig.	Not Sig.
ENSG00000144791.10	LIMD1	protein_coding	coding	expressed	-1.90937	-0.355624	0.268705	0.0562143	0.198087	-0.864867	-7.77847	0.111187	7.3406e-15	2.96111e-14	27.5608	5e-07	2.04425e-06	1.50302e-14	5.19849e-14	-1.22049	-4.19701	2.70465e-05	0.000361931	0	Nter_12h	1.45577	Not Sig.	Not Sig.	Synthesis	Not Sig.
ENSG00000144791.10	LIMD1	protein_coding	coding	expressed	-2.46858	-0.428874	0.250644	0.0135652	0.0665835	-0.598083	-5.42277	0.110291	5.86834e-08	1.3454e-07	22.2431	5e-07	1.8191e-06	1.74744e-08	3.6145e-08	-1.02696	-3.75025	0.00017666	0.00160997	0	Nter_24h	1.36629	Not Sig.	Not Sig.	Synthesis	Not Sig.
ENSG00000211456.13	SACM1L	protein_coding	coding	expressed	-1.24056	-0.366939	0.426727	0.214768	0.480724	0.137625	1.06168	0.12963	0.288383	0.733924	0.41701	0.709339	0.946782	0.234219	0.681955	-0.229314	-0.514178	0.607127	0.999998	1	Ctrl_12h	0.151373	Not Sig.	Not Sig.	Not Sig.	Not Sig.
ENSG00000211456.13	SACM1L	protein_coding	coding	expressed	-1.0369	-0.299379	0.416543	0.299782	0.581778	0.306037	2.33387	0.131129	0.0196024	0.207867	1.39221	0.355549	0.817946	0.0360627	0.281611	0.00665763	0.0152455	0.987836	0.999522	0.978246	Ctrl_24h	0.3788	Not Sig.	Not Sig.	Not Sig.	Not Sig.
ENSG00000211456.13	SACM1L	protein_coding	coding	expressed	-1.75205	-0.547607	0.450919	0.0797659	0.252677	0.360848	3.19044	0.113103	0.00142054	0.00518228	-0.379155	0.728533	0.845177	0.00114278	0.00435753	-0.186759	-0.40173	0.687883	0.927888	1	Nter_0h	-0.139613	Not Sig.	Not Sig.	Not Sig.	Not Sig.
ENSG00000211456.13	SACM1L	protein_coding	coding	expressed	0.37815	0.0968298	0.36942	0.705319	0.879774	0.265218	2.04715	0.129555	0.0406433	0.0542616	4.11886	0.049171	0.0797706	0.130491	0.149414	0.362048	0.924822	0.355059	0.563613	0	Nter_12h	0.709173	Not Sig.	Not Sig.	Not Sig.	Not Sig.
ENSG00000211456.13	SACM1L	protein_coding	coding	expressed	-1.72446	-0.463841	0.388052	0.0846248	0.263445	0.619414	4.84001	0.127978	1.29832e-06	2.67908e-06	-0.441565	0.695588	0.745684	1.87042e-06	3.34397e-06	0.155573	0.380737	0.703398	0.8377	0.748838	Nter_24h	-0.158834	Not Sig.	Not Sig.	Not Sig.	Not Sig.
ENSG00000163818.20	LZTFL1	protein_coding	coding	expressed	0.298279	0.0971493	0.469886	0.765491	0.9089	0.140786	1.0553	0.133409	0.29129	0.735083	2.03844	0.224868	0.745664	0.557599	0.888377	0.237935	0.487116	0.626176	0.999998	0	Ctrl_12h	0.48265	Not Sig.	Not Sig.	Not Sig.	Not Sig.
ENSG00000163818.20	LZTFL1	protein_coding	coding	expressed	-0.067972	-0.0231004	0.490302	0.945808	0.982121	0.203803	1.50662	0.135272	0.131908	0.520763	2.35855	0.178533	0.673015	0.384429	0.755822	0.180703	0.35528	0.72238	0.999522	0.113347	Ctrl_24h	0.526151	Not Sig.	Not Sig.	Not Sig.	Not Sig.
ENSG00000163818.20	LZTFL1	protein_coding	coding	expressed	-0.966957	-0.350846	0.52346	0.333565	0.616277	0.434525	3.74517	0.116023	0.000180272	0.000872905	2.49521	0.161806	0.322672	0.000644556	0.00267611	0.0836789	0.15607	0.875978	0.97775	0.807424	Nter_0h	0.543473	Not Sig.	Not Sig.	Not Sig.	Not Sig.
ENSG00000163818.20	LZTFL1	protein_coding	coding	expressed	2.30696	0.661712	0.413812	0.0210568	0.0942747	0.877534	6.70707	0.130837	1.98572e-11	6.39129e-11	26.4313	5e-07	2.04425e-06	1.2336e-11	3.54216e-11	1.53925	3.54663	0.000390197	0.00337975	0	Nter_12h	1.43825	Not Sig.	Not Sig.	Synthesis	Not Sig.
ENSG00000163818.20	LZTFL1	protein_coding	coding	expressed	2.51567	0.74042	0.42462	0.0118808	0.0597961	0.30462	2.28125	0.133532	0.0225339	0.0305306	9.46464	0.000786	0.0018341	0.00246988	0.00336186	1.04504	2.34777	0.0188863	0.0685881	0	Nter_24h	1.01972	Not Sig.	Not Sig.	Synthesis	Not Sig.
ENSG00000163820.16	FYCO1	protein_coding	coding	expressed	-0.0970777	-0.0149358	0.221965	0.922665	0.973195	0.267459	2.73808	0.097681	0.00617981	0.135473	4.20644	0.046247	0.455176	0.0351633	0.336336	0.252523	1.0413	0.297737	0.999998	0.0558435	Ctrl_12h	0.71654	Not Sig.	Not Sig.	Not Sig.	Not Sig.
ENSG00000163820.16	FYCO1	protein_coding	coding	expressed	-1.91124	-0.314699	0.237549	0.0559731	0.197422	0.197658	1.98703	0.0994744	0.0469195	0.324002	-0.552033	0.643692	0.930249	0.0182318	0.200933	-0.117041	-0.454464	0.649495	0.999522	1	Ctrl_24h	-0.190901	Not Sig.	Not Sig.	Not Sig.	Not Sig.
ENSG00000163820.16	FYCO1	protein_coding	coding	expressed	-3.44972	-0.615073	0.257227	0.000561165	0.00439291	0.251544	2.93464	0.0857156	0.00333934	0.0108203	-5.33082	0.019711	0.0756383	2.65862e-05	0.000169693	-0.363529	-1.34078	0.179993	0.615299	1	Nter_0h	-0.80146	Not Sig.	Not Sig.	Not Sig.	Not Sig.
ENSG00000163820.16	FYCO1	protein_coding	coding	expressed	-4.64284	-0.780129	0.242414	3.43654e-06	4.31069e-05	0.376499	3.85357	0.0977013	0.000116406	0.000214014	-11.5954	0.000143	0.000411885	9.05655e-09	2.13605e-08	-0.40363	-1.54433	0.122507	0.281884	1	Nter_12h	-1.10021	Not Sig.	Not Sig.	Degradation	Not Sig.
ENSG00000163820.16	FYCO1	protein_coding	coding	expressed	-5.11102	-0.807234	0.227859	3.20424e-07	4.7438e-06	0.698039	7.20076	0.0969396	5.98771e-13	1.8825e-12	-25.0428	5e-07	1.8191e-06	8.46056e-18	2.95165e-17	-0.109194	-0.440971	0.659234	0.806852	1	Nter_24h	-1.41569	Not Sig.	Not Sig.	Degradation	Not Sig.
ENSG00000178038.17	ALS2CL	protein_coding	coding	up 2:delayed	-0.932058	-0.76025	1.17676	0.351307	0.632342	-0.320786	-1.81915	0.176339	0.068889	0.425997	4.66685	0.032939	0.411307	0.114262	0.536681	-1.08104	-0.908511	0.363608	0.999998	0	Ctrl_12h	0.753342	Not Sig.	Not Sig.	Not Sig.	Not Sig.
ENSG00000178038.17	ALS2CL	protein_coding	coding	up 2:delayed	-0.566074	-0.381291	0.971759	0.571344	0.804321	-0.216954	-1.20694	0.179756	0.227457	0.651257	2.65466	0.144045	0.623821	0.395139	0.761658	-0.598246	-0.605362	0.544939	0.999522	0	Ctrl_24h	0.562847	Not Sig.	Not Sig.	Not Sig.	Not Sig.
ENSG00000178038.17	ALS2CL	protein_coding	coding	up 2:delayed	-0.364035	-0.3279	1.29949	0.715832	0.885696	-0.459889	-2.9622	0.155253	0.00305453	0.0100432	5.91622	0.012642	0.0550798	0.01558	0.0386996	-0.787789	-0.601949	0.547208	0.879918	0	Nter_0h	0.839869	Not Sig.	Not Sig.	Not Sig.	Not Sig.
ENSG00000178038.17	ALS2CL	protein_coding	coding	up 2:delayed	-2.46388	-1.55052	0.90789	0.0137442	0.0673034	1.27296	7.66418	0.166092	1.79976e-14	7.08216e-14	-6.36153	0.009001	0.0178261	9.13655e-15	3.19766e-14	-0.277562	-0.30073	0.76362	0.874821	1	Nter_12h	-0.866968	Not Sig.	Upregulated	Not Sig.	Not Sig.
ENSG00000178038.17	ALS2CL	protein_coding	coding	up 2:delayed	-2.35099	-1.04617	0.641984	0.0187235	0.0860851	1.76509	10.7239	0.164594	7.86102e-27	5.02281e-26	-7.69722	0.003151	0.00650653	9.57973e-27	4.9572e-26	0.718929	1.08477	0.278023	0.481143	0.592696	Nter_24h	-0.93938	Not Sig.	Upregulated	Degradation	Not Sig.
ENSG00000160799.12	CCDC12	protein_coding	coding	expressed	-0.63836	-0.0815439	0.184289	0.523239	0.773712	-0.0954063	-1.16853	0.0816463	0.242593	0.693936	2.65456	0.144046	0.657367	0.388937	0.80281	-0.17695	-0.877879	0.380009	0.999998	0	Ctrl_12h	0.562835	Not Sig.	Not Sig.	Not Sig.	Not Sig.
ENSG00000160799.12	CCDC12	protein_coding	coding	expressed	-0.0476394	-0.00619643	0.18765	0.962004	0.98727	-0.0968101	-1.16028	0.0834367	0.245934	0.665916	1.95051	0.239747	0.734136	0.577616	0.85792	-0.103007	-0.501581	0.615962	0.999522	0	Ctrl_24h	0.469897	Not Sig.	Not Sig.	Not Sig.	Not Sig.
ENSG00000160799.12	CCDC12	protein_coding	coding	expressed	-1.24445	-0.17921	0.207759	0.213333	0.478807	0.0719844	1.01283	0.0710727	0.311142	0.436113	0.393738	0.72066	0.840624	0.246418	0.347533	-0.107226	-0.488325	0.625319	0.906623	1	Nter_0h	0.144181	Not Sig.	Not Sig.	Not Sig.	Not Sig.
ENSG00000160799.12	CCDC12	protein_coding	coding	expressed	-1.6428	-0.219568	0.192823	0.100423	0.295881	-0.0492816	-0.60152	0.0819284	0.547494	0.591711	1.97097	0.235909	0.307232	0.214468	0.23767	-0.26885	-1.28325	0.199403	0.392074	0	Nter_12h	0.472898	Not Sig.	Not Sig.	Not Sig.	Not Sig.
ENSG00000160799.12	CCDC12	protein_coding	coding	expressed	-2.3169	-0.294466	0.183359	0.0205091	0.0923673	0.0115279	0.140621	0.0819783	0.888169	0.903531	-0.0961392	0.90895	0.926313	0.0911775	0.104459	-0.282938	-1.4087	0.158924	0.328276	1	Nter_24h	-0.0398657	Not Sig.	Not Sig.	Not Sig.	Not Sig.
ENSG00000160796.18	NBEAL2	protein_coding	coding	up 2:delayed	-3.45143	-0.948409	0.396434	0.000557626	0.00436805	-0.334405	-3.26158	0.102529	0.00110795	0.04966	16.5844	5e-06	0.00231865	9.45084e-06	0.00196658	-1.28281	-3.1328	0.00173145	0.579892	0	Ctrl_12h	1.24513	Not Sig.	Not Sig.	Synthesis	Not Sig.
ENSG00000160796.18	NBEAL2	protein_coding	coding	up 2:delayed	-2.75915	-0.770003	0.402617	0.0057952	0.0330931	-0.264696	-2.56684	0.103121	0.0102629	0.147661	11.2751	0.000168	0.0199768	0.00063817	0.0297082	-1.0347	-2.48957	0.0127896	0.999522	0	Ctrl_24h	1.08902	Not Sig.	Not Sig.	Not Sig.	Not Sig.
ENSG00000160796.18	NBEAL2	protein_coding	coding	up 2:delayed	-3.12197	-0.997644	0.461021	0.00179642	0.0120827	-0.151343	-1.70401	0.0888159	0.0883799	0.164342	8.10286	0.002277	0.0153784	0.00154768	0.00561214	-1.14899	-2.44727	0.0143945	0.186018	0	Nter_0h	0.959178	Not Sig.	Not Sig.	Not Sig.	Not Sig.
ENSG00000160796.18	NBEAL2	protein_coding	coding	up 2:delayed	-7.7149	-2.40534	0.449801	1.21079e-14	4.36558e-13	1.0023	9.90661	0.101175	3.89627e-23	2.50146e-22	-60.2426	5e-07	2.04425e-06	3.99315e-35	3.52456e-34	-1.40304	-3.04321	0.00234073	0.0145325	1	Nter_12h	-1.78705	Stabilized	Upregulated	Degradation	Stabilized
ENSG00000160796.18	NBEAL2	protein_coding	coding	up 2:delayed	-6.89461	-1.67082	0.349619	5.40139e-12	1.49849e-10	1.27799	12.6482	0.101041	1.1446e-36	1.08922e-35	-66.547	5e-07	1.8191e-06	6.78228e-46	6.67542e-45	-0.392834	-1.07943	0.280395	0.483971	1	Nter_24h	-1.82961	Stabilized	Upregulated	Degradation	Stabilized
ENSG00000181555.22	SETD2	protein_coding	coding	up 3:late	-1.42062	-0.204605	0.207784	0.155426	0.394039	0.0231214	0.178886	0.129252	0.858027	0.971456	0.038053	0.957891	0.992548	0.40204	0.81133	-0.181484	-0.741645	0.458302	0.999998	1	Ctrl_12h	0.0162195	Not Sig.	Not Sig.	Not Sig.	Not Sig.
ENSG00000181555.22	SETD2	protein_coding	coding	up 3:late	-0.921546	-0.139687	0.218682	0.356765	0.637753	-0.0635974	-0.488553	0.130175	0.625158	0.900032	1.24824	0.393779	0.83528	0.557682	0.848951	-0.203284	-0.798777	0.42442	0.999522	0	Ctrl_24h	0.351842	Not Sig.	Not Sig.	Not Sig.	Not Sig.
ENSG00000181555.22	SETD2	protein_coding	coding	up 3:late	-0.210915	-0.033927	0.232067	0.832954	0.938988	-0.228414	-2.02794	0.112634	0.0425668	0.0909677	3.73976	0.065094	0.174435	0.153861	0.240734	-0.262341	-1.017	0.309155	0.732662	0	Nter_0h	0.675756	Not Sig.	Not Sig.	Not Sig.	Not Sig.
ENSG00000181555.22	SETD2	protein_coding	coding	up 3:late	-4.03486	-0.608169	0.217455	5.46343e-05	0.000540294	-0.133882	-1.03195	0.129736	0.302093	0.344722	5.84985	0.013382	0.0252815	0.000198252	0.000317145	-0.742051	-2.93051	0.0033841	0.0195412	0	Nter_12h	0.835681	Not Sig.	Not Sig.	Not Sig.	Not Sig.
ENSG00000181555.22	SETD2	protein_coding	coding	up 3:late	-7.23935	-1.00404	0.200091	4.50834e-13	1.40894e-11	0.475075	3.68674	0.12886	0.000227141	0.000385506	-20.6683	5e-07	1.8191e-06	3.87263e-15	1.1788e-14	-0.528969	-2.22261	0.0262422	0.0875005	1	Nter_24h	-1.33583	Stabilized	Not Sig.	Degradation	Not Sig.
ENSG00000227398.6	KIF9-AS1	lncRNA	lncRNA	expressed	0.0343942	0.0112725	0.472836	0.972563	0.990727	0.237271	1.25606	0.188901	0.209094	0.66204	2.09478	0.215882	0.736945	0.527263	0.878085	0.248543	0.488131	0.625457	0.999998	0	Ctrl_12h	0.49063	Not Sig.	Not Sig.	Not Sig.	Not Sig.
ENSG00000227398.6	KIF9-AS1	lncRNA	lncRNA	expressed	-1.16598	-0.470316	0.581935	0.243624	0.517088	-0.232726	-1.13222	0.205549	0.257543	0.675298	3.16953	0.098918	0.55088	0.236462	0.635962	-0.703042	-1.13914	0.254645	0.999522	0	Ctrl_24h	0.620087	Not Sig.	Not Sig.	Not Sig.	Not Sig.
ENSG00000227398.6	KIF9-AS1	lncRNA	lncRNA	expressed	-0.6856	-0.252324	0.53096	0.492966	0.752201	-0.000570864	-0.00334332	0.170748	0.997332	0.997995	0.0077525	0.989293	0.994108	0.840716	0.882338	-0.252894	-0.453427	0.650241	0.9151	0	Nter_0h	0.00335388	Not Sig.	Not Sig.	Not Sig.	Not Sig.
ENSG00000227398.6	KIF9-AS1	lncRNA	lncRNA	expressed	-3.88747	-1.32658	0.492312	0.000101296	0.000941072	1.15974	6.45845	0.17957	1.05782e-10	3.22074e-10	-14.5549	1.8e-05	6.23997e-05	3.55394e-13	1.1303e-12	-0.166833	-0.318359	0.750213	0.86637	1	Nter_12h	-1.19187	Stabilized	Upregulated	Degradation	Stabilized
ENSG00000227398.6	KIF9-AS1	lncRNA	lncRNA	expressed	-4.36564	-1.61694	0.534342	1.2675e-05	0.000142932	1.02712	5.65862	0.181513	1.52594e-08	3.64756e-08	-15.4617	4e-06	1.3077e-05	5.8554e-12	1.49923e-11	-0.589822	-1.04517	0.295944	0.499884	1	Nter_24h	-1.21647	Stabilized	Upregulated	Degradation	Stabilized
ENSG00000088727.14	KIF9	protein_coding	coding	down 5:peak	-0.687345	-0.226461	0.475327	0.491865	0.751437	-0.0166036	-0.106129	0.156448	0.91548	0.98449	0.246292	0.805244	0.968874	0.809562	0.961664	-0.243064	-0.485729	0.62716	0.999998	0	Ctrl_12h	0.0956198	Not Sig.	Not Sig.	Not Sig.	Not Sig.
ENSG00000088727.14	KIF9	protein_coding	coding	down 5:peak	-0.0347113	-0.0123248	0.512252	0.97231	0.990727	-0.0445804	-0.277015	0.160931	0.781768	0.948716	0.462099	0.686565	0.944508	0.968605	0.991228	-0.0569052	-0.105981	0.915597	0.999522	0	Ctrl_24h	0.164977	Not Sig.	Not Sig.	Not Sig.	Not Sig.
ENSG00000088727.14	KIF9	protein_coding	coding	down 5:peak	-1.96898	-0.775717	0.568376	0.0489551	0.178537	-0.058767	-0.426316	0.137849	0.669878	0.768384	1.53567	0.321295	0.511535	0.144868	0.230097	-0.834484	-1.42683	0.15363	0.580249	0	Nter_0h	0.404092	Not Sig.	Not Sig.	Not Sig.	Not Sig.
ENSG00000088727.14	KIF9	protein_coding	coding	down 5:peak	-1.15922	-0.409581	0.509739	0.246366	0.520455	-0.0337388	-0.213896	0.157734	0.830628	0.85342	0.597427	0.622882	0.686417	0.5293	0.553061	-0.44332	-0.830831	0.406069	0.611673	0	Nter_12h	0.203421	Not Sig.	Not Sig.	Not Sig.	Not Sig.
ENSG00000088727.14	KIF9	protein_coding	coding	down 5:peak	-0.796714	-0.28982	0.524807	0.425617	0.698585	-0.245739	-1.52746	0.160881	0.126647	0.153296	3.71164	0.066207	0.100334	0.211331	0.232081	-0.535559	-0.975671	0.329227	0.537508	0	Nter_24h	0.673172	Not Sig.	Not Sig.	Not Sig.	Not Sig.
ENSG00000114648.12	KLHL18	protein_coding	coding	expressed	-0.843541	-0.15441	0.264084	0.398926	0.676765	0.0189956	0.170087	0.111682	0.864941	0.972639	0.134336	0.879527	0.982286	0.712203	0.938946	-0.135414	-0.472273	0.636732	0.999998	1	Ctrl_12h	0.0547417	Not Sig.	Not Sig.	Not Sig.	Not Sig.
ENSG00000114648.12	KLHL18	protein_coding	coding	expressed	-0.866523	-0.169438	0.282102	0.386204	0.666175	0.189487	1.67313	0.113253	0.0943018	0.447559	1.28313	0.384087	0.832106	0.157065	0.536143	0.0200488	0.0659528	0.947415	0.999522	0.894195	Ctrl_24h	0.35853	Not Sig.	Not Sig.	Not Sig.	Not Sig.
ENSG00000114648.12	KLHL18	protein_coding	coding	expressed	-2.36953	-0.477418	0.290678	0.0178109	0.0828047	0.438226	4.53532	0.0966253	5.7517e-06	4.14019e-05	-3.33945	0.087248	0.212988	1.75115e-06	1.45011e-05	-0.0391916	-0.127945	0.898193	0.983312	1	Nter_0h	-0.637435	Not Sig.	Not Sig.	Not Sig.	Not Sig.
ENSG00000114648.12	KLHL18	protein_coding	coding	expressed	-5.81363	-1.08346	0.268868	6.11312e-09	1.16329e-07	0.920642	8.5536	0.107632	1.19303e-17	5.64535e-17	-35.7523	5e-07	2.04425e-06	4.29421e-24	2.45381e-23	-0.162817	-0.562192	0.573985	0.751253	1	Nter_12h	-1.56528	Stabilized	Not Sig.	Degradation	Not Sig.
ENSG00000114648.12	KLHL18	protein_coding	coding	expressed	-6.77525	-1.25105	0.266394	1.24194e-11	3.30407e-10	1.22065	11.4294	0.106799	2.98021e-30	2.21531e-29	-58.7704	5e-07	1.8191e-06	3.48276e-39	2.84689e-38	-0.0303969	-0.105911	0.915653	0.959756	1	Nter_24h	-1.77649	Stabilized	Upregulated	Degradation	Stabilized
ENSG00000076201.16	PTPN23	protein_coding	coding	expressed	-0.0706146	-0.0111399	0.227594	0.943704	0.981408	-0.227051	-2.5977	0.0874046	0.009385	0.169648	4.42638	0.039283	0.437038	0.0507184	0.392411	-0.238191	-0.976992	0.328573	0.999998	0	Ctrl_12h	0.73451	Not Sig.	Not Sig.	Not Sig.	Not Sig.
ENSG00000076201.16	PTPN23	protein_coding	coding	expressed	-0.823981	-0.134814	0.236044	0.409951	0.68615	-0.342119	-3.88434	0.0880763	0.000102607	0.00830287	9.54541	0.000701	0.0509154	0.00046591	0.0238467	-0.476933	-1.89304	0.0583532	0.999522	0	Ctrl_24h	1.02306	Not Sig.	Not Sig.	Not Sig.	Not Sig.
ENSG00000076201.16	PTPN23	protein_coding	coding	expressed	-4.3752	-0.817881	0.269691	1.21321e-05	0.000137634	-0.156821	-2.06828	0.075822	0.0386134	0.0842036	12.4271	8.9e-05	0.00126542	7.29574e-06	5.2927e-05	-0.974702	-3.47925	0.000502811	0.021729	0	Nter_0h	1.12798	Not Sig.	Not Sig.	Synthesis	Not Sig.
ENSG00000076201.16	PTPN23	protein_coding	coding	expressed	-2.51366	-0.424709	0.243758	0.0119484	0.0600708	0.138205	1.58582	0.0871505	0.112779	0.139336	-1.39524	0.354565	0.429373	0.010254	0.01358	-0.286504	-1.10675	0.268401	0.475479	1	Nter_12h	-0.379349	Not Sig.	Not Sig.	Not Sig.	Not Sig.
ENSG00000076201.16	PTPN23	protein_coding	coding	expressed	-5.78542	-0.912927	0.227654	7.23325e-09	1.36356e-07	0.562594	6.47702	0.0868601	9.35527e-11	2.5966e-10	-26.8938	5e-07	1.8191e-06	2.89874e-17	9.81745e-17	-0.350333	-1.43778	0.150496	0.316349	1	Nter_24h	-1.44551	Not Sig.	Not Sig.	Degradation	Not Sig.
ENSG00000114650.21	SCAP	protein_coding	coding	expressed	-0.664583	-0.121035	0.262746	0.506317	0.761941	-0.103812	-0.82594	0.125689	0.408838	0.824048	1.89795	0.248388	0.77109	0.533035	0.878689	-0.224847	-0.771975	0.440129	0.999998	0	Ctrl_12h	0.462091	Not Sig.	Not Sig.	Not Sig.	Not Sig.
ENSG00000114650.21	SCAP	protein_coding	coding	expressed	0.0476685	0.00865372	0.261906	0.96198	0.98727	-0.0210127	-0.166699	0.126052	0.867607	0.972278	0.264344	0.794487	0.964475	0.985502	0.995409	-0.012359	-0.0425202	0.966084	0.999522	0.411833	Ctrl_24h	0.101865	Not Sig.	Not Sig.	Not Sig.	Not Sig.
ENSG00000114650.21	SCAP	protein_coding	coding	expressed	-0.68389	-0.136406	0.287754	0.494045	0.752983	-0.0907073	-0.831806	0.109049	0.405519	0.532318	1.92737	0.243153	0.425562	0.522441	0.617193	-0.227113	-0.738042	0.460489	0.843341	0	Nter_0h	0.466478	Not Sig.	Not Sig.	Not Sig.	Not Sig.
ENSG00000114650.21	SCAP	protein_coding	coding	expressed	-1.29471	-0.232688	0.259285	0.19542	0.454301	-0.06278	-0.499174	0.125768	0.617657	0.657986	1.46186	0.338136	0.413479	0.37592	0.401423	-0.295468	-1.0253	0.305221	0.515053	0	Nter_12h	0.391263	Not Sig.	Not Sig.	Not Sig.	Not Sig.
ENSG00000114650.21	SCAP	protein_coding	coding	expressed	-1.52753	-0.279147	0.263644	0.126629	0.345516	0.0932802	0.742208	0.125679	0.457962	0.50033	0.0784495	0.92312	0.937426	0.223119	0.244337	-0.185867	-0.636383	0.524527	0.70919	1	Nter_24h	0.0327998	Not Sig.	Not Sig.	Not Sig.	Not Sig.
ENSG00000163832.16	ELP6	protein_coding	coding	expressed	0.390279	0.0872917	0.32268	0.69633	0.875138	0.18568	1.48731	0.124843	0.136933	0.567356	3.00976	0.111243	0.603354	0.319444	0.75949	0.272971	0.788961	0.430135	0.999998	0	Ctrl_12h	0.603118	Not Sig.	Not Sig.	Not Sig.	Not Sig.
ENSG00000163832.16	ELP6	protein_coding	coding	expressed	-0.0760442	-0.0181083	0.343548	0.939384	0.979779	0.262947	2.07986	0.126425	0.0375385	0.291437	3.23913	0.093875	0.542854	0.153215	0.530817	0.244838	0.668826	0.503606	0.999522	0.068867	Ctrl_24h	0.627277	Not Sig.	Not Sig.	Not Sig.	Not Sig.
ENSG00000163832.16	ELP6	protein_coding	coding	expressed	-1.03964	-0.250133	0.347105	0.298507	0.580265	0.384104	3.5279	0.108876	0.000418865	0.00181729	2.09404	0.21584	0.393777	0.00124871	0.00467698	0.133971	0.368275	0.712668	0.934921	0.651211	Nter_0h	0.490525	Not Sig.	Not Sig.	Not Sig.	Not Sig.
ENSG00000163832.16	ELP6	protein_coding	coding	expressed	-1.24358	-0.286831	0.332756	0.213653	0.479328	0.631398	5.11225	0.123507	3.18351e-07	7.45311e-07	1.99511	0.232085	0.302874	1.19053e-06	2.36205e-06	0.344567	0.970781	0.331657	0.541621	0.45428	Nter_12h	0.476413	Not Sig.	Not Sig.	Not Sig.	Not Sig.
ENSG00000163832.16	ELP6	protein_coding	coding	expressed	0.29368	0.0631205	0.310078	0.769003	0.9107	0.42918	3.44451	0.124598	0.000572089	0.000934265	6.63726	0.007262	0.0139135	0.00384016	0.00513427	0.4923	1.47318	0.140703	0.301967	0	Nter_24h	0.882938	Not Sig.	Not Sig.	Not Sig.	Not Sig.
ENSG00000114646.10	CSPG5	protein_coding	coding	up 3:late	-0.555772	-0.307321	0.797756	0.578367	0.808756	-0.098986	-0.490282	0.201896	0.623934	0.913064	1.07329	0.444918	0.872092	0.728675	0.943474	-0.406307	-0.493746	0.621486	0.999998	0	Ctrl_12h	0.316659	Not Sig.	Not Sig.	Not Sig.	Not Sig.
ENSG00000114646.10	CSPG5	protein_coding	coding	up 3:late	-0.385321	-0.286364	1.07219	0.7	0.876758	-0.166078	-0.788694	0.210573	0.430291	0.807661	1.59217	0.30892	0.78912	0.662639	0.894874	-0.452442	-0.41407	0.678823	0.999522	0	Ctrl_24h	0.413664	Not Sig.	Not Sig.	Not Sig.	Not Sig.
ENSG00000114646.10	CSPG5	protein_coding	coding	up 3:late	-0.714804	-0.369695	0.746159	0.47473	0.738672	0.769977	4.51196	0.170652	6.42307e-06	4.56083e-05	4.14379	0.048227	0.14134	4.17763e-05	0.000252298	0.400282	0.522954	0.601006	0.899581	0.480138	Nter_0h	0.711283	Not Sig.	Not Sig.	Not Sig.	Not Sig.
ENSG00000114646.10	CSPG5	protein_coding	coding	up 3:late	0.531058	0.323279	0.878233	0.595378	0.818732	-0.295219	-1.42261	0.207519	0.154849	0.186738	1.56884	0.313701	0.388685	0.311971	0.336623	0.0280603	0.0310946	0.975194	0.989462	1	Nter_12h	0.409737	Not Sig.	Not Sig.	Not Sig.	Not Sig.
ENSG00000114646.10	CSPG5	protein_coding	coding	up 3:late	-0.969008	-0.540798	0.805159	0.332541	0.615304	0.378008	1.91329	0.19757	0.0557108	0.0712832	1.27085	0.386332	0.46055	0.0924189	0.105821	-0.162789	-0.196357	0.84433	0.922558	1	Nter_24h	0.356188	Not Sig.	Not Sig.	Not Sig.	Not Sig.
ENSG00000173473.11	SMARCC1	protein_coding	coding	expressed	0.123892	0.017767	0.206893	0.901401	0.965255	0.0276825	0.443791	0.0623773	0.657194	0.923216	0.779847	0.546963	0.904561	0.902562	0.982251	0.0454495	0.210325	0.833414	0.999998	0	Ctrl_12h	0.250383	Not Sig.	Not Sig.	Not Sig.	Not Sig.
ENSG00000173473.11	SMARCC1	protein_coding	coding	expressed	-0.415927	-0.0633652	0.21979	0.677464	0.86608	0.0365028	0.582399	0.0626766	0.560298	0.873482	0.709071	0.575528	0.912334	0.747277	0.924853	-0.0268624	-0.117533	0.906438	0.999522	1	Ctrl_24h	0.23276	Not Sig.	Not Sig.	Not Sig.	Not Sig.
ENSG00000173473.11	SMARCC1	protein_coding	coding	expressed	-0.222053	-0.0377293	0.24513	0.824273	0.93505	-0.289227	-5.32146	0.0543509	1.02936e-07	1.05805e-06	9.87269	0.000537	0.00503469	1.46636e-06	1.23983e-05	-0.326956	-1.30218	0.192855	0.629466	0	Nter_0h	1.03634	Not Sig.	Not Sig.	Synthesis	Not Sig.
ENSG00000173473.11	SMARCC1	protein_coding	coding	expressed	1.53907	0.223834	0.209818	0.123788	0.340212	-0.2822	-4.49998	0.0627114	6.79597e-06	1.41445e-05	0.426504	0.704664	0.758583	1.26091e-05	2.27281e-05	-0.0583666	-0.266528	0.789833	0.889216	0.793173	Nter_12h	0.154273	Not Sig.	Not Sig.	Not Sig.	Not Sig.
ENSG00000173473.11	SMARCC1	protein_coding	coding	expressed	-1.05756	-0.157939	0.215457	0.290257	0.571013	-0.146462	-2.33756	0.062656	0.0194103	0.0265521	6.28986	0.009455	0.0176551	0.034812	0.04191	-0.304401	-1.35662	0.174902	0.350241	0	Nter_24h	0.862719	Not Sig.	Not Sig.	Not Sig.	Not Sig.
ENSG00000132153.15	DHX30	protein_coding	coding	expressed	0.161743	0.0182402	0.162696	0.871508	0.954084	-0.0902792	-1.43589	0.0628734	0.151034	0.588515	2.11306	0.213042	0.735044	0.39854	0.809773	-0.072039	-0.413015	0.679596	0.999998	0.202042	Ctrl_12h	0.493187	Not Sig.	Not Sig.	Not Sig.	Not Sig.
ENSG00000132153.15	DHX30	protein_coding	coding	expressed	0.51827	0.0584287	0.162646	0.60427	0.824097	-0.0381237	-0.602412	0.0632851	0.5469	0.867168	0.671783	0.590988	0.915256	0.696385	0.908201	0.020305	0.116345	0.907379	0.999522	1	Ctrl_24h	0.22318	Not Sig.	Not Sig.	Not Sig.	Not Sig.
ENSG00000132153.15	DHX30	protein_coding	coding	expressed	-1.90933	-0.249624	0.188617	0.0562198	0.198095	-0.0806426	-1.47534	0.0546604	0.140122	0.236187	5.22643	0.021291	0.0798612	0.0460347	0.0937884	-0.330266	-1.6818	0.0926084	0.459498	0	Nter_0h	0.794239	Not Sig.	Not Sig.	Not Sig.	Not Sig.
ENSG00000132153.15	DHX30	protein_coding	coding	expressed	0.287143	0.034585	0.173765	0.774003	0.913019	-0.500725	-7.87956	0.0635474	3.28547e-15	1.34967e-14	10.6114	0.000319	0.000865867	8.80004e-14	2.91249e-13	-0.46614	-2.51939	0.0117557	0.0511691	0.0690697	Nter_12h	1.06489	Not Sig.	Not Sig.	Synthesis	Not Sig.
ENSG00000132153.15	DHX30	protein_coding	coding	expressed	-1.34429	-0.148022	0.158858	0.178856	0.430622	-0.333132	-5.25378	0.063408	1.49006e-07	3.31103e-07	15.6432	4e-06	1.3077e-05	4.9145e-07	9.20381e-07	-0.481154	-2.81302	0.00490785	0.0242091	0	Nter_24h	1.22124	Not Sig.	Not Sig.	Synthesis	Not Sig.
ENSG00000047849.22	MAP4	protein_coding	coding	expressed	0.990666	0.12085	0.175992	0.321849	0.60476	-0.175377	-2.33174	0.0752129	0.0197145	0.246135	1.49856	0.329442	0.822792	0.0384516	0.345439	-0.0545269	-0.284899	0.775722	0.999998	0.689087	Ctrl_12h	0.39769	Not Sig.	Not Sig.	Not Sig.	Not Sig.
ENSG00000047849.22	MAP4	protein_coding	coding	expressed	1.04491	0.140755	0.19434	0.296066	0.577467	-0.191179	-2.53677	0.0753631	0.0111879	0.15313	1.49294	0.331155	0.800342	0.0222262	0.223132	-0.050424	-0.24191	0.80885	0.999522	0.736248	Ctrl_24h	0.396712	Not Sig.	Not Sig.	Not Sig.	Not Sig.
ENSG00000047849.22	MAP4	protein_coding	coding	expressed	0.53317	0.0767938	0.207795	0.593916	0.817966	-0.0981969	-1.50664	0.0651762	0.131904	0.225264	1.65735	0.294849	0.483673	0.277848	0.379218	-0.021403	-0.0982798	0.92171	0.98897	0.782039	Nter_0h	0.424449	Not Sig.	Not Sig.	Not Sig.	Not Sig.
ENSG00000047849.22	MAP4	protein_coding	coding	expressed	7.2251	0.883715	0.176459	5.0074e-13	1.55845e-11	-0.0308111	-0.409703	0.0752036	0.682024	0.718368	-2.29075	0.187839	0.253132	1.01449e-11	2.93749e-11	0.852904	4.44648	8.729e-06	0.00014165	1	Nter_12h	-0.517295	Not Sig.	Not Sig.	Not Sig.	Not Sig.
ENSG00000047849.22	MAP4	protein_coding	coding	expressed	6.10299	0.722316	0.170749	1.04102e-09	2.2129e-08	-0.348807	-4.6296	0.0753428	3.66379e-06	7.29069e-06	-20.6932	5e-07	1.8191e-06	1.30442e-13	3.65582e-13	0.373509	2.0013	0.0453597	0.132711	1	Nter_24h	-1.33632	Not Sig.	Not Sig.	Degradation	Not Sig.
ENSG00000164045.12	CDC25A	protein_coding	coding	up 3:late	0.396221	0.0794259	0.289201	0.691942	0.873056	-0.106423	-0.373531	0.28491	0.708753	0.936999	0.462105	0.686294	0.941711	0.839838	0.966817	-0.0269968	-0.0664996	0.94698	0.999998	0.746325	Ctrl_12h	0.164979	Not Sig.	Not Sig.	Not Sig.	Not Sig.
ENSG00000164045.12	CDC25A	protein_coding	coding	up 3:late	1.56791	0.302811	0.278628	0.116903	0.327377	0.407717	1.43516	0.284093	0.151242	0.549753	4.59442	0.033957	0.360268	0.0890271	0.420525	0.710528	1.78559	0.074165	0.999522	0	Ctrl_24h	0.747755	Not Sig.	Not Sig.	Not Sig.	Not Sig.
ENSG00000164045.12	CDC25A	protein_coding	coding	up 3:late	-1.11695	-0.213636	0.27594	0.264015	0.541753	1.52679	6.27541	0.243297	3.48713e-10	5.70479e-09	3.23971	0.093912	0.224395	2.21956e-09	3.36197e-08	1.31315	3.5695	0.000357658	0.0174586	0.139925	Nter_0h	0.627336	Not Sig.	Upregulated	Not Sig.	Not Sig.
ENSG00000164045.12	CDC25A	protein_coding	coding	up 3:late	-3.15956	-0.584827	0.26704	0.00158009	0.010811	1.2496	4.47992	0.278934	7.46722e-06	1.54801e-05	-6.83506	0.006298	0.0129383	2.2719e-07	4.78135e-07	0.664774	1.72153	0.085155	0.217755	0.468011	Nter_12h	-0.894042	Not Sig.	Upregulated	Not Sig.	Not Sig.
ENSG00000164045.12	CDC25A	protein_coding	coding	up 3:late	-2.99811	-0.545773	0.262627	0.00271659	0.0173191	1.34556	4.82514	0.278865	1.39902e-06	2.87849e-06	-6.58575	0.007546	0.0143959	7.74863e-08	1.53382e-07	0.79979	2.08787	0.0368092	0.113593	0.405609	Nter_24h	-0.879999	Not Sig.	Upregulated	Not Sig.	Not Sig.
ENSG00000164048.14	ZNF589	protein_coding	coding	expressed	-0.486624	-0.0962671	0.285403	0.626525	0.83685	-0.192424	-1.21931	0.157814	0.222727	0.675698	2.5849	0.151525	0.668848	0.414358	0.8186	-0.288691	-0.885205	0.376046	0.999998	0	Ctrl_12h	0.554477	Not Sig.	Not Sig.	Not Sig.	Not Sig.
ENSG00000164048.14	ZNF589	protein_coding	coding	expressed	-0.203023	-0.0422728	0.300394	0.839117	0.941045	-0.155101	-0.967419	0.160324	0.333335	0.743064	1.77662	0.271136	0.760991	0.636057	0.883516	-0.197374	-0.579658	0.562145	0.999522	0	Ctrl_24h	0.443516	Not Sig.	Not Sig.	Not Sig.	Not Sig.
ENSG00000164048.14	ZNF589	protein_coding	coding	expressed	0.178935	0.0373083	0.300805	0.857989	0.948536	-0.511024	-3.66916	0.139275	0.000243347	0.00113573	5.33595	0.019629	0.0754196	0.00197811	0.00691104	-0.473716	-1.42908	0.152982	0.579488	0.073007	Nter_0h	0.801812	Not Sig.	Not Sig.	Not Sig.	Not Sig.
ENSG00000164048.14	ZNF589	protein_coding	coding	expressed	-5.59329	-1.39843	0.360702	2.22804e-08	3.9297e-07	-0.245927	-1.54739	0.15893	0.121768	0.149416	11.1832	0.000207	0.000581771	5.62283e-08	1.24234e-07	-1.64436	-4.17177	3.02238e-05	0.000395665	0	Nter_12h	1.08576	Stabilized	Not Sig.	Synthesis	Not Sig.
ENSG00000164048.14	ZNF589	protein_coding	coding	expressed	-3.22951	-0.798914	0.356893	0.00124003	0.00879579	-0.695038	-4.25724	0.16326	2.06963e-05	3.85978e-05	20.7019	5e-07	1.8191e-06	4.74225e-07	8.89227e-07	-1.49395	-3.80661	0.000140883	0.00132189	0	Nter_24h	1.3365	Not Sig.	Not Sig.	Synthesis	Not Sig.
ENSG00000172113.10	NME6	protein_coding	coding	up 2:delayed	-0.19287	-0.0327989	0.245341	0.847061	0.944264	0.154983	1.29851	0.119354	0.194111	0.645093	1.87048	0.253266	0.775053	0.46126	0.844754	0.122184	0.447834	0.654273	0.999998	0.21163	Ctrl_12h	0.457954	Not Sig.	Not Sig.	Not Sig.	Not Sig.
ENSG00000172113.10	NME6	protein_coding	coding	up 2:delayed	-2.12408	-0.359064	0.24388	0.0336638	0.135186	0.321358	2.65284	0.121138	0.00798187	0.127636	-1.30161	0.379081	0.83117	0.00247793	0.0689985	-0.0377055	-0.138466	0.889872	0.999522	1	Ctrl_24h	-0.362033	Not Sig.	Not Sig.	Not Sig.	Not Sig.
ENSG00000172113.10	NME6	protein_coding	coding	up 2:delayed	-1.86793	-0.333024	0.257211	0.0617718	0.211815	0.217794	2.07171	0.105128	0.0382928	0.0836557	-0.486281	0.673837	0.810662	0.0166686	0.0409398	-0.115231	-0.414699	0.678362	0.926151	1	Nter_0h	-0.172101	Not Sig.	Not Sig.	Not Sig.	Not Sig.
ENSG00000172113.10	NME6	protein_coding	coding	up 2:delayed	-6.13764	-1.02125	0.240052	8.37572e-10	1.80914e-08	0.921455	7.98052	0.115463	1.45717e-15	6.14091e-15	-35.9426	5e-07	2.04425e-06	6.84239e-23	3.69201e-22	-0.0997957	-0.374641	0.707928	0.84193	1	Nter_12h	-1.56753	Stabilized	Not Sig.	Degradation	Not Sig.
ENSG00000172113.10	NME6	protein_coding	coding	up 2:delayed	-8.22195	-1.33739	0.23467	2.00222e-16	8.64021e-15	0.986201	8.5384	0.115502	1.36095e-17	5.60606e-17	-56.2571	5e-07	1.8191e-06	2.07047e-31	1.29345e-30	-0.351188	-1.3427	0.17937	0.355936	1	Nter_24h	-1.75783	Stabilized	Not Sig.	Degradation	Not Sig.
ENSG00000164050.13	PLXNB1	protein_coding	coding	up 5:peak	-1.77035	-0.533161	0.434485	0.0766692	0.246099	-0.398377	-3.29822	0.120786	0.000972994	0.0458539	11.2261	0.000195	0.0273385	0.000783539	0.0419872	-0.931538	-2.06567	0.0388593	0.999998	0	Ctrl_12h	1.08729	Not Sig.	Not Sig.	Not Sig.	Not Sig.
ENSG00000164050.13	PLXNB1	protein_coding	coding	up 5:peak	-3.09985	-1.11738	0.520038	0.00193617	0.0129046	-0.334866	-2.73681	0.122356	0.00620377	0.110486	12.9541	3.9e-05	0.00734723	0.000148098	0.0117475	-1.45225	-2.71835	0.0065608	0.9146	0	Ctrl_24h	1.1447	Not Sig.	Not Sig.	Synthesis	Not Sig.
ENSG00000164050.13	PLXNB1	protein_coding	coding	up 5:peak	-2.1416	-0.88994	0.599509	0.0322253	0.130694	-0.607224	-5.74154	0.10576	9.38204e-09	1.19703e-07	21.6732	5e-07	1.40198e-05	6.92946e-09	9.65881e-08	-1.49716	-2.45934	0.0139193	0.182416	0	Nter_0h	1.35551	Not Sig.	Not Sig.	Synthesis	Not Sig.
ENSG00000164050.13	PLXNB1	protein_coding	coding	up 5:peak	-7.36647	-3.20433	0.627555	1.752e-13	5.67235e-12	1.68952	14.5501	0.116118	5.82922e-48	9.43395e-47	-83.4105	5e-07	2.04425e-06	1.42095e-58	2.47577e-57	-1.5148	-2.37353	0.017619	0.0689939	1	Nter_12h	-1.9264	Stabilized	Upregulated	Degradation	Stabilized
ENSG00000164050.13	PLXNB1	protein_coding	coding	up 5:peak	-0.721134	-0.915324	1.83119	0.470827	0.735715	1.15943	9.91305	0.11696	3.65328e-23	1.97257e-22	9.04163	0.001076	0.00243311	9.18807e-22	3.87209e-21	0.244104	0.133032	0.894168	0.949973	0.789462	Nter_24h	1.0018	Not Sig.	Upregulated	Synthesis	Increased Syn.
ENSG00000164051.14	CCDC51	protein_coding	coding	down 5:peak	1.34966	0.220073	0.235244	0.177127	0.428116	-0.044334	-0.380854	0.116407	0.703312	0.935476	0.108045	0.899383	0.983953	0.384046	0.800422	0.175739	0.669559	0.503139	0.999998	1	Ctrl_12h	0.0445574	Not Sig.	Not Sig.	Not Sig.	Not Sig.
ENSG00000164051.14	CCDC51	protein_coding	coding	down 5:peak	1.74249	0.284771	0.235776	0.0814223	0.256568	0.231597	1.98105	0.116906	0.047586	0.326354	6.68785	0.006816	0.172648	0.0253912	0.238058	0.516368	1.96212	0.0497483	0.999522	0	Ctrl_24h	0.885805	Not Sig.	Not Sig.	Not Sig.	Not Sig.
ENSG00000164051.14	CCDC51	protein_coding	coding	down 5:peak	-0.935386	-0.165441	0.255168	0.34959	0.631034	0.113585	1.12157	0.101274	0.262047	0.381582	0.782651	0.545739	0.714713	0.310575	0.412765	-0.0518555	-0.188888	0.850181	0.970415	1	Nter_0h	0.251066	Not Sig.	Not Sig.	Not Sig.	Not Sig.
ENSG00000164051.14	CCDC51	protein_coding	coding	down 5:peak	0.369668	0.0653554	0.255061	0.71163	0.88342	-0.650587	-5.41483	0.120149	6.13485e-08	1.52542e-07	6.8453	0.00625	0.0128463	7.83515e-07	1.57868e-06	-0.585232	-2.07571	0.0379211	0.122233	0.100456	Nter_12h	0.89461	Not Sig.	Not Sig.	Not Sig.	Not Sig.
ENSG00000164051.14	CCDC51	protein_coding	coding	down 5:peak	-3.07666	-0.572258	0.268341	0.00209336	0.0137967	-0.353204	-2.9733	0.118792	0.00294619	0.00445085	14.0039	2.1e-05	6.34261e-05	8.01536e-05	0.000125606	-0.925462	-3.15363	0.00161255	0.00985932	0	Nter_24h	1.1762	Not Sig.	Not Sig.	Synthesis	Not Sig.
ENSG00000232112.3	TMA7	protein_coding	coding	down 5:peak	0.902668	0.128161	0.204834	0.366702	0.647491	-0.23802	-1.96287	0.121261	0.0496608	0.37881	1.43423	0.34468	0.828993	0.0911582	0.489139	-0.109859	-0.461524	0.644423	0.999998	0.538445	Ctrl_12h	0.386362	Not Sig.	Not Sig.	Not Sig.	Not Sig.
ENSG00000232112.3	TMA7	protein_coding	coding	down 5:peak	-2.33021	-0.387012	0.23961	0.0197952	0.0898677	-0.206357	-1.69822	0.121514	0.0894666	0.436916	6.73111	0.00662	0.171767	0.0129925	0.174762	-0.593369	-2.20862	0.027201	0.999522	0	Ctrl_24h	0.888242	Not Sig.	Not Sig.	Not Sig.	Not Sig.
ENSG00000232112.3	TMA7	protein_coding	coding	down 5:peak	-2.1275	-0.376614	0.255389	0.0333786	0.134319	-0.0957431	-0.911355	0.105056	0.362108	0.488633	3.42734	0.081812	0.204178	0.0654572	0.123935	-0.472357	-1.7105	0.0871744	0.4465	0	Nter_0h	0.646143	Not Sig.	Not Sig.	Not Sig.	Not Sig.
ENSG00000232112.3	TMA7	protein_coding	coding	down 5:peak	3.14977	0.526297	0.241061	0.00163401	0.0111244	-1.209	-9.88959	0.12225	4.61894e-23	2.94971e-22	-14.9918	1.2e-05	4.23672e-05	4.44134e-24	2.53427e-23	-0.682708	-2.52585	0.0115418	0.0505298	0.435314	Nter_12h	-1.2039	Not Sig.	Downregulated	Degradation	Not Sig.
ENSG00000232112.3	TMA7	protein_coding	coding	down 5:peak	4.6853	0.768566	0.236657	2.79556e-06	3.56e-05	-1.45082	-11.8237	0.122704	2.94293e-32	2.36081e-31	-36.0868	5e-07	1.8191e-06	7.10751e-36	5.15925e-35	-0.682253	-2.55932	0.0104877	0.0434986	0.529746	Nter_24h	-1.56922	Not Sig.	Downregulated	Degradation	Not Sig.
ENSG00000164053.22	ATRIP	protein_coding	coding	up 2:delayed	1.75746	0.395024	0.324274	0.0788391	0.250835	0.15276	1.58119	0.0966112	0.113835	0.528556	5.36151	0.019364	0.329297	0.0512754	0.393525	0.547785	1.61894	0.10546	0.999998	0	Ctrl_12h	0.80356	Not Sig.	Not Sig.	Not Sig.	Not Sig.
ENSG00000164053.22	ATRIP	protein_coding	coding	up 2:delayed	1.02896	0.238947	0.335024	0.303497	0.585914	0.160367	1.60959	0.0996327	0.107488	0.475591	4.28534	0.043014	0.39671	0.144281	0.515903	0.399315	1.14245	0.253268	0.999522	0	Ctrl_24h	0.723073	Not Sig.	Not Sig.	Not Sig.	Not Sig.
ENSG00000164053.22	ATRIP	protein_coding	coding	up 2:delayed	0.0830086	0.0206333	0.358608	0.933845	0.978008	0.186069	2.17702	0.0854698	0.0294794	0.0680124	3.73622	0.06526	0.174711	0.126428	0.206999	0.206702	0.560697	0.575004	0.891796	0	Nter_0h	0.675432	Not Sig.	Not Sig.	Not Sig.	Not Sig.
ENSG00000164053.22	ATRIP	protein_coding	coding	up 2:delayed	-1.79464	-0.398378	0.320251	0.0727103	0.237335	1.04997	11.3725	0.0923258	5.73224e-30	4.97578e-29	-1.82869	0.261087	0.334565	2.95726e-29	2.1011e-28	0.651597	1.95502	0.0505807	0.150247	0.379417	Nter_12h	-0.451585	Not Sig.	Upregulated	Not Sig.	Not Sig.
ENSG00000164053.22	ATRIP	protein_coding	coding	up 2:delayed	-1.35443	-0.294496	0.313688	0.1756	0.425519	1.13329	12.2808	0.0922811	1.14805e-34	1.00523e-33	3.42392	0.082049	0.121474	1.63071e-33	1.09291e-32	0.838794	2.56527	0.0103094	0.0429365	0.259859	Nter_24h	0.645807	Not Sig.	Upregulated	Not Sig.	Not Sig.
ENSG00000164054.17	SHISA5	protein_coding	coding	down 1:early	-1.09655	-0.133385	0.17549	0.272838	0.552261	-0.0619964	-0.604133	0.102621	0.545755	0.886711	1.64922	0.296162	0.805292	0.432483	0.830329	-0.195381	-0.961085	0.336509	0.999998	0	Ctrl_12h	0.423118	Not Sig.	Not Sig.	Not Sig.	Not Sig.
ENSG00000164054.17	SHISA5	protein_coding	coding	down 1:early	-1.61671	-0.217555	0.194138	0.10594	0.306798	-0.0845218	-0.820544	0.103007	0.411906	0.79425	2.66688	0.142798	0.621334	0.180303	0.566024	-0.302077	-1.3745	0.169288	0.999522	0	Ctrl_24h	0.564297	Not Sig.	Not Sig.	Not Sig.	Not Sig.
ENSG00000164054.17	SHISA5	protein_coding	coding	down 1:early	-3.33099	-0.491408	0.212835	0.000865372	0.00643584	-0.479039	-5.36374	0.0893106	8.15164e-08	8.53162e-07	26.6267	5e-07	1.40198e-05	1.71945e-09	2.65447e-08	-0.970448	-4.20445	2.61717e-05	0.00248466	0	Nter_0h	1.44133	Not Sig.	Not Sig.	Synthesis	Not Sig.
ENSG00000164054.17	SHISA5	protein_coding	coding	down 1:early	-1.27083	-0.166603	0.189135	0.20379	0.465977	-0.733628	-7.09133	0.103454	1.32829e-12	4.63538e-12	20.598	5e-07	2.04425e-06	8.10396e-12	2.3607e-11	-0.900231	-4.17586	2.96867e-05	0.000390171	0	Nter_12h	1.33441	Not Sig.	Not Sig.	Synthesis	Not Sig.
ENSG00000164054.17	SHISA5	protein_coding	coding	down 1:early	-2.70382	-0.36067	0.192445	0.00685479	0.0380937	-0.678129	-6.55333	0.103479	5.62679e-11	1.58436e-10	28.4221	5e-07	1.8191e-06	1.14106e-11	2.87098e-11	-1.0388	-4.75419	1.99242e-06	3.42202e-05	0	Nter_24h	1.46867	Not Sig.	Not Sig.	Synthesis	Not Sig.
ENSG00000114268.12	PFKFB4	protein_coding	coding	up 5:peak	1.02533	0.189604	0.266784	0.305209	0.587451	-0.119699	-1.05232	0.113748	0.292654	0.736338	0.639829	0.604194	0.919512	0.305076	0.74732	0.0699053	0.241035	0.809528	0.999998	1	Ctrl_12h	0.214798	Not Sig.	Not Sig.	Not Sig.	Not Sig.
ENSG00000114268.12	PFKFB4	protein_coding	coding	up 5:peak	-0.303788	-0.0633328	0.300768	0.761289	0.906984	-0.0438442	-0.381018	0.115071	0.70319	0.926727	0.738113	0.563695	0.910513	0.869843	0.964444	-0.107177	-0.332817	0.739272	0.999522	0	Ctrl_24h	0.240078	Not Sig.	Not Sig.	Not Sig.	Not Sig.
ENSG00000114268.12	PFKFB4	protein_coding	coding	up 5:peak	-0.426941	-0.0930524	0.314437	0.669422	0.861687	-0.0407648	-0.411621	0.0990347	0.680617	0.776222	0.848	0.521435	0.694579	0.813781	0.861285	-0.133817	-0.405919	0.684802	0.927402	0	Nter_0h	0.266702	Not Sig.	Not Sig.	Not Sig.	Not Sig.
ENSG00000114268.12	PFKFB4	protein_coding	coding	up 5:peak	-7.74059	-1.29045	0.240515	9.89536e-15	3.6076e-13	2.31083	21.1318	0.109353	4.05542e-99	2.06313e-97	-129.047	5e-07	2.04425e-06	1.04258e-110	4.96855e-109	1.02038	3.86203	0.000112449	0.0011977	0.558437	Nter_12h	-2.1141	Stabilized	Upregulated	Degradation	Stabilized
ENSG00000114268.12	PFKFB4	protein_coding	coding	up 5:peak	-5.67423	-1.08734	0.276462	1.39316e-08	2.52896e-07	1.13225	10.2097	0.110899	1.79345e-24	1.02579e-23	-41.2575	5e-07	1.8191e-06	1.84312e-30	1.10725e-29	0.0449091	0.150765	0.880161	0.941823	0.960337	Nter_24h	-1.6259	Stabilized	Upregulated	Degradation	Stabilized
ENSG00000010256.11	UQCRC1	protein_coding	coding	down 1:early	-0.376929	-0.0567482	0.217204	0.706226	0.880255	-0.0623634	-0.510144	0.122247	0.60995	0.909012	1.02553	0.460021	0.874876	0.79355	0.959719	-0.119112	-0.477895	0.632725	0.999998	0	Ctrl_12h	0.306539	Not Sig.	Not Sig.	Not Sig.	Not Sig.
ENSG00000010256.11	UQCRC1	protein_coding	coding	down 1:early	-1.45923	-0.225324	0.222771	0.144502	0.376461	-0.0226524	-0.185082	0.122391	0.853164	0.968698	0.572396	0.634279	0.927086	0.38135	0.754364	-0.247977	-0.975602	0.329262	0.999522	0	Ctrl_24h	0.196562	Not Sig.	Not Sig.	Not Sig.	Not Sig.
ENSG00000010256.11	UQCRC1	protein_coding	coding	down 1:early	0.006923	0.00112524	0.234491	0.994476	0.998135	-0.094132	-0.88843	0.105953	0.374309	0.501384	1.44484	0.342627	0.532284	0.740095	0.803182	-0.0930068	-0.361449	0.717764	0.935084	0.0119539	Nter_0h	0.38825	Not Sig.	Not Sig.	Not Sig.	Not Sig.
ENSG00000010256.11	UQCRC1	protein_coding	coding	down 1:early	3.41195	0.508353	0.21495	0.000644992	0.00497356	-0.474894	-3.87747	0.122475	0.000105548	0.000195063	-6.89456	0.006005	0.0124189	1.19153e-06	2.36366e-06	0.0334598	0.135249	0.892415	0.948004	1	Nter_12h	-0.897328	Not Sig.	Not Sig.	Not Sig.	Not Sig.
ENSG00000010256.11	UQCRC1	protein_coding	coding	down 1:early	5.19945	0.763117	0.211742	1.99875e-07	3.05205e-06	-0.960867	-7.82288	0.122828	5.16288e-15	1.83031e-14	-27.8981	5e-07	1.8191e-06	5.08978e-20	1.98074e-19	-0.19775	-0.807838	0.419184	0.621388	0.794197	Nter_24h	-1.46087	Not Sig.	Not Sig.	Degradation	Not Sig.
ENSG00000225697.13	SLC26A6	protein_coding	coding	up 5:peak	-4.17121	-1.35537	0.46878	3.02986e-05	0.000316341	-0.161816	-1.84428	0.0877395	0.0651428	0.416021	10.7052	0.00029	0.0375971	2.79e-05	0.00454581	-1.51718	-3.18121	0.00146663	0.535853	0	Ctrl_12h	1.06838	Stabilized	Not Sig.	Not Sig.	Not Sig.
ENSG00000225697.13	SLC26A6	protein_coding	coding	up 5:peak	-3.65393	-1.15956	0.457832	0.000258253	0.00218509	-0.176728	-1.96927	0.0897429	0.0489221	0.3295	10.4122	0.000327	0.0308019	0.000155137	0.011914	-1.33629	-2.86422	0.00418041	0.738521	0	Ctrl_24h	1.05737	Stabilized	Not Sig.	Not Sig.	Not Sig.
ENSG00000225697.13	SLC26A6	protein_coding	coding	up 5:peak	-3.87855	-1.24908	0.464617	0.000105079	0.00097292	-0.0266743	-0.349241	0.0763778	0.726908	0.81142	1.92493	0.243571	0.426046	0.000800472	0.00321817	-1.27575	-2.70945	0.00673939	0.118106	0	Nter_0h	0.466116	Stabilized	Not Sig.	Not Sig.	Not Sig.
ENSG00000225697.13	SLC26A6	protein_coding	coding	up 5:peak	-11.0912	-3.48234	0.452969	1.38453e-28	1.62703e-26	2.11267	25.517	0.0827947	1.27746e-143	1.30529e-141	-241.323	5e-07	2.04425e-06	6.97168e-169	7.50514e-167	-1.36967	-2.97449	0.00293479	0.0174138	1	Nter_12h	-2.38439	Stabilized	Upregulated	Degradation	Stabilized
ENSG00000225697.13	SLC26A6	protein_coding	coding	up 5:peak	-8.32538	-2.74534	0.475737	8.40597e-17	3.73162e-15	1.62216	19.4284	0.0834941	4.44177e-84	1.53892e-82	-130.018	5e-07	1.8191e-06	8.5854e-98	2.92413e-96	-1.12319	-2.3254	0.0200507	0.071779	1	Nter_24h	-2.11733	Stabilized	Upregulated	Degradation	Stabilized
ENSG00000008300.17	CELSR3	protein_coding	coding	up 2:delayed	0.0848611	0.0243011	0.413135	0.932372	0.97747	-0.173087	-1.08411	0.159658	0.278316	0.724986	1.67873	0.289999	0.80045	0.609557	0.906808	-0.148786	-0.335926	0.736927	0.999998	0.140398	Ctrl_12h	0.427929	Not Sig.	Not Sig.	Not Sig.	Not Sig.
ENSG00000008300.17	CELSR3	protein_coding	coding	up 2:delayed	-0.321324	-0.102892	0.461968	0.747965	0.900543	-0.281096	-1.71005	0.164379	0.0872562	0.430991	3.34273	0.086981	0.529394	0.243392	0.642188	-0.383988	-0.783103	0.433566	0.999522	0	Ctrl_24h	0.637762	Not Sig.	Not Sig.	Not Sig.	Not Sig.
ENSG00000008300.17	CELSR3	protein_coding	coding	up 2:delayed	-1.07447	-0.385486	0.517592	0.28261	0.562945	-0.406209	-2.87958	0.141066	0.00398211	0.0125687	7.79697	0.002907	0.0183218	0.00876632	0.0240764	-0.791696	-1.47575	0.140011	0.558424	0	Nter_0h	0.944333	Not Sig.	Not Sig.	Not Sig.	Not Sig.
ENSG00000008300.17	CELSR3	protein_coding	coding	up 2:delayed	-7.11046	-2.03294	0.412478	1.15656e-12	3.44993e-11	2.01969	13.4104	0.150606	5.25531e-41	6.77263e-40	-73.4436	5e-07	2.04425e-06	7.3686e-51	1.05264e-49	-0.0132505	-0.0301756	0.975927	0.989551	1	Nter_12h	-1.87183	Stabilized	Upregulated	Degradation	Stabilized
ENSG00000008300.17	CELSR3	protein_coding	coding	up 2:delayed	-7.0194	-2.13551	0.43891	2.22815e-12	6.4424e-11	2.15685	14.3331	0.15048	1.35888e-46	1.7828e-45	-77.2007	5e-07	1.8191e-06	4.04034e-56	5.32979e-55	0.0213445	0.0460021	0.963309	0.983758	0.990104	Nter_24h	-1.89321	Stabilized	Upregulated	Degradation	Stabilized
ENSG00000213672.8	NCKIPSD	protein_coding	coding	expressed	0.738333	0.12373	0.241768	0.460312	0.72779	-0.148562	-1.59473	0.0931582	0.110772	0.523551	1.42731	0.346397	0.829452	0.202742	0.651071	-0.0248321	-0.0958419	0.923646	0.999998	0.832851	Ctrl_12h	0.385125	Not Sig.	Not Sig.	Not Sig.	Not Sig.
ENSG00000213672.8	NCKIPSD	protein_coding	coding	expressed	-2.04311	-0.372739	0.263201	0.0410411	0.156612	-0.120423	-1.27811	0.09422	0.201212	0.616685	4.69901	0.031375	0.350267	0.0478678	0.316427	-0.493162	-1.76409	0.0777172	0.999522	0	Ctrl_24h	0.7558	Not Sig.	Not Sig.	Not Sig.	Not Sig.
ENSG00000213672.8	NCKIPSD	protein_coding	coding	expressed	-1.34864	-0.271742	0.290694	0.177453	0.428578	-0.239102	-2.94034	0.0813176	0.00327848	0.0106633	8.76765	0.00135	0.0102629	0.00491567	0.0147986	-0.510844	-1.69236	0.0905779	0.453504	0	Nter_0h	0.98979	Not Sig.	Not Sig.	Not Sig.	Not Sig.
ENSG00000213672.8	NCKIPSD	protein_coding	coding	expressed	-6.91723	-1.41627	0.295386	4.60547e-12	1.28537e-10	0.225301	2.4344	0.0925488	0.0149165	0.0213317	-12.8619	5.3e-05	0.000164484	2.15085e-12	6.49456e-12	-1.19097	-3.8475	0.00011933	0.00126096	1	Nter_12h	-1.14182	Stabilized	Not Sig.	Degradation	Not Sig.
ENSG00000213672.8	NCKIPSD	protein_coding	coding	expressed	-5.972	-1.17102	0.28289	2.34362e-09	4.76993e-08	0.160941	1.73317	0.0928592	0.0830653	0.103537	-7.51983	0.003637	0.00743117	4.54752e-09	9.74919e-09	-1.01007	-3.39246	0.000692669	0.00500091	1	Nter_24h	-0.930431	Stabilized	Not Sig.	Degradation	Not Sig.
ENSG00000068745.15	IP6K2	protein_coding	coding	expressed	0.992368	0.101613	0.147724	0.321018	0.603956	-0.0283698	-0.399933	0.0709364	0.689206	0.931611	0.256349	0.799075	0.967217	0.554993	0.887496	0.0732432	0.446951	0.65491	0.999998	1	Ctrl_12h	0.0991102	Not Sig.	Not Sig.	Not Sig.	Not Sig.
ENSG00000068745.15	IP6K2	protein_coding	coding	expressed	0.0825014	0.00856124	0.14971	0.934248	0.978035	0.0104664	0.145793	0.0717898	0.884085	0.973598	0.250169	0.803082	0.965476	0.98389	0.994531	0.0190277	0.114602	0.908761	0.999522	0	Ctrl_24h	0.0969689	Not Sig.	Not Sig.	Not Sig.	Not Sig.
ENSG00000068745.15	IP6K2	protein_coding	coding	expressed	0.471705	0.0526985	0.161177	0.637137	0.843059	-0.0195883	-0.316482	0.0618939	0.751637	0.828987	0.367593	0.73491	0.849828	0.831494	0.874657	0.0331103	0.191774	0.847919	0.970415	1	Nter_0h	0.135957	Not Sig.	Not Sig.	Not Sig.	Not Sig.
ENSG00000068745.15	IP6K2	protein_coding	coding	expressed	-6.44271	-0.719271	0.161064	1.17355e-10	2.81079e-09	0.0827294	1.16611	0.0709448	0.243571	0.283249	-5.60766	0.016077	0.0297301	7.22557e-10	1.83524e-09	-0.636542	-3.61679	0.000298282	0.0027163	1	Nter_12h	-0.820048	Not Sig.	Not Sig.	Not Sig.	Not Sig.
ENSG00000068745.15	IP6K2	protein_coding	coding	expressed	-8.21305	-0.841489	0.147815	2.15645e-16	9.26595e-15	-0.11331	-1.58311	0.071574	0.113396	0.138354	15.5878	4e-06	1.3077e-05	9.59783e-16	3.01828e-15	-0.954799	-5.81372	6.1099e-09	2.16033e-07	0	Nter_24h	1.21979	Not Sig.	Not Sig.	Synthesis	Not Sig.
ENSG00000114302.16	PRKAR2A	protein_coding	coding	expressed	-0.3462	-0.0619322	0.258086	0.729192	0.891761	0.0887806	1.22859	0.0722624	0.219227	0.672232	1.58137	0.310715	0.813643	0.452954	0.84019	0.0268485	0.100177	0.920204	0.999998	0.697586	Ctrl_12h	0.411851	Not Sig.	Not Sig.	Not Sig.	Not Sig.
ENSG00000114302.16	PRKAR2A	protein_coding	coding	expressed	0.095855	0.018425	0.27731	0.923636	0.97357	0.127905	1.74931	0.0731174	0.0802368	0.416302	3.02506	0.110004	0.570459	0.266958	0.667523	0.14633	0.510239	0.609884	0.999522	0	Ctrl_24h	0.604772	Not Sig.	Not Sig.	Not Sig.	Not Sig.
ENSG00000114302.16	PRKAR2A	protein_coding	coding	expressed	0.0311294	0.00639477	0.296366	0.975166	0.991498	-0.167234	-2.63147	0.0635515	0.00850173	0.0239219	4.21581	0.045715	0.136372	0.0480244	0.0970876	-0.160839	-0.53064	0.595669	0.89905	0.0382385	Nter_0h	0.717322	Not Sig.	Not Sig.	Not Sig.	Not Sig.
ENSG00000114302.16	PRKAR2A	protein_coding	coding	expressed	1.17011	0.225064	0.277493	0.241956	0.515053	-0.225647	-3.07741	0.0733237	0.00208808	0.00335189	1.4271	0.346591	0.421867	0.00434013	0.00600102	-0.000583278	-0.00203221	0.998379	0.999947	0.997415	Nter_12h	0.385087	Not Sig.	Not Sig.	Not Sig.	Not Sig.
ENSG00000114302.16	PRKAR2A	protein_coding	coding	expressed	0.549791	0.100491	0.263695	0.582463	0.811092	-0.155632	-2.12229	0.0733319	0.0338132	0.0447318	2.29937	0.185799	0.247233	0.0970446	0.110844	-0.055141	-0.201463	0.840336	0.921096	0.645696	Nter_24h	0.518431	Not Sig.	Not Sig.	Not Sig.	Not Sig.
ENSG00000224424.8	PRKAR2A-AS1	lncRNA	lncRNA	expressed	0.0592547	0.0193607	0.471382	0.952749	0.984636	0.180886	0.707035	0.255837	0.479545	0.857364	1.19673	0.407545	0.85713	0.814775	0.96264	0.200247	0.373362	0.708879	0.999998	0	Ctrl_12h	0.341776	Not Sig.	Not Sig.	Not Sig.	Not Sig.
ENSG00000224424.8	PRKAR2A-AS1	lncRNA	lncRNA	expressed	-0.850923	-0.322113	0.546126	0.394812	0.673227	0.039189	0.147147	0.266326	0.883016	0.973598	0.115143	0.894023	0.980644	0.715992	0.913967	-0.282924	-0.465639	0.641474	0.999522	1	Ctrl_24h	0.0473306	Not Sig.	Not Sig.	Not Sig.	Not Sig.
ENSG00000224424.8	PRKAR2A-AS1	lncRNA	lncRNA	expressed	-1.54405	-0.576467	0.538628	0.122577	0.338103	-0.155533	-0.67443	0.230614	0.500038	0.622002	2.14283	0.208369	0.383802	0.23243	0.33225	-0.732	-1.24932	0.21155	0.648545	0	Nter_0h	0.497321	Not Sig.	Not Sig.	Not Sig.	Not Sig.
ENSG00000224424.8	PRKAR2A-AS1	lncRNA	lncRNA	expressed	-2.21406	-0.818123	0.533093	0.0268244	0.113769	0.113965	0.439958	0.259036	0.659968	0.697635	-0.255272	0.800213	0.839843	0.0891181	0.104757	-0.704158	-1.18806	0.234809	0.435902	1	Nter_12h	-0.0987377	Not Sig.	Not Sig.	Not Sig.	Not Sig.
ENSG00000224424.8	PRKAR2A-AS1	lncRNA	lncRNA	expressed	-1.25239	-0.454535	0.523601	0.210426	0.474865	0.0246078	0.093855	0.262189	0.925224	0.935544	0.0357432	0.96019	0.967735	0.513273	0.535525	-0.429927	-0.734193	0.462831	0.659227	1	Nter_24h	0.0152521	Not Sig.	Not Sig.	Not Sig.	Not Sig.
ENSG00000178537.10	SLC25A20	protein_coding	coding	expressed	-0.0431542	-0.0230568	0.770814	0.965579	0.988504	0.0558621	0.298858	0.186918	0.765048	0.949257	0.475242	0.679803	0.939959	0.962429	0.992535	0.0328053	0.0413606	0.967008	0.999998	0.412745	Ctrl_12h	0.168863	Not Sig.	Not Sig.	Not Sig.	Not Sig.
ENSG00000178537.10	SLC25A20	protein_coding	coding	expressed	-0.398887	-0.27492	0.99433	0.689977	0.872226	-0.166418	-0.85819	0.193917	0.390788	0.779394	1.74411	0.277413	0.766278	0.623041	0.879018	-0.441337	-0.435646	0.663093	0.999522	0	Ctrl_24h	0.438402	Not Sig.	Not Sig.	Not Sig.	Not Sig.
ENSG00000178537.10	SLC25A20	protein_coding	coding	expressed	0.1111	0.0584459	0.758956	0.911537	0.96883	0.392383	2.41807	0.162271	0.0156029	0.0398146	4.21786	0.045648	0.136266	0.0747102	0.13777	0.450829	0.580884	0.561319	0.88747	0	Nter_0h	0.717492	Not Sig.	Not Sig.	Not Sig.	Not Sig.
ENSG00000178537.10	SLC25A20	protein_coding	coding	expressed	0.880194	0.420868	0.68983	0.378754	0.658986	0.645036	3.5223	0.18313	0.000427827	0.00074167	8.85519	0.00126	0.00300293	0.00157628	0.00229477	1.0659	1.49344	0.135322	0.3022	0	Nter_12h	0.993665	Not Sig.	Not Sig.	Synthesis	Not Sig.
ENSG00000178537.10	SLC25A20	protein_coding	coding	expressed	0.540038	0.261607	0.698875	0.589171	0.815022	0.54228	2.94078	0.1844	0.00327384	0.00491565	6.39111	0.008802	0.016564	0.0139858	0.0176185	0.803886	1.1122	0.266054	0.466727	0	Nter_24h	0.868709	Not Sig.	Not Sig.	Not Sig.	Not Sig.
ENSG00000177479.20	ARIH2	protein_coding	coding	up 2:delayed	-1.9803	-0.365914	0.266577	0.0476696	0.175176	-0.0491611	-0.705337	0.0696987	0.480601	0.858205	2.54884	0.15549	0.675157	0.109422	0.527301	-0.415076	-1.50642	0.13196	0.999998	0	Ctrl_12h	0.550086	Not Sig.	Not Sig.	Not Sig.	Not Sig.
ENSG00000177479.20	ARIH2	protein_coding	coding	up 2:delayed	-1.73342	-0.329607	0.274327	0.0830219	0.259891	0.031039	0.440503	0.0704627	0.659573	0.914955	-0.0440455	0.952466	0.994016	0.213824	0.609929	-0.298568	-1.05415	0.291816	0.999522	1	Ctrl_24h	-0.0187194	Not Sig.	Not Sig.	Not Sig.	Not Sig.
ENSG00000177479.20	ARIH2	protein_coding	coding	up 2:delayed	-1.58454	-0.297523	0.27089	0.113072	0.320342	-0.0794541	-1.3051	0.0608797	0.191858	0.301556	4.19948	0.046282	0.137512	0.104797	0.178718	-0.376977	-1.35776	0.174541	0.608922	0	Nter_0h	0.71596	Not Sig.	Not Sig.	Not Sig.	Not Sig.
ENSG00000177479.20	ARIH2	protein_coding	coding	up 2:delayed	-5.21091	-0.93688	0.259385	1.87913e-07	2.88473e-06	0.853997	12.4935	0.0683552	8.09904e-36	8.82912e-35	-44.6902	5e-07	2.04425e-06	1.48065e-40	1.5443e-39	-0.0828833	-0.308989	0.75733	0.870294	1	Nter_12h	-1.65982	Not Sig.	Not Sig.	Degradation	Not Sig.
ENSG00000177479.20	ARIH2	protein_coding	coding	up 2:delayed	-4.74578	-0.786265	0.239021	2.07709e-06	2.70331e-05	0.93204	13.6365	0.0683489	2.42888e-42	2.79704e-41	-42.4443	5e-07	1.8191e-06	5.54475e-46	5.46631e-45	0.145776	0.586384	0.557618	0.733653	0.843595	Nter_24h	-1.63793	Not Sig.	Not Sig.	Degradation	Not Sig.
ENSG00000178467.18	P4HTM	protein_coding	coding	down 1:early	-0.228959	-0.0440399	0.2775	0.818901	0.932817	-0.214085	-2.19171	0.0976795	0.0284004	0.289944	4.08163	0.050751	0.465901	0.110731	0.528953	-0.258125	-0.877412	0.380263	0.999998	0	Ctrl_12h	0.706003	Not Sig.	Not Sig.	Not Sig.	Not Sig.
ENSG00000178467.18	P4HTM	protein_coding	coding	down 1:early	-0.680467	-0.137668	0.291878	0.496209	0.754488	-0.148104	-1.50544	0.0983792	0.132212	0.521138	3.48342	0.078509	0.508537	0.244318	0.643852	-0.285772	-0.927797	0.353513	0.999522	0	Ctrl_24h	0.65161	Not Sig.	Not Sig.	Not Sig.	Not Sig.
ENSG00000178467.18	P4HTM	protein_coding	coding	down 1:early	-2.37614	-0.533838	0.324124	0.0174946	0.0815986	-0.616434	-7.20809	0.0855198	5.6742e-13	1.274e-11	28.8998	5e-07	1.40198e-05	3.30002e-13	7.92596e-12	-1.15027	-3.43143	0.0006004	0.024539	0	Nter_0h	1.47567	Not Sig.	Not Sig.	Synthesis	Not Sig.
ENSG00000178467.18	P4HTM	protein_coding	coding	down 1:early	-4.49656	-1.02126	0.327667	6.90602e-06	8.21163e-05	-0.512422	-5.19769	0.0985865	2.01776e-07	4.81556e-07	31.864	5e-07	2.04425e-06	3.94342e-11	1.08825e-10	-1.53369	-4.48215	7.38934e-06	0.000122887	0	Nter_12h	1.51672	Stabilized	Not Sig.	Synthesis	Not Sig.
ENSG00000178467.18	P4HTM	protein_coding	coding	down 1:early	-3.85389	-0.963797	0.360795	0.000116256	0.0010648	-0.760551	-7.64481	0.099486	2.09261e-14	7.16779e-14	41.9479	5e-07	1.8191e-06	1.01101e-16	3.32961e-16	-1.72435	-4.60735	4.07829e-06	6.53014e-05	0	Nter_24h	1.63294	Not Sig.	Not Sig.	Synthesis	Not Sig.
ENSG00000178252.19	WDR6	protein_coding	coding	down 3:late	-2.089	-0.322985	0.223059	0.036708	0.144291	-0.0901515	-1.43157	0.0629738	0.152266	0.590314	5.3288	0.019881	0.334489	0.034581	0.333287	-0.413136	-1.78247	0.0746727	0.999998	0	Ctrl_12h	0.801321	Not Sig.	Not Sig.	Not Sig.	Not Sig.
ENSG00000178252.19	WDR6	protein_coding	coding	down 3:late	-1.32731	-0.20684	0.224821	0.184406	0.43852	-0.0696275	-1.09579	0.0635408	0.27317	0.688895	3.24435	0.09351	0.542038	0.200906	0.591417	-0.276467	-1.18337	0.236663	0.999522	0	Ctrl_24h	0.627811	Not Sig.	Not Sig.	Not Sig.	Not Sig.
ENSG00000178252.19	WDR6	protein_coding	coding	down 3:late	-2.61007	-0.412832	0.228189	0.00905229	0.0478993	-0.0547296	-0.999154	0.054776	0.31772	0.442954	4.23969	0.044943	0.134728	0.0197051	0.047037	-0.467562	-1.99241	0.0463263	0.335872	0	Nter_0h	0.719305	Not Sig.	Not Sig.	Not Sig.	Not Sig.
ENSG00000178252.19	WDR6	protein_coding	coding	down 3:late	-4.91779	-0.82277	0.24137	8.75267e-07	1.20662e-05	-0.438163	-6.87873	0.0636983	6.03887e-12	2.02196e-11	45.0669	5e-07	2.04425e-06	2.15556e-16	8.35409e-16	-1.26093	-5.05114	4.39185e-07	1.07627e-05	0	Nter_12h	1.66339	Not Sig.	Not Sig.	Synthesis	Not Sig.
ENSG00000178252.19	WDR6	protein_coding	coding	down 3:late	-3.81496	-0.659174	0.249279	0.000136208	0.00122887	-0.77031	-11.9348	0.0645433	7.79662e-33	6.44304e-32	65.0229	5e-07	1.8191e-06	8.90273e-35	6.23346e-34	-1.42948	-5.55142	2.8336e-08	8.51987e-07	0	Nter_24h	1.81969	Not Sig.	Not Sig.	Synthesis	Not Sig.
ENSG00000178149.17	DALRD3	protein_coding	coding	expressed	-2.36006	-0.521349	0.318699	0.0182722	0.084448	0.0178768	0.167275	0.106871	0.867153	0.973318	-0.12156	0.889102	0.983392	0.0815202	0.468609	-0.503472	-1.4978	0.134185	0.999998	1	Ctrl_12h	-0.0498227	Not Sig.	Not Sig.	Not Sig.	Not Sig.
ENSG00000178149.17	DALRD3	protein_coding	coding	expressed	-2.82279	-0.712918	0.364364	0.00476077	0.0280003	-0.00681411	-0.0631716	0.107867	0.94963	0.990543	0.281507	0.784222	0.961542	0.0289298	0.254558	-0.719732	-1.89406	0.0582176	0.999522	0	Ctrl_24h	0.107721	Not Sig.	Not Sig.	Not Sig.	Not Sig.
ENSG00000178149.17	DALRD3	protein_coding	coding	expressed	-1.71723	-0.390816	0.328336	0.0859369	0.26621	-0.123488	-1.32421	0.0932539	0.185434	0.293524	4.43668	0.038693	0.120735	0.0818962	0.147917	-0.514304	-1.5068	0.131862	0.543025	0	Nter_0h	0.735334	Not Sig.	Not Sig.	Not Sig.	Not Sig.
ENSG00000178149.17	DALRD3	protein_coding	coding	expressed	-0.264153	-0.0585133	0.319575	0.791662	0.920308	-0.148494	-1.38124	0.107508	0.167205	0.200357	2.62159	0.148046	0.206764	0.400043	0.425261	-0.207007	-0.613948	0.53925	0.726081	0	Nter_12h	0.558899	Not Sig.	Not Sig.	Not Sig.	Not Sig.
ENSG00000178149.17	DALRD3	protein_coding	coding	expressed	-0.0799366	-0.0169876	0.306591	0.936288	0.978624	-0.166206	-1.54265	0.107741	0.122916	0.149199	2.64281	0.145038	0.199058	0.363908	0.3876	-0.183193	-0.563722	0.572943	0.744956	0	Nter_24h	0.561437	Not Sig.	Not Sig.	Not Sig.	Not Sig.
ENSG00000178057.15	NDUFAF3	protein_coding	coding	down 2:delayed	0.794628	0.16353	0.296898	0.42683	0.699566	-0.304595	-2.42633	0.125537	0.0152523	0.214688	2.03501	0.225419	0.74585	0.0392847	0.347831	-0.141065	-0.437616	0.661664	0.999998	0.536877	Ctrl_12h	0.48216	Not Sig.	Not Sig.	Not Sig.	Not Sig.
ENSG00000178057.15	NDUFAF3	protein_coding	coding	down 2:delayed	0.0891641	0.0196258	0.31755	0.928951	0.975905	-0.260593	-2.06292	0.126322	0.0391198	0.297395	3.1857	0.097738	0.549588	0.156803	0.535875	-0.240967	-0.705091	0.480754	0.999522	0.0753121	Ctrl_24h	0.621768	Not Sig.	Not Sig.	Not Sig.	Not Sig.
ENSG00000178057.15	NDUFAF3	protein_coding	coding	down 2:delayed	-0.907003	-0.2177	0.346278	0.364405	0.645439	-0.176566	-1.62239	0.108831	0.104719	0.188111	4.12122	0.04908	0.143213	0.16279	0.251991	-0.394266	-1.0862	0.27739	0.705943	0	Nter_0h	0.709373	Not Sig.	Not Sig.	Not Sig.	Not Sig.
ENSG00000178057.15	NDUFAF3	protein_coding	coding	down 2:delayed	-1.15884	-0.310589	0.386668	0.246523	0.520639	-0.9996	-7.82923	0.127675	4.90857e-15	2.00212e-14	21.8646	5e-07	2.04425e-06	4.27739e-14	1.4442e-13	-1.31019	-3.21754	0.00129293	0.00892831	0	Nter_12h	1.35916	Not Sig.	Not Sig.	Synthesis	Not Sig.
ENSG00000178057.15	NDUFAF3	protein_coding	coding	down 2:delayed	0.912251	0.267804	0.423524	0.361637	0.642423	-2.05469	-15.4028	0.133397	1.56753e-53	2.51996e-52	11.1051	0.000214	0.000553809	7.00684e-52	8.2421e-51	-1.78688	-4.02419	5.71707e-05	0.000614903	0.130338	Nter_24h	1.08297	Not Sig.	Downregulated	Synthesis	Decreased Syn.
ENSG00000178035.13	IMPDH2	protein_coding	coding	down 1:early	-0.923397	-0.131266	0.205088	0.3558	0.636803	0.138546	1.19447	0.11599	0.232295	0.684125	0.848013	0.521355	0.898252	0.28871	0.734382	0.00727992	0.0308975	0.975351	0.999998	0.947455	Ctrl_12h	0.266705	Not Sig.	Not Sig.	Not Sig.	Not Sig.
ENSG00000178035.13	IMPDH2	protein_coding	coding	down 1:early	-1.08597	-0.160902	0.213756	0.277492	0.557707	0.0799977	0.687865	0.116299	0.491538	0.841709	0.376576	0.73079	0.953169	0.408127	0.769234	-0.0809041	-0.332466	0.739537	0.999522	1	Ctrl_24h	0.1388	Not Sig.	Not Sig.	Not Sig.	Not Sig.
ENSG00000178035.13	IMPDH2	protein_coding	coding	down 1:early	-3.94943	-0.67466	0.246448	7.83361e-05	0.000746993	-0.108459	-1.07682	0.100722	0.281562	0.403491	6.01148	0.011751	0.0521848	0.000258544	0.00122102	-0.783119	-2.94145	0.00326677	0.0754549	0	Nter_0h	0.84581	Not Sig.	Not Sig.	Not Sig.	Not Sig.
ENSG00000178035.13	IMPDH2	protein_coding	coding	down 1:early	-3.97188	-0.670568	0.243569	7.13067e-05	0.000687686	-0.48693	-4.17786	0.11655	2.94259e-05	5.75954e-05	23.42	5e-07	2.04425e-06	4.4026e-08	9.81368e-08	-1.1575	-4.28675	1.81306e-05	0.000261243	0	Nter_12h	1.38775	Not Sig.	Not Sig.	Synthesis	Not Sig.
ENSG00000178035.13	IMPDH2	protein_coding	coding	down 1:early	0.124509	0.0192936	0.223556	0.900912	0.965108	-0.880792	-7.52294	0.117081	5.35587e-14	1.79218e-13	11.35	0.000179	0.000470504	1.52776e-12	4.03863e-12	-0.861498	-3.41378	0.000640682	0.0046931	0.0219048	Nter_24h	1.09167	Not Sig.	Not Sig.	Synthesis	Not Sig.
ENSG00000198218.12	QRICH1	protein_coding	coding	expressed	0.135275	0.0343736	0.366591	0.892394	0.961829	0.101298	0.663965	0.152566	0.506713	0.872356	1.1743	0.414168	0.860735	0.81107	0.962372	0.135672	0.341682	0.73259	0.999998	0	Ctrl_12h	0.33732	Not Sig.	Not Sig.	Not Sig.	Not Sig.
ENSG00000198218.12	QRICH1	protein_coding	coding	expressed	1.30693	0.358071	0.395267	0.191236	0.448709	-0.104442	-0.649695	0.160756	0.515889	0.855872	0.212123	0.826786	0.970573	0.327157	0.717448	0.253629	0.594386	0.552254	0.999522	1	Ctrl_24h	0.0835466	Not Sig.	Not Sig.	Not Sig.	Not Sig.
ENSG00000198218.12	QRICH1	protein_coding	coding	expressed	-0.507395	-0.14148	0.402274	0.611878	0.82883	0.224445	1.67245	0.134202	0.0944361	0.173573	1.88286	0.251005	0.433826	0.222527	0.321087	0.0829657	0.195642	0.84489	0.97024	0.630352	Nter_0h	0.459823	Not Sig.	Not Sig.	Not Sig.	Not Sig.
ENSG00000198218.12	QRICH1	protein_coding	coding	expressed	2.57411	0.63678	0.356892	0.0100499	0.0522469	0.378273	2.50798	0.150828	0.0121422	0.017596	10.5535	0.00033	0.00089271	0.00122165	0.00180397	1.01505	2.6198	0.00879814	0.0411235	0	Nter_12h	1.06271	Not Sig.	Not Sig.	Synthesis	Not Sig.
ENSG00000198218.12	QRICH1	protein_coding	coding	expressed	3.10167	0.702137	0.326589	0.00192433	0.0128413	0.57509	3.84415	0.149601	0.00012097	0.000210924	18.2017	5e-07	1.8191e-06	3.78817e-06	6.60601e-06	1.27723	3.55553	0.000377212	0.00304114	0	Nter_24h	1.28334	Not Sig.	Not Sig.	Synthesis	Not Sig.
ENSG00000172053.18	QARS1	protein_coding	coding	expressed	-2.32445	-0.422346	0.262134	0.0201013	0.0909904	-0.0221512	-0.209214	0.105878	0.834281	0.965163	0.828028	0.528829	0.900196	0.0853292	0.47763	-0.444498	-1.57228	0.115885	0.999998	0	Ctrl_12h	0.261983	Not Sig.	Not Sig.	Not Sig.	Not Sig.
ENSG00000172053.18	QARS1	protein_coding	coding	expressed	-1.19887	-0.238349	0.286823	0.230577	0.500732	-0.0734853	-0.692721	0.106082	0.488485	0.84015	1.96199	0.237742	0.732921	0.358581	0.739993	-0.311834	-1.01969	0.307874	0.999522	0	Ctrl_24h	0.471584	Not Sig.	Not Sig.	Not Sig.	Not Sig.
ENSG00000172053.18	QARS1	protein_coding	coding	expressed	-3.28433	-0.736494	0.323517	0.00102226	0.00742583	-0.0195014	-0.212478	0.0917806	0.831734	0.88706	1.04487	0.453753	0.636783	0.00686149	0.0195623	-0.755996	-2.24809	0.0245708	0.246062	0	Nter_0h	0.310665	Not Sig.	Not Sig.	Not Sig.	Not Sig.
ENSG00000172053.18	QARS1	protein_coding	coding	expressed	-4.07691	-0.842413	0.298105	4.56391e-05	0.000459554	-0.00465114	-0.0439129	0.105917	0.964974	0.969719	0.250776	0.802953	0.841917	0.000485784	0.000746603	-0.847064	-2.67752	0.00741705	0.0359724	0	Nter_12h	0.0971795	Not Sig.	Not Sig.	Not Sig.	Not Sig.
ENSG00000172053.18	QARS1	protein_coding	coding	expressed	-3.95834	-0.779838	0.284227	7.54731e-05	0.000723009	-0.246935	-2.32816	0.106065	0.0199037	0.0271745	13.0181	4.4e-05	0.000126855	2.16444e-05	3.55541e-05	-1.02677	-3.38453	0.000713006	0.00511101	0	Nter_24h	1.14669	Not Sig.	Not Sig.	Synthesis	Not Sig.
ENSG00000172046.21	USP19	protein_coding	coding	expressed	0.146428	0.02371	0.233606	0.883584	0.958894	-0.0479348	-0.637955	0.0751382	0.523503	0.878204	0.948588	0.485569	0.882226	0.819183	0.963301	-0.0242248	-0.0987187	0.921362	0.999998	0.49463	Ctrl_12h	0.28972	Not Sig.	Not Sig.	Not Sig.	Not Sig.
ENSG00000172046.21	USP19	protein_coding	coding	expressed	-1.11508	-0.192635	0.249233	0.264818	0.542753	-0.099041	-1.3054	0.0758704	0.191758	0.605392	3.58789	0.072652	0.494058	0.20212	0.593052	-0.291676	-1.11957	0.262897	0.999522	0	Ctrl_24h	0.661613	Not Sig.	Not Sig.	Not Sig.	Not Sig.
ENSG00000172046.21	USP19	protein_coding	coding	expressed	-1.36013	-0.246506	0.26147	0.173789	0.422777	0.0882625	1.35268	0.0652502	0.176159	0.282515	0.369382	0.733945	0.849648	0.137345	0.220413	-0.158244	-0.5872	0.557069	0.885275	1	Nter_0h	0.136525	Not Sig.	Not Sig.	Not Sig.	Not Sig.
ENSG00000172046.21	USP19	protein_coding	coding	expressed	-0.507489	-0.0906801	0.257786	0.611812	0.828767	-0.327774	-4.32559	0.0757756	1.52127e-05	3.06056e-05	9.26253	0.000907	0.00223086	0.00011713	0.000192219	-0.418454	-1.55737	0.119383	0.276488	0	Nter_12h	1.01125	Not Sig.	Not Sig.	Synthesis	Not Sig.
ENSG00000172046.21	USP19	protein_coding	coding	expressed	0.061065	0.0102016	0.241018	0.951307	0.984238	-0.198668	-2.6253	0.0756746	0.0086573	0.0123792	4.1274	0.048627	0.0764003	0.0477613	0.0565843	-0.188467	-0.746051	0.455637	0.652719	0.0513498	Nter_24h	0.709897	Not Sig.	Not Sig.	Not Sig.	Not Sig.
ENSG00000172037.14	LAMB2	protein_coding	coding	up 5:peak	-3.08581	-1.0755	0.502824	0.00202999	0.0134289	-0.169283	-1.68392	0.100529	0.0921966	0.484108	7.94669	0.002579	0.129425	0.00179364	0.071847	-1.24478	-2.42754	0.0152015	0.999998	0	Ctrl_12h	0.951663	Not Sig.	Not Sig.	Not Sig.	Not Sig.
ENSG00000172037.14	LAMB2	protein_coding	coding	up 5:peak	-1.53338	-0.543691	0.511536	0.125182	0.342747	-0.249429	-2.45833	0.101463	0.0139583	0.174556	7.78507	0.00289	0.110268	0.0128423	0.174762	-0.79312	-1.52084	0.1283	0.999522	0	Ctrl_24h	0.943745	Not Sig.	Not Sig.	Not Sig.	Not Sig.
ENSG00000172037.14	LAMB2	protein_coding	coding	up 5:peak	-0.942185	-0.290702	0.445129	0.346098	0.627844	-0.158098	-1.80999	0.0873476	0.0702979	0.136597	4.66142	0.03274	0.108041	0.114741	0.191771	-0.4488	-0.989378	0.322478	0.743608	0	Nter_0h	0.752925	Not Sig.	Not Sig.	Not Sig.	Not Sig.
ENSG00000172037.14	LAMB2	protein_coding	coding	up 5:peak	-5.76118	-2.19994	0.550901	8.35271e-09	1.56186e-07	1.00037	10.0771	0.0992714	6.97665e-24	4.66025e-23	-41.5915	5e-07	2.04425e-06	4.24934e-30	3.13744e-29	-1.19957	-2.14296	0.0321165	0.107863	1	Nter_12h	-1.62932	Stabilized	Upregulated	Degradation	Stabilized
ENSG00000172037.14	LAMB2	protein_coding	coding	up 5:peak	-5.63115	-1.68462	0.431598	1.79016e-08	3.20047e-07	1.38615	13.9955	0.0990424	1.65969e-44	2.0524e-43	-55.953	5e-07	1.8191e-06	3.55481e-50	3.9833e-49	-0.298466	-0.674017	0.5003	0.690411	1	Nter_24h	-1.75552	Stabilized	Upregulated	Degradation	Stabilized
ENSG00000177352.10	CCDC71	protein_coding	coding	down 2:delayed	-1.40659	-0.169944	0.174306	0.15955	0.400902	0.160319	0.944964	0.169656	0.344677	0.775765	0.214279	0.825108	0.973037	0.214503	0.663941	-0.00962474	-0.0395689	0.968437	0.999998	1	Ctrl_12h	0.0843184	Not Sig.	Not Sig.	Not Sig.	Not Sig.
ENSG00000177352.10	CCDC71	protein_coding	coding	down 2:delayed	-1.66711	-0.21531	0.186326	0.095493	0.28632	0.371696	2.18313	0.170259	0.0290266	0.253847	-0.0735316	0.92681	0.989101	0.0190931	0.206462	0.156386	0.619597	0.535523	0.999522	0.579264	Ctrl_24h	-0.0308148	Not Sig.	Not Sig.	Not Sig.	Not Sig.
ENSG00000177352.10	CCDC71	protein_coding	coding	down 2:delayed	-1.7714	-0.232538	0.189388	0.0764942	0.245695	0.531221	3.61087	0.147117	0.000305169	0.00138689	-0.499005	0.667741	0.80679	0.000272308	0.00127951	0.298683	1.24547	0.212958	0.648545	0.437742	Nter_0h	-0.175803	Not Sig.	Not Sig.	Not Sig.	Not Sig.
ENSG00000177352.10	CCDC71	protein_coding	coding	down 2:delayed	1.03844	0.16004	0.222341	0.299064	0.580982	-0.7698	-4.41564	0.174335	1.0071e-05	2.06261e-05	2.62908	0.147272	0.205826	4.13016e-05	7.07449e-05	-0.60976	-2.15815	0.0309164	0.104796	0.207898	Nter_12h	0.559797	Not Sig.	Not Sig.	Not Sig.	Not Sig.
ENSG00000177352.10	CCDC71	protein_coding	coding	down 2:delayed	0.061743	0.00902552	0.210891	0.950767	0.983997	-0.668233	-3.83692	0.174159	0.000124589	0.000217108	6.02966	0.011539	0.0211695	0.00118941	0.00166946	-0.659207	-2.4102	0.015944	0.060168	0.0135066	Nter_24h	0.846934	Not Sig.	Not Sig.	Not Sig.	Not Sig.
ENSG00000185909.15	KLHDC8B	protein_coding	coding	expressed	-1.56199	-0.348884	0.322239	0.118291	0.329928	0.157385	1.08008	0.145716	0.280108	0.726448	0.0770741	0.924001	0.98785	0.146029	0.580944	-0.191499	-0.541487	0.588172	0.999998	1	Ctrl_12h	0.0322456	Not Sig.	Not Sig.	Not Sig.	Not Sig.
ENSG00000185909.15	KLHDC8B	protein_coding	coding	expressed	-1.60683	-0.358254	0.321659	0.108092	0.310672	0.226986	1.52892	0.148461	0.126283	0.512832	0.040667	0.955565	0.994802	0.0722643	0.386725	-0.131268	-0.370533	0.710985	0.999522	1	Ctrl_24h	0.0173118	Not Sig.	Not Sig.	Not Sig.	Not Sig.
ENSG00000185909.15	KLHDC8B	protein_coding	coding	expressed	-2.40669	-0.53599	0.3213	0.0160977	0.0763234	0.439906	3.4632	0.127023	0.0005338	0.0022394	-2.67874	0.141778	0.294423	0.000108826	0.000579046	-0.0960837	-0.278102	0.780934	0.952697	1	Nter_0h	-0.565699	Not Sig.	Not Sig.	Not Sig.	Not Sig.
ENSG00000185909.15	KLHDC8B	protein_coding	coding	expressed	-6.87942	-1.48126	0.310638	6.00947e-12	1.65576e-10	1.27075	9.06946	0.140113	1.19606e-19	6.36402e-19	-47.5746	5e-07	2.04425e-06	5.06068e-29	3.5745e-28	-0.210515	-0.617755	0.536737	0.724036	1	Nter_12h	-1.68641	Stabilized	Upregulated	Degradation	Stabilized
ENSG00000185909.15	KLHDC8B	protein_coding	coding	expressed	-4.81577	-1.06808	0.319972	1.46634e-06	1.95486e-05	0.803803	5.6332	0.14269	1.76894e-08	4.20839e-08	-17.9279	5e-07	1.8191e-06	8.37381e-13	2.24462e-12	-0.264274	-0.754323	0.450655	0.648705	1	Nter_24h	-1.2771	Stabilized	Not Sig.	Degradation	Not Sig.
ENSG00000188315.8	C3orf62	protein_coding	coding	up 1:early	-1.00424	-0.300984	0.432396	0.315265	0.598003	-0.36084	-1.48332	0.243265	0.137989	0.56751	3.91238	0.057415	0.484771	0.179882	0.628285	-0.661823	-1.33397	0.182212	0.999998	0	Ctrl_12h	0.691292	Not Sig.	Not Sig.	Not Sig.	Not Sig.
ENSG00000188315.8	C3orf62	protein_coding	coding	up 1:early	-1.47682	-0.502285	0.490679	0.139724	0.368326	-0.537444	-2.11307	0.254343	0.0345952	0.281617	6.57215	0.007505	0.181144	0.0306081	0.26122	-1.03973	-1.88125	0.0599383	0.999522	0	Ctrl_24h	0.879219	Not Sig.	Not Sig.	Not Sig.	Not Sig.
ENSG00000188315.8	C3orf62	protein_coding	coding	up 1:early	-2.26827	-0.788615	0.501584	0.0233125	0.102014	-0.00630902	-0.0301618	0.209173	0.975938	0.983853	0.117676	0.891953	0.939942	0.108823	0.184359	-0.794924	-1.46273	0.143541	0.563194	0	Nter_0h	0.0483157	Not Sig.	Not Sig.	Not Sig.	Not Sig.
ENSG00000188315.8	C3orf62	protein_coding	coding	up 1:early	-11.7276	-3.23943	0.398505	9.20337e-32	1.32733e-29	3.13031	14.1577	0.221103	1.67351e-45	2.5003e-44	-142.904	5e-07	2.04425e-06	2.70403e-74	6.4816e-73	-0.109119	-0.239436	0.810768	0.901288	1	Nter_12h	-2.15807	Stabilized	Upregulated	Degradation	Stabilized
ENSG00000188315.8	C3orf62	protein_coding	coding	up 1:early	-10.916	-3.30853	0.437268	9.66963e-28	1.06375e-25	2.9634	13.3756	0.221552	8.3917e-41	9.18137e-40	-124.163	5e-07	1.8191e-06	1.26165e-65	2.10398e-64	-0.345136	-0.704082	0.481382	0.675908	1	Nter_24h	-2.09747	Stabilized	Upregulated	Degradation	Stabilized
ENSG00000114316.13	USP4	protein_coding	coding	up 1:early	1.07562	0.230107	0.308634	0.282096	0.562723	-0.0730176	-1.02793	0.071034	0.303985	0.744645	0.573298	0.633639	0.927278	0.296386	0.741419	0.157089	0.496014	0.619885	0.999998	1	Ctrl_12h	0.196811	Not Sig.	Not Sig.	Not Sig.	Not Sig.
ENSG00000114316.13	USP4	protein_coding	coding	up 1:early	-0.374231	-0.0909368	0.35057	0.708232	0.881543	-0.0241273	-0.331798	0.0727167	0.740042	0.936571	0.666137	0.593353	0.916031	0.862721	0.962442	-0.115064	-0.32138	0.747923	0.999522	0	Ctrl_24h	0.221711	Not Sig.	Not Sig.	Not Sig.	Not Sig.
ENSG00000114316.13	USP4	protein_coding	coding	up 1:early	0.57665	0.135482	0.338957	0.564176	0.80011	-0.108505	-1.73526	0.0625297	0.0826944	0.156057	1.8334	0.259997	0.444461	0.189649	0.282925	0.0269765	0.0782663	0.937616	0.991039	1	Nter_0h	0.452308	Not Sig.	Not Sig.	Not Sig.	Not Sig.
ENSG00000114316.13	USP4	protein_coding	coding	up 1:early	-3.59005	-0.74142	0.297946	0.000330611	0.00272279	1.20601	17.8804	0.0674484	1.67569e-71	4.77631e-70	-34.9778	5e-07	2.04425e-06	9.52781e-73	2.24369e-71	0.464585	1.52081	0.128307	0.291063	0.614773	Nter_12h	-1.55603	Not Sig.	Upregulated	Degradation	Not Sig.
ENSG00000114316.13	USP4	protein_coding	coding	up 1:early	-5.47102	-1.27232	0.335507	4.47454e-08	7.55172e-07	1.07862	15.8879	0.0678891	7.68069e-57	1.36789e-55	-60.9746	5e-07	1.8191e-06	5.05652e-62	7.66874e-61	-0.193698	-0.56586	0.571489	0.743787	1	Nter_24h	-1.79221	Stabilized	Upregulated	Degradation	Stabilized
ENSG00000233276.9	GPX1	protein_coding	coding	expressed	0.378526	0.0551766	0.210297	0.70504	0.879512	0.0146015	0.107679	0.135602	0.91425	0.98449	0.216637	0.823634	0.972713	0.927652	0.985407	0.0697781	0.278861	0.780351	0.999998	0	Ctrl_12h	0.0851611	Not Sig.	Not Sig.	Not Sig.	Not Sig.
ENSG00000233276.9	GPX1	protein_coding	coding	expressed	-1.70045	-0.266768	0.226331	0.0890463	0.272857	0.104588	0.770107	0.13581	0.441236	0.813353	-0.0516157	0.945703	0.992544	0.166465	0.548157	-0.16218	-0.61443	0.538931	0.999522	1	Ctrl_24h	-0.0218571	Not Sig.	Not Sig.	Not Sig.	Not Sig.
ENSG00000233276.9	GPX1	protein_coding	coding	expressed	-1.81979	-0.30588	0.242496	0.0687913	0.228339	0.529879	4.51362	0.117395	6.373e-06	4.53062e-05	-0.842164	0.523546	0.696041	6.85674e-06	5.00737e-05	0.223999	0.831417	0.405738	0.8074	0.577264	Nter_0h	-0.265328	Not Sig.	Not Sig.	Not Sig.	Not Sig.
ENSG00000233276.9	GPX1	protein_coding	coding	expressed	-0.504163	-0.076867	0.21996	0.614147	0.829925	0.320413	2.36482	0.135491	0.0180386	0.0254854	2.6715	0.142974	0.200867	0.0609617	0.073216	0.243546	0.942731	0.345819	0.554414	0.239899	Nter_12h	0.564844	Not Sig.	Not Sig.	Not Sig.	Not Sig.
ENSG00000233276.9	GPX1	protein_coding	coding	expressed	1.45356	0.21604	0.214426	0.146069	0.378758	-0.359034	-2.6395	0.136023	0.00830283	0.0118977	0.474238	0.679197	0.731603	0.00935643	0.0119858	-0.142994	-0.563121	0.573353	0.745047	0.601727	Nter_24h	0.168568	Not Sig.	Not Sig.	Not Sig.	Not Sig.
ENSG00000067560.14	RHOA	protein_coding	coding	expressed	2.90962	0.316097	0.156732	0.00361866	0.0222058	-0.0992963	-1.08138	0.0918233	0.279526	0.72572	-1.38014	0.357975	0.832339	0.00798719	0.164279	0.2168	1.19351	0.23267	0.999998	1	Ctrl_12h	-0.376603	Not Sig.	Not Sig.	Not Sig.	Not Sig.
ENSG00000067560.14	RHOA	protein_coding	coding	expressed	1.4377	0.171887	0.172484	0.150519	0.386146	-0.0373605	-0.406461	0.0919167	0.684404	0.921069	0.0795549	0.921881	0.987751	0.337158	0.725325	0.134526	0.688302	0.491263	0.999522	1	Ctrl_24h	0.0332447	Not Sig.	Not Sig.	Not Sig.	Not Sig.
ENSG00000067560.14	RHOA	protein_coding	coding	expressed	2.33749	0.331574	0.204647	0.0194135	0.0885617	-0.119523	-1.50202	0.0795751	0.133093	0.226717	-1.05785	0.449575	0.633143	0.0179794	0.0435558	0.212051	0.965742	0.334173	0.753082	1	Nter_0h	-0.313414	Not Sig.	Not Sig.	Not Sig.	Not Sig.
ENSG00000067560.14	RHOA	protein_coding	coding	expressed	7.72358	0.902582	0.168594	1.13111e-14	4.09298e-13	-0.593632	-6.45166	0.0920122	1.10629e-10	3.36576e-10	-39.2889	5e-07	2.04425e-06	7.0122e-23	3.78113e-22	0.30895	1.60854	0.107716	0.257227	1	Nter_12h	-1.60519	Not Sig.	Not Sig.	Degradation	Not Sig.
ENSG00000067560.14	RHOA	protein_coding	coding	expressed	8.77244	0.959847	0.157854	1.74843e-18	8.95533e-17	-0.569861	-6.19203	0.0920314	5.93954e-10	1.55952e-09	-44.2062	5e-07	1.8191e-06	6.55619e-26	3.30054e-25	0.389986	2.1343	0.0328182	0.104156	1	Nter_24h	-1.6552	Not Sig.	Not Sig.	Degradation	Not Sig.
ENSG00000145022.5	TCTA	protein_coding	coding	up 2:delayed	-0.523376	-0.124074	0.342011	0.600712	0.821849	0.228303	2.0058	0.113821	0.0448776	0.359289	2.22638	0.196124	0.718375	0.124372	0.550138	0.104229	0.289161	0.772458	0.999998	0.543461	Ctrl_12h	0.508715	Not Sig.	Not Sig.	Not Sig.	Not Sig.
ENSG00000145022.5	TCTA	protein_coding	coding	up 2:delayed	1.06556	0.255519	0.345955	0.286623	0.566954	0.300425	2.5988	0.115602	0.00935516	0.14117	7.01411	0.005354	0.154065	0.0185591	0.203425	0.555944	1.52414	0.127473	0.999522	0	Ctrl_24h	0.903855	Not Sig.	Not Sig.	Not Sig.	Not Sig.
ENSG00000145022.5	TCTA	protein_coding	coding	up 2:delayed	-0.199897	-0.0528606	0.381505	0.841561	0.942127	-0.0394357	-0.389983	0.101122	0.696549	0.78865	0.714878	0.572622	0.734635	0.89928	0.927037	-0.0922963	-0.233851	0.8151	0.960577	0	Nter_0h	0.234233	Not Sig.	Not Sig.	Not Sig.	Not Sig.
ENSG00000145022.5	TCTA	protein_coding	coding	up 2:delayed	-1.20361	-0.258185	0.309471	0.22874	0.498319	1.35558	12.3079	0.110139	8.21369e-35	8.63404e-34	5.29529	0.020286	0.0364785	1.52107e-33	1.27358e-32	1.0974	3.34078	0.000835426	0.00635503	0.19046	Nter_12h	0.799016	Not Sig.	Upregulated	Not Sig.	Not Sig.
ENSG00000145022.5	TCTA	protein_coding	coding	up 2:delayed	-3.53534	-0.757654	0.309182	0.000407251	0.00329192	1.89194	17.3376	0.109123	2.44563e-67	5.71453e-66	-32.9781	5e-07	1.8191e-06	1.61534e-68	2.88535e-67	1.13428	3.45951	0.000541155	0.00408304	0.400464	Nter_24h	-1.5312	Not Sig.	Upregulated	Degradation	Not Sig.
ENSG00000173402.13	DAG1	protein_coding	coding	expressed	0.741334	0.078908	0.153561	0.458491	0.726307	0.035115	0.560494	0.0626501	0.575143	0.896625	1.33099	0.370608	0.839967	0.615194	0.909745	0.114023	0.687508	0.491763	0.999998	0	Ctrl_12h	0.367541	Not Sig.	Not Sig.	Not Sig.	Not Sig.
ENSG00000173402.13	DAG1	protein_coding	coding	expressed	0.103333	0.0113667	0.158696	0.917698	0.971557	-0.00984895	-0.156224	0.0630438	0.875857	0.972963	0.239037	0.809897	0.967172	0.979348	0.994296	0.00151771	0.00888796	0.992909	0.999522	1	Ctrl_24h	0.0930843	Not Sig.	Not Sig.	Not Sig.	Not Sig.
ENSG00000173402.13	DAG1	protein_coding	coding	expressed	-0.808593	-0.0956637	0.170684	0.418749	0.693263	0.0701747	1.28936	0.054426	0.197273	0.308018	1.06322	0.447932	0.63197	0.288603	0.390099	-0.0254889	-0.142276	0.886862	0.980378	1	Nter_0h	0.314546	Not Sig.	Not Sig.	Not Sig.	Not Sig.
ENSG00000173402.13	DAG1	protein_coding	coding	expressed	4.5253	0.473583	0.150981	6.0309e-06	7.2396e-05	-0.00935018	-0.148937	0.0627794	0.881603	0.897685	-0.430645	0.702431	0.75698	6.98882e-05	0.000117196	0.464233	2.83911	0.0045239	0.0245807	1	Nter_12h	-0.155532	Not Sig.	Not Sig.	Not Sig.	Not Sig.
ENSG00000173402.13	DAG1	protein_coding	coding	expressed	1.47193	0.146973	0.144054	0.141041	0.370389	-0.13982	-2.22055	0.0629665	0.0263814	0.0354368	0.358179	0.739743	0.784647	0.0245346	0.0300776	0.00715268	0.0454963	0.963712	0.983784	1	Nter_24h	0.132957	Not Sig.	Not Sig.	Not Sig.	Not Sig.
ENSG00000164061.5	BSN	protein_coding	coding	expressed	-1.34649	-0.322276	0.345301	0.178144	0.429525	0.188536	0.933467	0.201973	0.350579	0.778897	0.26777	0.792273	0.965523	0.235658	0.682848	-0.13374	-0.334322	0.738136	0.999998	1	Ctrl_12h	0.103041	Not Sig.	Not Sig.	Not Sig.	Not Sig.
ENSG00000164061.5	BSN	protein_coding	coding	expressed	0.580091	0.153142	0.380867	0.561853	0.798842	0.0357976	0.170844	0.209533	0.864346	0.971423	0.378167	0.729903	0.953169	0.836409	0.955069	0.18894	0.434644	0.663821	0.999522	0	Ctrl_24h	0.139302	Not Sig.	Not Sig.	Not Sig.	Not Sig.
ENSG00000164061.5	BSN	protein_coding	coding	expressed	-0.370634	-0.109816	0.427461	0.71091	0.882936	-0.382604	-2.08164	0.183799	0.0373755	0.082113	4.17127	0.047279	0.139477	0.122967	0.202664	-0.49242	-1.05828	0.289927	0.715353	0	Nter_0h	0.713597	Not Sig.	Not Sig.	Not Sig.	Not Sig.
ENSG00000164061.5	BSN	protein_coding	coding	expressed	-3.90941	-1.11956	0.413152	9.25231e-05	0.000866918	0.530659	2.65961	0.199525	0.00782311	0.0116578	-6.05211	0.011457	0.0221196	1.09577e-05	1.98552e-05	-0.588898	-1.28354	0.199303	0.391943	1	Nter_12h	-0.848319	Stabilized	Not Sig.	Not Sig.	Not Sig.
ENSG00000164061.5	BSN	protein_coding	coding	expressed	-6.41424	-1.74883	0.393349	1.41525e-10	3.35108e-09	1.07681	5.5099	0.195431	3.59035e-08	8.35693e-08	-26.3429	5e-07	1.8191e-06	2.07422e-16	6.7174e-16	-0.672026	-1.53003	0.126008	0.277951	1	Nter_24h	-1.43684	Stabilized	Upregulated	Degradation	Stabilized
ENSG00000164062.13	APEH	protein_coding	coding	expressed	1.13849	0.213164	0.270122	0.254916	0.531095	-0.0223791	-0.247133	0.0905551	0.804806	0.957069	0.122295	0.888565	0.983392	0.530123	0.878467	0.190785	0.669665	0.503071	0.999998	1	Ctrl_12h	0.050107	Not Sig.	Not Sig.	Not Sig.	Not Sig.
ENSG00000164062.13	APEH	protein_coding	coding	expressed	-0.467196	-0.0919622	0.283978	0.64036	0.845098	0.00698875	0.0769562	0.0908147	0.938658	0.988231	0.0897486	0.913559	0.985979	0.907046	0.976538	-0.0849735	-0.285006	0.775639	0.999522	1	Ctrl_24h	0.0373263	Not Sig.	Not Sig.	Not Sig.	Not Sig.
ENSG00000164062.13	APEH	protein_coding	coding	expressed	-1.39133	-0.280063	0.290402	0.164125	0.408276	0.116456	1.48339	0.0785066	0.13797	0.233213	0.358793	0.739705	0.852478	0.108418	0.183775	-0.163607	-0.543858	0.586539	0.895184	1	Nter_0h	0.133153	Not Sig.	Not Sig.	Not Sig.	Not Sig.
ENSG00000164062.13	APEH	protein_coding	coding	expressed	1.64466	0.306118	0.268526	0.10004	0.295068	0.241074	2.66478	0.0904667	0.00770376	0.0114899	8.73652	0.001383	0.00326765	0.00629511	0.00855502	0.547192	1.93111	0.053469	0.155869	0	Nter_12h	0.988404	Not Sig.	Not Sig.	Synthesis	Not Sig.
ENSG00000164062.13	APEH	protein_coding	coding	expressed	2.88682	0.510727	0.255237	0.0038916	0.0236188	-0.279924	-3.08012	0.090881	0.00206919	0.00318299	-3.8612	0.059181	0.0907818	0.000102504	0.000158896	0.230803	0.851879	0.394281	0.600461	1	Nter_24h	-0.686744	Not Sig.	Not Sig.	Not Sig.	Not Sig.
ENSG00000173531.16	MST1	protein_coding	coding	expressed	0.511329	0.360357	1.01673	0.609121	0.827075	-0.797236	-2.51307	0.317235	0.0119684	0.190671	2.81971	0.127816	0.636234	0.0431669	0.362187	-0.436879	-0.410186	0.68167	0.999998	0.452008	Ctrl_12h	0.582031	Not Sig.	Not Sig.	Not Sig.	Not Sig.
ENSG00000173531.16	MST1	protein_coding	coding	expressed	0.779378	0.508428	0.941142	0.435757	0.707421	-0.577861	-1.78934	0.322947	0.0735605	0.399153	1.52818	0.323025	0.797352	0.142332	0.512881	-0.0694336	-0.0697819	0.944367	0.999522	0.879844	Ctrl_24h	0.402808	Not Sig.	Not Sig.	Not Sig.	Not Sig.
ENSG00000173531.16	MST1	protein_coding	coding	expressed	1.36535	0.796398	0.841514	0.172144	0.420518	-0.323286	-1.21194	0.266751	0.225535	0.34113	0.324627	0.758647	0.863985	0.164954	0.254687	0.473112	0.535934	0.592004	0.89761	1	Nter_0h	0.122093	Not Sig.	Not Sig.	Not Sig.	Not Sig.
ENSG00000173531.16	MST1	protein_coding	coding	expressed	-0.750522	-0.429791	0.826168	0.452941	0.721548	0.95277	3.34223	0.28507	0.000831083	0.00139715	2.95227	0.11674	0.168527	0.00334451	0.00469056	0.522979	0.598397	0.549575	0.732899	0.451096	Nter_12h	0.596847	Not Sig.	Not Sig.	Not Sig.	Not Sig.
ENSG00000173531.16	MST1	protein_coding	coding	expressed	-0.31988	-0.192784	0.869477	0.74906	0.901054	1.26672	4.48281	0.282573	7.3666e-06	1.43003e-05	5.88749	0.012881	0.0233228	7.23274e-05	0.000113785	1.07394	1.17468	0.240125	0.434451	0.152191	Nter_24h	0.838061	Not Sig.	Upregulated	Not Sig.	Not Sig.
ENSG00000164068.16	RNF123	protein_coding	coding	up 2:delayed	-2.53746	-0.729724	0.414891	0.0111659	0.0569692	-0.2027	-2.04052	0.0993374	0.0412982	0.345895	8.51063	0.001632	0.10694	0.00400348	0.116788	-0.932424	-2.18562	0.0288432	0.999998	0	Ctrl_12h	0.978209	Not Sig.	Not Sig.	Not Sig.	Not Sig.
ENSG00000164068.16	RNF123	protein_coding	coding	up 2:delayed	-1.89261	-0.655624	0.499768	0.0584096	0.203668	-0.213143	-2.1269	0.100213	0.0334288	0.275873	7.49951	0.003644	0.12469	0.0141338	0.180712	-0.868767	-1.70441	0.0883038	0.999522	0	Ctrl_24h	0.929394	Not Sig.	Not Sig.	Not Sig.	Not Sig.
ENSG00000164068.16	RNF123	protein_coding	coding	up 2:delayed	-2.23014	-0.804352	0.520342	0.0257384	0.110212	-0.254917	-2.94983	0.0864176	0.00317952	0.0103918	11.3962	0.000176	0.00212203	0.000851975	0.00338795	-1.05927	-2.00821	0.0446211	0.330668	0	Nter_0h	1.09329	Not Sig.	Not Sig.	Synthesis	Not Sig.
ENSG00000164068.16	RNF123	protein_coding	coding	up 2:delayed	-5.45478	-1.55968	0.412508	4.90344e-08	8.23409e-07	1.04231	10.652	0.0978511	1.70571e-26	1.27184e-25	-40.7007	5e-07	2.04425e-06	6.45386e-32	5.05944e-31	-0.517363	-1.22033	0.222341	0.42142	1	Nter_12h	-1.62014	Stabilized	Upregulated	Degradation	Stabilized
ENSG00000164068.16	RNF123	protein_coding	coding	up 2:delayed	-5.92374	-1.95114	0.475191	3.14699e-09	6.26334e-08	1.10319	11.2729	0.097862	1.78641e-29	1.27902e-28	-48.3664	5e-07	1.8191e-06	4.87813e-36	3.56891e-35	-0.847959	-1.74778	0.080502	0.200913	1	Nter_24h	-1.69343	Stabilized	Upregulated	Degradation	Stabilized
ENSG00000173540.14	GMPPB	protein_coding	coding	up 1:early	-0.600156	-0.143774	0.345613	0.548402	0.789975	0.00847328	0.0780575	0.108552	0.937782	0.989225	0.0806483	0.921057	0.987736	0.856271	0.9722	-0.135301	-0.373491	0.708783	0.999998	1	Ctrl_12h	0.0336844	Not Sig.	Not Sig.	Not Sig.	Not Sig.
ENSG00000173540.14	GMPPB	protein_coding	coding	up 1:early	-0.543556	-0.141388	0.375269	0.586747	0.813263	0.109438	0.992537	0.110261	0.320936	0.735561	1.08174	0.442794	0.856709	0.502722	0.824221	-0.0319497	-0.081685	0.934897	0.999522	1	Ctrl_24h	0.318426	Not Sig.	Not Sig.	Not Sig.	Not Sig.
ENSG00000173540.14	GMPPB	protein_coding	coding	up 1:early	-2.7712	-0.685896	0.357079	0.00558494	0.0320532	0.609452	6.52225	0.093442	6.92587e-11	1.23164e-09	-7.42232	0.003918	0.0230436	1.1442e-11	2.3462e-10	-0.0764437	-0.207107	0.835926	0.967546	1	Nter_0h	-0.925432	Not Sig.	Not Sig.	Not Sig.	Not Sig.
ENSG00000173540.14	GMPPB	protein_coding	coding	up 1:early	-4.26754	-0.984639	0.332869	1.97637e-05	0.000214947	1.88834	18.3325	0.103005	4.55065e-75	1.39967e-73	-48.2824	5e-07	2.04425e-06	1.64595e-77	4.23139e-76	0.903697	2.59354	0.00949944	0.0437489	0.521432	Nter_12h	-1.69269	Not Sig.	Upregulated	Degradation	Not Sig.
ENSG00000173540.14	GMPPB	protein_coding	coding	up 1:early	-3.1834	-0.709478	0.321531	0.00145557	0.010093	1.48875	14.3257	0.103922	1.51184e-46	1.97489e-45	-22.2073	5e-07	1.8191e-06	2.48749e-47	2.57219e-46	0.779274	2.30617	0.0211009	0.0746281	0.476559	Nter_24h	-1.36562	Not Sig.	Upregulated	Degradation	Not Sig.
ENSG00000176095.12	IP6K1	protein_coding	coding	up 1:early	0.682725	0.091256	0.192837	0.49478	0.753447	0.098911	0.646347	0.153031	0.518055	0.875965	1.49699	0.329785	0.822792	0.60526	0.905215	0.190167	0.772472	0.439835	0.999998	0	Ctrl_12h	0.397416	Not Sig.	Not Sig.	Not Sig.	Not Sig.
ENSG00000176095.12	IP6K1	protein_coding	coding	up 1:early	0.910627	0.126055	0.199707	0.362492	0.64326	0.237679	1.54306	0.154032	0.122817	0.506431	3.92562	0.056529	0.447518	0.183058	0.56973	0.363734	1.4422	0.149245	0.999522	0	Ctrl_24h	0.692461	Not Sig.	Not Sig.	Not Sig.	Not Sig.
ENSG00000176095.12	IP6K1	protein_coding	coding	up 1:early	-2.15574	-0.334052	0.223559	0.0311042	0.12729	0.479881	3.61763	0.13265	0.000297309	0.00135423	-1.89033	0.249633	0.431915	0.000116438	0.000614393	0.145829	0.560983	0.574809	0.891608	0.696115	Nter_0h	-0.460947	Not Sig.	Not Sig.	Not Sig.	Not Sig.
ENSG00000176095.12	IP6K1	protein_coding	coding	up 1:early	-10.5717	-1.46887	0.200454	4.03292e-26	3.92136e-24	1.49476	9.96833	0.149951	2.09722e-23	1.36608e-22	-89.0951	5e-07	2.04425e-06	9.44679e-47	1.19392e-45	0.02589	0.103422	0.917628	0.960319	0.982679	Nter_12h	-1.9547	Stabilized	Upregulated	Degradation	Stabilized
ENSG00000176095.12	IP6K1	protein_coding	coding	up 1:early	-13.5902	-1.758	0.186625	4.58089e-42	1.1318e-39	1.59913	10.6677	0.149904	1.44143e-26	9.13261e-26	-127.553	5e-07	1.8191e-06	1.02802e-65	1.7215e-64	-0.158871	-0.663691	0.506888	0.696473	1	Nter_24h	-2.10908	Stabilized	Upregulated	Degradation	Stabilized
ENSG00000183763.9	TRAIP	protein_coding	coding	up 1:early	-0.881782	-0.232446	0.380308	0.377895	0.658168	0.140502	0.994524	0.141276	0.319968	0.755789	0.747449	0.55975	0.908463	0.376366	0.793608	-0.0919438	-0.22663	0.820712	0.999998	1	Ctrl_12h	0.242404	Not Sig.	Not Sig.	Not Sig.	Not Sig.
ENSG00000183763.9	TRAIP	protein_coding	coding	up 1:early	-1.01946	-0.279667	0.395772	0.307984	0.590472	0.165846	1.15538	0.143542	0.247933	0.668277	0.709365	0.5754	0.912334	0.272779	0.672575	-0.113821	-0.27036	0.786883	0.999522	1	Ctrl_24h	0.232835	Not Sig.	Not Sig.	Not Sig.	Not Sig.
ENSG00000183763.9	TRAIP	protein_coding	coding	up 1:early	0.685896	0.17518	0.368469	0.492779	0.752137	0.485254	3.95418	0.122719	7.67975e-05	0.000414109	9.17015	0.000961	0.00787145	0.000423174	0.00186963	0.660434	1.70054	0.0890297	0.450905	0	Nter_0h	1.00733	Not Sig.	Not Sig.	Synthesis	Not Sig.
ENSG00000183763.9	TRAIP	protein_coding	coding	up 1:early	-6.5918	-1.64145	0.35925	4.34515e-11	1.09281e-09	2.10451	15.5331	0.135486	2.07135e-54	4.06746e-53	-77.0124	5e-07	2.04425e-06	1.33628e-62	2.57373e-61	0.463066	1.20606	0.227795	0.427275	0.779965	Nter_12h	-1.89216	Stabilized	Upregulated	Degradation	Stabilized
ENSG00000183763.9	TRAIP	protein_coding	coding	up 1:early	-4.21313	-1.02116	0.349675	2.51857e-05	0.000267876	1.61645	11.8367	0.136562	2.52137e-32	2.03209e-31	-30.5376	5e-07	1.8191e-06	5.35625e-35	3.78992e-34	0.595288	1.58576	0.112794	0.256257	0.631732	Nter_24h	-1.49883	Stabilized	Upregulated	Degradation	Stabilized
ENSG00000164078.14	MST1R	protein_coding	coding	up 2:delayed	-3.25388	-0.542831	0.240679	0.00113842	0.00815662	0.106766	1.28286	0.0832253	0.199542	0.651184	-2.07891	0.218414	0.739724	0.00213303	0.079622	-0.436065	-1.71233	0.0868366	0.999998	1	Ctrl_12h	-0.488397	Not Sig.	Not Sig.	Not Sig.	Not Sig.
ENSG00000164078.14	MST1R	protein_coding	coding	up 2:delayed	-1.51808	-0.26653	0.253295	0.128995	0.34982	0.0209732	0.2481	0.084535	0.804057	0.953997	0.0286179	0.966979	0.997045	0.338754	0.726184	-0.245557	-0.919588	0.357788	0.999522	1	Ctrl_24h	0.0122541	Not Sig.	Not Sig.	Not Sig.	Not Sig.
ENSG00000164078.14	MST1R	protein_coding	coding	up 2:delayed	-2.76474	-0.54601	0.284918	0.00569676	0.0325958	-0.298467	-4.06405	0.0734408	4.82286e-05	0.000275068	17.8735	5e-07	1.40198e-05	4.42546e-06	3.36855e-05	-0.844477	-2.87012	0.00410322	0.0872532	0	Nter_0h	1.27585	Not Sig.	Not Sig.	Synthesis	Not Sig.
ENSG00000164078.14	MST1R	protein_coding	coding	up 2:delayed	-9.4109	-1.47301	0.225813	4.91888e-21	3.19542e-19	2.31345	28.6945	0.0806235	4.47077e-181	7.92706e-179	-223.159	5e-07	2.04425e-06	1.01826e-198	1.574e-196	0.840441	3.50513	0.000456377	0.00386143	0.636716	Nter_12h	-2.35056	Stabilized	Upregulated	Degradation	Stabilized
ENSG00000164078.14	MST1R	protein_coding	coding	up 2:delayed	-9.20256	-1.35195	0.211946	3.49518e-20	2.07389e-18	2.40304	29.809	0.0806144	2.98422e-195	7.05504e-193	-225.634	5e-07	1.8191e-06	5.14959e-212	9.70134e-210	1.05109	4.63525	3.56503e-06	5.79313e-05	0.5626	Nter_24h	-2.35533	Stabilized	Upregulated	Degradation	Stabilized
ENSG00000164077.15	MON1A	protein_coding	coding	expressed	-0.0513114	-0.0105234	0.29588	0.959077	0.986279	-0.0532537	-0.341162	0.156095	0.732982	0.940841	0.574741	0.63302	0.927278	0.950731	0.990152	-0.0637771	-0.190646	0.848803	0.999998	0	Ctrl_12h	0.197209	Not Sig.	Not Sig.	Not Sig.	Not Sig.
ENSG00000164077.15	MON1A	protein_coding	coding	expressed	-1.15677	-0.247214	0.308318	0.247365	0.521814	0.239358	1.52704	0.156746	0.12675	0.513688	0.72787	0.567926	0.91149	0.139913	0.50888	-0.00785548	-0.0227119	0.98188	0.999522	1	Ctrl_24h	0.237511	Not Sig.	Not Sig.	Not Sig.	Not Sig.
ENSG00000164077.15	MON1A	protein_coding	coding	expressed	-1.51803	-0.341816	0.324854	0.129008	0.349838	-0.315333	-2.28949	0.137731	0.0220511	0.0534091	7.2147	0.004631	0.0260065	0.0195216	0.0466638	-0.657149	-1.86243	0.062543	0.389637	0	Nter_0h	0.914592	Not Sig.	Not Sig.	Not Sig.	Not Sig.
ENSG00000164077.15	MON1A	protein_coding	coding	expressed	0.474877	0.0999251	0.303576	0.634874	0.84171	-0.261732	-1.65307	0.15833	0.0983158	0.122775	1.91586	0.245327	0.317474	0.23556	0.259161	-0.161807	-0.472588	0.636507	0.795026	0.381784	Nter_12h	0.464767	Not Sig.	Not Sig.	Not Sig.	Not Sig.
ENSG00000164077.15	MON1A	protein_coding	coding	expressed	-2.01853	-0.438492	0.313401	0.0435357	0.163615	0.0932052	0.596104	0.156357	0.551106	0.591585	-0.229682	0.815279	0.848324	0.113486	0.128467	-0.345287	-0.98586	0.324202	0.531502	1	Nter_24h	-0.0897928	Not Sig.	Not Sig.	Not Sig.	Not Sig.
ENSG00000004534.15	RBM6	protein_coding	coding	up 2:delayed	-2.11986	-0.44855	0.305266	0.0340178	0.13629	-0.0123402	-0.187846	0.0656932	0.850997	0.969838	0.705025	0.576891	0.91257	0.131493	0.560889	-0.46089	-1.47601	0.139941	0.999998	0	Ctrl_12h	0.231731	Not Sig.	Not Sig.	Not Sig.	Not Sig.
ENSG00000004534.15	RBM6	protein_coding	coding	up 2:delayed	-3.14853	-0.775278	0.355242	0.00164092	0.0111651	-0.0115504	-0.172403	0.0669966	0.863121	0.971226	0.824423	0.530615	0.899075	0.0107069	0.158982	-0.786829	-2.17654	0.0295148	0.999522	0	Ctrl_24h	0.261126	Not Sig.	Not Sig.	Not Sig.	Not Sig.
ENSG00000004534.15	RBM6	protein_coding	coding	up 2:delayed	-2.06662	-0.475326	0.331822	0.0387701	0.150132	-0.0502989	-0.872786	0.0576302	0.38278	0.51002	3.22916	0.094669	0.225651	0.0773244	0.141472	-0.525625	-1.56069	0.118597	0.514305	0	Nter_0h	0.626254	Not Sig.	Not Sig.	Not Sig.	Not Sig.
ENSG00000004534.15	RBM6	protein_coding	coding	up 2:delayed	-4.84676	-1.03923	0.30934	1.25491e-06	1.69018e-05	0.614706	9.54138	0.0644252	1.40938e-21	8.37502e-21	-30.6557	5e-07	2.04425e-06	1.10717e-25	6.75561e-25	-0.424527	-1.34354	0.179098	0.365233	1	Nter_12h	-1.50045	Stabilized	Not Sig.	Degradation	Not Sig.
ENSG00000004534.15	RBM6	protein_coding	coding	up 2:delayed	-4.61785	-1.02502	0.320233	3.87736e-06	4.81952e-05	0.649543	10.0695	0.0645057	7.53292e-24	4.17968e-23	-30.0538	5e-07	1.8191e-06	1.94826e-27	1.03117e-26	-0.375475	-1.14942	0.250384	0.446847	1	Nter_24h	-1.49211	Stabilized	Not Sig.	Degradation	Not Sig.
ENSG00000003756.17	RBM5	protein_coding	coding	up 2:delayed	-0.600202	-0.111933	0.269051	0.548372	0.789949	0.0278965	0.32492	0.0858565	0.745242	0.943366	0.335689	0.752953	0.956019	0.774367	0.95779	-0.0840363	-0.29756	0.766039	0.999998	1	Ctrl_12h	0.125705	Not Sig.	Not Sig.	Not Sig.	Not Sig.
ENSG00000003756.17	RBM5	protein_coding	coding	up 2:delayed	-1.45628	-0.291324	0.288607	0.145316	0.377634	0.0859661	0.988748	0.0869444	0.322786	0.735726	0.175155	0.851309	0.975317	0.19042	0.580357	-0.205358	-0.681305	0.495679	0.999522	1	Ctrl_24h	0.070095	Not Sig.	Not Sig.	Not Sig.	Not Sig.
ENSG00000003756.17	RBM5	protein_coding	coding	up 2:delayed	-0.806199	-0.164568	0.294495	0.420128	0.694157	-0.137034	-1.81747	0.0753979	0.0691445	0.134812	4.43356	0.038788	0.121	0.131849	0.213784	-0.301602	-0.992132	0.321133	0.743055	0	Nter_0h	0.735084	Not Sig.	Not Sig.	Not Sig.	Not Sig.
ENSG00000003756.17	RBM5	protein_coding	coding	up 2:delayed	-2.04041	-0.364548	0.257758	0.0413097	0.157299	0.389342	4.56981	0.0851986	4.88165e-06	1.02989e-05	-1.85791	0.255738	0.328689	3.31058e-06	6.29921e-06	0.0247935	0.0913291	0.927231	0.966699	0.93632	Nter_12h	-0.456049	Not Sig.	Not Sig.	Not Sig.	Not Sig.
ENSG00000003756.17	RBM5	protein_coding	coding	up 2:delayed	-1.57694	-0.276325	0.252802	0.11481	0.323426	0.445726	5.22909	0.0852397	1.70345e-07	3.76714e-07	0.294354	0.776015	0.815445	3.66698e-07	6.92772e-07	0.169402	0.634974	0.525445	0.709757	0.619942	Nter_24h	0.112053	Not Sig.	Not Sig.	Not Sig.	Not Sig.
ENSG00000001617.12	SEMA3F	protein_coding	coding	expressed	1.1215	0.216248	0.278182	0.262077	0.539686	-0.338733	-2.85096	0.118814	0.00435874	0.112534	1.45927	0.338706	0.827708	0.00888123	0.173833	-0.122484	-0.404916	0.685539	0.999998	0.638404	Ctrl_12h	0.390806	Not Sig.	Not Sig.	Not Sig.	Not Sig.
ENSG00000001617.12	SEMA3F	protein_coding	coding	expressed	0.740458	0.152992	0.298088	0.459022	0.726895	-0.275614	-2.29144	0.12028	0.0219383	0.221347	2.04618	0.223841	0.718478	0.0563745	0.341155	-0.122622	-0.381476	0.70285	0.999522	0.555096	Ctrl_24h	0.483755	Not Sig.	Not Sig.	Not Sig.	Not Sig.
ENSG00000001617.12	SEMA3F	protein_coding	coding	expressed	0.423788	0.0845476	0.287824	0.671721	0.863058	0.315736	3.09649	0.101966	0.00195826	0.00683775	6.36946	0.008875	0.0421615	0.0100413	0.0268681	0.400284	1.31089	0.189894	0.627102	0	Nter_0h	0.867436	Not Sig.	Not Sig.	Not Sig.	Not Sig.
ENSG00000001617.12	SEMA3F	protein_coding	coding	expressed	-3.35794	-0.668764	0.287325	0.000785254	0.00591147	0.294942	2.51931	0.117072	0.0117584	0.0170665	-4.34353	0.041642	0.0688815	0.000116273	0.00019091	-0.373822	-1.20486	0.228257	0.427773	1	Nter_12h	-0.727829	Not Sig.	Not Sig.	Not Sig.	Not Sig.
ENSG00000001617.12	SEMA3F	protein_coding	coding	expressed	-1.83599	-0.361347	0.283942	0.0663597	0.222745	0.232809	1.98186	0.11747	0.0474952	0.0614629	-0.401838	0.716151	0.763721	0.0213053	0.0263114	-0.128538	-0.418306	0.675724	0.818238	1	Nter_24h	-0.146698	Not Sig.	Not Sig.	Not Sig.	Not Sig.
ENSG00000188338.15	SLC38A3	protein_coding	coding	down 4:inverse	-1.82005	-0.911579	0.722578	0.0687507	0.228291	-0.158788	-0.645184	0.246112	0.518808	0.875965	2.22808	0.195892	0.718335	0.154569	0.593136	-1.07037	-1.40221	0.160852	0.999998	0	Ctrl_12h	0.508944	Not Sig.	Not Sig.	Not Sig.	Not Sig.
ENSG00000188338.15	SLC38A3	protein_coding	coding	down 4:inverse	-0.544441	-0.26947	0.714057	0.586138	0.813042	-0.189974	-0.759847	0.250017	0.447346	0.816107	1.65485	0.295736	0.7792	0.613202	0.875179	-0.459444	-0.607279	0.543666	0.999522	0	Ctrl_24h	0.424039	Not Sig.	Not Sig.	Not Sig.	Not Sig.
ENSG00000188338.15	SLC38A3	protein_coding	coding	down 4:inverse	-0.383631	-0.183339	0.689472	0.701252	0.87741	-0.715885	-3.27951	0.218291	0.00103989	0.00397525	6.61423	0.007384	0.0369108	0.0059968	0.0175154	-0.899224	-1.24339	0.213724	0.648545	0	Nter_0h	0.881626	Not Sig.	Not Sig.	Not Sig.	Not Sig.
ENSG00000188338.15	SLC38A3	protein_coding	coding	down 4:inverse	0.583971	0.241983	0.597817	0.55924	0.797185	-0.65589	-2.60161	0.252109	0.00927861	0.013683	2.73137	0.13701	0.193665	0.0324893	0.0404005	-0.413906	-0.637954	0.523503	0.713449	0.368939	Nter_12h	0.571868	Not Sig.	Not Sig.	Not Sig.	Not Sig.
ENSG00000188338.15	SLC38A3	protein_coding	coding	down 4:inverse	-0.678808	-0.306843	0.652144	0.49726	0.755362	-0.443843	-1.77163	0.250528	0.0764562	0.095829	4.09607	0.049781	0.0780499	0.162327	0.180518	-0.750685	-1.07454	0.28258	0.486377	0	Nter_24h	0.707235	Not Sig.	Not Sig.	Not Sig.	Not Sig.
ENSG00000114353.17	GNAI2	protein_coding	coding	down 3:late	0.262974	0.0304202	0.166887	0.792571	0.920641	-0.17729	-1.9711	0.0899445	0.0487119	0.376781	2.70115	0.139221	0.652508	0.164249	0.606753	-0.14687	-0.774703	0.438515	0.999998	0.171584	Ctrl_12h	0.568336	Not Sig.	Not Sig.	Not Sig.	Not Sig.
ENSG00000114353.17	GNAI2	protein_coding	coding	down 3:late	0.00666714	0.000836288	0.180963	0.99468	0.998191	-0.192398	-2.13514	0.0901101	0.0327495	0.27326	3.47336	0.079037	0.509871	0.14412	0.515624	-0.191561	-0.947586	0.34334	0.999522	0.00434666	Ctrl_24h	0.650634	Not Sig.	Not Sig.	Not Sig.	Not Sig.
ENSG00000114353.17	GNAI2	protein_coding	coding	down 3:late	0.540201	0.0726354	0.193985	0.589058	0.814971	0.014259	0.183012	0.0779128	0.854789	0.903101	0.397759	0.718544	0.839322	0.849001	0.889349	0.0868944	0.41567	0.677651	0.926151	0	Nter_0h	0.145432	Not Sig.	Not Sig.	Not Sig.	Not Sig.
ENSG00000114353.17	GNAI2	protein_coding	coding	down 3:late	6.67296	0.717798	0.155188	2.50688e-11	6.46395e-10	-0.192026	-2.13381	0.0899918	0.0328581	0.0445636	-10.7525	0.000282	0.000773623	2.37435e-11	6.68242e-11	0.525773	2.93084	0.00338044	0.0195295	1	Nter_12h	-1.07013	Not Sig.	Not Sig.	Degradation	Not Sig.
ENSG00000114353.17	GNAI2	protein_coding	coding	down 3:late	4.81075	0.516568	0.154914	1.50369e-06	2.00027e-05	-0.567742	-6.29474	0.090193	3.0791e-10	8.24079e-10	-20.0017	5e-07	1.8191e-06	1.6811e-14	4.93403e-14	-0.0511734	-0.285475	0.77528	0.884013	0.909865	Nter_24h	-1.32225	Not Sig.	Not Sig.	Degradation	Not Sig.
ENSG00000012171.20	SEMA3B	protein_coding	coding	up 2:delayed	-2.25329	-0.681321	0.436223	0.0242406	0.10514	-0.250962	-1.66233	0.15097	0.096447	0.493574	6.46087	0.008349	0.222814	0.0165022	0.237743	-0.932283	-2.01964	0.0434206	0.999998	0	Ctrl_12h	0.87279	Not Sig.	Not Sig.	Not Sig.	Not Sig.
ENSG00000012171.20	SEMA3B	protein_coding	coding	up 2:delayed	-0.9331	-0.287014	0.443762	0.350768	0.631848	-0.426598	-2.7667	0.15419	0.00566262	0.104942	7.10082	0.005001	0.150279	0.0143438	0.181663	-0.713613	-1.51902	0.128759	0.999522	0	Ctrl_24h	0.908529	Not Sig.	Not Sig.	Not Sig.	Not Sig.
ENSG00000012171.20	SEMA3B	protein_coding	coding	up 2:delayed	-0.520961	-0.16113	0.446217	0.602394	0.823031	-0.706516	-5.30484	0.133183	1.12772e-07	1.15033e-06	11.4275	0.000172	0.00208423	1.18915e-06	1.02705e-05	-0.867646	-1.86323	0.0624306	0.389408	0	Nter_0h	1.09438	Not Sig.	Not Sig.	Synthesis	Not Sig.
ENSG00000012171.20	SEMA3B	protein_coding	coding	up 2:delayed	-5.30495	-1.95711	0.532242	1.12703e-07	1.7908e-06	1.00773	6.84394	0.147244	7.70423e-12	2.55895e-11	-25.1248	5e-07	2.04425e-06	3.69785e-17	1.50169e-16	-0.949383	-1.71917	0.0855837	0.218434	1	Nter_12h	-1.41705	Stabilized	Upregulated	Degradation	Stabilized
ENSG00000012171.20	SEMA3B	protein_coding	coding	up 2:delayed	-6.27619	-2.12165	0.4877	3.46962e-10	7.82222e-09	1.11225	7.55722	0.147177	4.1178e-14	1.38644e-13	-35.0879	5e-07	1.8191e-06	7.65832e-22	3.24101e-21	-1.0094	-1.98146	0.0475392	0.137387	1	Nter_24h	-1.55736	Stabilized	Upregulated	Degradation	Stabilized
ENSG00000214706.12	IFRD2	protein_coding	coding	expressed	-2.25665	-0.338386	0.216333	0.0240297	0.104466	-0.00187371	-0.0145377	0.128886	0.988401	0.998452	0.0565517	0.941188	0.990931	0.112583	0.533154	-0.34026	-1.35122	0.176624	0.999998	0	Ctrl_12h	0.0238908	Not Sig.	Not Sig.	Not Sig.	Not Sig.
ENSG00000214706.12	IFRD2	protein_coding	coding	expressed	-1.43589	-0.223195	0.224253	0.151034	0.387071	0.099834	0.772615	0.129216	0.43975	0.812956	0.15262	0.866911	0.976394	0.246527	0.646022	-0.123361	-0.476635	0.633622	0.999522	1	Ctrl_24h	0.061686	Not Sig.	Not Sig.	Not Sig.	Not Sig.
ENSG00000214706.12	IFRD2	protein_coding	coding	expressed	-4.57078	-0.824354	0.260194	4.8591e-06	5.93698e-05	-0.0554106	-0.495211	0.111893	0.620451	0.726783	3.07228	0.106249	0.243267	4.13393e-05	0.000250089	-0.879765	-3.10615	0.00189542	0.0532706	0	Nter_0h	0.609838	Not Sig.	Not Sig.	Not Sig.	Not Sig.
ENSG00000214706.12	IFRD2	protein_coding	coding	expressed	-6.72007	-1.06588	0.228827	1.81631e-11	4.74215e-10	0.417054	3.24285	0.128607	0.00118342	0.00195485	-16.4939	3e-06	1.11846e-05	6.9795e-13	2.17278e-12	-0.648822	-2.47179	0.013444	0.0567358	1	Nter_12h	-1.24289	Stabilized	Not Sig.	Degradation	Not Sig.
ENSG00000214706.12	IFRD2	protein_coding	coding	expressed	-2.52011	-0.367001	0.210099	0.011732	0.0592049	0.460146	3.57721	0.128633	0.000347276	0.000578729	-3.17255	0.098813	0.142733	5.46389e-05	8.69219e-05	0.0931451	0.378103	0.705354	0.839283	0.797575	Nter_24h	-0.620401	Not Sig.	Not Sig.	Not Sig.	Not Sig.
ENSG00000186792.17	HYAL3	protein_coding	coding	expressed	-0.664963	-0.40851	0.886297	0.506074	0.76167	-0.0895354	-0.497122	0.180108	0.619103	0.911612	1.14254	0.423649	0.865097	0.676928	0.928537	-0.498045	-0.550684	0.58185	0.999998	0	Ctrl_12h	0.330929	Not Sig.	Not Sig.	Not Sig.	Not Sig.
ENSG00000186792.17	HYAL3	protein_coding	coding	expressed	-0.201338	-0.112243	0.804283	0.840435	0.941617	0.170739	0.939258	0.181781	0.347598	0.754318	1.3451	0.367689	0.825554	0.651617	0.89127	0.0584961	0.0709414	0.943444	0.999522	0.657395	Ctrl_24h	0.370162	Not Sig.	Not Sig.	Not Sig.	Not Sig.
ENSG00000186792.17	HYAL3	protein_coding	coding	expressed	-0.17539	-0.0909435	0.748068	0.860773	0.949763	0.601004	3.9072	0.15382	9.33729e-05	0.000489052	5.69597	0.014933	0.062408	0.000838195	0.00334418	0.51006	0.667864	0.50422	0.864504	0.151319	Nter_0h	0.825814	Not Sig.	Not Sig.	Not Sig.	Not Sig.
ENSG00000186792.17	HYAL3	protein_coding	coding	expressed	-0.772806	-0.395667	0.738641	0.439637	0.710725	1.31086	7.73118	0.169555	1.06557e-14	4.26689e-14	6.65685	0.007175	0.0145369	1.59252e-13	5.18807e-13	0.91519	1.20761	0.227197	0.426618	0.301838	Nter_12h	0.88405	Not Sig.	Upregulated	Not Sig.	Not Sig.
ENSG00000186792.17	HYAL3	protein_coding	coding	expressed	-0.684237	-0.308911	0.651331	0.493826	0.752763	1.67445	9.95712	0.168167	2.34763e-23	1.27905e-22	9.44922	0.000794	0.00184919	6.2385e-22	2.65131e-21	1.36554	2.02997	0.0423592	0.126012	0.184485	Nter_24h	1.01908	Not Sig.	Upregulated	Synthesis	Increased Syn.
ENSG00000243477.6	NAA80	protein_coding	coding	expressed	-0.646134	-0.121027	0.270231	0.518193	0.77036	-0.0440557	-0.331468	0.132911	0.740291	0.942743	0.755576	0.55645	0.907707	0.751161	0.952009	-0.165083	-0.548179	0.583569	0.999998	0	Ctrl_12h	0.24442	Not Sig.	Not Sig.	Not Sig.	Not Sig.
ENSG00000243477.6	NAA80	protein_coding	coding	expressed	0.22304	0.043971	0.284418	0.823504	0.93481	-0.043183	-0.318627	0.135528	0.750009	0.939862	0.449387	0.692889	0.94535	0.915247	0.978457	0.000787991	0.0025011	0.998004	0.999699	1	Ctrl_24h	0.161184	Not Sig.	Not Sig.	Not Sig.	Not Sig.
ENSG00000243477.6	NAA80	protein_coding	coding	expressed	-0.542788	-0.106688	0.283569	0.587276	0.813565	-0.323822	-2.75341	0.117608	0.00589784	0.0175798	5.9914	0.011939	0.0527091	0.0230868	0.0536228	-0.430509	-1.40236	0.160808	0.591018	0	Nter_0h	0.844564	Not Sig.	Not Sig.	Not Sig.	Not Sig.
ENSG00000243477.6	NAA80	protein_coding	coding	expressed	-0.780662	-0.140534	0.259712	0.435001	0.706714	0.23588	1.78702	0.131997	0.0739345	0.0943111	1.52465	0.323479	0.398466	0.1427	0.162514	0.0953467	0.32728	0.743456	0.86224	0.595784	Nter_12h	0.402202	Not Sig.	Not Sig.	Not Sig.	Not Sig.
ENSG00000243477.6	NAA80	protein_coding	coding	expressed	-2.03686	-0.39082	0.276816	0.0416644	0.158319	0.0345161	0.258402	0.133575	0.796097	0.821652	-0.104298	0.902596	0.92134	0.146147	0.163384	-0.356304	-1.15925	0.246356	0.442111	1	Nter_24h	-0.0430864	Not Sig.	Not Sig.	Not Sig.	Not Sig.
ENSG00000114378.17	HYAL1	protein_coding	coding	up 5:peak	-0.36381	-0.110974	0.44007	0.716	0.885756	-0.0458429	-0.262267	0.174795	0.793115	0.955336	0.523789	0.656456	0.932847	0.889207	0.980017	-0.156817	-0.331178	0.74051	0.999998	0	Ctrl_12h	0.182925	Not Sig.	Not Sig.	Not Sig.	Not Sig.
ENSG00000114378.17	HYAL1	protein_coding	coding	up 5:peak	-0.695252	-0.248105	0.514834	0.486897	0.748106	-0.319574	-1.72296	0.185479	0.0848958	0.427717	4.01222	0.052953	0.436391	0.173032	0.55648	-0.567679	-1.03737	0.299562	0.999522	0	Ctrl_24h	0.70003	Not Sig.	Not Sig.	Not Sig.	Not Sig.
ENSG00000114378.17	HYAL1	protein_coding	coding	up 5:peak	0.0612715	0.0167057	0.393351	0.951143	0.984152	0.807239	5.44139	0.148352	5.28659e-08	5.87469e-07	9.22031	0.000919	0.0075893	8.95319e-07	7.96669e-06	0.823945	1.95992	0.0500046	0.34951	0	Nter_0h	1.00946	Not Sig.	Not Sig.	Synthesis	Not Sig.
ENSG00000114378.17	HYAL1	protein_coding	coding	up 5:peak	0.961886	0.231975	0.34793	0.336107	0.618599	2.50507	15.7778	0.158772	4.42443e-56	8.93558e-55	40.9549	5e-07	2.04425e-06	1.92649e-54	3.01658e-53	2.73704	7.1567	8.26402e-13	5.79298e-11	0	Nter_12h	1.62278	Not Sig.	Upregulated	Synthesis	Increased Syn.
ENSG00000114378.17	HYAL1	protein_coding	coding	up 5:peak	-2.02067	-0.499376	0.356539	0.0433141	0.163057	2.19688	13.7371	0.159923	6.08331e-43	7.13487e-42	-5.32231	0.019813	0.0343177	2.67037e-42	2.36566e-41	1.69751	4.34409	1.39855e-05	0.00018653	0.227311	Nter_24h	-0.800876	Not Sig.	Upregulated	Not Sig.	Not Sig.
ENSG00000068001.14	HYAL2	protein_coding	coding	expressed	-0.541018	-0.0728987	0.194394	0.588495	0.814487	-0.0134954	-0.167075	0.0807747	0.867311	0.973318	0.363281	0.737866	0.954043	0.853681	0.971552	-0.0863941	-0.410408	0.681506	0.999998	0	Ctrl_12h	0.134585	Not Sig.	Not Sig.	Not Sig.	Not Sig.
ENSG00000068001.14	HYAL2	protein_coding	coding	expressed	-2.84993	-0.424581	0.214931	0.00437282	0.0260882	0.111517	1.36792	0.0815231	0.171337	0.578171	-1.66409	0.293804	0.776527	0.006141	0.116236	-0.313064	-1.3619	0.17323	0.999522	1	Ctrl_24h	-0.425549	Not Sig.	Not Sig.	Not Sig.	Not Sig.
ENSG00000068001.14	HYAL2	protein_coding	coding	expressed	-1.24784	-0.179814	0.207894	0.212091	0.477141	0.170513	2.42803	0.070227	0.0151812	0.0388866	0.935689	0.490488	0.668169	0.0216964	0.0509532	-0.00930131	-0.0423875	0.96619	0.995773	1	Nter_0h	0.286836	Not Sig.	Not Sig.	Not Sig.	Not Sig.
ENSG00000068001.14	HYAL2	protein_coding	coding	expressed	1.54998	0.221768	0.206418	0.121147	0.335431	-0.236917	-2.89847	0.0817386	0.00374987	0.00581882	0.24309	0.807574	0.846247	0.00395082	0.00549424	-0.015149	-0.0682349	0.945599	0.975741	0.936058	Nter_12h	0.0945025	Not Sig.	Not Sig.	Not Sig.	Not Sig.
ENSG00000068001.14	HYAL2	protein_coding	coding	expressed	0.27629	0.0383944	0.200483	0.782325	0.916577	-0.163399	-1.99909	0.0817366	0.0455981	0.0591539	2.71265	0.137971	0.190443	0.154582	0.172383	-0.125005	-0.577378	0.563684	0.73819	0.234973	Nter_24h	0.569684	Not Sig.	Not Sig.	Not Sig.	Not Sig.
ENSG00000114383.10	TUSC2	protein_coding	coding	expressed	-0.881768	-0.138008	0.2258	0.377902	0.658168	-0.0765042	-0.732649	0.104421	0.463773	0.853827	1.8427	0.258334	0.780831	0.480474	0.855319	-0.214512	-0.86227	0.388539	0.999998	0	Ctrl_12h	0.45373	Not Sig.	Not Sig.	Not Sig.	Not Sig.
ENSG00000114383.10	TUSC2	protein_coding	coding	expressed	-1.78226	-0.293246	0.237375	0.0747073	0.241746	0.00523204	0.0495368	0.105619	0.960491	0.99362	-0.00737261	0.989866	0.99847	0.260795	0.662338	-0.288013	-1.10854	0.267627	0.999522	1	Ctrl_24h	-0.00319014	Not Sig.	Not Sig.	Not Sig.	Not Sig.
ENSG00000114383.10	TUSC2	protein_coding	coding	expressed	-2.22498	-0.377443	0.244738	0.0260827	0.111454	0.178552	1.97103	0.0905882	0.04872	0.101612	-1.1664	0.416555	0.602321	0.0097443	0.0262189	-0.198891	-0.762137	0.445978	0.834403	1	Nter_0h	-0.33574	Not Sig.	Not Sig.	Not Sig.	Not Sig.
ENSG00000114383.10	TUSC2	protein_coding	coding	expressed	-0.757495	-0.12217	0.232681	0.448753	0.718066	-0.349748	-3.30107	0.10595	0.000963162	0.00160776	7.89399	0.002723	0.00606749	0.00378046	0.00527032	-0.471918	-1.84583	0.0649171	0.179726	0	Nter_12h	0.949096	Not Sig.	Not Sig.	Synthesis	Not Sig.
ENSG00000114383.10	TUSC2	protein_coding	coding	expressed	-1.71081	-0.272659	0.229928	0.0871161	0.268738	-0.231464	-2.18878	0.10575	0.0286131	0.038247	7.31935	0.004285	0.00862134	0.0174347	0.0217316	-0.504123	-1.99194	0.0463775	0.134903	0	Nter_24h	0.92009	Not Sig.	Not Sig.	Synthesis	Not Sig.
ENSG00000068028.18	RASSF1	protein_coding	coding	up 1:early	-0.31619	-0.0436685	0.199248	0.751858	0.90237	-0.0134999	-0.0976377	0.138266	0.92222	0.985098	0.190348	0.840618	0.974463	0.947279	0.989868	-0.0571684	-0.235724	0.813647	0.999998	0	Ctrl_12h	0.075674	Not Sig.	Not Sig.	Not Sig.	Not Sig.
ENSG00000068028.18	RASSF1	protein_coding	coding	up 1:early	-0.274242	-0.0394939	0.207764	0.783899	0.91744	0.051093	0.364023	0.140357	0.715841	0.929125	0.494774	0.670577	0.939696	0.885362	0.968588	0.0115992	0.0462614	0.963102	0.999522	0.77298	Ctrl_24h	0.174576	Not Sig.	Not Sig.	Not Sig.	Not Sig.
ENSG00000068028.18	RASSF1	protein_coding	coding	up 1:early	-0.402695	-0.0574872	0.205953	0.687173	0.870582	0.323426	2.69857	0.119851	0.00696378	0.0202075	3.32062	0.088461	0.215426	0.0303495	0.0669332	0.265939	1.11604	0.264405	0.694405	0.177745	Nter_0h	0.635546	Not Sig.	Not Sig.	Not Sig.	Not Sig.
ENSG00000068028.18	RASSF1	protein_coding	coding	up 1:early	-26.0466	-3.43122	0.190052	1.47128e-149	6.82276e-146	3.73394	28.6147	0.13049	4.41263e-180	7.49339e-178	-698.562	5e-07	2.04425e-06	0	0	0.302727	1.31314	0.189137	0.378683	0.918926	Nter_12h	-2.84483	Stabilized	Upregulated	Degradation	Stabilized
ENSG00000068028.18	RASSF1	protein_coding	coding	up 1:early	-26.2776	-3.37074	0.18506	3.45518e-152	2.08296e-148	3.45855	26.4653	0.130682	2.43029e-154	3.08442e-152	-652.223	5e-07	1.8191e-06	5.90705e-292	3.09658e-292	0.0878147	0.387616	0.6983	0.834348	0.974609	Nter_24h	-2.81506	Stabilized	Upregulated	Degradation	Stabilized
ENSG00000114388.14	NPRL2	protein_coding	coding	expressed	-0.0967855	-0.0206757	0.308194	0.922897	0.973365	0.0753686	0.696188	0.108259	0.486311	0.86206	1.06974	0.446026	0.872301	0.80838	0.961013	0.0546929	0.167433	0.867029	0.999998	0.274328	Ctrl_12h	0.315915	Not Sig.	Not Sig.	Not Sig.	Not Sig.
ENSG00000114388.14	NPRL2	protein_coding	coding	expressed	-0.739213	-0.171171	0.334068	0.459778	0.727479	-0.0408199	-0.371108	0.109994	0.710557	0.928258	0.880506	0.509997	0.889818	0.692182	0.906307	-0.211991	-0.602742	0.54668	0.999522	0	Ctrl_24h	0.274275	Not Sig.	Not Sig.	Not Sig.	Not Sig.
ENSG00000114388.14	NPRL2	protein_coding	coding	expressed	-1.49817	-0.368687	0.355036	0.13409	0.359001	-0.11733	-1.23641	0.0948959	0.216307	0.330799	3.87165	0.059015	0.163348	0.13169	0.213699	-0.486017	-1.3225	0.186003	0.622401	0	Nter_0h	0.687676	Not Sig.	Not Sig.	Not Sig.	Not Sig.
ENSG00000114388.14	NPRL2	protein_coding	coding	expressed	-3.71881	-0.916463	0.355537	0.000200161	0.00174349	0.34919	3.23839	0.107828	0.00120206	0.00198511	-6.75194	0.00668	0.0136394	3.90747e-06	7.39017e-06	-0.567273	-1.52686	0.126795	0.288396	1	Nter_12h	-0.88941	Not Sig.	Not Sig.	Not Sig.	Not Sig.
ENSG00000114388.14	NPRL2	protein_coding	coding	expressed	-3.68823	-0.84413	0.330192	0.000225821	0.00194203	0.377085	3.49327	0.107946	0.000477152	0.000784859	-7.17866	0.004747	0.00945401	1.83645e-06	3.28566e-06	-0.467045	-1.34445	0.178804	0.355164	1	Nter_24h	-0.912682	Not Sig.	Not Sig.	Degradation	Not Sig.
ENSG00000114395.11	CYB561D2	protein_coding	coding	expressed	-0.400535	-0.151383	0.545271	0.688763	0.87137	-0.00107927	-0.00529143	0.203966	0.995778	0.998966	0.0107621	0.98574	0.997181	0.944483	0.989541	-0.152463	-0.261887	0.793409	0.999998	0	Ctrl_12h	0.00464897	Not Sig.	Not Sig.	Not Sig.	Not Sig.
ENSG00000114395.11	CYB561D2	protein_coding	coding	expressed	-0.588982	-0.250997	0.61481	0.555873	0.794943	-0.0619154	-0.295496	0.209531	0.767615	0.944415	0.656712	0.597354	0.916631	0.790107	0.941642	-0.312912	-0.481749	0.629984	0.999522	0	Ctrl_24h	0.219247	Not Sig.	Not Sig.	Not Sig.	Not Sig.
ENSG00000114395.11	CYB561D2	protein_coding	coding	expressed	-1.03498	-0.399725	0.557192	0.300679	0.582844	0.0905231	0.507337	0.178428	0.611918	0.719374	0.303503	0.770679	0.871432	0.495464	0.591525	-0.309202	-0.528493	0.597157	0.89905	1	Nter_0h	0.115112	Not Sig.	Not Sig.	Not Sig.	Not Sig.
ENSG00000114395.11	CYB561D2	protein_coding	coding	expressed	-1.20065	-0.473694	0.569187	0.229886	0.499642	0.203628	1.00285	0.203049	0.315932	0.359425	0.434428	0.700522	0.755541	0.263088	0.287585	-0.270066	-0.446892	0.654953	0.80711	1	Nter_12h	0.156679	Not Sig.	Not Sig.	Not Sig.	Not Sig.
ENSG00000114395.11	CYB561D2	protein_coding	coding	expressed	-1.34233	-0.487832	0.524309	0.179491	0.431563	0.437717	2.17206	0.201521	0.0298508	0.0398044	0.63186	0.60647	0.666625	0.0333756	0.0402691	-0.0501159	-0.0892213	0.928906	0.967458	1	Nter_24h	0.212683	Not Sig.	Not Sig.	Not Sig.	Not Sig.
ENSG00000126062.4	TMEM115	protein_coding	coding	expressed	-0.720916	-0.0874223	0.174949	0.470961	0.735751	0.0799426	0.958556	0.0833989	0.337782	0.77024	0.874616	0.51176	0.892913	0.451529	0.838971	-0.00747968	-0.0385927	0.969215	0.999998	1	Ctrl_12h	0.272912	Not Sig.	Not Sig.	Not Sig.	Not Sig.
ENSG00000126062.4	TMEM115	protein_coding	coding	expressed	-0.874249	-0.112035	0.184881	0.381983	0.661814	0.130056	1.53551	0.084699	0.124657	0.510355	1.16573	0.417318	0.845079	0.19259	0.583725	0.0180215	0.0886189	0.929385	0.999522	0.861433	Ctrl_24h	0.335604	Not Sig.	Not Sig.	Not Sig.	Not Sig.
ENSG00000126062.4	TMEM115	protein_coding	coding	expressed	-1.4209	-0.192529	0.195482	0.155346	0.393903	0.0861349	1.1786	0.0730825	0.238558	0.356197	0.250225	0.802432	0.890221	0.159178	0.247608	-0.106394	-0.509801	0.610191	0.903512	1	Nter_0h	0.0969881	Not Sig.	Not Sig.	Not Sig.	Not Sig.
ENSG00000126062.4	TMEM115	protein_coding	coding	expressed	-2.15848	-0.270162	0.180572	0.0308904	0.12663	-0.0122946	-0.146106	0.0841488	0.883838	0.899809	0.554081	0.642706	0.7044	0.125611	0.144183	-0.282457	-1.41784	0.156238	0.334416	0	Nter_12h	0.191474	Not Sig.	Not Sig.	Not Sig.	Not Sig.
ENSG00000126062.4	TMEM115	protein_coding	coding	expressed	-5.75312	-0.697296	0.174859	8.76095e-09	1.63161e-07	0.134168	1.5997	0.0838711	0.109666	0.134088	-6.59059	0.00753	0.0143745	2.09096e-08	4.31321e-08	-0.563128	-2.90372	0.00368755	0.019189	1	Nter_24h	-0.880275	Not Sig.	Not Sig.	Not Sig.	Not Sig.
ENSG00000007402.12	CACNA2D2	protein_coding	coding	expressed	-0.139445	-0.0577809	0.5978	0.889098	0.960595	-0.234676	-1.65004	0.142224	0.0989344	0.498239	2.92518	0.118372	0.618619	0.301785	0.745132	-0.292457	-0.475938	0.634119	0.999998	0	Ctrl_12h	0.59386	Not Sig.	Not Sig.	Not Sig.	Not Sig.
ENSG00000007402.12	CACNA2D2	protein_coding	coding	expressed	1.1126	0.57098	0.74038	0.265878	0.543933	-0.593454	-4.06384	0.146033	4.82717e-05	0.00489086	2.11654	0.21271	0.706371	0.000157393	0.0119474	-0.0224739	-0.0297808	0.976242	0.999522	0.96213	Ctrl_24h	0.493672	Not Sig.	Not Sig.	Not Sig.	Not Sig.
ENSG00000007402.12	CACNA2D2	protein_coding	coding	expressed	1.1427	0.474292	0.598808	0.253162	0.528897	-0.250544	-2.02313	0.12384	0.0430595	0.0917745	0.99235	0.471046	0.651906	0.0601616	0.115874	0.223749	0.365914	0.714429	0.934921	1	Nter_0h	0.299366	Not Sig.	Not Sig.	Not Sig.	Not Sig.
ENSG00000007402.12	CACNA2D2	protein_coding	coding	expressed	0.525464	0.246588	0.677024	0.599261	0.821047	-0.592927	-4.10626	0.144396	4.0211e-05	7.7547e-05	4.55131	0.035705	0.0601318	0.000280329	0.000441705	-0.346338	-0.500308	0.616859	0.782068	0.415883	Nter_12h	0.744395	Not Sig.	Not Sig.	Not Sig.	Not Sig.
ENSG00000007402.12	CACNA2D2	protein_coding	coding	expressed	1.46122	0.848469	0.837713	0.143956	0.375476	-1.62826	-10.6396	0.153038	1.94946e-26	1.22676e-25	1.83012	0.259691	0.329104	1.74381e-25	8.63456e-25	-0.779792	-0.915703	0.359823	0.566995	0.521089	Nter_24h	0.451805	Not Sig.	Downregulated	Not Sig.	Not Sig.
ENSG00000271858.5	ENSG00000271858	lncRNA	lncRNA	down 3:late	-1.74518	-1.06936	0.884009	0.0809534	0.255539	0.46249	1.59778	0.289458	0.110092	0.522074	-0.178686	0.84847	0.975954	0.0509814	0.392598	-0.606867	-0.65241	0.514137	0.999998	1	Ctrl_12h	-0.071398	Not Sig.	Not Sig.	Not Sig.	Not Sig.
ENSG00000271858.5	ENSG00000271858	lncRNA	lncRNA	down 3:late	0.501204	0.258896	0.745223	0.616228	0.831153	0.534983	1.80041	0.297145	0.0717958	0.395632	3.84321	0.060067	0.456374	0.182194	0.568507	0.79388	0.98953	0.322404	0.999522	0	Ctrl_24h	0.685133	Not Sig.	Not Sig.	Not Sig.	Not Sig.
ENSG00000271858.5	ENSG00000271858	lncRNA	lncRNA	down 3:late	0.37813	0.168841	0.644184	0.705334	0.879774	0.524892	2.02989	0.258581	0.0423677	0.0906364	4.08279	0.050481	0.145889	0.134787	0.217438	0.693732	0.999405	0.317599	0.73953	0	Nter_0h	0.706102	Not Sig.	Not Sig.	Not Sig.	Not Sig.
ENSG00000271858.5	ENSG00000271858	lncRNA	lncRNA	down 3:late	-1.0625	-0.48501	0.658558	0.288007	0.568553	1.25048	4.50536	0.277553	6.62618e-06	1.38126e-05	2.57409	0.153219	0.212977	2.70404e-05	4.72079e-05	0.765467	1.0711	0.284126	0.491846	0.38786	Nter_12h	0.553166	Not Sig.	Upregulated	Not Sig.	Not Sig.
ENSG00000271858.5	ENSG00000271858	lncRNA	lncRNA	down 3:late	-0.0161008	-0.00814697	0.729999	0.987154	0.995426	0.349495	1.17819	0.296638	0.238721	0.275169	1.90528	0.246405	0.315316	0.576267	0.596758	0.341348	0.433201	0.664869	0.810261	0.0233107	Nter_24h	0.463188	Not Sig.	Not Sig.	Not Sig.	Not Sig.
ENSG00000088543.15	C3orf18	protein_coding	coding	down 3:late	-0.0695832	-0.0161726	0.335312	0.944525	0.981695	0.0694052	0.487362	0.14241	0.626002	0.913402	0.762119	0.553842	0.905972	0.901974	0.982251	0.0532326	0.146123	0.883824	0.999998	0.233017	Ctrl_12h	0.246035	Not Sig.	Not Sig.	Not Sig.	Not Sig.
ENSG00000088543.15	C3orf18	protein_coding	coding	down 3:late	-0.252211	-0.0632036	0.361537	0.800878	0.924823	0.0996368	0.689104	0.144589	0.490758	0.841136	0.9518	0.484992	0.875906	0.760075	0.93036	0.0364332	0.0935679	0.925452	0.999522	0.63434	Ctrl_24h	0.290435	Not Sig.	Not Sig.	Not Sig.	Not Sig.
ENSG00000088543.15	C3orf18	protein_coding	coding	down 3:late	-0.0456647	-0.0112448	0.35526	0.963577	0.987928	0.127501	1.02431	0.124474	0.305687	0.43023	1.62614	0.301506	0.490853	0.654584	0.732388	0.116256	0.308834	0.757448	0.944645	0.088194	Nter_0h	0.419318	Not Sig.	Not Sig.	Not Sig.	Not Sig.
ENSG00000088543.15	C3orf18	protein_coding	coding	down 3:late	-4.77901	-1.19776	0.36158	1.76159e-06	2.31721e-05	0.646558	4.60855	0.140295	4.05483e-06	8.62241e-06	-14.4947	1.9e-05	6.53403e-05	1.90466e-10	5.01081e-10	-0.551198	-1.42118	0.155264	0.333189	1	Nter_12h	-1.19018	Stabilized	Not Sig.	Degradation	Not Sig.
ENSG00000088543.15	C3orf18	protein_coding	coding	down 3:late	-3.45169	-0.894491	0.373868	0.000557085	0.00436494	0.239069	1.67758	0.142508	0.093429	0.115394	-3.05062	0.108029	0.15427	0.000565414	0.000817704	-0.655422	-1.63811	0.101398	0.23751	1	Nter_24h	-0.607521	Not Sig.	Not Sig.	Not Sig.	Not Sig.
ENSG00000114735.10	HEMK1	protein_coding	coding	expressed	-1.73107	-0.532311	0.443636	0.08344	0.260793	-0.112298	-0.868854	0.129248	0.384927	0.804275	2.92318	0.118519	0.618619	0.142552	0.576406	-0.644609	-1.39502	0.163011	0.999998	0	Ctrl_12h	0.593639	Not Sig.	Not Sig.	Not Sig.	Not Sig.
ENSG00000114735.10	HEMK1	protein_coding	coding	expressed	0.898024	0.251933	0.404736	0.369173	0.650131	-0.0458561	-0.348151	0.131713	0.727727	0.932038	0.256031	0.799521	0.964676	0.621758	0.878947	0.206077	0.484171	0.628265	0.999522	1	Ctrl_24h	0.0990004	Not Sig.	Not Sig.	Not Sig.	Not Sig.
ENSG00000114735.10	HEMK1	protein_coding	coding	expressed	-2.01544	-0.673767	0.482297	0.0438585	0.16449	-0.00876571	-0.0777175	0.112789	0.938053	0.959622	0.283564	0.782207	0.878944	0.172414	0.263475	-0.682533	-1.37799	0.168206	0.601262	0	Nter_0h	0.108417	Not Sig.	Not Sig.	Not Sig.	Not Sig.
ENSG00000114735.10	HEMK1	protein_coding	coding	expressed	-3.83719	-1.069	0.401919	0.000124451	0.00113222	0.887658	7.11911	0.124687	1.08627e-12	3.81064e-12	-15.6858	4e-06	1.47622e-05	5.07492e-15	1.8055e-14	-0.181341	-0.430928	0.66652	0.814951	1	Nter_12h	-1.22235	Stabilized	Not Sig.	Degradation	Not Sig.
ENSG00000114735.10	HEMK1	protein_coding	coding	expressed	-2.07375	-0.535725	0.372701	0.0381027	0.148338	0.964497	7.73627	0.124672	1.02372e-14	3.5672e-14	-3.40799	0.082975	0.122632	1.42297e-14	4.19582e-14	0.428772	1.09102	0.275263	0.477945	0.555445	Nter_24h	-0.64424	Not Sig.	Not Sig.	Not Sig.	Not Sig.
ENSG00000114737.16	CISH	protein_coding	coding	expressed	0.885317	0.536854	0.874847	0.375986	0.656329	0.220764	1.09491	0.201628	0.273557	0.722264	2.7577	0.133598	0.643103	0.336789	0.772778	0.757618	0.843878	0.398738	0.999998	0	Ctrl_12h	0.574922	Not Sig.	Not Sig.	Not Sig.	Not Sig.
ENSG00000114737.16	CISH	protein_coding	coding	expressed	0.536799	0.33991	0.913538	0.591407	0.816332	0.240338	1.16604	0.206115	0.243598	0.664192	2.53057	0.157474	0.645637	0.423191	0.780031	0.580248	0.619591	0.535527	0.999522	0	Ctrl_24h	0.547845	Not Sig.	Not Sig.	Not Sig.	Not Sig.
ENSG00000114737.16	CISH	protein_coding	coding	expressed	0.484528	0.294911	0.878104	0.628011	0.837633	0.125374	0.701967	0.178604	0.4827	0.606431	1.48658	0.332679	0.523166	0.664957	0.741252	0.420285	0.469024	0.639052	0.912677	0	Nter_0h	0.395602	Not Sig.	Not Sig.	Not Sig.	Not Sig.
ENSG00000114737.16	CISH	protein_coding	coding	expressed	0.21895	0.126594	0.834147	0.826689	0.93625	-0.415922	-1.96319	0.21186	0.0496237	0.0651686	2.77771	0.132485	0.188147	0.172036	0.193547	-0.289328	-0.336181	0.736734	0.858491	0.30437	Nter_12h	0.577229	Not Sig.	Not Sig.	Not Sig.	Not Sig.
ENSG00000114737.16	CISH	protein_coding	coding	expressed	0.129022	0.0756136	0.845498	0.897341	0.963621	-0.221682	-1.05633	0.209862	0.29082	0.32986	1.58893	0.308386	0.381433	0.611536	0.631167	-0.146069	-0.167673	0.866841	0.934858	0.34109	Nter_24h	0.413121	Not Sig.	Not Sig.	Not Sig.	Not Sig.
ENSG00000114738.11	MAPKAPK3	protein_coding	coding	expressed	-1.46758	-0.247636	0.243437	0.14222	0.372285	-0.0265005	-0.30268	0.0875529	0.762134	0.948498	0.938586	0.489009	0.883837	0.349236	0.779798	-0.274136	-1.05966	0.289301	0.999998	0	Ctrl_12h	0.287485	Not Sig.	Not Sig.	Not Sig.	Not Sig.
ENSG00000114738.11	MAPKAPK3	protein_coding	coding	expressed	-1.07086	-0.192396	0.259201	0.28423	0.564277	-0.00281407	-0.0319569	0.0880582	0.974506	0.995659	0.0864207	0.916148	0.986338	0.632575	0.883281	-0.19521	-0.713095	0.475787	0.999522	0	Ctrl_24h	0.035998	Not Sig.	Not Sig.	Not Sig.	Not Sig.
ENSG00000114738.11	MAPKAPK3	protein_coding	coding	expressed	-2.52613	-0.475583	0.271609	0.0115327	0.0583995	-0.00974748	-0.128126	0.0760775	0.89805	0.933832	0.532917	0.651776	0.796461	0.057689	0.11215	-0.48533	-1.72065	0.0853151	0.440523	0	Nter_0h	0.185519	Not Sig.	Not Sig.	Not Sig.	Not Sig.
ENSG00000114738.11	MAPKAPK3	protein_coding	coding	expressed	1.92427	0.32069	0.240432	0.0543203	0.192936	-0.211853	-2.40873	0.0879519	0.016008	0.0227739	-0.699563	0.578949	0.64707	0.00699782	0.00945565	0.108837	0.425121	0.670748	0.817716	1	Nter_12h	-0.230337	Not Sig.	Not Sig.	Not Sig.	Not Sig.
ENSG00000114738.11	MAPKAPK3	protein_coding	coding	expressed	3.32305	0.541268	0.23499	0.000890385	0.00659259	-0.0806354	-0.917685	0.0878683	0.358784	0.400394	-1.55073	0.316837	0.390165	0.00289072	0.0039126	0.460633	1.83606	0.0663488	0.175933	1	Nter_24h	-0.406664	Not Sig.	Not Sig.	Not Sig.	Not Sig.
ENSG00000088538.13	DOCK3	protein_coding	coding	up 1:early	0.318118	0.106034	0.480876	0.750396	0.90183	-0.352815	-1.93785	0.182065	0.0526414	0.387246	2.54872	0.155501	0.675157	0.167148	0.61033	-0.246781	-0.479943	0.631268	0.999998	0.300538	Ctrl_12h	0.550072	Not Sig.	Not Sig.	Not Sig.	Not Sig.
ENSG00000088538.13	DOCK3	protein_coding	coding	up 1:early	2.3903	0.784333	0.473394	0.0168346	0.0790895	-0.369653	-1.97276	0.187378	0.0485224	0.329049	-1.49313	0.33112	0.800342	0.00662474	0.121946	0.414681	0.81449	0.415364	0.999522	1	Ctrl_24h	-0.396746	Not Sig.	Not Sig.	Not Sig.	Not Sig.
ENSG00000088538.13	DOCK3	protein_coding	coding	up 1:early	-0.798694	-0.269702	0.487167	0.424468	0.69782	0.0718948	0.460215	0.15622	0.645362	0.747635	0.384055	0.725913	0.843905	0.628644	0.71003	-0.197807	-0.386642	0.699021	0.931894	1	Nter_0h	0.141153	Not Sig.	Not Sig.	Not Sig.	Not Sig.
ENSG00000088538.13	DOCK3	protein_coding	coding	up 1:early	-5.20361	-1.97102	0.546464	1.95453e-07	2.9921e-06	1.40591	8.24313	0.170555	1.67768e-16	7.48347e-16	-29.426	5e-07	2.04425e-06	1.73044e-21	8.74003e-21	-0.565115	-0.987168	0.32356	0.533558	1	Nter_12h	-1.48325	Stabilized	Upregulated	Degradation	Stabilized
ENSG00000088538.13	DOCK3	protein_coding	coding	up 1:early	-5.67814	-1.87408	0.476163	1.36165e-08	2.47647e-07	1.78862	10.5542	0.169469	4.85593e-26	3.00554e-25	-42.691	5e-07	1.8191e-06	5.11766e-32	3.27688e-31	-0.0854572	-0.169081	0.865733	0.934298	1	Nter_24h	-1.64039	Stabilized	Upregulated	Degradation	Stabilized
ENSG00000145050.19	MANF	protein_coding	coding	up 5:peak	1.36511	0.194615	0.205675	0.172217	0.420584	-0.121967	-1.28899	0.0946223	0.197402	0.648698	0.345748	0.747308	0.954922	0.148954	0.585284	0.0726482	0.320888	0.748295	0.999998	1	Ctrl_12h	0.128964	Not Sig.	Not Sig.	Not Sig.	Not Sig.
ENSG00000145050.19	MANF	protein_coding	coding	up 5:peak	1.29039	0.190033	0.212464	0.196917	0.456301	-0.113179	-1.18758	0.0953017	0.234998	0.658092	0.407389	0.714394	0.950071	0.188485	0.578173	0.0768546	0.330048	0.741363	0.999522	1	Ctrl_24h	0.148414	Not Sig.	Not Sig.	Not Sig.	Not Sig.
ENSG00000145050.19	MANF	protein_coding	coding	up 5:peak	-0.717184	-0.106454	0.214143	0.473261	0.737413	0.522261	6.39345	0.0816869	1.62187e-10	2.77768e-09	5.85653	0.013224	0.0570626	1.86445e-09	2.85275e-08	0.415807	1.81421	0.0696452	0.404876	0.203832	Nter_0h	0.836105	Not Sig.	Not Sig.	Not Sig.	Not Sig.
ENSG00000145050.19	MANF	protein_coding	coding	up 5:peak	2.08751	0.269416	0.186195	0.0368417	0.144658	1.1628	12.4527	0.0933777	1.35215e-35	1.46345e-34	46.3409	5e-07	2.04425e-06	4.21388e-35	3.71394e-34	1.43222	6.87582	6.1636e-12	3.811e-10	0	Nter_12h	1.67524	Not Sig.	Upregulated	Synthesis	Increased Syn.
ENSG00000145050.19	MANF	protein_coding	coding	up 5:peak	2.046	0.259473	0.182962	0.0407567	0.155764	0.49261	5.2377	0.094051	1.62593e-07	3.60033e-07	19.2707	5e-07	1.8191e-06	1.31423e-07	2.56692e-07	0.752083	3.65586	0.000256324	0.00220435	0	Nter_24h	1.30687	Not Sig.	Not Sig.	Synthesis	Not Sig.
ENSG00000259956.2	RBM15B	protein_coding	coding	down 2:delayed	-1.33872	-0.134896	0.145373	0.180663	0.433111	0.119092	1.58004	0.0753726	0.114097	0.528979	0.46553	0.684573	0.941711	0.10063	0.509572	-0.0158036	-0.0965097	0.923116	0.999998	1	Ctrl_12h	0.165995	Not Sig.	Not Sig.	Not Sig.	Not Sig.
ENSG00000259956.2	RBM15B	protein_coding	coding	down 2:delayed	-1.9851	-0.208758	0.151717	0.0471334	0.173693	0.118018	1.55334	0.0759769	0.120341	0.501825	-0.546269	0.646305	0.931173	0.0350092	0.278802	-0.0907396	-0.534775	0.592805	0.999522	1	Ctrl_24h	-0.189285	Not Sig.	Not Sig.	Not Sig.	Not Sig.
ENSG00000259956.2	RBM15B	protein_coding	coding	down 2:delayed	-0.604507	-0.073284	0.174897	0.545507	0.788144	0.0712352	1.08452	0.0656839	0.278136	0.399753	1.11564	0.431805	0.617149	0.437831	0.537733	-0.00204873	-0.0109661	0.991251	0.999891	1	Nter_0h	0.325442	Not Sig.	Not Sig.	Not Sig.	Not Sig.
ENSG00000259956.2	RBM15B	protein_coding	coding	down 2:delayed	2.62969	0.286307	0.157073	0.00854631	0.0456993	-0.706762	-9.16428	0.0771214	4.98788e-20	2.72122e-19	-9.12618	0.001022	0.00248683	2.14022e-20	1.02318e-19	-0.420454	-2.4028	0.01627	0.0649346	0.405097	Nter_12h	-1.00545	Not Sig.	Not Sig.	Degradation	Not Sig.
ENSG00000259956.2	RBM15B	protein_coding	coding	down 2:delayed	2.47446	0.268112	0.156319	0.0133439	0.0657433	-0.914464	-11.7401	0.0778924	7.93968e-32	6.30624e-31	-9.87611	0.000573	0.00137104	8.15017e-32	5.17193e-31	-0.646353	-3.70084	0.000214887	0.00189948	0.29319	Nter_24h	-1.03647	Not Sig.	Not Sig.	Degradation	Not Sig.
ENSG00000145041.16	DCAF1	protein_coding	coding	expressed	-0.677172	-0.106355	0.226587	0.498297	0.756328	-0.0491753	-0.583777	0.0842363	0.55937	0.892505	1.34883	0.36595	0.83613	0.634814	0.915216	-0.155531	-0.643384	0.519975	0.999998	0	Ctrl_12h	0.370851	Not Sig.	Not Sig.	Not Sig.	Not Sig.
ENSG00000145041.16	DCAF1	protein_coding	coding	expressed	-1.44937	-0.241119	0.240009	0.147235	0.380734	-0.00985085	-0.115518	0.0852754	0.908034	0.980438	0.356119	0.74181	0.953306	0.402714	0.766943	-0.25097	-0.985324	0.324465	0.999522	0	Ctrl_24h	0.132298	Not Sig.	Not Sig.	Not Sig.	Not Sig.
ENSG00000145041.16	DCAF1	protein_coding	coding	expressed	-2.11864	-0.372686	0.253782	0.0341212	0.136605	0.035598	0.485225	0.0733638	0.627517	0.733044	-0.235544	0.811706	0.895237	0.103714	0.177348	-0.337088	-1.27601	0.201952	0.637418	1	Nter_0h	-0.0918581	Not Sig.	Not Sig.	Not Sig.	Not Sig.
ENSG00000145041.16	DCAF1	protein_coding	coding	expressed	2.56319	0.388728	0.218796	0.0103715	0.0536279	0.374369	4.48286	0.0835112	7.36492e-06	1.52733e-05	18.8147	5e-07	2.04425e-06	1.32815e-06	2.62173e-06	0.763097	3.25843	0.00112031	0.00803547	0	Nter_12h	1.29699	Not Sig.	Not Sig.	Synthesis	Not Sig.
ENSG00000145041.16	DCAF1	protein_coding	coding	expressed	1.02834	0.145199	0.203704	0.303788	0.586118	0.706772	8.51459	0.0830071	1.67178e-17	6.85132e-17	22.6622	5e-07	1.8191e-06	2.07318e-16	6.71583e-16	0.851971	3.87317	0.000107428	0.00105361	0	Nter_24h	1.37406	Not Sig.	Not Sig.	Synthesis	Not Sig.
ENSG00000164080.14	RAD54L2	protein_coding	coding	up 1:early	0.845572	0.162174	0.276698	0.397791	0.675812	0.0992339	0.707791	0.140202	0.479075	0.857364	1.75456	0.275056	0.792548	0.506488	0.866991	0.261408	0.842733	0.399378	0.999998	0	Ctrl_12h	0.440052	Not Sig.	Not Sig.	Not Sig.	Not Sig.
ENSG00000164080.14	RAD54L2	protein_coding	coding	up 1:early	1.98551	0.39387	0.286191	0.0470881	0.173579	0.0930343	0.651419	0.142818	0.514776	0.855845	2.35744	0.178691	0.673015	0.114406	0.46928	0.486904	1.5223	0.127933	0.999522	0	Ctrl_24h	0.526008	Not Sig.	Not Sig.	Not Sig.	Not Sig.
ENSG00000164080.14	RAD54L2	protein_coding	coding	up 1:early	0.330592	0.066845	0.29171	0.740953	0.896882	0.394394	3.23587	0.121882	0.00121273	0.00452691	6.35459	0.008986	0.0426049	0.00720183	0.0204168	0.461239	1.45893	0.144584	0.565145	0	Nter_0h	0.866558	Not Sig.	Not Sig.	Not Sig.	Not Sig.
ENSG00000164080.14	RAD54L2	protein_coding	coding	up 1:early	-5.26986	-1.04855	0.287056	1.36528e-07	2.1445e-06	1.36782	10.0889	0.135577	6.18782e-24	4.15636e-23	-36.6833	5e-07	2.04425e-06	5.93448e-29	4.17944e-28	0.319265	1.00568	0.31457	0.524904	0.766588	Nter_12h	-1.57615	Stabilized	Upregulated	Degradation	Stabilized
ENSG00000164080.14	RAD54L2	protein_coding	coding	up 1:early	-7.71173	-1.4779	0.276482	1.24128e-14	4.4675e-13	1.67595	12.4146	0.134998	2.17745e-35	1.96508e-34	-75.4622	5e-07	1.8191e-06	3.04966e-47	3.1454e-46	0.198053	0.6437	0.51977	0.705899	0.881826	Nter_24h	-1.88345	Stabilized	Upregulated	Degradation	Stabilized
ENSG00000164081.13	TEX264	protein_coding	coding	expressed	-1.19358	-0.182453	0.220533	0.232642	0.50324	0.0411642	0.331047	0.124346	0.740609	0.942743	0.145583	0.87154	0.981835	0.475286	0.853609	-0.141289	-0.558072	0.576795	0.999998	1	Ctrl_12h	0.0590265	Not Sig.	Not Sig.	Not Sig.	Not Sig.
ENSG00000164081.13	TEX264	protein_coding	coding	expressed	-2.1136	-0.347647	0.237296	0.0345496	0.137963	0.00851516	0.0679064	0.125396	0.94586	0.98935	-0.0326067	0.963086	0.995963	0.144475	0.516282	-0.339132	-1.26358	0.206382	0.999522	1	Ctrl_24h	-0.013935	Not Sig.	Not Sig.	Not Sig.	Not Sig.
ENSG00000164081.13	TEX264	protein_coding	coding	expressed	-0.607465	-0.102266	0.242876	0.543542	0.786931	-0.22473	-2.06864	0.108637	0.0385798	0.0841608	4.63514	0.033417	0.109546	0.102011	0.174957	-0.326996	-1.22901	0.219069	0.652374	0	Nter_0h	0.750905	Not Sig.	Not Sig.	Not Sig.	Not Sig.
ENSG00000164081.13	TEX264	protein_coding	coding	expressed	-2.06956	-0.363515	0.253407	0.0384939	0.149408	-0.438161	-3.48034	0.125896	0.000500778	0.000861079	12.8891	5.3e-05	0.000164484	0.000228559	0.000363266	-0.801675	-2.8332	0.00460847	0.0249279	0	Nter_12h	1.14267	Not Sig.	Not Sig.	Synthesis	Not Sig.
ENSG00000164081.13	TEX264	protein_coding	coding	expressed	-4.07101	-0.737246	0.261268	4.68105e-05	0.000470485	-0.545648	-4.31332	0.126503	1.60818e-05	3.02258e-05	24.6042	5e-07	1.8191e-06	1.6567e-08	3.43445e-08	-1.28289	-4.41948	9.89408e-06	0.000139361	0	Nter_24h	1.40831	Not Sig.	Not Sig.	Synthesis	Not Sig.
ENSG00000114767.7	RRP9	protein_coding	coding	expressed	0.47551	0.0919807	0.279069	0.634424	0.841409	0.0227904	0.20965	0.108707	0.833941	0.964862	0.442122	0.696468	0.944172	0.865895	0.97343	0.114771	0.383216	0.701559	0.999998	0	Ctrl_12h	0.159002	Not Sig.	Not Sig.	Not Sig.	Not Sig.
ENSG00000114767.7	RRP9	protein_coding	coding	expressed	0.237968	0.0473392	0.286997	0.811906	0.929522	0.193224	1.76956	0.109194	0.0768007	0.407206	3.31154	0.089004	0.534029	0.235385	0.634197	0.240564	0.783422	0.433379	0.999522	0	Ctrl_24h	0.634633	Not Sig.	Not Sig.	Not Sig.	Not Sig.
ENSG00000114767.7	RRP9	protein_coding	coding	expressed	-2.18861	-0.457509	0.301582	0.028625	0.119522	0.113437	1.20035	0.0945033	0.230003	0.3466	-0.666685	0.592524	0.750506	0.0396553	0.0830942	-0.344072	-1.08869	0.27629	0.705696	1	Nter_0h	-0.221854	Not Sig.	Not Sig.	Not Sig.	Not Sig.
ENSG00000114767.7	RRP9	protein_coding	coding	expressed	-1.51337	-0.306109	0.291814	0.130185	0.352049	0.108752	0.999872	0.108765	0.317372	0.360962	0.120459	0.890022	0.912344	0.172974	0.194529	-0.197358	-0.633726	0.52626	0.715503	1	Nter_12h	0.0493961	Not Sig.	Not Sig.	Not Sig.	Not Sig.
ENSG00000114767.7	RRP9	protein_coding	coding	expressed	-0.8728	-0.170203	0.281338	0.382772	0.662474	0.268612	2.47358	0.108592	0.0133768	0.0186757	1.88098	0.250673	0.319759	0.0321273	0.0388563	0.0984085	0.326323	0.74418	0.863745	0.633641	Nter_24h	0.45954	Not Sig.	Not Sig.	Not Sig.	Not Sig.
ENSG00000041880.15	PARP3	protein_coding	coding	up 2:delayed	0.259611	0.102543	0.569844	0.795164	0.922073	-0.0684147	-0.653175	0.104742	0.513643	0.874592	0.89729	0.503468	0.890027	0.774153	0.95779	0.0341278	0.058903	0.953029	0.999998	1	Ctrl_12h	0.278134	Not Sig.	Not Sig.	Not Sig.	Not Sig.
ENSG00000041880.15	PARP3	protein_coding	coding	up 2:delayed	0.226524	0.0999755	0.636728	0.820794	0.933593	0.0221433	0.207117	0.106912	0.835919	0.964058	0.385227	0.726097	0.952013	0.944582	0.985728	0.122119	0.189143	0.84998	0.999522	0	Ctrl_24h	0.141521	Not Sig.	Not Sig.	Not Sig.	Not Sig.
ENSG00000041880.15	PARP3	protein_coding	coding	up 2:delayed	0.0812336	0.0345426	0.61347	0.935256	0.978357	0.177364	1.94793	0.0910526	0.0514231	0.106185	3.33961	0.087241	0.212988	0.194039	0.288097	0.211907	0.34168	0.732592	0.939066	0	Nter_0h	0.637451	Not Sig.	Not Sig.	Not Sig.	Not Sig.
ENSG00000041880.15	PARP3	protein_coding	coding	up 2:delayed	-2.35931	-0.920279	0.562742	0.0183091	0.0845991	1.52793	15.5069	0.0985324	3.11656e-54	6.08032e-53	-11.2496	0.000192	0.000541507	7.31546e-54	1.1308e-52	0.607651	1.06362	0.2875	0.495906	0.602304	Nter_12h	-1.08812	Not Sig.	Upregulated	Degradation	Not Sig.
ENSG00000041880.15	PARP3	protein_coding	coding	up 2:delayed	-1.68559	-0.573607	0.490951	0.0918757	0.278797	1.75735	17.9022	0.0981643	1.13443e-71	2.95419e-70	-0.937303	0.488783	0.55977	1.73793e-70	3.21877e-69	1.18374	2.36433	0.0180628	0.0663367	0.326404	Nter_24h	-0.287197	Not Sig.	Upregulated	Not Sig.	Not Sig.
ENSG00000090097.22	PCBP4	protein_coding	coding	expressed	-2.85281	-0.622298	0.314702	0.00433341	0.0258832	0.0181738	0.159407	0.114008	0.873348	0.975176	-0.194392	0.837992	0.974463	0.0248905	0.282053	-0.604124	-1.80488	0.0710932	0.999998	1	Ctrl_12h	-0.0771469	Not Sig.	Not Sig.	Not Sig.	Not Sig.
ENSG00000090097.22	PCBP4	protein_coding	coding	expressed	-2.14213	-0.513131	0.345587	0.0321831	0.130566	-0.0236871	-0.20584	0.115075	0.836916	0.964058	0.777161	0.548342	0.905815	0.124285	0.483545	-0.536818	-1.47379	0.140537	0.999522	0	Ctrl_24h	0.249727	Not Sig.	Not Sig.	Not Sig.	Not Sig.
ENSG00000090097.22	PCBP4	protein_coding	coding	expressed	-3.39747	-0.771197	0.32748	0.000680123	0.00521246	0.246898	2.49576	0.0989273	0.0125689	0.0332478	-4.40317	0.039646	0.122714	0.000108306	0.000576788	-0.524298	-1.53261	0.125373	0.528722	1	Nter_0h	-0.732649	Not Sig.	Not Sig.	Not Sig.	Not Sig.
ENSG00000090097.22	PCBP4	protein_coding	coding	expressed	-4.11542	-0.909493	0.31883	3.86473e-05	0.000394957	0.321138	2.826	0.113637	0.00471331	0.00721905	-7.01294	0.005479	0.0114232	3.00894e-06	5.74668e-06	-0.588355	-1.73825	0.0821673	0.212503	1	Nter_12h	-0.903792	Not Sig.	Not Sig.	Not Sig.	Not Sig.
ENSG00000090097.22	PCBP4	protein_coding	coding	expressed	-3.37237	-1.06516	0.455674	0.000745236	0.00564758	-0.485965	-4.19435	0.115862	2.73649e-05	5.05344e-05	20.9953	5e-07	1.8191e-06	3.8152e-07	7.18972e-07	-1.55113	-3.29905	0.000970113	0.00654541	0	Nter_24h	1.34233	Stabilized	Not Sig.	Synthesis	Not Sig.
ENSG00000114779.20	ABHD14B	protein_coding	coding	down 4:inverse	1.41859	0.187642	0.19083	0.156018	0.395097	-0.0465545	-0.452102	0.102973	0.651195	0.923216	0.0970918	0.907761	0.985344	0.333926	0.770059	0.141087	0.650651	0.515272	0.999998	1	Ctrl_12h	0.040243	Not Sig.	Not Sig.	Not Sig.	Not Sig.
ENSG00000114779.20	ABHD14B	protein_coding	coding	down 4:inverse	1.9229	0.271344	0.203581	0.0544927	0.1934	-0.108999	-1.05422	0.103393	0.291782	0.708278	-0.305168	0.770401	0.959188	0.0817488	0.40662	0.162344	0.711001	0.477084	0.999522	1	Ctrl_24h	-0.115666	Not Sig.	Not Sig.	Not Sig.	Not Sig.
ENSG00000114779.20	ABHD14B	protein_coding	coding	down 4:inverse	-0.604358	-0.10638	0.253946	0.545606	0.78815	-0.733853	-8.16982	0.0898249	3.0886e-16	9.40386e-15	18.2805	5e-07	1.40198e-05	6.28893e-15	1.81401e-13	-0.840233	-3.11932	0.0018127	0.0521617	0	Nter_0h	1.28512	Not Sig.	Not Sig.	Synthesis	Not Sig.
ENSG00000114779.20	ABHD14B	protein_coding	coding	down 4:inverse	3.60506	0.524632	0.20995	0.000312081	0.00258787	-0.688377	-6.63504	0.103749	3.24411e-11	1.02581e-10	-13.0791	4.8e-05	0.000150673	3.36367e-13	1.07262e-12	-0.163746	-0.699213	0.484419	0.681496	0.762128	Nter_12h	-1.14857	Not Sig.	Not Sig.	Degradation	Not Sig.
ENSG00000114779.20	ABHD14B	protein_coding	coding	down 4:inverse	1.62552	0.215924	0.191638	0.104051	0.303323	0.0483086	0.468793	0.103049	0.639217	0.675701	1.52768	0.322007	0.395562	0.246782	0.268955	0.264232	1.21437	0.224605	0.414583	0	Nter_24h	0.402722	Not Sig.	Not Sig.	Not Sig.	Not Sig.
ENSG00000248487.10	ABHD14A	protein_coding	coding	down 1:early	0.28837	0.132247	0.661621	0.773063	0.912679	0.338244	1.44726	0.233714	0.147825	0.584751	2.78122	0.131359	0.63997	0.36216	0.788186	0.47049	0.670514	0.50253	0.999998	0	Ctrl_12h	0.577632	Not Sig.	Not Sig.	Not Sig.	Not Sig.
ENSG00000248487.10	ABHD14A	protein_coding	coding	down 1:early	0.349571	0.176577	0.728741	0.72666	0.890643	0.134521	0.565504	0.237878	0.571731	0.87933	1.12139	0.430647	0.851059	0.780382	0.93856	0.311098	0.405825	0.684871	0.999522	0	Ctrl_24h	0.326621	Not Sig.	Not Sig.	Not Sig.	Not Sig.
ENSG00000248487.10	ABHD14A	protein_coding	coding	down 1:early	1.30198	0.628258	0.696161	0.192925	0.451003	-0.283379	-1.36608	0.20744	0.171915	0.277777	0.452484	0.690277	0.820748	0.146139	0.231628	0.34488	0.474773	0.634949	0.910599	1	Nter_0h	0.162111	Not Sig.	Not Sig.	Not Sig.	Not Sig.
ENSG00000248487.10	ABHD14A	protein_coding	coding	down 1:early	0.850346	0.501878	0.851484	0.395133	0.673526	-1.02613	-4.13903	0.247916	3.48776e-05	6.77384e-05	3.24293	0.094423	0.140135	0.000168024	0.000270911	-0.524254	-0.591148	0.554421	0.737008	0.489096	Nter_12h	0.627666	Not Sig.	Downregulated	Not Sig.	Not Sig.
ENSG00000248487.10	ABHD14A	protein_coding	coding	down 1:early	1.34151	0.727484	0.782358	0.179756	0.431916	-0.999568	-4.02057	0.248614	5.80582e-05	0.000104276	1.17289	0.413954	0.488313	0.000130143	0.000199508	-0.272084	-0.331442	0.740311	0.86172	0.727799	Nter_24h	0.337037	Not Sig.	Not Sig.	Not Sig.	Not Sig.
ENSG00000243989.9	ACY1	protein_coding	coding	down 4:inverse	0.708957	0.301821	0.614191	0.478351	0.74163	-0.098832	-0.692345	0.14275	0.488721	0.863751	0.639997	0.604136	0.919512	0.57355	0.896172	0.202988	0.321917	0.747516	0.999998	1	Ctrl_12h	0.214843	Not Sig.	Not Sig.	Not Sig.	Not Sig.
ENSG00000243989.9	ACY1	protein_coding	coding	down 4:inverse	-0.061006	-0.0328327	0.776441	0.951354	0.984239	-0.200126	-1.35517	0.147676	0.175365	0.581511	2.29624	0.186666	0.678514	0.465593	0.803883	-0.232959	-0.29475	0.768185	0.999522	0	Ctrl_24h	0.518018	Not Sig.	Not Sig.	Not Sig.	Not Sig.
ENSG00000243989.9	ACY1	protein_coding	coding	down 4:inverse	0.0865869	0.0591684	0.985853	0.931	0.976688	-0.601868	-4.67403	0.128768	2.95341e-06	2.26091e-05	7.22895	0.004578	0.025805	3.7956e-05	0.000232302	-0.5427	-0.545851	0.585169	0.895184	0.098308	Nter_0h	0.915344	Not Sig.	Not Sig.	Not Sig.	Not Sig.
ENSG00000243989.9	ACY1	protein_coding	coding	down 4:inverse	-0.786264	-0.415731	0.762813	0.431713	0.703933	-0.0851199	-0.592578	0.143643	0.553464	0.59736	1.4341	0.344826	0.420126	0.580989	0.602527	-0.50085	-0.645243	0.518769	0.709886	0	Nter_12h	0.386339	Not Sig.	Not Sig.	Not Sig.	Not Sig.
ENSG00000243989.9	ACY1	protein_coding	coding	down 4:inverse	0.312328	0.142656	0.658953	0.754791	0.903277	-0.287213	-1.9624	0.146358	0.0497161	0.0641167	2.59213	0.15045	0.205666	0.160711	0.178803	-0.144556	-0.214154	0.830427	0.916403	0.496693	Nter_24h	0.555352	Not Sig.	Not Sig.	Not Sig.	Not Sig.
ENSG00000162244.12	RPL29	protein_coding	coding	down 1:early	0.945372	0.0807251	0.123191	0.344469	0.62634	-0.0024707	-0.020829	0.118619	0.983382	0.997639	0.0143298	0.981801	0.996545	0.705439	0.93721	0.0782544	0.457585	0.647251	0.999998	1	Ctrl_12h	0.00617918	Not Sig.	Not Sig.	Not Sig.	Not Sig.
ENSG00000162244.12	RPL29	protein_coding	coding	down 1:early	0.540126	0.0497767	0.132955	0.58911	0.814984	0.00305404	0.0257393	0.118653	0.979465	0.997409	0.0559457	0.941932	0.991235	0.894307	0.971848	0.0528307	0.296467	0.766873	0.999522	0	Ctrl_24h	0.0236416	Not Sig.	Not Sig.	Not Sig.	Not Sig.
ENSG00000162244.12	RPL29	protein_coding	coding	down 1:early	-2.59088	-0.28717	0.159906	0.00957307	0.050127	-0.0733176	-0.713565	0.102748	0.475496	0.600006	3.01416	0.110914	0.250101	0.029097	0.0646201	-0.360487	-1.89659	0.0578826	0.375008	0	Nter_0h	0.603595	Not Sig.	Not Sig.	Not Sig.	Not Sig.
ENSG00000162244.12	RPL29	protein_coding	coding	down 1:early	-2.92331	-0.274894	0.135664	0.00346329	0.0213743	-0.329678	-2.77839	0.118658	0.00546293	0.00830285	12.6616	6.2e-05	0.000190212	0.000224677	0.000357285	-0.604572	-3.35437	0.000795472	0.00609339	0	Nter_12h	1.1355	Not Sig.	Not Sig.	Synthesis	Not Sig.
ENSG00000162244.12	RPL29	protein_coding	coding	down 1:early	0.0656919	0.00567287	0.124585	0.947623	0.982878	-0.697929	-5.87919	0.118712	4.1227e-09	1.02174e-08	9.21585	0.000944	0.00215974	7.9544e-08	1.57352e-07	-0.692256	-4.02271	5.75314e-05	0.000617131	0.00812815	Nter_24h	1.00927	Not Sig.	Not Sig.	Synthesis	Not Sig.
ENSG00000164086.10	DUSP7	protein_coding	coding	expressed	-0.652332	-0.0693065	0.153278	0.514187	0.767518	0.0597444	0.420815	0.141973	0.67389	0.927107	0.412825	0.711539	0.94754	0.713752	0.939327	-0.00956209	-0.0457676	0.963496	0.999998	1	Ctrl_12h	0.150088	Not Sig.	Not Sig.	Not Sig.	Not Sig.
ENSG00000164086.10	DUSP7	protein_coding	coding	expressed	-1.93698	-0.218585	0.162805	0.0527477	0.188797	0.0209661	0.145901	0.143701	0.884	0.973598	-0.0442889	0.952253	0.994016	0.189571	0.579286	-0.197618	-0.91004	0.362801	0.999522	1	Ctrl_24h	-0.0188207	Not Sig.	Not Sig.	Not Sig.	Not Sig.
ENSG00000164086.10	DUSP7	protein_coding	coding	expressed	-1.96658	-0.243671	0.178758	0.0492315	0.179287	0.0509784	0.411643	0.123841	0.680601	0.776222	-0.137232	0.877604	0.933197	0.147297	0.232852	-0.192692	-0.886083	0.375573	0.782552	1	Nter_0h	-0.0558491	Not Sig.	Not Sig.	Not Sig.	Not Sig.
ENSG00000164086.10	DUSP7	protein_coding	coding	expressed	-5.06598	-0.582309	0.165831	4.06296e-07	5.91632e-06	-0.609656	-4.18958	0.145517	2.7947e-05	5.48075e-05	28.0695	5e-07	2.04425e-06	2.9751e-10	7.71913e-10	-1.19197	-5.4027	6.56465e-08	2.04522e-06	0	Nter_12h	1.46344	Not Sig.	Not Sig.	Synthesis	Not Sig.
ENSG00000164086.10	DUSP7	protein_coding	coding	expressed	-6.67741	-0.75819	0.163812	2.43201e-11	6.27626e-10	-0.415431	-2.86816	0.144843	0.0041287	0.00612674	23.8362	5e-07	1.8191e-06	3.10564e-12	8.06651e-12	-1.17362	-5.36726	7.99436e-08	2.14196e-06	0	Nter_24h	1.39509	Not Sig.	Not Sig.	Synthesis	Not Sig.
ENSG00000164087.8	POC1A	protein_coding	coding	down 3:late	-0.862685	-0.207218	0.346538	0.388311	0.667845	0.0982598	1.06684	0.0921037	0.286045	0.731446	0.822172	0.531047	0.900878	0.355166	0.783788	-0.108959	-0.303871	0.761226	0.999998	1	Ctrl_12h	0.260589	Not Sig.	Not Sig.	Not Sig.	Not Sig.
ENSG00000164087.8	POC1A	protein_coding	coding	down 3:late	-0.562483	-0.144671	0.371062	0.573787	0.80611	0.127303	1.36206	0.0934633	0.173178	0.580313	1.45869	0.339254	0.808057	0.3288	0.719604	-0.017368	-0.0453886	0.963798	0.999522	1	Ctrl_24h	0.390704	Not Sig.	Not Sig.	Not Sig.	Not Sig.
ENSG00000164087.8	POC1A	protein_coding	coding	down 3:late	0.30148	0.0750699	0.359238	0.763049	0.907843	0.164142	2.03924	0.0804914	0.0414256	0.0891113	3.9453	0.055881	0.157457	0.140799	0.225028	0.239212	0.649775	0.515838	0.867734	0	Nter_0h	0.694192	Not Sig.	Not Sig.	Not Sig.	Not Sig.
ENSG00000164087.8	POC1A	protein_coding	coding	down 3:late	-2.42211	-0.587189	0.349751	0.0154309	0.0737883	0.304241	3.31371	0.0918128	0.000920685	0.00154155	-2.61206	0.149121	0.208058	0.000172782	0.000278246	-0.282948	-0.782486	0.433929	0.637956	1	Nter_12h	-0.557755	Not Sig.	Not Sig.	Not Sig.	Not Sig.
ENSG00000164087.8	POC1A	protein_coding	coding	down 3:late	-1.42685	-0.464927	0.470091	0.153624	0.391198	-0.946398	-9.62606	0.0983163	6.20638e-22	3.16943e-21	29.4565	5e-07	1.8191e-06	4.92976e-21	2.00128e-20	-1.41133	-2.93866	0.0032964	0.0174856	0	Nter_24h	1.48368	Not Sig.	Not Sig.	Synthesis	Not Sig.
ENSG00000023330.15	ALAS1	protein_coding	coding	expressed	0.79041	0.10016	0.182816	0.429288	0.701688	0.0482212	0.710536	0.0678659	0.477372	0.857324	1.72217	0.281446	0.795016	0.529762	0.878106	0.148381	0.760902	0.446716	0.999998	0	Ctrl_12h	0.434915	Not Sig.	Not Sig.	Not Sig.	Not Sig.
ENSG00000023330.15	ALAS1	protein_coding	coding	expressed	0.164572	0.0229769	0.201423	0.869281	0.953062	0.0220785	0.319512	0.0691008	0.749338	0.939862	0.574482	0.633296	0.92685	0.930604	0.981787	0.0450554	0.211581	0.832434	0.999522	0	Ctrl_24h	0.197138	Not Sig.	Not Sig.	Not Sig.	Not Sig.
ENSG00000023330.15	ALAS1	protein_coding	coding	expressed	-0.898465	-0.131485	0.211129	0.368938	0.649905	0.328161	5.56609	0.0589571	2.60512e-08	3.0614e-07	4.08964	0.05022	0.145379	1.87039e-07	1.93573e-06	0.196676	0.897219	0.369602	0.777576	0.400671	Nter_0h	0.706687	Not Sig.	Not Sig.	Not Sig.	Not Sig.
ENSG00000023330.15	ALAS1	protein_coding	coding	expressed	-0.790033	-0.109421	0.199816	0.429508	0.701857	0.167926	2.4748	0.0678544	0.0133311	0.0191761	2.08827	0.217174	0.286203	0.035287	0.0436781	0.058505	0.277245	0.781592	0.885182	0.651602	Nter_12h	0.489715	Not Sig.	Not Sig.	Not Sig.	Not Sig.
ENSG00000023330.15	ALAS1	protein_coding	coding	expressed	-1.99259	-0.26177	0.18953	0.0463068	0.171401	0.00322559	0.0470825	0.0685094	0.962447	0.966938	-0.0169195	0.978925	0.98292	0.183207	0.202654	-0.258544	-1.2829	0.199528	0.382102	1	Nter_24h	-0.00728657	Not Sig.	Not Sig.	Not Sig.	Not Sig.
ENSG00000247596.10	TWF2	protein_coding	coding	expressed	-1.03299	-0.137779	0.192425	0.301607	0.583779	0.148146	1.23255	0.120195	0.217745	0.670932	0.739962	0.562722	0.909788	0.244506	0.691646	0.0103671	0.0456944	0.963554	0.999998	0.930021	Ctrl_12h	0.24054	Not Sig.	Not Sig.	Not Sig.	Not Sig.
ENSG00000247596.10	TWF2	protein_coding	coding	expressed	-1.14324	-0.1601	0.202036	0.252939	0.528615	0.145931	1.2107	0.120534	0.226011	0.649195	0.593468	0.624748	0.924677	0.220766	0.617256	-0.0141698	-0.0602303	0.951972	0.999522	1	Ctrl_24h	0.202343	Not Sig.	Not Sig.	Not Sig.	Not Sig.
ENSG00000247596.10	TWF2	protein_coding	coding	expressed	-1.79038	-0.291418	0.234826	0.0733927	0.238813	-0.0784518	-0.751238	0.10443	0.45251	0.578385	2.57193	0.15317	0.310862	0.14629	0.231749	-0.36987	-1.43919	0.150098	0.574701	0	Nter_0h	0.552903	Not Sig.	Not Sig.	Not Sig.	Not Sig.
ENSG00000247596.10	TWF2	protein_coding	coding	expressed	0.361577	0.0461089	0.183975	0.717668	0.8865	0.877789	7.32571	0.119823	2.37632e-13	8.68221e-13	14.6179	1.4e-05	4.88138e-05	5.18441e-12	1.53019e-11	0.923898	4.20805	2.57582e-05	0.000348169	0	Nter_12h	1.19362	Not Sig.	Not Sig.	Synthesis	Not Sig.
ENSG00000247596.10	TWF2	protein_coding	coding	expressed	-0.928097	-0.125121	0.194497	0.353357	0.634274	0.327403	2.72378	0.120202	0.00645404	0.00937659	1.92062	0.243748	0.312313	0.0161541	0.0202023	0.202282	0.884708	0.376314	0.581945	0.382163	Nter_24h	0.465475	Not Sig.	Not Sig.	Not Sig.	Not Sig.
ENSG00000164088.18	PPM1M	protein_coding	coding	expressed	-3.04098	-1.17753	0.558642	0.00235807	0.0152872	0.158875	1.06474	0.149215	0.286996	0.732325	-1.49876	0.329394	0.822792	0.00561585	0.139036	-1.01866	-1.76169	0.078121	0.999998	1	Ctrl_12h	-0.397725	Not Sig.	Not Sig.	Not Sig.	Not Sig.
ENSG00000164088.18	PPM1M	protein_coding	coding	expressed	-3.18865	-1.46938	0.664815	0.00142938	0.00992857	0.109029	0.715731	0.152332	0.474158	0.832997	-1.11312	0.433182	0.852113	0.00562311	0.11054	-1.36035	-1.99452	0.0460955	0.999522	1	Ctrl_24h	-0.324925	Stabilized	Not Sig.	Not Sig.	Not Sig.
ENSG00000164088.18	PPM1M	protein_coding	coding	expressed	-1.00327	-0.393907	0.566434	0.31573	0.598565	-0.101122	-0.765274	0.132138	0.444109	0.570247	2.01763	0.227967	0.407441	0.415685	0.516224	-0.495028	-0.851087	0.394721	0.798522	0	Nter_0h	0.479665	Not Sig.	Not Sig.	Not Sig.	Not Sig.
ENSG00000164088.18	PPM1M	protein_coding	coding	expressed	-4.97756	-1.61086	0.466892	6.43913e-07	9.09094e-06	1.19213	8.21945	0.145037	2.04438e-16	9.07217e-16	-27.4835	5e-07	2.04425e-06	6.76394e-21	3.31112e-20	-0.418736	-0.856485	0.39173	0.598465	1	Nter_12h	-1.45459	Stabilized	Upregulated	Degradation	Stabilized
ENSG00000164088.18	PPM1M	protein_coding	coding	expressed	-2.63722	-0.844664	0.462076	0.00835898	0.0448288	1.05982	7.27079	0.145764	3.57379e-13	1.13902e-12	-7.29978	0.004337	0.00870794	1.02897e-13	2.89595e-13	0.215157	0.444061	0.656998	0.80535	0.796987	Nter_24h	-0.919067	Not Sig.	Upregulated	Degradation	Not Sig.
ENSG00000164091.12	WDR82	protein_coding	coding	expressed	0.496433	0.0577915	0.167949	0.619589	0.833029	0.148424	1.70442	0.0870823	0.0883034	0.47481	3.63003	0.070395	0.519284	0.213687	0.663375	0.206216	1.09003	0.275699	0.999998	0	Ctrl_12h	0.665584	Not Sig.	Not Sig.	Not Sig.	Not Sig.
ENSG00000164091.12	WDR82	protein_coding	coding	expressed	-0.571082	-0.070195	0.17733	0.567944	0.802327	0.170778	1.95044	0.087559	0.0511242	0.336271	2.07203	0.219696	0.714924	0.1318	0.495043	0.100583	0.508591	0.611039	0.999522	0.41103	Ctrl_24h	0.487426	Not Sig.	Not Sig.	Not Sig.	Not Sig.
ENSG00000164091.12	WDR82	protein_coding	coding	expressed	0.0705618	0.0101325	0.207167	0.943746	0.981408	-0.0708766	-0.933569	0.07592	0.350526	0.476901	1.45884	0.339293	0.529081	0.696753	0.767332	-0.0607441	-0.275308	0.783079	0.953094	0.14296	Nter_0h	0.39073	Not Sig.	Not Sig.	Not Sig.	Not Sig.
ENSG00000164091.12	WDR82	protein_coding	coding	expressed	0.473467	0.0617604	0.188189	0.63588	0.842329	-0.443203	-5.03053	0.0881026	4.89114e-07	1.12587e-06	5.83732	0.013516	0.0255187	4.97113e-06	9.30264e-06	-0.381443	-1.8357	0.0664022	0.182496	0.13935	Nter_12h	0.834886	Not Sig.	Not Sig.	Not Sig.	Not Sig.
ENSG00000164091.12	WDR82	protein_coding	coding	expressed	1.3744	0.169216	0.177625	0.169319	0.416371	-0.562474	-6.3574	0.0884755	2.052e-10	5.55105e-10	1.64551	0.296373	0.368883	8.71493e-10	1.95636e-09	-0.393258	-1.98174	0.0475085	0.137332	0.300843	Nter_24h	0.422509	Not Sig.	Not Sig.	Not Sig.	Not Sig.
ENSG00000168237.18	GLYCTK	protein_coding	coding	up 2:delayed	-1.19744	-0.481478	0.580094	0.231136	0.501477	-0.146	-0.593474	0.24601	0.552864	0.89031	1.68	0.289728	0.80045	0.390694	0.804013	-0.627478	-0.995835	0.31933	0.999998	0	Ctrl_12h	0.428134	Not Sig.	Not Sig.	Not Sig.	Not Sig.
ENSG00000168237.18	GLYCTK	protein_coding	coding	up 2:delayed	-0.575348	-0.236758	0.593674	0.565056	0.80065	0.0341744	0.137055	0.249349	0.890988	0.975624	0.145014	0.872236	0.977223	0.848958	0.959087	-0.202584	-0.314613	0.753055	0.999522	1	Ctrl_24h	0.058811	Not Sig.	Not Sig.	Not Sig.	Not Sig.
ENSG00000168237.18	GLYCTK	protein_coding	coding	up 2:delayed	-1.19115	-0.441816	0.535116	0.233594	0.504341	-0.130456	-0.605093	0.215597	0.545117	0.661714	1.709	0.284355	0.472046	0.389766	0.491159	-0.572272	-0.991951	0.321222	0.743055	0	Nter_0h	0.432809	Not Sig.	Not Sig.	Not Sig.	Not Sig.
ENSG00000168237.18	GLYCTK	protein_coding	coding	up 2:delayed	-4.07225	-1.48056	0.524527	4.65617e-05	0.000468297	1.13854	4.86544	0.234006	1.14204e-06	2.5537e-06	-11.8639	0.00012	0.000350749	1.31117e-09	3.27371e-09	-0.34202	-0.595483	0.551521	0.734226	1	Nter_12h	-1.10937	Stabilized	Upregulated	Degradation	Stabilized
ENSG00000168237.18	GLYCTK	protein_coding	coding	up 2:delayed	-2.31643	-0.716666	0.446346	0.0205347	0.0924314	1.68187	7.27307	0.231247	3.51407e-13	1.12117e-12	-4.96899	0.025938	0.0437024	2.42188e-13	6.69124e-13	0.965207	1.92007	0.0548487	0.152833	0.426112	Nter_24h	-0.775901	Not Sig.	Upregulated	Not Sig.	Not Sig.
ENSG00000114841.18	DNAH1	protein_coding	coding	expressed	-0.505283	-0.406186	1.15975	0.61336	0.829645	0.28502	0.88529	0.321951	0.376	0.797097	0.998665	0.468903	0.878047	0.568941	0.892827	-0.121166	-0.100669	0.919814	0.999998	1	Ctrl_12h	0.30074	Not Sig.	Not Sig.	Not Sig.	Not Sig.
ENSG00000114841.18	DNAH1	protein_coding	coding	expressed	-0.412737	-0.373872	1.30684	0.679799	0.867012	0.200192	0.602889	0.332055	0.546583	0.867168	0.73594	0.564592	0.910513	0.739428	0.921666	-0.173679	-0.128807	0.89751	0.999522	1	Ctrl_24h	0.239535	Not Sig.	Not Sig.	Not Sig.	Not Sig.
ENSG00000114841.18	DNAH1	protein_coding	coding	expressed	-0.34356	-0.301126	1.2645	0.731177	0.892522	0.519042	1.83944	0.282174	0.0658499	0.129498	2.37223	0.176837	0.344168	0.194204	0.288186	0.217917	0.168197	0.866428	0.974216	0.580156	Nter_0h	0.527917	Not Sig.	Not Sig.	Not Sig.	Not Sig.
ENSG00000114841.18	DNAH1	protein_coding	coding	expressed	-1.34338	-1.6568	1.77929	0.179149	0.431001	2.36596	7.83716	0.30189	4.60858e-15	1.88167e-14	2.27644	0.189746	0.255274	2.94999e-14	1.0039e-13	0.709158	0.392946	0.694359	0.834019	0.700267	Nter_12h	0.515402	Not Sig.	Upregulated	Not Sig.	Not Sig.
ENSG00000114841.18	DNAH1	protein_coding	coding	expressed	-0.635499	-0.695154	1.57812	0.525103	0.774758	0.136523	0.41529	0.328742	0.67793	0.712127	0.414347	0.709557	0.758299	0.723668	0.739805	-0.558631	-0.346545	0.728933	0.854604	1	Nter_24h	0.150556	Not Sig.	Not Sig.	Not Sig.	Not Sig.
ENSG00000163930.10	BAP1	protein_coding	coding	expressed	-1.85729	-0.299244	0.232446	0.0632706	0.215233	0.0740445	0.825926	0.0896503	0.408846	0.824048	-0.184957	0.844248	0.975477	0.120409	0.54674	-0.2252	-0.903927	0.366034	0.999998	1	Ctrl_12h	-0.0737025	Not Sig.	Not Sig.	Not Sig.	Not Sig.
ENSG00000163930.10	BAP1	protein_coding	coding	expressed	-2.38528	-0.407381	0.246397	0.017066	0.0799583	0.0735135	0.813075	0.0904142	0.416175	0.798858	-0.611316	0.616906	0.923865	0.0422405	0.30084	-0.333868	-1.27206	0.203351	0.999522	1	Ctrl_24h	-0.207181	Not Sig.	Not Sig.	Not Sig.	Not Sig.
ENSG00000163930.10	BAP1	protein_coding	coding	expressed	-2.87257	-0.503317	0.252782	0.00407154	0.024533	0.0868911	1.11314	0.0780592	0.265646	0.38552	-1.37959	0.358801	0.5483	0.00846812	0.0233746	-0.416426	-1.57403	0.11548	0.507784	1	Nter_0h	-0.376502	Not Sig.	Not Sig.	Not Sig.	Not Sig.
ENSG00000163930.10	BAP1	protein_coding	coding	expressed	-5.37131	-0.920163	0.247149	7.81682e-08	1.27224e-06	0.341702	3.82195	0.0894051	0.000132401	0.000242093	-14.2844	2.1e-05	7.04695e-05	2.72133e-10	7.0805e-10	-0.578462	-2.20095	0.0277394	0.0967467	1	Nter_12h	-1.18425	Not Sig.	Not Sig.	Degradation	Not Sig.
ENSG00000163930.10	BAP1	protein_coding	coding	expressed	-6.57047	-1.05525	0.231704	5.0156e-11	1.25411e-09	0.214589	2.39145	0.0897318	0.0167821	0.0231433	-11.8072	0.000127	0.000341871	2.42444e-11	6.00605e-11	-0.840663	-3.38332	0.000716146	0.00512742	1	Nter_24h	-1.10745	Stabilized	Not Sig.	Degradation	Not Sig.
ENSG00000010318.22	PHF7	protein_coding	coding	down 2:delayed	-0.25541	-0.106531	0.601745	0.798406	0.923671	-0.0944728	-0.515202	0.183371	0.606412	0.907811	0.973091	0.477357	0.881247	0.835343	0.965835	-0.201004	-0.319528	0.749326	0.999998	0	Ctrl_12h	0.295147	Not Sig.	Not Sig.	Not Sig.	Not Sig.
ENSG00000010318.22	PHF7	protein_coding	coding	down 2:delayed	0.116245	0.0555117	0.688943	0.907458	0.967462	-0.411775	-2.14248	0.192196	0.0321551	0.270404	3.25053	0.093085	0.542038	0.132308	0.495261	-0.356264	-0.498097	0.618415	0.999522	0.134811	Ctrl_24h	0.628443	Not Sig.	Not Sig.	Not Sig.	Not Sig.
ENSG00000010318.22	PHF7	protein_coding	coding	down 2:delayed	0.643422	0.287019	0.643561	0.51995	0.771437	-0.308039	-1.89768	0.162324	0.0577387	0.116457	1.87829	0.251862	0.434684	0.135271	0.21784	-0.0210201	-0.0316703	0.974735	0.998757	0.931762	Nter_0h	0.459134	Not Sig.	Not Sig.	Not Sig.	Not Sig.
ENSG00000010318.22	PHF7	protein_coding	coding	down 2:delayed	1.47531	0.61577	0.602159	0.14013	0.368865	-0.511066	-2.69552	0.189598	0.00702795	0.0105328	0.427346	0.704237	0.758191	0.00780284	0.0104707	0.104704	0.165854	0.868272	0.934954	1	Nter_12h	0.154529	Not Sig.	Not Sig.	Not Sig.	Not Sig.
ENSG00000010318.22	PHF7	protein_coding	coding	down 2:delayed	1.07346	0.506859	0.681204	0.283066	0.563282	-0.947258	-4.78866	0.197813	1.679e-06	3.43056e-06	2.68055	0.141233	0.194433	7.39489e-06	1.26128e-05	-0.440399	-0.620854	0.534696	0.717031	0.535081	Nter_24h	0.565913	Not Sig.	Not Sig.	Not Sig.	Not Sig.
ENSG00000010319.7	SEMA3G	protein_coding	coding	up 5:peak	-1.67096	-0.440699	0.380497	0.0947299	0.284763	0.290385	1.77878	0.16325	0.0752762	0.441872	-0.0669032	0.932368	0.990636	0.0423812	0.358841	-0.150314	-0.363043	0.716572	0.999998	1	Ctrl_12h	-0.028125	Not Sig.	Not Sig.	Not Sig.	Not Sig.
ENSG00000010319.7	SEMA3G	protein_coding	coding	up 5:peak	-0.109293	-0.0317348	0.418906	0.91297	0.96949	0.0263008	0.151481	0.173624	0.879596	0.973375	0.230878	0.814837	0.967172	0.979188	0.994296	-0.00543402	-0.0119834	0.990439	0.999522	1	Ctrl_24h	0.0902149	Not Sig.	Not Sig.	Not Sig.	Not Sig.
ENSG00000010319.7	SEMA3G	protein_coding	coding	up 5:peak	-1.56329	-0.433859	0.400389	0.117983	0.329301	0.633745	4.43203	0.142992	9.33503e-06	6.38414e-05	0.309844	0.766966	0.868781	1.62111e-05	0.000109072	0.199886	0.470147	0.63825	0.912415	0.684596	Nter_0h	0.11722	Not Sig.	Not Sig.	Not Sig.	Not Sig.
ENSG00000010319.7	SEMA3G	protein_coding	coding	up 5:peak	-8.50688	-2.60752	0.442213	1.78682e-17	8.42866e-16	1.84235	12.1938	0.151089	3.35506e-34	3.44859e-33	-83.8082	5e-07	2.04425e-06	6.99249e-49	9.38847e-48	-0.765173	-1.63739	0.101549	0.246601	1	Nter_12h	-1.92844	Stabilized	Upregulated	Degradation	Stabilized
ENSG00000010319.7	SEMA3G	protein_coding	coding	up 5:peak	-7.08686	-2.47377	0.503594	1.37189e-12	4.06611e-11	1.56668	10.233	0.153102	1.41137e-24	8.12649e-24	-55.8068	5e-07	1.8191e-06	1.61158e-34	1.11929e-33	-0.907089	-1.72335	0.0848253	0.20868	1	Nter_24h	-1.7544	Stabilized	Upregulated	Degradation	Stabilized
ENSG00000114854.8	TNNC1	protein_coding	coding	down 3:late	-0.785191	-0.574331	1.05527	0.432342	0.704501	-0.178101	-0.623114	0.285824	0.533209	0.881643	1.50703	0.327513	0.822158	0.568802	0.892827	-0.752432	-0.688228	0.491309	0.999998	0	Ctrl_12h	0.399159	Not Sig.	Not Sig.	Not Sig.	Not Sig.
ENSG00000114854.8	TNNC1	protein_coding	coding	down 3:late	-0.0225781	-0.0162313	1.03715	0.981987	0.99351	-0.273172	-0.911134	0.299815	0.362225	0.764993	1.50884	0.327531	0.799598	0.723376	0.916537	-0.289403	-0.268062	0.788652	0.999522	0	Ctrl_24h	0.399473	Not Sig.	Not Sig.	Not Sig.	Not Sig.
ENSG00000114854.8	TNNC1	protein_coding	coding	down 3:late	-1.27703	-0.69353	0.783502	0.201593	0.462797	1.26782	5.37327	0.235948	7.73194e-08	8.15608e-07	1.91385	0.245498	0.428051	2.95793e-07	2.93529e-06	0.574285	0.701838	0.48278	0.853016	0.547028	Nter_0h	0.464467	Not Sig.	Upregulated	Not Sig.	Not Sig.
ENSG00000114854.8	TNNC1	protein_coding	coding	down 3:late	-0.934719	-0.500862	0.773057	0.349933	0.631268	0.984977	3.69176	0.266805	0.000222711	0.000397399	2.58101	0.152453	0.212083	0.000815161	0.00122365	0.484115	0.59197	0.55387	0.736521	0.508501	Nter_12h	0.554005	Not Sig.	Not Sig.	Not Sig.	Not Sig.
ENSG00000114854.8	TNNC1	protein_coding	coding	down 3:late	-0.237222	-0.158518	0.964044	0.812484	0.929688	-0.437372	-1.46526	0.298495	0.14285	0.171788	2.7407	0.135214	0.187259	0.36602	0.389678	-0.59589	-0.590459	0.554883	0.731972	0	Nter_24h	0.572952	Not Sig.	Not Sig.	Not Sig.	Not Sig.
ENSG00000010322.16	NISCH	protein_coding	coding	up 1:early	-1.38205	-0.208854	0.218019	0.166956	0.412531	-0.193956	-2.52584	0.0767888	0.0115423	0.187915	7.6164	0.003349	0.140307	0.0139746	0.216377	-0.40281	-1.74266	0.0813927	0.999998	0	Ctrl_12h	0.935326	Not Sig.	Not Sig.	Not Sig.	Not Sig.
ENSG00000010322.16	NISCH	protein_coding	coding	up 1:early	-1.79829	-0.288208	0.231217	0.0721303	0.236061	-0.201126	-2.58154	0.0779093	0.00983601	0.144098	8.85913	0.001227	0.068809	0.00585386	0.113645	-0.489335	-2.00555	0.0449044	0.999522	0	Ctrl_24h	0.993839	Not Sig.	Not Sig.	Not Sig.	Not Sig.
ENSG00000010322.16	NISCH	protein_coding	coding	up 1:early	-1.95138	-0.321796	0.23791	0.051012	0.184302	-0.10382	-1.55482	0.066773	0.11999	0.209427	5.57337	0.016401	0.0666712	0.0373134	0.0792056	-0.425616	-1.72242	0.0849934	0.439692	0	Nter_0h	0.817788	Not Sig.	Not Sig.	Not Sig.	Not Sig.
ENSG00000010322.16	NISCH	protein_coding	coding	up 1:early	-13.1393	-2.33833	0.256749	1.96041e-39	4.1909e-37	1.15073	15.3961	0.0747417	1.73889e-53	3.30171e-52	-177.139	5e-07	2.04425e-06	7.21371e-90	2.38944e-88	-1.1876	-4.44119	8.94648e-06	0.000143626	1	Nter_12h	-2.25076	Stabilized	Upregulated	Degradation	Stabilized
ENSG00000010322.16	NISCH	protein_coding	coding	up 1:early	-12.8645	-2.24061	0.251274	7.13089e-38	1.38227e-35	0.82212	10.9273	0.0752356	8.53657e-28	5.70224e-27	-122.727	5e-07	1.8191e-06	9.06171e-63	1.40614e-61	-1.41849	-5.40797	6.37438e-08	1.7507e-06	1	Nter_24h	-2.09247	Stabilized	Not Sig.	Degradation	Not Sig.
ENSG00000168268.11	NT5DC2	protein_coding	coding	down 2:delayed	0.304896	0.0601083	0.284418	0.760445	0.906355	-0.281449	-2.88663	0.0975009	0.00389391	0.106486	3.83475	0.060678	0.49902	0.0202012	0.260049	-0.221341	-0.736168	0.461628	0.999998	0.213567	Ctrl_12h	0.684374	Not Sig.	Not Sig.	Not Sig.	Not Sig.
ENSG00000168268.11	NT5DC2	protein_coding	coding	down 2:delayed	-1.95023	-0.44305	0.327748	0.0511482	0.184632	-0.252655	-2.58074	0.0979001	0.00985887	0.144106	9.2485	0.000909	0.0592422	0.00433284	0.0962082	-0.695705	-2.03388	0.0419635	0.999522	0	Ctrl_24h	1.01066	Not Sig.	Not Sig.	Not Sig.	Not Sig.
ENSG00000168268.11	NT5DC2	protein_coding	coding	down 2:delayed	-0.0753178	-0.0157545	0.301773	0.939962	0.97999	-0.179017	-2.11818	0.0845145	0.0341595	0.0762585	3.61897	0.071165	0.185281	0.142518	0.227114	-0.194772	-0.621511	0.534263	0.873794	0	Nter_0h	0.664545	Not Sig.	Not Sig.	Not Sig.	Not Sig.
ENSG00000168268.11	NT5DC2	protein_coding	coding	down 2:delayed	-1.24618	-0.306839	0.355225	0.212697	0.477968	-1.10578	-11.1962	0.0987643	4.25624e-29	3.57862e-28	32.2454	5e-07	2.04425e-06	6.1446e-28	4.14348e-27	-1.41262	-3.83137	0.00012743	0.00132886	0	Nter_12h	1.52173	Not Sig.	Downregulated	Synthesis	Decreased Syn.
ENSG00000168268.11	NT5DC2	protein_coding	coding	down 2:delayed	-0.0870565	-0.0203728	0.337617	0.930627	0.976573	-1.34655	-13.5468	0.0994	8.27986e-42	9.41795e-41	23.3043	5e-07	1.8191e-06	7.37155e-40	6.12957e-39	-1.36692	-3.8839	0.000102794	0.00101423	0	Nter_24h	1.38568	Not Sig.	Downregulated	Synthesis	Decreased Syn.
ENSG00000168273.8	SMIM4	protein_coding	coding	down 5:peak	-1.81248	-0.556529	0.442985	0.0699122	0.23094	-0.00191299	-0.0100536	0.190279	0.991978	0.998929	0.0346431	0.961199	0.993755	0.25442	0.702334	-0.558442	-1.1583	0.246742	0.999998	0	Ctrl_12h	0.0147905	Not Sig.	Not Sig.	Not Sig.	Not Sig.
ENSG00000168273.8	SMIM4	protein_coding	coding	down 5:peak	-1.55565	-0.518369	0.48073	0.11979	0.332958	0.00486708	0.0250703	0.194138	0.979999	0.997409	0.00194977	0.996867	0.999187	0.368879	0.747721	-0.513502	-0.990457	0.321951	0.999522	1	Ctrl_24h	0.000845949	Not Sig.	Not Sig.	Not Sig.	Not Sig.
ENSG00000168273.8	SMIM4	protein_coding	coding	down 5:peak	-1.54796	-0.528229	0.492307	0.121631	0.336283	-0.0891455	-0.532691	0.16735	0.594248	0.704716	1.69458	0.287207	0.474884	0.262173	0.36413	-0.617374	-1.18732	0.235102	0.669095	0	Nter_0h	0.430491	Not Sig.	Not Sig.	Not Sig.	Not Sig.
ENSG00000168273.8	SMIM4	protein_coding	coding	down 5:peak	-0.862603	-0.325286	0.544037	0.388356	0.667884	-0.748534	-3.73575	0.200371	0.000187158	0.00033655	9.3261	0.000879	0.00217263	0.000765318	0.00115329	-1.07382	-1.85217	0.0640011	0.177989	0	Nter_12h	1.01394	Not Sig.	Not Sig.	Synthesis	Not Sig.
ENSG00000168273.8	SMIM4	protein_coding	coding	down 5:peak	-1.29997	-0.475544	0.527753	0.19361	0.451921	-0.452081	-2.29247	0.197202	0.0218783	0.0296723	6.72429	0.006779	0.0130712	0.0273813	0.033371	-0.927625	-1.6465	0.0996614	0.234641	0	Nter_24h	0.887858	Not Sig.	Not Sig.	Not Sig.	Not Sig.
ENSG00000163939.18	PBRM1	protein_coding	coding	expressed	-0.583629	-0.125146	0.309352	0.55947	0.797245	-0.00630053	-0.0446821	0.141008	0.964361	0.994381	0.0990591	0.906212	0.984951	0.872451	0.976155	-0.131446	-0.386636	0.699025	0.999998	0	Ctrl_12h	0.041021	Not Sig.	Not Sig.	Not Sig.	Not Sig.
ENSG00000163939.18	PBRM1	protein_coding	coding	expressed	1.15609	0.258819	0.322983	0.247646	0.522157	-0.0852183	-0.599473	0.142155	0.548858	0.867692	0.286153	0.781471	0.961542	0.407179	0.768682	0.1736	0.491949	0.622755	0.999522	1	Ctrl_24h	0.109292	Not Sig.	Not Sig.	Not Sig.	Not Sig.
ENSG00000163939.18	PBRM1	protein_coding	coding	expressed	-0.28138	-0.0726495	0.372489	0.778419	0.914881	-0.421898	-3.42243	0.123274	0.00062063	0.00254868	6.55254	0.007709	0.0380932	0.00417178	0.012957	-0.494548	-1.26045	0.207507	0.643331	0	Nter_0h	0.878093	Not Sig.	Not Sig.	Not Sig.	Not Sig.
ENSG00000163939.18	PBRM1	protein_coding	coding	expressed	1.27008	0.26952	0.306151	0.204056	0.466348	-0.167258	-1.18094	0.141632	0.237627	0.276925	0.429585	0.703031	0.757299	0.195237	0.217759	0.102262	0.303157	0.76177	0.873611	1	Nter_12h	0.15521	Not Sig.	Not Sig.	Not Sig.	Not Sig.
ENSG00000163939.18	PBRM1	protein_coding	coding	expressed	0.0685035	0.0141164	0.297294	0.945385	0.981969	0.234935	1.66738	0.1409	0.0954386	0.117743	2.83744	0.126063	0.176286	0.307259	0.330328	0.249051	0.75701	0.449044	0.64751	0	Nter_24h	0.584041	Not Sig.	Not Sig.	Not Sig.	Not Sig.
ENSG00000163938.17	GNL3	protein_coding	coding	expressed	-2.4251	-0.315421	0.187644	0.0153042	0.0733105	-0.0707152	-1.0711	0.0660213	0.284126	0.729448	4.34699	0.041696	0.443715	0.0279943	0.300559	-0.386136	-1.94116	0.0522387	0.999998	0	Ctrl_12h	0.728109	Not Sig.	Not Sig.	Not Sig.	Not Sig.
ENSG00000163938.17	GNL3	protein_coding	coding	expressed	-0.732692	-0.0987102	0.194364	0.463746	0.730652	-0.0447225	-0.671833	0.0665679	0.50169	0.84772	1.58964	0.30948	0.790049	0.571915	0.855251	-0.143433	-0.698149	0.485084	0.999522	0	Ctrl_24h	0.413239	Not Sig.	Not Sig.	Not Sig.	Not Sig.
ENSG00000163938.17	GNL3	protein_coding	coding	expressed	-3.16828	-0.515803	0.234874	0.00153341	0.0105539	-0.486752	-8.40898	0.0578848	4.13583e-17	1.36618e-15	40.3756	5e-07	1.40198e-05	2.86684e-18	1.08256e-16	-1.00255	-4.14448	3.40586e-05	0.00299741	0	Nter_0h	1.61674	Not Sig.	Not Sig.	Synthesis	Not Sig.
ENSG00000163938.17	GNL3	protein_coding	coding	expressed	2.15642	0.317296	0.212279	0.0310512	0.1271	-0.95178	-14.0232	0.0678718	1.12419e-44	1.64695e-43	-7.32811	0.004235	0.00905826	3.68863e-44	4.39031e-43	-0.634484	-2.84694	0.0044142	0.0241589	0.333372	Nter_12h	-0.920546	Not Sig.	Not Sig.	Degradation	Not Sig.
ENSG00000163938.17	GNL3	protein_coding	coding	expressed	3.63582	0.489098	0.194074	0.000277101	0.00232622	-0.595643	-8.86157	0.0672164	7.88944e-19	3.48691e-18	-17.7461	5e-07	1.8191e-06	1.11221e-20	4.45217e-20	-0.106545	-0.518756	0.603931	0.766322	0.821126	Nter_24h	-1.27291	Not Sig.	Not Sig.	Degradation	Not Sig.
ENSG00000016864.19	GLT8D1	protein_coding	coding	expressed	0.874927	0.188152	0.31025	0.381614	0.661524	0.161114	1.85446	0.0868794	0.0636736	0.411236	4.65149	0.033301	0.413928	0.114625	0.536937	0.349266	1.08406	0.27834	0.999998	0	Ctrl_12h	0.752163	Not Sig.	Not Sig.	Not Sig.	Not Sig.
ENSG00000016864.19	GLT8D1	protein_coding	coding	expressed	1.09118	0.233682	0.30896	0.275193	0.554974	0.199059	2.25867	0.0881311	0.0239038	0.233368	6.154	0.01034	0.210235	0.0396268	0.293657	0.432741	1.34691	0.178009	0.999522	0	Ctrl_24h	0.854549	Not Sig.	Not Sig.	Not Sig.	Not Sig.
ENSG00000016864.19	GLT8D1	protein_coding	coding	expressed	-0.41336	-0.0996828	0.34791	0.679343	0.866846	-0.1108	-1.44317	0.0767756	0.148972	0.248087	2.95355	0.115993	0.257556	0.333021	0.435728	-0.210483	-0.59078	0.554668	0.883556	0	Nter_0h	0.596987	Not Sig.	Not Sig.	Not Sig.	Not Sig.
ENSG00000016864.19	GLT8D1	protein_coding	coding	expressed	0.772513	0.18454	0.344634	0.439811	0.71085	-0.482775	-5.36749	0.0899443	7.98392e-08	1.96654e-07	4.6232	0.033792	0.0574169	6.37836e-07	1.29272e-06	-0.298236	-0.837322	0.402411	0.6077	0.382247	Nter_12h	0.749983	Not Sig.	Not Sig.	Not Sig.	Not Sig.
ENSG00000016864.19	GLT8D1	protein_coding	coding	expressed	2.75272	0.639265	0.335038	0.0059103	0.0336515	-0.702982	-7.67563	0.0915862	1.64609e-14	5.6673e-14	-8.59278	0.001527	0.00335698	3.68422e-15	1.12343e-14	-0.0637163	-0.183446	0.854448	0.928858	0.909363	Nter_24h	-0.981944	Not Sig.	Not Sig.	Degradation	Not Sig.
ENSG00000114902.14	SPCS1	protein_coding	coding	expressed	1.40931	0.290578	0.297462	0.158744	0.399674	-0.14427	-1.28919	0.111908	0.197331	0.648644	0.288829	0.779649	0.961267	0.139815	0.571827	0.146307	0.460353	0.645263	0.999998	1	Ctrl_12h	0.110195	Not Sig.	Not Sig.	Not Sig.	Not Sig.
ENSG00000114902.14	SPCS1	protein_coding	coding	expressed	2.15936	0.445037	0.297334	0.0308221	0.126385	-0.00897732	-0.0799973	0.11222	0.936239	0.987671	-0.0420734	0.954252	0.994471	0.131166	0.493901	0.436059	1.37209	0.170035	0.999522	1	Ctrl_24h	-0.0178983	Not Sig.	Not Sig.	Not Sig.	Not Sig.
ENSG00000114902.14	SPCS1	protein_coding	coding	expressed	-0.8327	-0.187295	0.324499	0.405014	0.682025	-0.11879	-1.22336	0.097102	0.221195	0.336236	3.01668	0.110689	0.249734	0.30572	0.407721	-0.306086	-0.903665	0.366173	0.775487	0	Nter_0h	0.603867	Not Sig.	Not Sig.	Not Sig.	Not Sig.
ENSG00000114902.14	SPCS1	protein_coding	coding	expressed	3.37334	0.709157	0.303289	0.000742618	0.0056327	-0.805881	-7.12945	0.113035	1.00769e-12	3.54426e-12	-12.4017	8.4e-05	0.000253959	2.68116e-14	9.15514e-14	-0.0967238	-0.298836	0.765065	0.875158	0.879978	Nter_12h	-1.12716	Not Sig.	Not Sig.	Degradation	Not Sig.
ENSG00000114902.14	SPCS1	protein_coding	coding	expressed	3.88259	0.820165	0.304758	0.000103352	0.000959138	-0.819478	-7.23905	0.113202	4.51854e-13	1.43142e-12	-16.2832	2e-06	6.78503e-06	1.80274e-15	5.58471e-15	0.000687541	0.00211484	0.998313	0.998568	1	Nter_24h	-1.23762	Not Sig.	Not Sig.	Degradation	Not Sig.
ENSG00000114904.13	NEK4	protein_coding	coding	up 1:early	0.36887	0.0996822	0.389869	0.712225	0.883795	0.0746891	0.862914	0.0865545	0.388185	0.806538	1.72774	0.280318	0.794012	0.63192	0.914227	0.174371	0.436625	0.662383	0.999998	0	Ctrl_12h	0.435803	Not Sig.	Not Sig.	Not Sig.	Not Sig.
ENSG00000114904.13	NEK4	protein_coding	coding	up 1:early	-1.4542	-0.421583	0.418249	0.145892	0.37861	0.11331	1.28653	0.0880743	0.19826	0.6123	0.230585	0.815007	0.967172	0.131406	0.49415	-0.308273	-0.721239	0.470763	0.999522	1	Ctrl_24h	0.0901116	Not Sig.	Not Sig.	Not Sig.	Not Sig.
ENSG00000114904.13	NEK4	protein_coding	coding	up 1:early	-0.244723	-0.0693861	0.409046	0.806671	0.927176	-0.0576724	-0.75592	0.0762944	0.449697	0.575767	1.41956	0.348812	0.538492	0.730601	0.796029	-0.127059	-0.305356	0.760095	0.945278	0	Nter_0h	0.383737	Not Sig.	Not Sig.	Not Sig.	Not Sig.
ENSG00000114904.13	NEK4	protein_coding	coding	up 1:early	1.41248	0.363683	0.371464	0.15781	0.398038	0.28546	3.31153	0.086202	0.000927885	0.00155317	10.088	0.000479	0.00125824	0.00143925	0.00210723	0.649143	1.70229	0.0887007	0.223619	0	Nter_12h	1.04485	Not Sig.	Not Sig.	Synthesis	Not Sig.
ENSG00000114904.13	NEK4	protein_coding	coding	up 1:early	-0.489434	-0.130654	0.385126	0.624535	0.835709	0.461535	5.37639	0.0858448	7.5996e-08	1.72916e-07	6.14948	0.01052	0.019448	8.47832e-07	1.55567e-06	0.330881	0.838571	0.40171	0.606869	0.283085	Nter_24h	0.854275	Not Sig.	Not Sig.	Not Sig.	Not Sig.
ENSG00000163935.14	SFMBT1	protein_coding	coding	expressed	-0.411765	-0.0989085	0.346544	0.680511	0.867201	0.355178	2.38679	0.14881	0.0169962	0.226435	2.91566	0.11919	0.619208	0.0631473	0.424397	0.256269	0.679501	0.49682	0.999998	0.278476	Ctrl_12h	0.592805	Not Sig.	Not Sig.	Not Sig.	Not Sig.
ENSG00000163935.14	SFMBT1	protein_coding	coding	expressed	-0.254522	-0.0622763	0.352998	0.799093	0.923775	0.378828	2.49564	0.151796	0.012573	0.16448	3.44125	0.080898	0.514174	0.0562681	0.341116	0.316552	0.823813	0.410046	0.999522	0.164392	Ctrl_24h	0.647505	Not Sig.	Not Sig.	Not Sig.	Not Sig.
ENSG00000163935.14	SFMBT1	protein_coding	coding	expressed	-1.20665	-0.302298	0.361435	0.227568	0.496722	0.874604	6.76305	0.129321	1.35115e-11	2.60236e-10	2.88484	0.121925	0.266072	8.45804e-11	1.54279e-09	0.572306	1.49087	0.135996	0.551132	0.34564	Nter_0h	0.589373	Not Sig.	Not Sig.	Not Sig.	Not Sig.
ENSG00000163935.14	SFMBT1	protein_coding	coding	expressed	-2.05311	-0.46814	0.328957	0.040062	0.15375	1.2992	9.00784	0.14423	2.10148e-19	1.105e-18	-3.77666	0.063625	0.099601	3.97576e-19	1.77343e-18	0.831064	2.31374	0.020682	0.0775381	0.360328	Nter_12h	-0.679124	Not Sig.	Upregulated	Not Sig.	Not Sig.
ENSG00000163935.14	SFMBT1	protein_coding	coding	expressed	-4.49569	-1.00282	0.32181	6.93441e-06	8.24213e-05	1.65619	11.5692	0.143155	5.90135e-31	4.50618e-30	-33.1165	5e-07	1.8191e-06	3.37544e-34	2.315e-33	0.653375	1.85505	0.0635895	0.170567	0.605496	Nter_24h	-1.53296	Stabilized	Upregulated	Degradation	Stabilized
ENSG00000163933.10	RFT1	protein_coding	coding	expressed	0.495264	0.133532	0.388975	0.620414	0.833602	-0.0196004	-0.199631	0.0981836	0.841769	0.967215	0.227196	0.817077	0.971188	0.861505	0.973164	0.113931	0.283993	0.776415	0.999998	1	Ctrl_12h	0.088914	Not Sig.	Not Sig.	Not Sig.	Not Sig.
ENSG00000163933.10	RFT1	protein_coding	coding	expressed	1.15096	0.333479	0.418006	0.249748	0.524748	0.160267	1.61235	0.0993994	0.106886	0.474667	4.48941	0.036774	0.371856	0.123417	0.482837	0.493746	1.14915	0.250494	0.999522	0	Ctrl_24h	0.739525	Not Sig.	Not Sig.	Not Sig.	Not Sig.
ENSG00000163933.10	RFT1	protein_coding	coding	expressed	1.09845	0.324156	0.425745	0.272009	0.551121	-0.113805	-1.31457	0.086572	0.188654	0.297568	0.702975	0.577472	0.738579	0.203711	0.299639	0.210351	0.48417	0.628265	0.907997	1	Nter_0h	0.231208	Not Sig.	Not Sig.	Not Sig.	Not Sig.
ENSG00000163933.10	RFT1	protein_coding	coding	expressed	1.04424	0.305348	0.421859	0.296373	0.577822	0.0348165	0.353417	0.098514	0.723776	0.75712	0.946483	0.486765	0.561458	0.544722	0.5677	0.340164	0.78522	0.432325	0.636374	0	Nter_12h	0.289251	Not Sig.	Not Sig.	Not Sig.	Not Sig.
ENSG00000163933.10	RFT1	protein_coding	coding	expressed	0.824492	0.239331	0.41878	0.40966	0.685953	-0.0991427	-0.994089	0.0997322	0.320179	0.361021	0.803956	0.537007	0.602627	0.3976	0.420957	0.140188	0.325646	0.744693	0.86411	1	Nter_24h	0.256226	Not Sig.	Not Sig.	Not Sig.	Not Sig.
ENSG00000163932.16	PRKCD	protein_coding	coding	expressed	1.04922	0.157248	0.216219	0.294077	0.575243	-0.0704449	-0.910908	0.0773347	0.362344	0.786596	0.532085	0.652563	0.931926	0.345146	0.777971	0.0868033	0.378009	0.705424	0.999998	1	Ctrl_12h	0.185283	Not Sig.	Not Sig.	Not Sig.	Not Sig.
ENSG00000163932.16	PRKCD	protein_coding	coding	expressed	0.399472	0.0626114	0.226121	0.689545	0.871838	-0.084081	-1.06793	0.0787326	0.285551	0.702058	1.31778	0.374789	0.829592	0.516875	0.832371	-0.0214696	-0.0896675	0.928551	0.999522	0.744656	Ctrl_24h	0.365072	Not Sig.	Not Sig.	Not Sig.	Not Sig.
ENSG00000163932.16	PRKCD	protein_coding	coding	expressed	-1.43939	-0.249068	0.24964	0.15004	0.385262	0.270176	4.03427	0.0669703	5.47727e-05	0.000308307	0.781907	0.546029	0.71474	0.000104445	0.000559111	0.0211083	0.0816673	0.934911	0.991039	0.921872	Nter_0h	0.250885	Not Sig.	Not Sig.	Not Sig.	Not Sig.
ENSG00000163932.16	PRKCD	protein_coding	coding	expressed	0.137988	0.0212881	0.222571	0.89025	0.961087	-0.156428	-2.00603	0.0779788	0.0448527	0.0594078	3.00074	0.112679	0.163486	0.16853	0.18985	-0.13514	-0.573025	0.566628	0.746121	0.136089	Nter_12h	0.60214	Not Sig.	Not Sig.	Not Sig.	Not Sig.
ENSG00000163932.16	PRKCD	protein_coding	coding	expressed	-1.07802	-0.165022	0.220846	0.281024	0.56148	-0.0811992	-1.04141	0.0779707	0.297687	0.337205	2.82351	0.127287	0.17771	0.291213	0.31431	-0.246222	-1.0513	0.293119	0.497206	0	Nter_24h	0.582463	Not Sig.	Not Sig.	Not Sig.	Not Sig.
ENSG00000163931.17	TKT	protein_coding	coding	down 1:early	-0.146033	-0.014805	0.146262	0.883895	0.958894	-0.0356456	-0.401855	0.0887026	0.687791	0.930976	0.715052	0.572764	0.911872	0.910497	0.983516	-0.0504505	-0.294933	0.768045	0.999998	0	Ctrl_12h	0.234277	Not Sig.	Not Sig.	Not Sig.	Not Sig.
ENSG00000163931.17	TKT	protein_coding	coding	down 1:early	-1.15625	-0.121179	0.151199	0.247578	0.5221	-0.0974636	-1.09797	0.0887674	0.272219	0.688382	3.06297	0.107015	0.563987	0.249173	0.649211	-0.218642	-1.24703	0.212386	0.999522	0	Ctrl_24h	0.608844	Not Sig.	Not Sig.	Not Sig.	Not Sig.
ENSG00000163931.17	TKT	protein_coding	coding	down 1:early	-1.69138	-0.215345	0.183683	0.0907649	0.276547	-0.440984	-5.73566	0.0768847	9.71353e-09	1.2328e-07	19.0687	5e-07	1.40198e-05	1.92633e-08	2.44482e-07	-0.656329	-3.29607	0.000980481	0.0341071	0	Nter_0h	1.30252	Not Sig.	Not Sig.	Synthesis	Not Sig.
ENSG00000163931.17	TKT	protein_coding	coding	down 1:early	3.98015	0.421942	0.152942	6.88715e-05	0.000666654	-0.216221	-2.43651	0.0887421	0.0148299	0.0212206	-5.71679	0.014812	0.0276667	1.51104e-05	2.70587e-05	0.205721	1.16343	0.244656	0.447293	1	Nter_12h	-0.827161	Not Sig.	Not Sig.	Not Sig.	Not Sig.
ENSG00000163931.17	TKT	protein_coding	coding	down 1:early	2.29906	0.2323	0.145772	0.0215018	0.0958613	-0.717851	-8.07967	0.0888466	6.49431e-16	2.42796e-15	-5.37966	0.018969	0.0330075	5.55905e-16	1.76802e-15	-0.485551	-2.84424	0.00445171	0.0223364	0.323604	Nter_24h	-0.804798	Not Sig.	Not Sig.	Not Sig.	Not Sig.
ENSG00000272886.6	DCP1A	protein_coding	coding	expressed	-0.852003	-0.119146	0.201749	0.394212	0.672698	0.184128	1.03563	0.177793	0.300374	0.742036	0.809183	0.535888	0.902972	0.371052	0.790903	0.0649824	0.241651	0.809051	0.999998	0.64708	Ctrl_12h	0.257483	Not Sig.	Not Sig.	Not Sig.	Not Sig.
ENSG00000272886.6	DCP1A	protein_coding	coding	expressed	-0.280063	-0.0395353	0.203659	0.779429	0.915337	-0.00368884	-0.0205623	0.179398	0.983595	0.998156	0.0393458	0.956787	0.994802	0.970366	0.991881	-0.0432241	-0.159261	0.873463	0.999522	0	Ctrl_24h	0.0167601	Not Sig.	Not Sig.	Not Sig.	Not Sig.
ENSG00000272886.6	DCP1A	protein_coding	coding	expressed	-1.47252	-0.240517	0.235646	0.14088	0.370113	0.222835	1.44153	0.154582	0.149436	0.248723	0.231631	0.814225	0.896376	0.102331	0.1754	-0.0176827	-0.0627439	0.94997	0.993512	1	Nter_0h	0.0904807	Not Sig.	Not Sig.	Not Sig.	Not Sig.
ENSG00000272886.6	DCP1A	protein_coding	coding	expressed	-3.90027	-0.589627	0.218101	9.60866e-05	0.000896962	0.375978	2.11671	0.177624	0.0342846	0.0463367	-4.79735	0.029628	0.0511525	4.48792e-05	7.65251e-05	-0.213649	-0.759559	0.447518	0.649071	1	Nter_12h	-0.76323	Not Sig.	Not Sig.	Not Sig.	Not Sig.
ENSG00000272886.6	DCP1A	protein_coding	coding	expressed	-3.31276	-0.473608	0.206255	0.00092381	0.00680082	0.542886	3.05971	0.177431	0.00221552	0.00339767	-5.13887	0.02286	0.0390235	2.88573e-05	4.68658e-05	0.0692784	0.254634	0.799006	0.897988	0.872389	Nter_24h	-0.788089	Not Sig.	Not Sig.	Not Sig.	Not Sig.
ENSG00000016391.11	CHDH	protein_coding	coding	up 4:inverse	0.192502	0.0428483	0.321124	0.847349	0.944345	-0.184674	-1.95005	0.0947025	0.0511707	0.381719	2.80971	0.128687	0.637575	0.179431	0.627438	-0.141826	-0.423617	0.671845	0.999998	0.232021	Ctrl_12h	0.580892	Not Sig.	Not Sig.	Not Sig.	Not Sig.
ENSG00000016391.11	CHDH	protein_coding	coding	up 4:inverse	1.06752	0.246808	0.333547	0.285738	0.565667	-0.151966	-1.56663	0.0970019	0.117202	0.495305	0.886566	0.507851	0.88896	0.147236	0.520135	0.0948418	0.273031	0.784829	0.999522	1	Ctrl_24h	0.275672	Not Sig.	Not Sig.	Not Sig.	Not Sig.
ENSG00000016391.11	CHDH	protein_coding	coding	up 4:inverse	0.795051	0.178195	0.323352	0.426584	0.699334	0.0983431	1.19941	0.0819925	0.230367	0.347009	2.91249	0.119482	0.262212	0.326262	0.428979	0.276538	0.828988	0.407111	0.808123	0	Nter_0h	0.592453	Not Sig.	Not Sig.	Not Sig.	Not Sig.
ENSG00000016391.11	CHDH	protein_coding	coding	up 4:inverse	-3.15906	-0.921258	0.420725	0.00158281	0.0108247	-0.24506	-2.55913	0.0957591	0.0104935	0.0153469	12.2657	8.9e-05	0.000266073	0.000199403	0.000318859	-1.16632	-2.70303	0.00687103	0.0338692	0	Nter_12h	1.12273	Not Sig.	Not Sig.	Synthesis	Not Sig.
ENSG00000016391.11	CHDH	protein_coding	coding	up 4:inverse	-1.73335	-0.484567	0.403314	0.0830343	0.259902	-0.817866	-8.11471	0.100788	4.86947e-16	1.83301e-15	27.3188	5e-07	1.8191e-06	1.56666e-15	4.86962e-15	-1.30243	-3.13298	0.00173039	0.0104109	0	Nter_24h	1.45207	Not Sig.	Not Sig.	Synthesis	Not Sig.
ENSG00000056736.10	IL17RB	protein_coding	coding	expressed	0.780428	0.306377	0.566367	0.435139	0.706843	-0.0888418	-0.525657	0.169011	0.599127	0.903188	0.448343	0.693285	0.943052	0.611186	0.907797	0.217535	0.368051	0.712835	0.999998	1	Ctrl_12h	0.160871	Not Sig.	Not Sig.	Not Sig.	Not Sig.
ENSG00000056736.10	IL17RB	protein_coding	coding	expressed	0.492124	0.209123	0.613059	0.622632	0.834954	0.00133594	0.00776501	0.172047	0.993804	0.999095	0.0165049	0.979395	0.997648	0.915795	0.978457	0.210459	0.330525	0.741004	0.999522	0	Ctrl_24h	0.00710949	Not Sig.	Not Sig.	Not Sig.	Not Sig.
ENSG00000056736.10	IL17RB	protein_coding	coding	expressed	1.30314	0.507369	0.561704	0.192528	0.450373	0.239642	1.63731	0.146364	0.101566	0.183541	4.8077	0.029297	0.099953	0.0964919	0.167952	0.747011	1.28693	0.198119	0.634624	0	Nter_0h	0.764004	Not Sig.	Not Sig.	Not Sig.	Not Sig.
ENSG00000056736.10	IL17RB	protein_coding	coding	expressed	-1.36062	-0.77216	0.818736	0.173633	0.422571	-0.353869	-2.0465	0.172914	0.0407073	0.054335	6.12818	0.010824	0.0210187	0.0420706	0.0516227	-1.12603	-1.34564	0.178418	0.364298	0	Nter_12h	0.852979	Not Sig.	Not Sig.	Not Sig.	Not Sig.
ENSG00000056736.10	IL17RB	protein_coding	coding	expressed	-0.650112	-0.390952	0.86758	0.51562	0.768573	-0.747125	-4.17053	0.179144	3.0389e-05	5.58878e-05	9.52274	0.00076	0.00178067	0.00018903	0.000285642	-1.13808	-1.28468	0.198904	0.381269	0	Nter_24h	1.02213	Not Sig.	Not Sig.	Synthesis	Not Sig.
ENSG00000271976.1	ENSG00000271976	lncRNA	lncRNA	expressed	-0.1331	-0.056417	0.611514	0.894114	0.962593	0.225716	0.931903	0.24221	0.351387	0.778943	1.39808	0.353537	0.831402	0.677934	0.928581	0.169299	0.257398	0.796872	0.999998	0.249946	Ctrl_12h	0.379864	Not Sig.	Not Sig.	Not Sig.	Not Sig.
ENSG00000271976.1	ENSG00000271976	lncRNA	lncRNA	expressed	-0.236089	-0.11617	0.709891	0.813364	0.930155	0.0502591	0.198946	0.252628	0.842305	0.965736	0.277994	0.786287	0.961646	0.944199	0.985728	-0.0659105	-0.0874721	0.930296	0.999522	1	Ctrl_24h	0.106529	Not Sig.	Not Sig.	Not Sig.	Not Sig.
ENSG00000271976.1	ENSG00000271976	lncRNA	lncRNA	expressed	-0.619537	-0.390755	0.909937	0.535562	0.781973	-0.238208	-1.08235	0.220083	0.279095	0.400697	2.43827	0.168614	0.332566	0.433567	0.533638	-0.628963	-0.671844	0.501683	0.86374	0	Nter_0h	0.536339	Not Sig.	Not Sig.	Not Sig.	Not Sig.
ENSG00000271976.1	ENSG00000271976	lncRNA	lncRNA	expressed	0.00366373	0.00167821	0.66084	0.997077	0.998727	-0.0769684	-0.308477	0.249511	0.75772	0.788387	0.502873	0.666614	0.724675	0.967325	0.970141	-0.0752902	-0.106587	0.915117	0.959679	0.0218038	Nter_12h	0.176922	Not Sig.	Not Sig.	Not Sig.	Not Sig.
ENSG00000271976.1	ENSG00000271976	lncRNA	lncRNA	expressed	-0.186774	-0.0920387	0.710935	0.851838	0.945938	-0.043733	-0.174725	0.250297	0.861296	0.879756	0.318	0.76244	0.804237	0.960889	0.963927	-0.135772	-0.180138	0.857044	0.929613	0	Nter_24h	0.119915	Not Sig.	Not Sig.	Not Sig.	Not Sig.
ENSG00000113812.14	ACTR8	protein_coding	coding	expressed	0.199652	0.0433583	0.313309	0.841753	0.942166	0.125564	1.26822	0.0990079	0.204718	0.657743	2.32465	0.182682	0.704117	0.475331	0.853609	0.168922	0.514097	0.607184	0.999998	0	Ctrl_12h	0.521746	Not Sig.	Not Sig.	Not Sig.	Not Sig.
ENSG00000113812.14	ACTR8	protein_coding	coding	expressed	0.982675	0.22807	0.334837	0.325768	0.608784	0.16277	1.60375	0.101493	0.108768	0.477974	4.19558	0.046097	0.408063	0.153784	0.531586	0.39084	1.11707	0.263965	0.999522	0	Ctrl_24h	0.715634	Not Sig.	Not Sig.	Not Sig.	Not Sig.
ENSG00000113812.14	ACTR8	protein_coding	coding	expressed	-0.764199	-0.194231	0.36668	0.444749	0.714773	0.429242	4.97539	0.086273	6.51176e-07	5.67695e-06	4.32364	0.042179	0.12865	4.6496e-06	3.5258e-05	0.23501	0.623878	0.532708	0.873794	0.452499	Nter_0h	0.726209	Not Sig.	Not Sig.	Not Sig.	Not Sig.
ENSG00000113812.14	ACTR8	protein_coding	coding	expressed	3.46469	0.734297	0.305761	0.000530848	0.00418055	0.502165	5.14993	0.0975091	2.60588e-07	6.15579e-07	26.2571	5e-07	2.04425e-06	3.27867e-09	7.97799e-09	1.23646	3.85271	0.000116817	0.00123875	0	Nter_12h	1.43548	Not Sig.	Not Sig.	Synthesis	Not Sig.
ENSG00000113812.14	ACTR8	protein_coding	coding	expressed	1.46233	0.321249	0.316936	0.143651	0.374877	0.412551	4.1921	0.0984115	2.76383e-05	5.10002e-05	12.9769	4.5e-05	0.000129552	5.33474e-05	8.49683e-05	0.7338	2.21115	0.0270255	0.0895183	0	Nter_24h	1.14541	Not Sig.	Not Sig.	Synthesis	Not Sig.
ENSG00000113811.12	SELENOK	protein_coding	coding	expressed	1.41258	0.364741	0.372517	0.15778	0.397998	0.122894	1.05878	0.116071	0.2897	0.734475	3.22497	0.095166	0.574618	0.186742	0.636029	0.487635	1.24976	0.211386	0.999998	0	Ctrl_12h	0.625823	Not Sig.	Not Sig.	Not Sig.	Not Sig.
ENSG00000113811.12	SELENOK	protein_coding	coding	expressed	-0.488178	-0.140993	0.416671	0.625424	0.836159	0.157031	1.32479	0.118533	0.185241	0.596366	1.51721	0.325576	0.798319	0.365569	0.746313	0.0160386	0.0370232	0.970466	0.999522	0.897864	Ctrl_24h	0.40092	Not Sig.	Not Sig.	Not Sig.	Not Sig.
ENSG00000113811.12	SELENOK	protein_coding	coding	expressed	-0.889876	-0.265813	0.430945	0.373533	0.654075	0.0397225	0.387396	0.102537	0.698463	0.790071	0.287963	0.779682	0.877409	0.611448	0.69438	-0.22609	-0.510391	0.609778	0.903512	1	Nter_0h	0.109903	Not Sig.	Not Sig.	Not Sig.	Not Sig.
ENSG00000113811.12	SELENOK	protein_coding	coding	expressed	2.807	0.706419	0.363073	0.00500046	0.0292065	0.264707	2.2837	0.115911	0.0223894	0.0311467	10.1416	0.000457	0.00120544	0.00113048	0.00167488	0.971126	2.54804	0.010833	0.0480967	0	Nter_12h	1.04695	Not Sig.	Not Sig.	Synthesis	Not Sig.
ENSG00000113811.12	SELENOK	protein_coding	coding	expressed	2.29487	0.598363	0.376168	0.0217407	0.0966762	-0.138396	-1.16064	0.119241	0.245788	0.282747	-0.767925	0.550762	0.615549	0.0333006	0.0401907	0.459967	1.16561	0.243772	0.439074	1	Nter_24h	-0.247464	Not Sig.	Not Sig.	Not Sig.	Not Sig.
ENSG00000180376.17	CCDC66	protein_coding	coding	up 1:early	1.51085	0.341326	0.32593	0.130827	0.353183	-0.19849	-0.900137	0.220511	0.368047	0.790361	0.110266	0.897666	0.983678	0.194212	0.643684	0.142837	0.362975	0.716624	0.999998	1	Ctrl_12h	0.0454271	Not Sig.	Not Sig.	Not Sig.	Not Sig.
ENSG00000180376.17	CCDC66	protein_coding	coding	up 1:early	-0.102845	-0.0268067	0.37604	0.918086	0.971557	-0.343915	-1.52259	0.225875	0.127861	0.515594	2.64363	0.145206	0.626533	0.368864	0.747721	-0.370722	-0.845116	0.398046	0.999522	0	Ctrl_24h	0.561534	Not Sig.	Not Sig.	Not Sig.	Not Sig.
ENSG00000180376.17	CCDC66	protein_coding	coding	up 1:early	-0.491825	-0.126256	0.370352	0.622843	0.835063	-0.129915	-0.676648	0.191998	0.498629	0.621072	1.4379	0.344358	0.53401	0.673731	0.748956	-0.256171	-0.61408	0.539162	0.874463	0	Nter_0h	0.387015	Not Sig.	Not Sig.	Not Sig.	Not Sig.
ENSG00000180376.17	CCDC66	protein_coding	coding	up 1:early	-7.24646	-1.56707	0.311987	4.27821e-13	1.3405e-11	1.90318	9.00443	0.211361	2.16796e-19	1.13782e-18	-50.5383	5e-07	2.04425e-06	6.72023e-30	4.9196e-29	0.336112	0.891918	0.372437	0.579939	0.823395	Nter_12h	-1.71213	Stabilized	Upregulated	Degradation	Stabilized
ENSG00000180376.17	CCDC66	protein_coding	coding	up 1:early	-9.52795	-2.07826	0.314685	1.60421e-21	1.09153e-19	2.51513	11.9555	0.210375	6.07694e-33	5.05308e-32	-94.3853	5e-07	1.8191e-06	1.1997e-51	1.40162e-50	0.436871	1.15413	0.248448	0.444507	0.826303	Nter_24h	-1.97948	Stabilized	Upregulated	Degradation	Stabilized
ENSG00000163946.14	TASOR	protein_coding	coding	up 3:late	0.89054	0.188026	0.304607	0.373176	0.653714	0.189013	1.73516	0.108931	0.0827121	0.463383	4.37935	0.040715	0.439875	0.138222	0.570147	0.37704	1.16551	0.243814	0.999998	0	Ctrl_12h	0.73073	Not Sig.	Not Sig.	Not Sig.	Not Sig.
ENSG00000163946.14	TASOR	protein_coding	coding	up 3:late	-0.128003	-0.0283627	0.319671	0.898147	0.963904	0.0513157	0.465259	0.110295	0.641746	0.906876	0.700412	0.57905	0.914012	0.89396	0.971659	0.022953	0.0678753	0.945885	0.999522	0.55271	Ctrl_24h	0.230554	Not Sig.	Not Sig.	Not Sig.	Not Sig.
ENSG00000163946.14	TASOR	protein_coding	coding	up 3:late	0.876047	0.21692	0.357228	0.381004	0.660917	-0.261526	-2.73134	0.0957502	0.00630783	0.0185542	2.06805	0.219845	0.398837	0.0168975	0.0414091	-0.0446061	-0.12061	0.904	0.98468	0.829439	Nter_0h	0.486863	Not Sig.	Not Sig.	Not Sig.	Not Sig.
ENSG00000163946.14	TASOR	protein_coding	coding	up 3:late	2.01979	0.429757	0.306966	0.0434047	0.163309	0.0279867	0.255405	0.109578	0.79841	0.824816	0.933158	0.491381	0.565971	0.151175	0.171534	0.457743	1.40439	0.160203	0.339783	0	Nter_12h	0.286267	Not Sig.	Not Sig.	Not Sig.	Not Sig.
ENSG00000163946.14	TASOR	protein_coding	coding	up 3:late	0.821868	0.159806	0.280521	0.411152	0.686796	0.650878	6.00453	0.108398	1.91888e-09	4.87997e-09	14.7417	1.6e-05	5.05932e-05	1.73256e-08	3.58557e-08	0.810684	2.69567	0.00702477	0.0319734	0	Nter_24h	1.19705	Not Sig.	Not Sig.	Synthesis	Not Sig.
ENSG00000163947.12	ARHGEF3	protein_coding	coding	expressed	-0.655601	-0.103748	0.228304	0.512081	0.765919	0.279187	1.88972	0.14774	0.0587949	0.402517	1.84767	0.257417	0.779988	0.135574	0.566004	0.175439	0.645145	0.518833	0.999998	0.371608	Ctrl_12h	0.454489	Not Sig.	Not Sig.	Not Sig.	Not Sig.
ENSG00000163947.12	ARHGEF3	protein_coding	coding	expressed	-0.142403	-0.0237526	0.240639	0.886762	0.959685	0.259331	1.73296	0.149646	0.0831029	0.42313	2.58388	0.151596	0.636456	0.265872	0.667003	0.235579	0.831332	0.405786	0.999522	0.0915916	Ctrl_24h	0.554354	Not Sig.	Not Sig.	Not Sig.	Not Sig.
ENSG00000163947.12	ARHGEF3	protein_coding	coding	expressed	0.249695	0.0404277	0.233585	0.802824	0.925732	0.735745	5.73917	0.128197	9.51443e-09	1.21136e-07	10.8063	0.000255	0.00281036	1.50401e-07	1.58236e-06	0.776172	2.913	0.00357977	0.0800351	0	Nter_0h	1.07211	Not Sig.	Not Sig.	Synthesis	Not Sig.
ENSG00000163947.12	ARHGEF3	protein_coding	coding	expressed	-0.0908215	-0.0147961	0.235035	0.927634	0.975393	0.312173	2.10818	0.148077	0.0350153	0.0472501	3.25298	0.093751	0.139378	0.143798	0.163702	0.297377	1.0705	0.284392	0.492237	0.047397	Nter_12h	0.628693	Not Sig.	Not Sig.	Not Sig.	Not Sig.
ENSG00000163947.12	ARHGEF3	protein_coding	coding	expressed	-4.35331	-0.696576	0.230847	1.34098e-05	0.000150458	0.850273	5.8084	0.146387	6.30722e-09	1.54283e-08	-15.7993	3e-06	9.90444e-06	2.63049e-12	6.86638e-12	0.153697	0.562274	0.573929	0.745193	0.819238	Nter_24h	-1.22529	Not Sig.	Not Sig.	Degradation	Not Sig.
ENSG00000144730.19	IL17RD	protein_coding	coding	down 3:late	-0.129511	-0.0320583	0.357116	0.896954	0.963496	0.201869	1.79192	0.112655	0.0731451	0.436339	2.69476	0.139852	0.653058	0.244327	0.691646	0.169811	0.453479	0.650204	0.999998	0.158807	Ctrl_12h	0.567586	Not Sig.	Not Sig.	Not Sig.	Not Sig.
ENSG00000144730.19	IL17RD	protein_coding	coding	down 3:late	1.16931	0.29829	0.36803	0.242279	0.515597	0.103536	0.900356	0.114994	0.367931	0.767709	2.52346	0.158302	0.64678	0.304645	0.701643	0.401826	1.04214	0.297347	0.999522	0	Ctrl_24h	0.546969	Not Sig.	Not Sig.	Not Sig.	Not Sig.
ENSG00000144730.19	IL17RD	protein_coding	coding	down 3:late	-0.511977	-0.137066	0.386238	0.608667	0.826877	0.0348517	0.351082	0.0992692	0.725527	0.810646	0.393643	0.720715	0.840624	0.802546	0.852244	-0.102215	-0.256312	0.79771	0.955899	1	Nter_0h	0.144152	Not Sig.	Not Sig.	Not Sig.	Not Sig.
ENSG00000144730.19	IL17RD	protein_coding	coding	down 3:late	0.804032	0.212708	0.381667	0.421378	0.6953	-0.428904	-3.6808	0.116525	0.000232501	0.000413948	3.05438	0.108313	0.157988	0.00100232	0.00149327	-0.216196	-0.541765	0.58798	0.760326	0.495934	Nter_12h	0.607924	Not Sig.	Not Sig.	Not Sig.	Not Sig.
ENSG00000144730.19	IL17RD	protein_coding	coding	down 3:late	0.878597	0.247191	0.405898	0.37962	0.659658	-0.683363	-5.74745	0.118898	9.05987e-09	2.19744e-08	4.33721	0.041622	0.0665919	7.04646e-08	1.39827e-07	-0.436172	-1.03125	0.302423	0.507358	0.361727	Nter_24h	0.727314	Not Sig.	Not Sig.	Not Sig.	Not Sig.
ENSG00000157500.12	APPL1	protein_coding	coding	expressed	-0.591061	-0.1345	0.328296	0.554479	0.794099	-0.103889	-0.989907	0.104949	0.32222	0.757553	2.20196	0.199676	0.720286	0.486368	0.857205	-0.238389	-0.691661	0.48915	0.999998	0	Ctrl_12h	0.505415	Not Sig.	Not Sig.	Not Sig.	Not Sig.
ENSG00000157500.12	APPL1	protein_coding	coding	expressed	-0.727825	-0.168547	0.334095	0.466721	0.732791	-0.00698663	-0.0659069	0.106008	0.947452	0.989493	0.155623	0.864784	0.976394	0.803028	0.945611	-0.175534	-0.500797	0.616514	0.999522	0	Ctrl_24h	0.0628161	Not Sig.	Not Sig.	Not Sig.	Not Sig.
ENSG00000157500.12	APPL1	protein_coding	coding	expressed	-0.388925	-0.104668	0.388259	0.697332	0.875431	-0.394217	-4.27376	0.0922415	1.92208e-05	0.000121843	8.64209	0.001501	0.0111782	0.000163788	0.000825088	-0.498885	-1.25013	0.211251	0.648545	0	Nter_0h	0.984171	Not Sig.	Not Sig.	Not Sig.	Not Sig.
ENSG00000157500.12	APPL1	protein_coding	coding	expressed	0.306381	0.0727121	0.342389	0.759315	0.905864	-0.241975	-2.2863	0.105837	0.022237	0.0309597	3.03498	0.109869	0.15991	0.0857976	0.10116	-0.169263	-0.472309	0.636706	0.795026	0.300494	Nter_12h	0.605841	Not Sig.	Not Sig.	Not Sig.	Not Sig.
ENSG00000157500.12	APPL1	protein_coding	coding	expressed	-0.757038	-0.180323	0.343643	0.449027	0.718236	-0.197395	-1.86316	0.105946	0.0624397	0.0793042	4.45345	0.038182	0.0618016	0.128248	0.144284	-0.377718	-1.05037	0.293548	0.497614	0	Nter_24h	0.736671	Not Sig.	Not Sig.	Not Sig.	Not Sig.
ENSG00000174840.9	PDE12	protein_coding	coding	expressed	1.10165	0.19573	0.256322	0.270612	0.549472	0.0638622	0.487283	0.131058	0.626058	0.913402	1.33272	0.370131	0.839321	0.470201	0.850978	0.259592	0.901725	0.367203	0.999998	0	Ctrl_12h	0.367863	Not Sig.	Not Sig.	Not Sig.	Not Sig.
ENSG00000174840.9	PDE12	protein_coding	coding	expressed	-0.233331	-0.0437584	0.270561	0.815505	0.931323	0.190498	1.44394	0.131929	0.148755	0.546816	2.02166	0.22779	0.7229	0.377202	0.750979	0.146739	0.487486	0.625914	0.999522	0.229706	Ctrl_24h	0.480246	Not Sig.	Not Sig.	Not Sig.	Not Sig.
ENSG00000174840.9	PDE12	protein_coding	coding	expressed	0.218427	0.0413646	0.27321	0.827096	0.93633	0.106192	0.930146	0.114167	0.352296	0.478606	1.72229	0.281646	0.468969	0.650692	0.728854	0.147557	0.498326	0.618254	0.904537	0	Nter_0h	0.434934	Not Sig.	Not Sig.	Not Sig.	Not Sig.
ENSG00000174840.9	PDE12	protein_coding	coding	expressed	4.40327	0.840194	0.275282	1.0663e-05	0.000122162	-1.05096	-7.68798	0.136702	1.49477e-14	5.92066e-14	-21.2913	5e-07	2.04425e-06	7.05815e-18	2.97553e-17	-0.21077	-0.685751	0.49287	0.688989	0.799451	Nter_12h	-1.34814	Not Sig.	Downregulated	Degradation	Not Sig.
ENSG00000174840.9	PDE12	protein_coding	coding	expressed	3.93123	0.700978	0.257247	8.45139e-05	0.000798452	-0.817929	-6.0281	0.135686	1.65894e-09	4.23858e-09	-13.8526	2.2e-05	6.53013e-05	4.28962e-12	1.10607e-11	-0.116951	-0.402117	0.687598	0.826227	0.857016	Nter_24h	-1.1718	Not Sig.	Not Sig.	Degradation	Not Sig.
ENSG00000168374.11	ARF4	protein_coding	coding	expressed	1.009	0.165604	0.236785	0.312976	0.596044	-0.0452226	-0.671792	0.0673164	0.501716	0.869012	0.419433	0.708118	0.946676	0.447733	0.837728	0.120381	0.48902	0.624828	0.999998	1	Ctrl_12h	0.152115	Not Sig.	Not Sig.	Not Sig.	Not Sig.
ENSG00000168374.11	ARF4	protein_coding	coding	expressed	2.03913	0.342796	0.242529	0.0414366	0.157669	0.0634075	0.933382	0.0679331	0.350623	0.756594	3.4279	0.081662	0.516074	0.0760084	0.39302	0.406203	1.61279	0.10679	0.999522	0	Ctrl_24h	0.646198	Not Sig.	Not Sig.	Not Sig.	Not Sig.
ENSG00000168374.11	ARF4	protein_coding	coding	expressed	-0.341031	-0.0591832	0.250368	0.73308	0.893426	0.593514	10.2294	0.0580206	1.46478e-24	8.0643e-23	13.2181	5.1e-05	0.000819876	6.03377e-23	3.12228e-21	0.534331	2.07908	0.0376098	0.30154	0.0997166	Nter_0h	1.15284	Not Sig.	Not Sig.	Synthesis	Not Sig.
ENSG00000168374.11	ARF4	protein_coding	coding	expressed	4.32459	0.70072	0.233762	1.52819e-05	0.000169507	0.436692	6.54929	0.0666778	5.78132e-11	1.79329e-10	39.0235	5e-07	2.04425e-06	3.15077e-14	1.07011e-13	1.13741	4.67905	2.88204e-06	5.41258e-05	0	Nter_12h	1.60231	Not Sig.	Not Sig.	Synthesis	Not Sig.
ENSG00000168374.11	ARF4	protein_coding	coding	expressed	6.00447	0.945863	0.227263	1.91961e-09	3.94153e-08	0.145205	2.1572	0.0673118	0.0309899	0.0412048	16.4761	2e-06	6.78503e-06	1.46016e-09	3.22852e-09	1.09107	4.60324	4.15961e-06	6.63392e-05	0	Nter_24h	1.24244	Not Sig.	Not Sig.	Synthesis	Not Sig.
ENSG00000174839.13	DENND6A	protein_coding	coding	expressed	-0.203032	-0.0567082	0.402955	0.83911	0.941045	0.282117	1.39488	0.202251	0.163051	0.603376	1.99512	0.231931	0.754567	0.408963	0.815558	0.225409	0.499949	0.617111	0.999998	0.201009	Ctrl_12h	0.476415	Not Sig.	Not Sig.	Not Sig.	Not Sig.
ENSG00000174839.13	DENND6A	protein_coding	coding	expressed	-0.283279	-0.0823101	0.419192	0.776963	0.914538	0.2893	1.42003	0.203728	0.155599	0.555376	1.91725	0.245502	0.740931	0.376326	0.750936	0.206989	0.444111	0.656962	0.999522	0.284515	Ctrl_24h	0.464973	Not Sig.	Not Sig.	Not Sig.	Not Sig.
ENSG00000174839.13	DENND6A	protein_coding	coding	expressed	-0.413871	-0.130227	0.453952	0.678969	0.866696	0.235928	1.3376	0.176381	0.181027	0.288099	1.63098	0.300467	0.489624	0.38057	0.481988	0.105701	0.217039	0.828178	0.96514	0.551977	Nter_0h	0.420118	Not Sig.	Not Sig.	Not Sig.	Not Sig.
ENSG00000174839.13	DENND6A	protein_coding	coding	expressed	2.03645	0.537942	0.381097	0.0417048	0.158443	0.244816	1.20726	0.202786	0.227332	0.265904	4.431	0.03908	0.0651712	0.0536472	0.0649161	0.782757	1.81324	0.0697955	0.189362	0	Nter_12h	0.73488	Not Sig.	Not Sig.	Not Sig.	Not Sig.
ENSG00000174839.13	DENND6A	protein_coding	coding	expressed	1.42809	0.365586	0.369324	0.153265	0.390531	0.705886	3.50273	0.201525	0.000460517	0.000758636	10.723	0.000287	0.000724986	0.000745249	0.0010669	1.07147	2.54671	0.0108745	0.0447319	0	Nter_24h	1.06904	Not Sig.	Not Sig.	Synthesis	Not Sig.
ENSG00000163681.17	SLMAP	protein_coding	coding	up 2:delayed	0.554056	0.0974136	0.253653	0.579541	0.809453	0.0441189	0.358669	0.123007	0.719843	0.939503	0.784553	0.545124	0.904305	0.781893	0.958663	0.141532	0.502056	0.615628	0.999998	0	Ctrl_12h	0.251529	Not Sig.	Not Sig.	Not Sig.	Not Sig.
ENSG00000163681.17	SLMAP	protein_coding	coding	up 2:delayed	-0.350781	-0.0671242	0.276069	0.725753	0.890119	0.0611369	0.494364	0.123668	0.621049	0.898379	0.634094	0.606861	0.920403	0.809909	0.947408	-0.0059873	-0.0197925	0.984209	0.999522	1	Ctrl_24h	0.213277	Not Sig.	Not Sig.	Not Sig.	Not Sig.
ENSG00000163681.17	SLMAP	protein_coding	coding	up 2:delayed	-0.476928	-0.0955968	0.289178	0.633413	0.840753	-0.147813	-1.37981	0.107125	0.167645	0.272302	2.91158	0.119552	0.262253	0.344321	0.446395	-0.243409	-0.789311	0.42993	0.825033	0	Nter_0h	0.592353	Not Sig.	Not Sig.	Not Sig.	Not Sig.
ENSG00000163681.17	SLMAP	protein_coding	coding	up 2:delayed	2.7307	0.488259	0.257959	0.00632008	0.0355947	0.470867	3.84143	0.122576	0.000122319	0.000224509	16.7661	1e-06	3.93891e-06	1.16523e-05	2.10822e-05	0.959126	3.35827	0.000784312	0.00602638	0	Nter_12h	1.24959	Not Sig.	Not Sig.	Synthesis	Not Sig.
ENSG00000163681.17	SLMAP	protein_coding	coding	up 2:delayed	1.03135	0.16742	0.234194	0.302378	0.584614	0.848434	6.941	0.122235	3.89323e-12	1.1723e-11	18.4948	5e-07	1.8191e-06	3.35131e-11	8.22949e-11	1.01585	3.84539	0.000120362	0.00116097	0	Nter_24h	1.28992	Not Sig.	Not Sig.	Synthesis	Not Sig.
ENSG00000136068.16	FLNB	protein_coding	coding	expressed	0.412078	0.0769483	0.269398	0.680282	0.867167	0.0801506	0.845078	0.094844	0.398067	0.81359	1.72854	0.280166	0.794012	0.624564	0.91261	0.157099	0.550055	0.582282	0.999998	0	Ctrl_12h	0.435931	Not Sig.	Not Sig.	Not Sig.	Not Sig.
ENSG00000136068.16	FLNB	protein_coding	coding	expressed	0.149377	0.0283034	0.273356	0.881256	0.95799	-0.0461594	-0.483843	0.0954016	0.628497	0.901367	0.718046	0.571865	0.911797	0.881109	0.967535	-0.0178559	-0.0616732	0.950823	0.999522	0.613168	Ctrl_24h	0.235035	Not Sig.	Not Sig.	Not Sig.	Not Sig.
ENSG00000136068.16	FLNB	protein_coding	coding	expressed	0.647637	0.134184	0.298912	0.51722	0.769834	-0.581242	-7.01254	0.0828862	2.34033e-12	4.9331e-11	6.91134	0.005836	0.0311477	3.44257e-11	6.58841e-10	-0.447059	-1.44124	0.149518	0.573992	0.230857	Nter_0h	0.89825	Not Sig.	Not Sig.	Not Sig.	Not Sig.
ENSG00000136068.16	FLNB	protein_coding	coding	expressed	-1.3158	-0.232383	0.254794	0.188241	0.444488	0.675502	7.14976	0.0944789	8.69288e-13	3.06731e-12	2.27395	0.190067	0.255563	4.98126e-12	1.4724e-11	0.443118	1.63063	0.102969	0.249048	0.344016	Nter_12h	0.515072	Not Sig.	Not Sig.	Not Sig.	Not Sig.
ENSG00000136068.16	FLNB	protein_coding	coding	expressed	-3.29669	-0.59397	0.259932	0.000978308	0.00715657	0.945085	10.0156	0.0943612	1.30153e-23	7.16229e-23	-16.6606	2e-06	6.78503e-06	7.71946e-25	3.71848e-24	0.351115	1.26972	0.204185	0.387878	0.628483	Nter_24h	-1.24701	Not Sig.	Not Sig.	Degradation	Not Sig.
ENSG00000163686.15	ABHD6	protein_coding	coding	down 5:peak	-0.713648	-0.149533	0.302292	0.475445	0.739326	0.0945952	0.652217	0.145037	0.514261	0.874651	0.599843	0.621693	0.922995	0.588892	0.898655	-0.0549376	-0.163853	0.869847	0.999998	1	Ctrl_12h	0.204077	Not Sig.	Not Sig.	Not Sig.	Not Sig.
ENSG00000163686.15	ABHD6	protein_coding	coding	down 5:peak	-0.625483	-0.146053	0.336874	0.531654	0.779372	-0.0222549	-0.14986	0.148505	0.880875	0.973598	0.33852	0.751565	0.955158	0.82359	0.951194	-0.168308	-0.457165	0.647553	0.999522	0	Ctrl_24h	0.126625	Not Sig.	Not Sig.	Not Sig.	Not Sig.
ENSG00000163686.15	ABHD6	protein_coding	coding	down 5:peak	-1.36526	-0.385418	0.407277	0.172171	0.420521	-0.698255	-5.322	0.131202	1.02635e-07	1.05586e-06	15.9578	5e-06	0.000119376	3.33116e-07	3.25741e-06	-1.08367	-2.5326	0.0113219	0.162528	0	Nter_0h	1.22937	Not Sig.	Not Sig.	Synthesis	Not Sig.
ENSG00000163686.15	ABHD6	protein_coding	coding	down 5:peak	-0.434105	-0.121169	0.40269	0.664213	0.858571	-1.57237	-9.58989	0.163961	8.81757e-22	5.27872e-21	19.8314	5e-07	2.04425e-06	2.92189e-20	1.38807e-19	-1.69353	-3.89506	9.81739e-05	0.00107218	0	Nter_12h	1.31872	Not Sig.	Downregulated	Synthesis	Decreased Syn.
ENSG00000163686.15	ABHD6	protein_coding	coding	down 5:peak	0.185387	0.0539731	0.420023	0.852925	0.946361	-1.44487	-8.86341	0.163015	7.7605e-19	3.43118e-18	12.8328	5.4e-05	0.000154247	2.8369e-17	9.61341e-17	-1.39089	-3.08712	0.00202106	0.0118062	0.0373551	Nter_24h	1.14091	Not Sig.	Downregulated	Synthesis	Decreased Syn.
ENSG00000163684.12	RPP14	protein_coding	coding	expressed	0.568416	0.145041	0.368129	0.569753	0.803357	0.226953	0.821042	0.276421	0.411623	0.826617	1.80774	0.26471	0.788252	0.574629	0.896453	0.371995	0.808058	0.419057	0.999998	0	Ctrl_12h	0.448357	Not Sig.	Not Sig.	Not Sig.	Not Sig.
ENSG00000163684.12	RPP14	protein_coding	coding	expressed	1.16001	0.310229	0.385829	0.246044	0.520082	0.0724036	0.257184	0.281524	0.797037	0.952218	0.718428	0.57171	0.911797	0.515582	0.8319	0.382633	0.801126	0.423059	0.999522	0	Ctrl_24h	0.235131	Not Sig.	Not Sig.	Not Sig.	Not Sig.
ENSG00000163684.12	RPP14	protein_coding	coding	expressed	0.536104	0.159049	0.428013	0.591887	0.816687	0.282906	1.17141	0.241508	0.241432	0.35911	2.54116	0.156451	0.314913	0.420929	0.521436	0.441956	0.899292	0.368497	0.776967	0	Nter_0h	0.549145	Not Sig.	Not Sig.	Not Sig.	Not Sig.
ENSG00000163684.12	RPP14	protein_coding	coding	expressed	0.488261	0.128217	0.378852	0.625365	0.836159	-0.173743	-0.617939	0.281165	0.536615	0.581727	0.707902	0.575537	0.643954	0.701999	0.71912	-0.0455255	-0.096496	0.923127	0.964316	0.737972	Nter_12h	0.232463	Not Sig.	Not Sig.	Not Sig.	Not Sig.
ENSG00000163684.12	RPP14	protein_coding	coding	expressed	0.401157	0.105273	0.378599	0.688305	0.871172	0.12809	0.459336	0.27886	0.645993	0.682086	0.934466	0.489798	0.560613	0.805016	0.816804	0.233364	0.496294	0.619687	0.778045	0	Nter_24h	0.286561	Not Sig.	Not Sig.	Not Sig.	Not Sig.
ENSG00000168297.16	PXK	protein_coding	coding	down 5:peak	-0.0357991	-0.0132548	0.534164	0.971443	0.990401	0.0907204	0.572724	0.158401	0.566831	0.893185	0.914954	0.497214	0.887398	0.879195	0.977117	0.0774656	0.139038	0.88942	0.999998	0.146106	Ctrl_12h	0.282158	Not Sig.	Not Sig.	Not Sig.	Not Sig.
ENSG00000168297.16	PXK	protein_coding	coding	down 5:peak	0.0937228	0.0365877	0.563202	0.925329	0.974293	0.0958851	0.593015	0.161691	0.553171	0.870316	1.02422	0.461034	0.866014	0.854659	0.961158	0.132473	0.226081	0.821138	0.999522	0	Ctrl_24h	0.306259	Not Sig.	Not Sig.	Not Sig.	Not Sig.
ENSG00000168297.16	PXK	protein_coding	coding	down 5:peak	0.244756	0.126956	0.74833	0.806645	0.927176	-1.07968	-7.29281	0.148047	3.03558e-13	6.8668e-12	10.1257	0.000437	0.00428715	7.35524e-12	1.52637e-10	-0.952723	-1.24893	0.211692	0.648545	0.117587	Nter_0h	1.04633	Not Sig.	Downregulated	Synthesis	Decreased Syn.
ENSG00000168297.16	PXK	protein_coding	coding	down 5:peak	0.917323	0.405847	0.638285	0.358973	0.639646	-1.42787	-7.95017	0.179603	1.86258e-15	7.78949e-15	5.69647	0.015047	0.0280708	2.40309e-14	8.2196e-14	-1.02203	-1.54135	0.123232	0.283281	0.284232	Nter_12h	0.825846	Not Sig.	Downregulated	Not Sig.	Not Sig.
ENSG00000168297.16	PXK	protein_coding	coding	down 5:peak	-0.147633	-0.0647245	0.632499	0.882632	0.958668	-0.689755	-4.09655	0.168374	4.19351e-05	7.61349e-05	7.29539	0.004351	0.00873024	0.000414706	0.00060799	-0.754479	-1.15271	0.24903	0.445086	0	Nter_24h	0.918837	Not Sig.	Not Sig.	Synthesis	Not Sig.
ENSG00000168291.13	PDHB	protein_coding	coding	expressed	0.944626	0.189977	0.290145	0.34485	0.626653	0.0451273	0.440432	0.102462	0.659624	0.923997	1.13542	0.425794	0.865441	0.564295	0.890771	0.235104	0.764056	0.444834	0.999998	0	Ctrl_12h	0.329484	Not Sig.	Not Sig.	Not Sig.	Not Sig.
ENSG00000168291.13	PDHB	protein_coding	coding	expressed	1.88349	0.374711	0.287017	0.0596336	0.206539	0.214738	2.08278	0.103102	0.0372711	0.289921	7.32497	0.004192	0.134423	0.0158007	0.187271	0.58945	1.93279	0.0532619	0.999522	0	Ctrl_24h	0.920383	Not Sig.	Not Sig.	Not Sig.	Not Sig.
ENSG00000168291.13	PDHB	protein_coding	coding	expressed	-0.489838	-0.110708	0.326062	0.624248	0.835688	0.058989	0.660116	0.0893615	0.509179	0.629693	0.754755	0.556707	0.722109	0.682167	0.755339	-0.0517189	-0.152976	0.878417	0.978715	1	Nter_0h	0.244216	Not Sig.	Not Sig.	Not Sig.	Not Sig.
ENSG00000168291.13	PDHB	protein_coding	coding	expressed	5.07702	0.943821	0.268198	3.83394e-07	5.60856e-06	0.00842342	0.0818737	0.102883	0.934747	0.943433	0.549443	0.644817	0.706008	5.67728e-06	1.05748e-05	0.952244	3.31499	0.000916466	0.00680828	0	Nter_12h	0.190176	Not Sig.	Not Sig.	Not Sig.	Not Sig.
ENSG00000168291.13	PDHB	protein_coding	coding	expressed	5.48627	1.11123	0.292214	4.10509e-08	6.96329e-07	-0.58719	-5.57431	0.105339	2.48512e-08	5.84988e-08	-21.4781	5e-07	1.8191e-06	3.6235e-14	1.04593e-13	0.524041	1.68707	0.091589	0.220153	1	Nter_24h	-1.35176	Destabilized	Not Sig.	Degradation	Not Sig.
ENSG00000168301.13	KCTD6	protein_coding	coding	expressed	0.0465042	0.0115731	0.35903	0.962908	0.98768	0.0829769	0.241529	0.343548	0.809145	0.959064	0.405733	0.715161	0.948867	0.973584	0.993927	0.09455	0.190273	0.849095	0.999998	0	Ctrl_12h	0.147903	Not Sig.	Not Sig.	Not Sig.	Not Sig.
ENSG00000168301.13	KCTD6	protein_coding	coding	expressed	-0.037263	-0.00921857	0.356912	0.970275	0.990048	0.266345	0.769498	0.346128	0.441597	0.813353	1.22825	0.399362	0.837349	0.791614	0.941845	0.257126	0.517167	0.60504	0.999522	0.0346114	Ctrl_24h	0.347963	Not Sig.	Not Sig.	Not Sig.	Not Sig.
ENSG00000168301.13	KCTD6	protein_coding	coding	expressed	-0.221604	-0.082086	0.5344	0.824622	0.935218	0.193208	0.644782	0.299649	0.519068	0.638287	0.910176	0.499093	0.675518	0.791245	0.843853	0.111122	0.181372	0.856076	0.972212	0.424857	Nter_0h	0.281073	Not Sig.	Not Sig.	Not Sig.	Not Sig.
ENSG00000168301.13	KCTD6	protein_coding	coding	expressed	-0.940918	-0.258523	0.39639	0.346747	0.628378	-0.653697	-1.8334	0.35655	0.0667434	0.0857916	4.72057	0.031451	0.0539231	0.110301	0.127789	-0.912221	-1.71099	0.0870828	0.221137	0	Nter_12h	0.757439	Not Sig.	Not Sig.	Not Sig.	Not Sig.
ENSG00000168301.13	KCTD6	protein_coding	coding	expressed	-0.784546	-0.211244	0.388455	0.43272	0.704805	-0.0248676	-0.0716077	0.347275	0.942914	0.949926	0.173131	0.852584	0.880254	0.773783	0.787832	-0.236111	-0.453142	0.650447	0.80025	0	Nter_24h	0.0693466	Not Sig.	Not Sig.	Not Sig.	Not Sig.
ENSG00000168306.13	ACOX2	protein_coding	coding	down 1:early	-1.14242	-0.422816	0.533948	0.253278	0.52903	0.00986616	0.0545077	0.181005	0.956531	0.99276	0.0267591	0.968766	0.994697	0.585734	0.897989	-0.41295	-0.732449	0.463895	0.999998	1	Ctrl_12h	0.0114686	Not Sig.	Not Sig.	Not Sig.	Not Sig.
ENSG00000168306.13	ACOX2	protein_coding	coding	down 1:early	-0.391531	-0.1515	0.558241	0.695405	0.874588	0.214711	1.17508	0.182721	0.239965	0.66056	1.45932	0.339098	0.808043	0.465662	0.803883	0.0632109	0.107614	0.914302	0.999522	0.7056	Ctrl_24h	0.390815	Not Sig.	Not Sig.	Not Sig.	Not Sig.
ENSG00000168306.13	ACOX2	protein_coding	coding	down 1:early	-0.305265	-0.198196	0.936683	0.760164	0.906247	-1.56977	-8.98389	0.174731	2.61352e-19	1.03655e-17	17.415	5e-07	1.40198e-05	8.75394e-18	3.18871e-16	-1.76796	-1.85546	0.06353	0.392609	0	Nter_0h	1.26517	Not Sig.	Downregulated	Synthesis	Decreased Syn.
ENSG00000168306.13	ACOX2	protein_coding	coding	down 1:early	2.06589	1.06502	0.743742	0.0388386	0.15033	-2.65287	-10.9328	0.242653	8.03563e-28	6.35732e-27	-4.72347	0.031391	0.0538525	2.07969e-27	1.36128e-26	-1.58785	-2.02966	0.0423911	0.132002	0.401458	Nter_12h	-0.75766	Not Sig.	Downregulated	Not Sig.	Not Sig.
ENSG00000168306.13	ACOX2	protein_coding	coding	down 1:early	1.42455	0.884111	0.895372	0.154288	0.392126	-2.86404	-11.1903	0.255938	4.54682e-29	3.19098e-28	2.33519	0.181165	0.242082	4.77941e-28	2.59457e-27	-1.97993	-2.12613	0.0334923	0.105628	0.308694	Nter_24h	0.52312	Not Sig.	Downregulated	Not Sig.	Not Sig.
ENSG00000163689.21	CFAP20DC	protein_coding	coding	up 2:delayed	-0.473576	-0.196501	0.598618	0.635803	0.842292	0.0499352	0.34008	0.146834	0.733796	0.940924	0.394415	0.721194	0.950305	0.822243	0.963594	-0.146566	-0.237791	0.812043	0.999998	1	Ctrl_12h	0.144392	Not Sig.	Not Sig.	Not Sig.	Not Sig.
ENSG00000163689.21	CFAP20DC	protein_coding	coding	up 2:delayed	-0.0533173	-0.0220154	0.595708	0.957479	0.985965	-0.132807	-0.859386	0.154537	0.390128	0.779291	1.44956	0.341478	0.809039	0.741375	0.922209	-0.154822	-0.251569	0.801374	0.999522	0	Ctrl_24h	0.389089	Not Sig.	Not Sig.	Not Sig.	Not Sig.
ENSG00000163689.21	CFAP20DC	protein_coding	coding	up 2:delayed	-0.415717	-0.178967	0.621084	0.677617	0.866152	0.0113945	0.0875114	0.130206	0.930265	0.954652	0.106544	0.900478	0.944901	0.92125	0.942915	-0.167573	-0.264067	0.791729	0.955222	1	Nter_0h	0.0439687	Not Sig.	Not Sig.	Not Sig.	Not Sig.
ENSG00000163689.21	CFAP20DC	protein_coding	coding	up 2:delayed	-1.93394	-0.728955	0.543792	0.0531209	0.189742	0.9259	6.6101	0.140074	3.84064e-11	1.20684e-10	-1.98363	0.233846	0.304974	5.69578e-11	1.55406e-10	0.196946	0.350723	0.725796	0.852668	0.787293	Nter_12h	-0.474745	Not Sig.	Not Sig.	Not Sig.	Not Sig.
ENSG00000163689.21	CFAP20DC	protein_coding	coding	up 2:delayed	-1.7213	-0.607168	0.508893	0.0851962	0.264622	1.41556	10.2916	0.137546	7.69052e-25	4.47945e-24	-0.906407	0.49956	0.568763	3.86487e-24	1.81177e-23	0.808393	1.53351	0.125151	0.276314	0.428924	Nter_24h	-0.280216	Not Sig.	Upregulated	Not Sig.	Not Sig.
ENSG00000189283.10	FHIT	protein_coding	coding	expressed	0.365615	0.207776	0.819872	0.714652	0.88513	-0.227032	-1.66388	0.136447	0.0961358	0.492617	2.10936	0.213623	0.735044	0.252689	0.699584	-0.0192561	-0.023168	0.981516	0.999998	0.915184	Ctrl_12h	0.492671	Not Sig.	Not Sig.	Not Sig.	Not Sig.
ENSG00000189283.10	FHIT	protein_coding	coding	expressed	0.482188	0.330385	0.988502	0.629672	0.838538	-0.199523	-1.41809	0.140699	0.156165	0.556535	1.63256	0.300338	0.784313	0.326406	0.716968	0.130861	0.131062	0.895726	0.999522	1	Ctrl_24h	0.420378	Not Sig.	Not Sig.	Not Sig.	Not Sig.
ENSG00000189283.10	FHIT	protein_coding	coding	expressed	0.104501	0.0718761	0.992294	0.916772	0.971294	-0.315199	-2.61618	0.120481	0.00889185	0.0248514	3.99937	0.053758	0.153409	0.047358	0.0959656	-0.243323	-0.243425	0.807676	0.958457	0.228034	Nter_0h	0.698916	Not Sig.	Not Sig.	Not Sig.	Not Sig.
ENSG00000189283.10	FHIT	protein_coding	coding	expressed	0.372018	0.214627	0.83233	0.70988	0.882501	-0.477986	-3.39688	0.140713	0.000681582	0.00115506	4.28628	0.043436	0.0713971	0.00417737	0.00578792	-0.263359	-0.311985	0.755052	0.869105	0.449023	Nter_12h	0.72315	Not Sig.	Not Sig.	Not Sig.	Not Sig.
ENSG00000189283.10	FHIT	protein_coding	coding	expressed	-0.203194	-0.120169	0.853208	0.838983	0.941045	0.0322747	0.237793	0.135726	0.812042	0.835605	0.340052	0.750027	0.793391	0.942747	0.947383	-0.0878941	-0.101737	0.918966	0.961386	1	Nter_24h	0.127122	Not Sig.	Not Sig.	Not Sig.	Not Sig.
ENSG00000144724.20	PTPRG	protein_coding	coding	expressed	-0.255459	-0.0629279	0.355383	0.798369	0.923671	-0.0458129	-0.286455	0.159931	0.77453	0.950963	0.541058	0.648446	0.931795	0.915596	0.984295	-0.108741	-0.279029	0.780223	0.999998	0	Ctrl_12h	0.187819	Not Sig.	Not Sig.	Not Sig.	Not Sig.
ENSG00000144724.20	PTPRG	protein_coding	coding	expressed	-0.18809	-0.0477521	0.36627	0.850806	0.94569	-0.0480175	-0.298755	0.160725	0.765127	0.942994	0.544187	0.647273	0.931173	0.930428	0.981787	-0.0957696	-0.239434	0.810769	0.999522	0	Ctrl_24h	0.1887	Not Sig.	Not Sig.	Not Sig.	Not Sig.
ENSG00000144724.20	PTPRG	protein_coding	coding	expressed	-0.169979	-0.0453167	0.384626	0.865027	0.951169	-0.267462	-1.92179	0.139173	0.0546325	0.111658	3.46534	0.079549	0.20036	0.191498	0.284977	-0.312778	-0.764682	0.444461	0.834195	0	Nter_0h	0.649854	Not Sig.	Not Sig.	Not Sig.	Not Sig.
ENSG00000144724.20	PTPRG	protein_coding	coding	expressed	1.80371	0.468338	0.374599	0.0712766	0.234037	-0.768583	-4.74729	0.161899	2.06161e-06	4.50631e-06	-0.806399	0.5374	0.609657	2.45885e-06	4.73433e-06	-0.300245	-0.735737	0.461891	0.661561	0.609352	Nter_12h	-0.256814	Not Sig.	Not Sig.	Not Sig.	Not Sig.
ENSG00000144724.20	PTPRG	protein_coding	coding	expressed	3.30513	0.766553	0.334602	0.000949322	0.00696566	-0.376418	-2.33778	0.161016	0.0193989	0.0265394	-3.90853	0.057143	0.0880589	0.00021919	0.000329482	0.390134	1.05065	0.293421	0.497516	1	Nter_24h	-0.690952	Not Sig.	Not Sig.	Not Sig.	Not Sig.
ENSG00000226360.5	RPL10AP6	processed_pseudogene	other	expressed	-1.68351	-0.497932	0.426706	0.0922769	0.279613	-0.166852	-1.00067	0.166741	0.316987	0.754571	3.31907	0.088699	0.560055	0.132559	0.562082	-0.664784	-1.45109	0.146755	0.999998	0	Ctrl_12h	0.63539	Not Sig.	Not Sig.	Not Sig.	Not Sig.
ENSG00000226360.5	RPL10AP6	processed_pseudogene	other	expressed	-1.48484	-0.420703	0.408761	0.137586	0.364764	-0.108519	-0.645303	0.168168	0.518731	0.85678	2.01223	0.229343	0.724061	0.259778	0.661853	-0.529222	-1.19733	0.231179	0.999522	0	Ctrl_24h	0.478888	Not Sig.	Not Sig.	Not Sig.	Not Sig.
ENSG00000226360.5	RPL10AP6	processed_pseudogene	other	expressed	-1.47466	-0.418995	0.409913	0.140304	0.369161	-0.28907	-1.98786	0.145418	0.0468271	0.0982759	6.178	0.010336	0.0475109	0.039586	0.0829923	-0.708065	-1.62795	0.103535	0.481051	0	Nter_0h	0.856004	Not Sig.	Not Sig.	Not Sig.	Not Sig.
ENSG00000226360.5	RPL10AP6	processed_pseudogene	other	expressed	-1.10796	-0.297821	0.387796	0.267878	0.546064	0.00971796	0.058362	0.166512	0.95346	0.959669	0.0306916	0.964875	0.971482	0.604016	0.625064	-0.288103	-0.682653	0.494826	0.690574	1	Nter_12h	0.0131287	Not Sig.	Not Sig.	Not Sig.	Not Sig.
ENSG00000226360.5	RPL10AP6	processed_pseudogene	other	expressed	-2.24856	-0.639939	0.410589	0.0245402	0.106127	-0.0138903	-0.0832378	0.166875	0.933662	0.942417	0.323112	0.759472	0.801765	0.109431	0.124148	-0.653829	-1.47523	0.140151	0.301125	0	Nter_24h	0.121597	Not Sig.	Not Sig.	Not Sig.	Not Sig.
ENSG00000163634.12	THOC7	protein_coding	coding	expressed	0.617848	0.185891	0.434062	0.536676	0.782447	-0.087813	-0.854335	0.102785	0.392919	0.810388	0.867576	0.514281	0.893704	0.539092	0.881464	0.0980782	0.219874	0.825969	0.999998	1	Ctrl_12h	0.271278	Not Sig.	Not Sig.	Not Sig.	Not Sig.
ENSG00000163634.12	THOC7	protein_coding	coding	expressed	1.93091	0.567885	0.424301	0.0534948	0.190658	0.0052097	0.0501899	0.1038	0.959971	0.993348	0.178893	0.848878	0.974662	0.203823	0.595035	0.573094	1.31199	0.189523	0.999522	0	Ctrl_24h	0.0714746	Not Sig.	Not Sig.	Not Sig.	Not Sig.
ENSG00000163634.12	THOC7	protein_coding	coding	expressed	-1.09499	-0.403085	0.531082	0.273522	0.553147	-0.191018	-2.12575	0.0898592	0.0335242	0.0751444	5.79945	0.013821	0.0588422	0.0521922	0.1035	-0.594103	-1.10299	0.270033	0.700055	0	Nter_0h	0.832474	Not Sig.	Not Sig.	Not Sig.	Not Sig.
ENSG00000163634.12	THOC7	protein_coding	coding	expressed	2.42626	0.790059	0.469782	0.0152553	0.0730995	-0.853493	-8.02031	0.106416	1.05478e-15	4.47797e-15	-6.35542	0.009044	0.0178936	6.38299e-16	2.40124e-15	-0.0634345	-0.131693	0.895227	0.949152	0.925677	Nter_12h	-0.866607	Not Sig.	Not Sig.	Not Sig.	Not Sig.
ENSG00000163634.12	THOC7	protein_coding	coding	expressed	2.00763	0.68537	0.492511	0.0446825	0.166904	-1.02364	-9.49228	0.107839	2.26046e-21	1.12948e-20	-3.55394	0.074437	0.111448	5.21648e-21	2.11412e-20	-0.338267	-0.670927	0.502267	0.692095	0.669544	Nter_24h	-0.658387	Not Sig.	Downregulated	Not Sig.	Not Sig.
ENSG00000163635.20	ATXN7	protein_coding	coding	expressed	0.404315	0.0633187	0.225937	0.685981	0.86995	0.0732689	0.33563	0.218302	0.73715	0.941406	0.683901	0.585643	0.914874	0.850472	0.970166	0.136588	0.434756	0.66374	0.999998	0	Ctrl_12h	0.226317	Not Sig.	Not Sig.	Not Sig.	Not Sig.
ENSG00000163635.20	ATXN7	protein_coding	coding	expressed	0.948287	0.15286	0.232557	0.342983	0.62493	0.104165	0.474328	0.219605	0.635266	0.903833	1.22458	0.400385	0.837349	0.549896	0.84688	0.257025	0.80356	0.421651	0.999522	0	Ctrl_24h	0.347248	Not Sig.	Not Sig.	Not Sig.	Not Sig.
ENSG00000163635.20	ATXN7	protein_coding	coding	expressed	-1.01372	-0.186612	0.265581	0.310716	0.593498	0.00604061	0.0317895	0.190019	0.97464	0.982956	0.0196931	0.975917	0.98726	0.664593	0.740915	-0.180572	-0.552954	0.580295	0.894331	1	Nter_0h	0.00846947	Not Sig.	Not Sig.	Not Sig.	Not Sig.
ENSG00000163635.20	ATXN7	protein_coding	coding	expressed	-1.76437	-0.30399	0.248568	0.0776703	0.248243	-0.264531	-1.20254	0.219976	0.229153	0.267774	4.0865	0.050394	0.0814369	0.0895017	0.105167	-0.568521	-1.71279	0.0867513	0.220574	0	Nter_12h	0.706419	Not Sig.	Not Sig.	Not Sig.	Not Sig.
ENSG00000163635.20	ATXN7	protein_coding	coding	expressed	-5.92549	-1.11458	0.271371	3.1137e-09	6.20733e-08	0.127005	0.580602	0.218747	0.561509	0.601574	-2.49209	0.161723	0.219065	3.70036e-08	7.51351e-08	-0.987578	-2.83333	0.00460655	0.022913	1	Nter_24h	-0.543086	Stabilized	Not Sig.	Not Sig.	Not Sig.
ENSG00000163636.11	PSMD6	protein_coding	coding	expressed	0.491761	0.102282	0.300068	0.622889	0.835063	-0.069136	-0.917214	0.0753761	0.359031	0.784777	1.04708	0.453142	0.872427	0.558584	0.888475	0.033146	0.107133	0.914683	0.999998	1	Ctrl_12h	0.311134	Not Sig.	Not Sig.	Not Sig.	Not Sig.
ENSG00000163636.11	PSMD6	protein_coding	coding	expressed	1.00484	0.216481	0.310813	0.314976	0.597813	0.122322	1.6112	0.0759198	0.107137	0.474732	4.25076	0.044192	0.401864	0.148106	0.522072	0.338803	1.05892	0.289636	0.999522	0	Ctrl_24h	0.720222	Not Sig.	Not Sig.	Not Sig.	Not Sig.
ENSG00000163636.11	PSMD6	protein_coding	coding	expressed	-0.384173	-0.0861944	0.323688	0.70085	0.877203	0.11291	1.72366	0.0655062	0.0847694	0.159101	2.15291	0.206884	0.382077	0.227144	0.326188	0.0267158	0.0808958	0.935525	0.991039	0.763389	Nter_0h	0.498711	Not Sig.	Not Sig.	Not Sig.	Not Sig.
ENSG00000163636.11	PSMD6	protein_coding	coding	expressed	2.69279	0.580375	0.310943	0.00708573	0.039157	-0.273813	-3.59012	0.0762686	0.000330528	0.000578821	-3.80173	0.06241	0.0979788	3.27053e-05	5.66391e-05	0.306562	0.957526	0.338302	0.54824	1	Nter_12h	-0.681397	Not Sig.	Not Sig.	Not Sig.	Not Sig.
ENSG00000163636.11	PSMD6	protein_coding	coding	expressed	2.77886	0.618424	0.321065	0.00545494	0.0314359	-0.0915153	-1.20507	0.075942	0.228177	0.264303	-1.38057	0.357365	0.431912	0.00957026	0.0122441	0.526908	1.59706	0.110253	0.252241	1	Nter_24h	-0.376681	Not Sig.	Not Sig.	Not Sig.	Not Sig.
ENSG00000151276.24	MAGI1	protein_coding	coding	expressed	0.831716	0.142298	0.246831	0.405569	0.682648	-0.0207078	-0.191649	0.10805	0.848017	0.969525	0.153632	0.865825	0.980027	0.711012	0.938755	0.121591	0.451264	0.651799	0.999998	1	Ctrl_12h	0.0620672	Not Sig.	Not Sig.	Not Sig.	Not Sig.
ENSG00000151276.24	MAGI1	protein_coding	coding	expressed	-1.34087	-0.272711	0.293421	0.179963	0.432147	-0.17795	-1.61301	0.110322	0.106742	0.474555	4.79757	0.02916	0.339693	0.0951327	0.433163	-0.450661	-1.43763	0.150539	0.999522	0	Ctrl_24h	0.763246	Not Sig.	Not Sig.	Not Sig.	Not Sig.
ENSG00000151276.24	MAGI1	protein_coding	coding	expressed	-0.719243	-0.125958	0.252652	0.471991	0.736406	0.96204	10.3838	0.0926477	2.937e-25	1.70247e-23	9.49044	0.000742	0.00643618	8.07319e-24	4.46506e-22	0.836082	3.10691	0.00189052	0.0532571	0.130928	Nter_0h	1.02079	Not Sig.	Not Sig.	Synthesis	Not Sig.
ENSG00000151276.24	MAGI1	protein_coding	coding	expressed	1.19228	0.200219	0.242271	0.233153	0.503913	0.583945	5.47681	0.106621	4.33067e-08	1.0919e-07	15.4781	5e-06	1.82571e-05	1.95995e-07	4.14362e-07	0.784163	2.96251	0.00305138	0.0179741	0	Nter_12h	1.21691	Not Sig.	Not Sig.	Synthesis	Not Sig.
ENSG00000151276.24	MAGI1	protein_coding	coding	expressed	-1.88338	-0.321334	0.246145	0.0596483	0.206554	0.716942	6.73334	0.106476	1.65809e-11	4.79644e-11	-1.68439	0.288222	0.360113	2.83276e-11	6.98315e-11	0.395608	1.47512	0.140181	0.301125	0.4482	Nter_24h	-0.428845	Not Sig.	Not Sig.	Not Sig.	Not Sig.
ENSG00000144741.19	SLC25A26	protein_coding	coding	expressed	1.29267	0.402679	0.449415	0.196127	0.455188	0.157221	1.08843	0.144447	0.276405	0.723999	3.18476	0.098012	0.58088	0.212228	0.660854	0.5599	1.18608	0.23559	0.999998	0	Ctrl_12h	0.62167	Not Sig.	Not Sig.	Not Sig.	Not Sig.
ENSG00000144741.19	SLC25A26	protein_coding	coding	expressed	1.39473	0.458428	0.474192	0.163096	0.406628	0.133728	0.909777	0.14699	0.36294	0.765088	2.75495	0.133895	0.608897	0.226532	0.623158	0.592156	1.19278	0.232957	0.999522	0	Ctrl_24h	0.574604	Not Sig.	Not Sig.	Not Sig.	Not Sig.
ENSG00000144741.19	SLC25A26	protein_coding	coding	expressed	1.4807	0.480342	0.468012	0.138686	0.366568	0.105674	0.833383	0.126801	0.404629	0.531496	2.59508	0.150626	0.306566	0.21775	0.315782	0.586016	1.20856	0.22683	0.661292	0	Nter_0h	0.555708	Not Sig.	Not Sig.	Not Sig.	Not Sig.
ENSG00000144741.19	SLC25A26	protein_coding	coding	expressed	0.29119	0.0863252	0.427696	0.770906	0.91181	0.754149	5.30121	0.14226	1.15041e-07	2.80268e-07	10.205	0.000441	0.0011686	1.52878e-06	3.0035e-06	0.840474	1.86468	0.0622269	0.174238	0	Nter_12h	1.04941	Not Sig.	Not Sig.	Synthesis	Not Sig.
ENSG00000144741.19	SLC25A26	protein_coding	coding	expressed	-0.507672	-0.151293	0.429942	0.611684	0.828705	0.760811	5.33822	0.142521	9.38623e-08	2.12326e-07	6.00847	0.011724	0.0214631	1.01468e-06	1.85055e-06	0.609518	1.34567	0.17841	0.354615	0.198858	Nter_24h	0.845623	Not Sig.	Not Sig.	Not Sig.	Not Sig.
ENSG00000172340.15	SUCLG2	protein_coding	coding	expressed	-0.408677	-0.120461	0.425247	0.682777	0.868427	-0.00625182	-0.0802899	0.0778655	0.936007	0.988909	0.163954	0.858631	0.978027	0.925214	0.985407	-0.126713	-0.293102	0.769444	0.999998	0	Ctrl_12h	0.0659358	Not Sig.	Not Sig.	Not Sig.	Not Sig.
ENSG00000172340.15	SUCLG2	protein_coding	coding	expressed	-0.372842	-0.122442	0.473785	0.709266	0.882083	-0.0230734	-0.292544	0.0788715	0.769871	0.945312	0.586921	0.627674	0.925808	0.876431	0.965963	-0.145516	-0.302965	0.761916	0.999522	0	Ctrl_24h	0.200555	Not Sig.	Not Sig.	Not Sig.	Not Sig.
ENSG00000172340.15	SUCLG2	protein_coding	coding	expressed	1.07897	0.357423	0.477913	0.280602	0.561121	-0.46316	-6.741	0.0687079	1.57302e-11	3.00569e-10	3.73611	0.065265	0.174711	1.19821e-10	2.15304e-09	-0.105737	-0.218996	0.826653	0.964788	0.771705	Nter_0h	0.675422	Not Sig.	Not Sig.	Not Sig.	Not Sig.
ENSG00000172340.15	SUCLG2	protein_coding	coding	expressed	3.03663	0.824043	0.391501	0.00239241	0.01548	-0.497893	-6.26633	0.0794553	3.69653e-10	1.08361e-09	-8.79029	0.001325	0.00314293	2.54289e-11	7.1451e-11	0.326149	0.81643	0.414254	0.620147	1	Nter_12h	-0.990796	Not Sig.	Not Sig.	Degradation	Not Sig.
ENSG00000172340.15	SUCLG2	protein_coding	coding	expressed	3.1333	0.894162	0.411707	0.0017285	0.0116851	-0.682898	-8.49932	0.0803474	1.90702e-17	7.77841e-17	-12.7496	5.7e-05	0.000162087	1.51164e-18	5.47158e-18	0.211264	0.503641	0.614514	0.77413	1	Nter_24h	-1.13829	Not Sig.	Not Sig.	Degradation	Not Sig.
ENSG00000241506.1	PSMC1P1	processed_pseudogene	other	expressed	0.9878	0.295368	0.431389	0.323251	0.606095	-0.0466291	-0.372722	0.125104	0.709356	0.937043	0.240609	0.808788	0.969051	0.566995	0.891842	0.248739	0.553783	0.579727	0.999998	1	Ctrl_12h	0.093635	Not Sig.	Not Sig.	Not Sig.	Not Sig.
ENSG00000241506.1	PSMC1P1	processed_pseudogene	other	expressed	1.72099	0.528443	0.44299	0.0852522	0.264692	0.072597	0.574526	0.12636	0.565612	0.876365	1.9272	0.243767	0.739283	0.194421	0.585741	0.60104	1.30474	0.191982	0.999522	0	Ctrl_24h	0.466452	Not Sig.	Not Sig.	Not Sig.	Not Sig.
ENSG00000241506.1	PSMC1P1	processed_pseudogene	other	expressed	0.196041	0.0611208	0.449797	0.844578	0.94329	0.174651	1.60739	0.108655	0.107969	0.192799	2.94031	0.117138	0.259049	0.309568	0.411528	0.235771	0.509517	0.61039	0.903512	0	Nter_0h	0.595531	Not Sig.	Not Sig.	Not Sig.	Not Sig.
ENSG00000241506.1	PSMC1P1	processed_pseudogene	other	expressed	3.71293	1.08779	0.422671	0.00020487	0.00177885	-0.240977	-1.90444	0.126535	0.0568533	0.074058	-3.95949	0.055386	0.0883903	0.000143968	0.000234002	0.846813	1.91932	0.0549441	0.158978	1	Nter_12h	-0.695437	Destabilized	Not Sig.	Not Sig.	Not Sig.
ENSG00000241506.1	PSMC1P1	processed_pseudogene	other	expressed	2.10535	0.651699	0.446579	0.0352613	0.140099	-0.234917	-1.85144	0.126883	0.064106	0.0812409	-0.874097	0.511157	0.579743	0.0160316	0.0200678	0.416782	0.897744	0.369322	0.576429	1	Nter_24h	-0.272792	Not Sig.	Not Sig.	Not Sig.	Not Sig.
ENSG00000163378.14	EOGT	protein_coding	coding	up 2:delayed	0.225541	0.0783216	0.500991	0.821558	0.933867	0.249389	1.81093	0.137713	0.0701512	0.428043	3.36632	0.085611	0.552872	0.222099	0.671157	0.327711	0.630731	0.528217	0.999998	0	Ctrl_12h	0.640116	Not Sig.	Not Sig.	Not Sig.	Not Sig.
ENSG00000163378.14	EOGT	protein_coding	coding	up 2:delayed	0.858215	0.300515	0.505178	0.390774	0.670189	0.19172	1.35947	0.141025	0.173997	0.580796	3.38732	0.084095	0.520767	0.250783	0.65022	0.492235	0.938496	0.347989	0.999522	0	Ctrl_24h	0.642199	Not Sig.	Not Sig.	Not Sig.	Not Sig.
ENSG00000163378.14	EOGT	protein_coding	coding	up 2:delayed	0.323006	0.1243	0.55518	0.746691	0.899727	-0.0717242	-0.583929	0.12283	0.559268	0.674714	0.765064	0.552658	0.719503	0.782262	0.836962	0.0525754	0.0924636	0.92633	0.98937	1	Nter_0h	0.24676	Not Sig.	Not Sig.	Not Sig.	Not Sig.
ENSG00000163378.14	EOGT	protein_coding	coding	up 2:delayed	2.34948	0.771259	0.47359	0.0187996	0.0863636	0.0776175	0.555566	0.139709	0.578507	0.621095	2.213	0.198714	0.265385	0.0600472	0.0721464	0.848876	1.71918	0.0855811	0.218434	0	Nter_12h	0.506911	Not Sig.	Not Sig.	Not Sig.	Not Sig.
ENSG00000163378.14	EOGT	protein_coding	coding	up 2:delayed	2.9526	0.900141	0.439825	0.00315108	0.0196996	0.428323	3.10893	0.137772	0.00187764	0.00290017	14.257	2.1e-05	6.34261e-05	7.71393e-05	0.000121024	1.32846	2.88234	0.00394739	0.0202354	0	Nter_24h	1.18347	Not Sig.	Not Sig.	Synthesis	Not Sig.
ENSG00000144747.17	TMF1	protein_coding	coding	expressed	-0.972	-0.18769	0.27858	0.331051	0.61379	0.112514	0.653592	0.172147	0.513375	0.874506	0.432251	0.70148	0.945559	0.471149	0.851307	-0.0751763	-0.229562	0.818432	0.999998	1	Ctrl_12h	0.156019	Not Sig.	Not Sig.	Not Sig.	Not Sig.
ENSG00000144747.17	TMF1	protein_coding	coding	expressed	-0.471509	-0.0924873	0.282987	0.637277	0.843138	0.067619	0.389865	0.173442	0.696637	0.925224	0.45299	0.691029	0.945177	0.804457	0.945879	-0.0248684	-0.0749252	0.940274	0.999522	1	Ctrl_24h	0.162263	Not Sig.	Not Sig.	Not Sig.	Not Sig.
ENSG00000144747.17	TMF1	protein_coding	coding	expressed	-1.10982	-0.228708	0.297306	0.267077	0.544974	0.308635	2.06516	0.149448	0.0389075	0.0846666	1.08088	0.442441	0.627368	0.057846	0.112419	0.079927	0.240198	0.810177	0.958969	0.741031	Nter_0h	0.318246	Not Sig.	Not Sig.	Not Sig.	Not Sig.
ENSG00000144747.17	TMF1	protein_coding	coding	expressed	1.78	0.339614	0.275259	0.0750764	0.242524	0.566272	3.30419	0.17138	0.00095251	0.0015913	11.28	0.000187	0.000528518	0.000754131	0.00113728	0.905886	2.79378	0.00520952	0.0272974	0	Nter_12h	1.0892	Not Sig.	Not Sig.	Synthesis	Not Sig.
ENSG00000144747.17	TMF1	protein_coding	coding	expressed	-1.76592	-0.327401	0.267475	0.0774089	0.247669	0.706056	4.12297	0.171249	3.7401e-05	6.81494e-05	-0.547094	0.64448	0.700929	3.98158e-05	6.39907e-05	0.378655	1.19224	0.233166	0.424666	0.463704	Nter_24h	-0.189517	Not Sig.	Not Sig.	Not Sig.	Not Sig.
ENSG00000144744.17	UBA3	protein_coding	coding	expressed	-2.0866	-0.626399	0.433097	0.036924	0.144854	-0.0338198	-0.41203	0.0820809	0.680318	0.929203	1.53273	0.321585	0.818352	0.117665	0.541545	-0.660218	-1.49775	0.134198	0.999998	0	Ctrl_12h	0.403589	Not Sig.	Not Sig.	Not Sig.	Not Sig.
ENSG00000144744.17	UBA3	protein_coding	coding	expressed	-1.70729	-0.578155	0.488554	0.0877689	0.269984	0.0178007	0.212707	0.0836869	0.831556	0.963027	-0.0157105	0.980269	0.997648	0.264023	0.664888	-0.560354	-1.1305	0.258266	0.999522	1	Ctrl_24h	-0.00676994	Not Sig.	Not Sig.	Not Sig.	Not Sig.
ENSG00000144744.17	UBA3	protein_coding	coding	expressed	-1.83926	-0.579023	0.45418	0.0658772	0.221504	0.096465	1.34639	0.0716474	0.178178	0.284806	-0.277427	0.78591	0.880807	0.063912	0.121675	-0.482558	-1.0495	0.293946	0.717723	1	Nter_0h	-0.106336	Not Sig.	Not Sig.	Not Sig.	Not Sig.
ENSG00000144744.17	UBA3	protein_coding	coding	expressed	-2.05808	-0.686026	0.480899	0.0395828	0.152444	0.0384386	0.467255	0.0822647	0.640318	0.679503	-0.198224	0.835971	0.869355	0.118494	0.136677	-0.647588	-1.32734	0.184397	0.372532	1	Nter_12h	-0.078538	Not Sig.	Not Sig.	Not Sig.	Not Sig.
ENSG00000144744.17	UBA3	protein_coding	coding	expressed	-1.69858	-0.507683	0.431202	0.0893977	0.273551	0.237887	2.91033	0.0817391	0.00361053	0.00539649	-0.190205	0.841211	0.87045	0.0029174	0.0039465	-0.269796	-0.614736	0.538729	0.719957	1	Nter_24h	-0.0756217	Not Sig.	Not Sig.	Not Sig.	Not Sig.
ENSG00000144746.7	ARL6IP5	protein_coding	coding	expressed	0.77614	0.145227	0.269949	0.437666	0.709059	0.110417	1.11276	0.0992281	0.26581	0.715373	2.68119	0.141272	0.654115	0.366607	0.789228	0.255644	0.888862	0.374077	0.999998	0	Ctrl_12h	0.565988	Not Sig.	Not Sig.	Not Sig.	Not Sig.
ENSG00000144746.7	ARL6IP5	protein_coding	coding	expressed	0.704026	0.13924	0.285332	0.481416	0.743745	0.0724848	0.722314	0.100351	0.470101	0.831032	1.68838	0.288674	0.773752	0.562579	0.851608	0.211725	0.700001	0.483927	0.999522	0	Ctrl_24h	0.42949	Not Sig.	Not Sig.	Not Sig.	Not Sig.
ENSG00000144746.7	ARL6IP5	protein_coding	coding	expressed	-0.369383	-0.0782782	0.305731	0.711842	0.88361	-0.191977	-2.20517	0.0870575	0.0274422	0.0641098	4.41605	0.039289	0.122055	0.096414	0.167841	-0.270255	-0.850168	0.395232	0.798855	0	Nter_0h	0.733682	Not Sig.	Not Sig.	Not Sig.	Not Sig.
ENSG00000144746.7	ARL6IP5	protein_coding	coding	expressed	1.80824	0.354866	0.283128	0.0705685	0.232471	-0.482851	-4.76861	0.101256	1.85504e-06	4.07029e-06	-0.831638	0.527892	0.600849	2.20563e-06	4.26585e-06	-0.127984	-0.425636	0.670373	0.817547	0.73494	Nter_12h	-0.26284	Not Sig.	Not Sig.	Not Sig.	Not Sig.
ENSG00000144746.7	ARL6IP5	protein_coding	coding	expressed	2.54981	0.472126	0.267132	0.0107782	0.055339	-0.393776	-3.89112	0.101199	9.9781e-05	0.000175527	-3.56652	0.073728	0.110551	1.58553e-05	2.63352e-05	0.0783497	0.274278	0.783871	0.889267	1	Nter_24h	-0.659586	Not Sig.	Not Sig.	Not Sig.	Not Sig.
ENSG00000114861.24	FOXP1	protein_coding	coding	expressed	-0.901359	-0.335496	0.536987	0.367398	0.648264	0.140647	0.432648	0.325083	0.66527	0.925388	0.316693	0.763665	0.959201	0.588774	0.898655	-0.194849	-0.310407	0.756252	0.999998	1	Ctrl_12h	0.119485	Not Sig.	Not Sig.	Not Sig.	Not Sig.
ENSG00000114861.24	FOXP1	protein_coding	coding	expressed	0.0355825	0.0124317	0.504044	0.971615	0.990494	0.257159	0.780152	0.329626	0.435301	0.811205	1.30208	0.37895	0.83117	0.786895	0.940511	0.26959	0.447633	0.654418	0.999522	0	Ctrl_24h	0.362121	Not Sig.	Not Sig.	Not Sig.	Not Sig.
ENSG00000114861.24	FOXP1	protein_coding	coding	expressed	0.00653364	0.00250979	0.554188	0.994787	0.998191	0.378037	1.33367	0.283457	0.182313	0.289726	2.18687	0.20193	0.375605	0.490995	0.587586	0.380547	0.611348	0.540969	0.875506	0	Nter_0h	0.503364	Not Sig.	Not Sig.	Not Sig.	Not Sig.
ENSG00000114861.24	FOXP1	protein_coding	coding	expressed	-0.380202	-0.135246	0.513198	0.703796	0.87887	0.337101	1.04075	0.323901	0.297989	0.340643	1.30474	0.377757	0.452167	0.537305	0.56055	0.201855	0.33262	0.739421	0.859597	0.401203	Nter_12h	0.362621	Not Sig.	Not Sig.	Not Sig.	Not Sig.
ENSG00000114861.24	FOXP1	protein_coding	coding	expressed	-2.14636	-0.765696	0.514669	0.0318444	0.129546	0.742415	2.32254	0.319657	0.0202041	0.0275629	-1.19176	0.408481	0.482934	0.00537149	0.00707186	-0.0232806	-0.0384257	0.969348	0.986621	1	Nter_24h	-0.340794	Not Sig.	Not Sig.	Not Sig.	Not Sig.
ENSG00000163412.13	EIF4E3	protein_coding	coding	down 2:delayed	0.797322	0.500607	0.905812	0.425264	0.698405	-0.0516651	-0.407712	0.12672	0.683485	0.929975	0.340857	0.750041	0.954922	0.649802	0.919984	0.448942	0.490844	0.623537	0.999998	1	Ctrl_12h	0.127383	Not Sig.	Not Sig.	Not Sig.	Not Sig.
ENSG00000163412.13	EIF4E3	protein_coding	coding	down 2:delayed	0.876511	0.610029	1.00408	0.380752	0.660803	0.0447913	0.347461	0.128911	0.728245	0.932396	0.872104	0.513101	0.891692	0.632956	0.883281	0.65482	0.646851	0.517728	0.999522	0	Ctrl_24h	0.27233	Not Sig.	Not Sig.	Not Sig.	Not Sig.
ENSG00000163412.13	EIF4E3	protein_coding	coding	down 2:delayed	0.568917	0.43373	1.09988	0.569412	0.803121	-0.462727	-4.08278	0.113336	4.45006e-05	0.000255741	4.34525	0.04144	0.126781	0.000293508	0.00136056	-0.0289979	-0.0262258	0.979077	0.999639	0.937333	Nter_0h	0.727968	Not Sig.	Not Sig.	Not Sig.	Not Sig.
ENSG00000163412.13	EIF4E3	protein_coding	coding	down 2:delayed	1.48773	1.02334	0.992365	0.136823	0.363494	-0.977796	-7.16009	0.136562	8.06238e-13	2.84984e-12	1.04624	0.453548	0.528964	3.40153e-12	1.01541e-11	0.0455434	0.0454653	0.963736	0.98331	1	Nter_12h	0.310956	Not Sig.	Not Sig.	Not Sig.	Not Sig.
ENSG00000163412.13	EIF4E3	protein_coding	coding	down 2:delayed	1.54315	1.13209	1.0584	0.122796	0.338462	-1.15839	-8.2712	0.140052	1.32622e-16	5.17988e-16	0.745095	0.559588	0.623736	6.4582e-16	2.04966e-15	-0.0263056	-0.0246394	0.980343	0.992026	0.977291	Nter_24h	0.241819	Not Sig.	Downregulated	Not Sig.	Not Sig.
ENSG00000163602.12	RYBP	protein_coding	coding	expressed	0.211127	0.0271417	0.185468	0.832788	0.938896	0.144371	0.617687	0.233728	0.536781	0.88244	1.13931	0.424658	0.865097	0.806943	0.960783	0.171512	0.574824	0.56541	0.999998	0	Ctrl_12h	0.330273	Not Sig.	Not Sig.	Not Sig.	Not Sig.
ENSG00000163602.12	RYBP	protein_coding	coding	expressed	0.00259851	0.000352022	0.195443	0.997927	0.999107	0.0296477	0.126033	0.235237	0.899706	0.97856	0.206194	0.830679	0.971223	0.994594	0.998053	0.0299998	0.0980916	0.92186	0.999522	0	Ctrl_24h	0.081417	Not Sig.	Not Sig.	Not Sig.	Not Sig.
ENSG00000163602.12	RYBP	protein_coding	coding	expressed	-2.98564	-0.43182	0.208661	0.00282989	0.0179484	0.658542	3.25413	0.202371	0.00113738	0.00429889	-4.40099	0.039714	0.12284	4.39237e-05	0.000263608	0.226721	0.779976	0.435405	0.827867	0.655722	Nter_0h	-0.732474	Not Sig.	Not Sig.	Not Sig.	Not Sig.
ENSG00000163602.12	RYBP	protein_coding	coding	expressed	-1.09459	-0.15297	0.201617	0.273696	0.553368	-0.0623735	-0.26585	0.234619	0.790355	0.817685	0.725355	0.568509	0.637431	0.547501	0.570447	-0.215343	-0.696121	0.486353	0.683445	0	Nter_12h	0.236878	Not Sig.	Not Sig.	Not Sig.	Not Sig.
ENSG00000163602.12	RYBP	protein_coding	coding	expressed	-3.28716	-0.459664	0.201741	0.00101203	0.0073595	0.0263356	0.112271	0.234572	0.910609	0.923398	-0.185689	0.844169	0.872986	0.00736277	0.00954138	-0.433329	-1.40058	0.161339	0.331391	1	Nter_24h	-0.0739706	Not Sig.	Not Sig.	Not Sig.	Not Sig.
ENSG00000144736.14	SHQ1	protein_coding	coding	expressed	0.555043	0.148176	0.385145	0.578865	0.809011	0.0800217	0.770365	0.103875	0.441083	0.843213	1.68586	0.288633	0.80045	0.603903	0.90448	0.228197	0.572057	0.567284	0.999998	0	Ctrl_12h	0.429083	Not Sig.	Not Sig.	Not Sig.	Not Sig.
ENSG00000144736.14	SHQ1	protein_coding	coding	expressed	-1.03509	-0.303202	0.422598	0.300625	0.582776	0.301327	2.87317	0.104876	0.00406375	0.0879573	1.71911	0.282403	0.769303	0.00941602	0.148782	-0.00187488	-0.00430594	0.996564	0.999531	1	Ctrl_24h	0.434427	Not Sig.	Not Sig.	Not Sig.	Not Sig.
ENSG00000144736.14	SHQ1	protein_coding	coding	expressed	-1.21066	-0.366433	0.436662	0.226024	0.494857	0.217193	2.3899	0.0908794	0.0168528	0.0425804	1.00983	0.465268	0.647286	0.0250274	0.0572807	-0.14924	-0.334604	0.737924	0.941381	1	Nter_0h	0.30316	Not Sig.	Not Sig.	Not Sig.	Not Sig.
ENSG00000144736.14	SHQ1	protein_coding	coding	expressed	0.461039	0.129198	0.404289	0.644771	0.847377	-0.396805	-3.68018	0.107822	0.000233073	0.000414906	4.31614	0.042489	0.0700328	0.00147318	0.0021543	-0.267607	-0.639565	0.522456	0.712449	0.325596	Nter_12h	0.725596	Not Sig.	Not Sig.	Not Sig.	Not Sig.
ENSG00000144736.14	SHQ1	protein_coding	coding	expressed	-0.100991	-0.0271572	0.387951	0.919557	0.972113	0.0106578	0.101107	0.105412	0.919466	0.930814	0.15492	0.865344	0.890657	0.987398	0.988464	-0.0164994	-0.0410416	0.967263	0.98574	1	Nter_24h	0.0625517	Not Sig.	Not Sig.	Not Sig.	Not Sig.
ENSG00000172986.13	GXYLT2	protein_coding	coding	down 2:delayed	-0.00664182	-0.00318039	0.690825	0.994701	0.998191	0.185243	0.772962	0.239654	0.439545	0.842345	1.25738	0.390564	0.850125	0.798937	0.959719	0.182063	0.248987	0.803371	0.999998	0.0171687	Ctrl_12h	0.353605	Not Sig.	Not Sig.	Not Sig.	Not Sig.
ENSG00000172986.13	GXYLT2	protein_coding	coding	down 2:delayed	1.49256	0.709375	0.685677	0.135553	0.361537	-0.394902	-1.55112	0.254592	0.120874	0.503063	0.218505	0.82271	0.969829	0.0837493	0.410508	0.314473	0.429951	0.667231	0.999522	1	Ctrl_24h	0.0858273	Not Sig.	Not Sig.	Not Sig.	Not Sig.
ENSG00000172986.13	GXYLT2	protein_coding	coding	down 2:delayed	-0.118439	-0.0831585	1.01295	0.90572	0.966777	-0.974312	-4.3516	0.223897	1.35145e-05	8.89489e-05	7.62246	0.003325	0.0203707	0.000150688	0.000768222	-1.05747	-1.01935	0.308036	0.732512	0	Nter_0h	0.935631	Not Sig.	Not Sig.	Not Sig.	Not Sig.
ENSG00000172986.13	GXYLT2	protein_coding	coding	down 2:delayed	0.371162	0.266099	1.03432	0.710517	0.882711	-1.51957	-5.48214	0.277186	4.20211e-08	1.06016e-07	6.92221	0.005899	0.0122291	5.4718e-07	1.11611e-06	-1.25347	-1.17058	0.241769	0.443955	0.175114	Nter_12h	0.898846	Not Sig.	Downregulated	Not Sig.	Not Sig.
ENSG00000172986.13	GXYLT2	protein_coding	coding	down 2:delayed	1.17917	0.888808	1.08745	0.238332	0.510594	-2.50078	-7.68428	0.325442	1.53858e-14	5.3055e-14	3.48914	0.07811	0.11634	1.25554e-13	3.52292e-13	-1.61198	-1.42012	0.155573	0.323348	0.355412	Nter_24h	0.652163	Not Sig.	Downregulated	Not Sig.	Not Sig.
ENSG00000163605.15	PPP4R2	protein_coding	coding	expressed	1.15691	0.162475	0.20261	0.247307	0.521743	0.147399	0.770865	0.191213	0.440787	0.842914	2.15091	0.207221	0.729794	0.35061	0.780681	0.309874	1.11229	0.266013	0.999998	0	Ctrl_12h	0.498436	Not Sig.	Not Sig.	Not Sig.	Not Sig.
ENSG00000163605.15	PPP4R2	protein_coding	coding	expressed	-1.10205	-0.168598	0.220712	0.270441	0.549256	0.12637	0.657746	0.192126	0.510701	0.852876	0.349513	0.745461	0.954626	0.411537	0.770915	-0.0422275	-0.144308	0.885257	0.999522	1	Ctrl_24h	0.130177	Not Sig.	Not Sig.	Not Sig.	Not Sig.
ENSG00000163605.15	PPP4R2	protein_coding	coding	expressed	-1.61971	-0.261391	0.232824	0.105295	0.305596	0.4444	2.68065	0.165781	0.00734797	0.0211898	0.0361826	0.959688	0.978473	0.00631678	0.0182861	0.183009	0.640306	0.521973	0.87079	0.588188	Nter_0h	0.0154363	Not Sig.	Not Sig.	Not Sig.	Not Sig.
ENSG00000163605.15	PPP4R2	protein_coding	coding	expressed	1.50938	0.230338	0.220162	0.131202	0.353846	-0.370955	-1.92486	0.192717	0.0542465	0.0708997	0.239581	0.809703	0.847521	0.0423137	0.0518999	-0.140616	-0.480585	0.630811	0.791435	0.620934	Nter_12h	0.093275	Not Sig.	Not Sig.	Not Sig.	Not Sig.
ENSG00000163605.15	PPP4R2	protein_coding	coding	expressed	-0.340868	-0.0507133	0.21464	0.733203	0.893426	-0.047872	-0.249275	0.192045	0.803148	0.827513	0.492092	0.67039	0.723949	0.900707	0.90748	-0.0985853	-0.342294	0.732129	0.856744	0	Nter_24h	0.173796	Not Sig.	Not Sig.	Not Sig.	Not Sig.
ENSG00000213300.5	HNRNPA3P6	processed_pseudogene	other	expressed	-1.23164	-0.573018	0.671211	0.218083	0.485278	-0.22066	-1.6444	0.134189	0.100094	0.500454	4.71117	0.031846	0.4088	0.105314	0.519122	-0.793679	-1.15951	0.246247	0.999998	0	Ctrl_12h	0.756725	Not Sig.	Not Sig.	Not Sig.	Not Sig.
ENSG00000213300.5	HNRNPA3P6	processed_pseudogene	other	expressed	-0.358919	-0.157883	0.634619	0.719656	0.887571	-0.347805	-2.50542	0.138821	0.0122306	0.162405	4.99166	0.025124	0.318528	0.0504589	0.323436	-0.505688	-0.778431	0.436315	0.999522	0	Ctrl_24h	0.777547	Not Sig.	Not Sig.	Not Sig.	Not Sig.
ENSG00000213300.5	HNRNPA3P6	processed_pseudogene	other	expressed	0.137626	0.0561878	0.589001	0.890536	0.961167	-0.290047	-2.46207	0.117806	0.0138139	0.0359574	3.68221	0.067966	0.179456	0.0664053	0.125219	-0.233859	-0.389332	0.69703	0.930638	0.19372	Nter_0h	0.670451	Not Sig.	Not Sig.	Not Sig.	Not Sig.
ENSG00000213300.5	HNRNPA3P6	processed_pseudogene	other	expressed	1.30823	0.581411	0.641171	0.190795	0.44818	-1.1333	-7.81466	0.145023	5.51123e-15	2.2396e-14	2.54458	0.156481	0.216737	3.73168e-14	1.26278e-13	-0.551892	-0.839549	0.401162	0.606572	0.513024	Nter_12h	0.549564	Not Sig.	Downregulated	Not Sig.	Not Sig.
ENSG00000213300.5	HNRNPA3P6	processed_pseudogene	other	expressed	2.00157	0.902031	0.650167	0.0453309	0.168669	-1.94541	-12.0535	0.161398	1.85928e-33	1.56984e-32	-4.43981	0.03856	0.0623214	6.69703e-33	4.39554e-32	-1.04338	-1.55752	0.119347	0.266973	0.463671	Nter_24h	-0.735584	Not Sig.	Downregulated	Not Sig.	Not Sig.
ENSG00000291223.1	FAM86DP	lncRNA	lncRNA	complex	1.16278	0.240619	0.298544	0.24492	0.518563	0.321978	2.18229	0.147541	0.0290882	0.294719	6.10195	0.010986	0.257795	0.0423485	0.358816	0.562597	1.68942	0.0911391	0.999998	0	Ctrl_12h	0.851378	Not Sig.	Not Sig.	Not Sig.	Not Sig.
ENSG00000291223.1	FAM86DP	lncRNA	lncRNA	complex	1.18491	0.251894	0.306695	0.236052	0.507788	0.156202	1.02857	0.151863	0.303681	0.721333	2.89886	0.120504	0.589966	0.260608	0.662338	0.408096	1.19245	0.233086	0.999522	0	Ctrl_24h	0.590938	Not Sig.	Not Sig.	Not Sig.	Not Sig.
ENSG00000291223.1	FAM86DP	lncRNA	lncRNA	complex	1.08245	0.253316	0.337621	0.279052	0.559471	-0.92111	-6.65649	0.138378	2.80451e-11	5.21821e-10	3.66608	0.068797	0.18105	2.07966e-10	3.61303e-09	-0.667794	-1.83018	0.0672225	0.40038	0.275012	Nter_0h	0.668952	Not Sig.	Not Sig.	Not Sig.	Not Sig.
ENSG00000291223.1	FAM86DP	lncRNA	lncRNA	complex	-1.22244	-0.242551	0.286252	0.221541	0.489538	1.27292	8.87599	0.143412	6.93132e-19	3.52322e-18	3.65162	0.069881	0.107909	6.80567e-18	2.87311e-17	1.03037	3.21822	0.00128989	0.00891506	0.190547	Nter_12h	0.667604	Not Sig.	Upregulated	Not Sig.	Not Sig.
ENSG00000291223.1	FAM86DP	lncRNA	lncRNA	complex	-4.12748	-0.793297	0.277284	3.66758e-05	0.000376149	1.61801	11.3552	0.142491	6.99088e-30	5.09607e-29	-28.3227	5e-07	1.8191e-06	2.00877e-32	1.30424e-31	0.824712	2.6454	0.0081595	0.0358917	0.490292	Nter_24h	-1.4672	Not Sig.	Upregulated	Degradation	Not Sig.
ENSG00000114480.13	GBE1	protein_coding	coding	expressed	-0.44084	-0.200813	0.657182	0.659329	0.855881	-0.269363	-1.98074	0.135991	0.0476208	0.372678	4.10842	0.049771	0.464825	0.140066	0.572217	-0.470176	-0.7006	0.483553	0.999998	0	Ctrl_12h	0.708286	Not Sig.	Not Sig.	Not Sig.	Not Sig.
ENSG00000114480.13	GBE1	protein_coding	coding	expressed	-0.517371	-0.256683	0.715763	0.604897	0.824505	0.122952	0.904045	0.136002	0.365971	0.76622	1.00896	0.465947	0.868572	0.555186	0.848279	-0.133731	-0.183553	0.854365	0.999522	1	Ctrl_24h	0.302972	Not Sig.	Not Sig.	Not Sig.	Not Sig.
ENSG00000114480.13	GBE1	protein_coding	coding	expressed	-0.302023	-0.159255	0.760725	0.762634	0.90761	-0.0275104	-0.233638	0.117748	0.815266	0.87507	0.452144	0.690436	0.820748	0.917216	0.939741	-0.186766	-0.242621	0.808299	0.958589	0	Nter_0h	0.16201	Not Sig.	Not Sig.	Not Sig.	Not Sig.
ENSG00000114480.13	GBE1	protein_coding	coding	expressed	0.828513	0.335547	0.584289	0.40738	0.684025	-0.0769542	-0.56783	0.135523	0.570151	0.613066	0.457292	0.688915	0.745089	0.571347	0.593294	0.258592	0.431131	0.666373	0.814854	1	Nter_12h	0.163547	Not Sig.	Not Sig.	Not Sig.	Not Sig.
ENSG00000114480.13	GBE1	protein_coding	coding	expressed	2.31478	0.888255	0.553609	0.0206251	0.0927484	-0.567179	-4.06464	0.13954	4.81071e-05	8.69345e-05	-2.77025	0.132273	0.183794	1.47079e-05	2.45037e-05	0.321076	0.56238	0.573857	0.74518	1	Nter_24h	-0.57637	Not Sig.	Not Sig.	Not Sig.	Not Sig.
ENSG00000083937.10	CHMP2B	protein_coding	coding	expressed	1.13664	0.213913	0.271513	0.255689	0.532094	-0.0145302	-0.159706	0.090981	0.873113	0.975046	0.0793273	0.922161	0.98785	0.557998	0.888475	0.199383	0.696291	0.486247	0.999998	1	Ctrl_12h	0.0331532	Not Sig.	Not Sig.	Not Sig.	Not Sig.
ENSG00000083937.10	CHMP2B	protein_coding	coding	expressed	0.480759	0.0940542	0.282244	0.630688	0.83918	0.074847	0.816663	0.0916498	0.414121	0.797008	1.72658	0.280895	0.768772	0.611827	0.874645	0.168901	0.569167	0.569243	0.999522	0	Ctrl_24h	0.435618	Not Sig.	Not Sig.	Not Sig.	Not Sig.
ENSG00000083937.10	CHMP2B	protein_coding	coding	expressed	0.911277	0.20699	0.327698	0.36215	0.642901	-0.477505	-5.97004	0.0799836	2.37201e-09	3.31778e-08	4.30994	0.042634	0.129546	1.87913e-08	2.39247e-07	-0.270515	-0.801959	0.422576	0.820289	0.433482	Nter_0h	0.725089	Not Sig.	Not Sig.	Not Sig.	Not Sig.
ENSG00000083937.10	CHMP2B	protein_coding	coding	expressed	4.25938	0.816481	0.27655	2.04994e-05	0.000222347	-0.186009	-2.03055	0.0916052	0.0423002	0.0562627	-5.33129	0.019777	0.0357016	1.29706e-05	2.33413e-05	0.630471	2.16413	0.030454	0.103695	1	Nter_12h	-0.801492	Not Sig.	Not Sig.	Not Sig.	Not Sig.
ENSG00000083937.10	CHMP2B	protein_coding	coding	expressed	5.07255	0.908656	0.258433	3.92513e-07	5.72807e-06	-0.192804	-2.10022	0.0918016	0.0357094	0.0471057	-7.22334	0.00459	0.00916556	2.67475e-07	5.10277e-07	0.715852	2.61019	0.00904932	0.0386907	1	Nter_24h	-0.915048	Not Sig.	Not Sig.	Degradation	Not Sig.
ENSG00000163320.12	CGGBP1	protein_coding	coding	expressed	-1.88761	-0.330067	0.252269	0.0590786	0.205265	0.0830738	0.734225	0.113145	0.462812	0.853237	-0.186685	0.843098	0.975388	0.125756	0.551416	-0.246993	-0.893346	0.371672	0.999998	1	Ctrl_12h	-0.0743355	Not Sig.	Not Sig.	Not Sig.	Not Sig.
ENSG00000163320.12	CGGBP1	protein_coding	coding	expressed	-0.521499	-0.0913365	0.252677	0.602019	0.822762	0.115021	1.00958	0.11393	0.312696	0.729916	1.12258	0.430284	0.850887	0.502623	0.824221	0.0236847	0.0854506	0.931903	0.999522	0.794084	Ctrl_24h	0.326864	Not Sig.	Not Sig.	Not Sig.	Not Sig.
ENSG00000163320.12	CGGBP1	protein_coding	coding	expressed	-0.831579	-0.162004	0.28106	0.405647	0.682752	-0.171996	-1.73992	0.0988526	0.0818727	0.15487	4.28853	0.043317	0.130926	0.146292	0.231749	-0.334	-1.12104	0.262269	0.6921	0	Nter_0h	0.723335	Not Sig.	Not Sig.	Not Sig.	Not Sig.
ENSG00000163320.12	CGGBP1	protein_coding	coding	expressed	3.03666	0.548891	0.260774	0.00239218	0.01548	-0.759961	-6.56756	0.115714	5.11457e-11	1.59098e-10	-9.21304	0.000946	0.00231781	3.76004e-12	1.12021e-11	-0.211071	-0.739834	0.459401	0.659483	0.722261	Nter_12h	-1.00916	Not Sig.	Not Sig.	Degradation	Not Sig.
ENSG00000163320.12	CGGBP1	protein_coding	coding	expressed	4.16527	0.734926	0.254551	3.10985e-05	0.000323991	-0.886936	-7.61383	0.11649	2.66083e-14	9.06006e-14	-19.2785	5e-07	1.8191e-06	3.52804e-17	1.19186e-16	-0.15201	-0.54301	0.587123	0.754845	0.828612	Nter_24h	-1.30704	Not Sig.	Not Sig.	Degradation	Not Sig.
ENSG00000175105.8	ZNF654	protein_coding	coding	expressed	1.56306	0.381167	0.351815	0.118039	0.329398	-0.0480731	-0.18305	0.262623	0.854759	0.970588	0.0128666	0.983348	0.996573	0.332315	0.76875	0.333094	0.758709	0.448027	0.999998	1	Ctrl_12h	0.00555223	Not Sig.	Not Sig.	Not Sig.	Not Sig.
ENSG00000175105.8	ZNF654	protein_coding	coding	expressed	0.965662	0.249707	0.373061	0.334214	0.616963	0.0998872	0.376744	0.265133	0.706364	0.927208	0.97919	0.475728	0.873288	0.576876	0.857556	0.349594	0.763841	0.444962	0.999522	0	Ctrl_24h	0.296487	Not Sig.	Not Sig.	Not Sig.	Not Sig.
ENSG00000175105.8	ZNF654	protein_coding	coding	expressed	-0.326766	-0.0861528	0.38037	0.743845	0.898409	0.374962	1.65123	0.22708	0.0986915	0.179584	2.15723	0.206245	0.381395	0.265138	0.367233	0.288809	0.651943	0.514438	0.86766	0.229764	Nter_0h	0.499306	Not Sig.	Not Sig.	Not Sig.	Not Sig.
ENSG00000175105.8	ZNF654	protein_coding	coding	expressed	-3.13735	-0.718416	0.33036	0.00170481	0.0115451	1.53899	6.06378	0.2538	1.32958e-09	3.75251e-09	-9.11693	0.001033	0.00251056	6.30425e-11	1.71465e-10	0.82057	1.9697	0.0488723	0.146544	0.466811	Nter_12h	-1.00505	Not Sig.	Upregulated	Degradation	Not Sig.
ENSG00000175105.8	ZNF654	protein_coding	coding	expressed	-2.09227	-0.489661	0.337639	0.0364144	0.143471	1.2137	4.75207	0.255404	2.0135e-06	4.09457e-06	-2.18139	0.202179	0.26586	1.27786e-06	2.31026e-06	0.724038	1.71023	0.0872237	0.212972	0.403445	Nter_24h	-0.502617	Not Sig.	Upregulated	Not Sig.	Not Sig.
ENSG00000179021.10	C3orf38	protein_coding	coding	expressed	-0.229276	-0.0343263	0.215994	0.818654	0.932641	0.00351712	0.0151439	0.232247	0.987917	0.998434	0.021263	0.974351	0.995745	0.980422	0.995716	-0.0308092	-0.0971399	0.922615	0.999998	1	Ctrl_12h	0.00913761	Not Sig.	Not Sig.	Not Sig.	Not Sig.
ENSG00000179021.10	C3orf38	protein_coding	coding	expressed	-1.45729	-0.236179	0.233813	0.145036	0.377235	0.183665	0.78673	0.233453	0.43144	0.808748	0.13857	0.876805	0.978221	0.235992	0.635267	-0.0525139	-0.158937	0.873719	0.999522	1	Ctrl_24h	0.0563597	Not Sig.	Not Sig.	Not Sig.	Not Sig.
ENSG00000179021.10	C3orf38	protein_coding	coding	expressed	-1.6741	-0.27915	0.240564	0.0941103	0.283443	0.529644	2.63831	0.200751	0.00833214	0.0235547	-0.107902	0.899399	0.944369	0.00639146	0.0184712	0.250494	0.799471	0.424018	0.821184	0.527053	Nter_0h	-0.0445015	Not Sig.	Not Sig.	Not Sig.	Not Sig.
ENSG00000179021.10	C3orf38	protein_coding	coding	expressed	1.34235	0.237458	0.255208	0.179481	0.431563	-0.861135	-3.5959	0.239477	0.000323268	0.000566847	1.04817	0.452914	0.52848	0.000623993	0.00094814	-0.623677	-1.78208	0.0747366	0.198699	0.27575	Nter_12h	0.311367	Not Sig.	Not Sig.	Not Sig.	Not Sig.
ENSG00000179021.10	C3orf38	protein_coding	coding	expressed	1.21458	0.206032	0.244727	0.224526	0.493006	-0.454073	-1.9202	0.236472	0.0548329	0.0702199	0.803885	0.537041	0.602627	0.0664474	0.0774289	-0.248041	-0.728868	0.466082	0.662371	0.453742	Nter_24h	0.256209	Not Sig.	Not Sig.	Not Sig.	Not Sig.
ENSG00000184500.16	PROS1	protein_coding	coding	down 1:early	-0.989323	-0.600425	0.875578	0.322505	0.605524	0.138056	0.922505	0.149654	0.356265	0.783345	0.594115	0.62418	0.924241	0.363502	0.788186	-0.462368	-0.520523	0.602699	0.999998	1	Ctrl_12h	0.20252	Not Sig.	Not Sig.	Not Sig.	Not Sig.
ENSG00000184500.16	PROS1	protein_coding	coding	down 1:early	-0.180936	-0.111484	0.888922	0.856418	0.947985	0.0473565	0.309748	0.152887	0.756753	0.940641	0.449906	0.69261	0.94535	0.929186	0.981727	-0.0641279	-0.0710973	0.94332	0.999522	1	Ctrl_24h	0.16134	Not Sig.	Not Sig.	Not Sig.	Not Sig.
ENSG00000184500.16	PROS1	protein_coding	coding	down 1:early	0.557931	0.771029	1.99372	0.576892	0.807892	-1.17002	-8.40357	0.139229	4.33119e-17	1.42681e-15	9.03614	0.001074	0.00854734	9.80166e-16	3.03022e-14	-0.398993	-0.199638	0.841763	0.96881	0.658987	Nter_0h	1.00157	Not Sig.	Downregulated	Synthesis	Decreased Syn.
ENSG00000184500.16	PROS1	protein_coding	coding	down 1:early	0.655177	0.55474	1.22153	0.512354	0.766132	-1.26348	-7.69526	0.16419	1.41208e-14	5.60417e-14	7.53111	0.003611	0.00784748	2.428e-13	7.8086e-13	-0.708742	-0.575036	0.565267	0.745018	0.439056	Nter_12h	0.931005	Not Sig.	Downregulated	Synthesis	Decreased Syn.
ENSG00000184500.16	PROS1	protein_coding	coding	down 1:early	1.5956	1.04753	0.947144	0.110578	0.315649	-1.97326	-11.0305	0.178891	2.7232e-28	1.85083e-27	0.415051	0.709238	0.758099	2.00769e-27	1.06077e-26	-0.925728	-0.960409	0.33685	0.545731	0.530863	Nter_24h	0.150772	Not Sig.	Downregulated	Not Sig.	Not Sig.
ENSG00000169379.17	ARL13B	protein_coding	coding	up 1:early	0.879869	0.300054	0.491989	0.37893	0.659082	0.389985	1.87472	0.208024	0.0608318	0.405698	4.71156	0.031832	0.4088	0.109954	0.528376	0.690039	1.29182	0.196419	0.999998	0	Ctrl_12h	0.756755	Not Sig.	Not Sig.	Not Sig.	Not Sig.
ENSG00000169379.17	ARL13B	protein_coding	coding	up 1:early	0.226054	0.0922644	0.588838	0.821159	0.933632	0.131281	0.609188	0.215502	0.5424	0.865414	1.13277	0.427132	0.849628	0.805629	0.946226	0.223546	0.356513	0.721456	0.999522	0	Ctrl_24h	0.328945	Not Sig.	Not Sig.	Not Sig.	Not Sig.
ENSG00000169379.17	ARL13B	protein_coding	coding	up 1:early	-0.436518	-0.16735	0.553093	0.662461	0.857634	0.689822	3.7918	0.181924	0.000149557	0.000736003	4.5376	0.035925	0.115015	0.00101252	0.00392663	0.522471	0.897341	0.369537	0.777576	0.242599	Nter_0h	0.743322	Not Sig.	Not Sig.	Not Sig.	Not Sig.
ENSG00000169379.17	ARL13B	protein_coding	coding	up 1:early	-0.815926	-0.285065	0.504043	0.414543	0.689566	1.45206	7.2059	0.20151	5.76633e-13	2.05877e-12	5.89385	0.012934	0.0245968	7.18603e-12	2.10041e-11	1.167	2.14983	0.0315683	0.106378	0.196317	Nter_12h	0.838462	Not Sig.	Upregulated	Not Sig.	Not Sig.
ENSG00000169379.17	ARL13B	protein_coding	coding	up 1:early	-0.62564	-0.216551	0.499355	0.531551	0.779372	1.32473	6.53959	0.20257	6.16857e-11	1.73367e-10	6.58922	0.007535	0.0143772	8.24348e-10	1.85294e-09	1.10818	2.05645	0.0397391	0.120295	0.163468	Nter_24h	0.880197	Not Sig.	Upregulated	Not Sig.	Not Sig.
ENSG00000178700.9	DHFR2	protein_coding	coding	down 2:delayed	-0.428726	-0.106459	0.358244	0.668123	0.860905	0.182613	0.845716	0.215927	0.397711	0.813474	1.01877	0.462318	0.876304	0.617882	0.909968	0.0761531	0.18206	0.855536	0.999998	0.58298	Ctrl_12h	0.305086	Not Sig.	Not Sig.	Not Sig.	Not Sig.
ENSG00000178700.9	DHFR2	protein_coding	coding	down 2:delayed	-1.30325	-0.377834	0.418263	0.192491	0.450349	-0.20347	-0.899997	0.226079	0.368122	0.767709	2.643	0.145269	0.626533	0.25843	0.660396	-0.581304	-1.22263	0.221468	0.999522	0	Ctrl_24h	0.561459	Not Sig.	Not Sig.	Not Sig.	Not Sig.
ENSG00000178700.9	DHFR2	protein_coding	coding	down 2:delayed	-1.056	-0.311032	0.424926	0.290966	0.571756	-0.482028	-2.46343	0.195673	0.0137614	0.0358437	6.62469	0.007331	0.0367423	0.0261084	0.05926	-0.79306	-1.69524	0.0900292	0.452284	0	Nter_0h	0.882222	Not Sig.	Not Sig.	Not Sig.	Not Sig.
ENSG00000178700.9	DHFR2	protein_coding	coding	down 2:delayed	0.459028	0.162063	0.509355	0.646214	0.848238	-2.17667	-7.93923	0.274167	2.03445e-15	8.47595e-15	9.32714	0.000879	0.00217263	4.63629e-14	1.55883e-13	-2.01461	-3.48274	0.000496306	0.00414115	0.0744547	Nter_12h	1.01398	Not Sig.	Downregulated	Synthesis	Decreased Syn.
ENSG00000178700.9	DHFR2	protein_coding	coding	down 2:delayed	-1.83687	-0.857863	0.673775	0.0662296	0.22242	-2.22978	-7.96771	0.279853	1.61645e-15	5.92206e-15	27.6487	5e-07	1.8191e-06	4.04387e-15	1.22875e-14	-3.08765	-4.23207	2.31546e-05	0.000289601	0	Nter_24h	1.4571	Not Sig.	Downregulated	Synthesis	Decreased Syn.
ENSG00000178694.10	NSUN3	protein_coding	coding	expressed	1.96867	0.46034	0.33735	0.0489914	0.178596	-0.0885657	-0.367836	0.240775	0.712996	0.938946	-0.123343	0.88779	0.98334	0.152102	0.589814	0.371774	0.897007	0.369715	0.999998	1	Ctrl_12h	-0.0505122	Not Sig.	Not Sig.	Not Sig.	Not Sig.
ENSG00000178694.10	NSUN3	protein_coding	coding	expressed	2.10793	0.537207	0.367671	0.0350368	0.139446	-0.114343	-0.466443	0.245139	0.640898	0.906323	-0.221331	0.82088	0.969365	0.1077	0.459434	0.422863	0.956923	0.338606	0.999522	1	Ctrl_24h	-0.0868332	Not Sig.	Not Sig.	Not Sig.	Not Sig.
ENSG00000178694.10	NSUN3	protein_coding	coding	expressed	-0.842319	-0.245465	0.420423	0.399609	0.677326	0.251982	1.2088	0.208456	0.226738	0.342491	0.956026	0.483453	0.66231	0.308174	0.410298	0.00651723	0.0138882	0.988919	0.999891	0.974136	Nter_0h	0.291375	Not Sig.	Not Sig.	Not Sig.	Not Sig.
ENSG00000178694.10	NSUN3	protein_coding	coding	expressed	1.28784	0.362066	0.405603	0.197803	0.457686	-0.530859	-2.15053	0.24685	0.0315134	0.0428564	0.744103	0.56115	0.630838	0.0378857	0.0467877	-0.168793	-0.355493	0.72222	0.850761	0.682038	Nter_12h	0.241572	Not Sig.	Not Sig.	Not Sig.	Not Sig.
ENSG00000178694.10	NSUN3	protein_coding	coding	expressed	0.0826106	0.0263473	0.460124	0.934161	0.978035	-0.882727	-3.48665	0.253173	0.000489115	0.000803771	5.40646	0.018578	0.0323739	0.00397104	0.00529691	-0.856379	-1.63065	0.102964	0.240124	0.0298476	Nter_24h	0.806618	Not Sig.	Not Sig.	Not Sig.	Not Sig.
ENSG00000243547.1	HNRNPKP4	processed_pseudogene	other	not_expressed	1.04856	0.549092	0.755486	0.294381	0.575614	-0.187336	-0.798366	0.23465	0.424658	0.831922	0.466874	0.683907	0.941711	0.384954	0.801386	0.361756	0.457289	0.647463	0.999998	1	Ctrl_12h	0.166393	Not Sig.	Not Sig.	Not Sig.	Not Sig.
ENSG00000243547.1	HNRNPKP4	processed_pseudogene	other	not_expressed	1.53577	0.861773	0.809546	0.124595	0.341682	-0.258043	-1.06855	0.241489	0.285273	0.701659	0.10435	0.902066	0.981962	0.154152	0.532096	0.60373	0.714646	0.474828	0.999522	1	Ctrl_24h	0.0431069	Not Sig.	Not Sig.	Not Sig.	Not Sig.
ENSG00000243547.1	HNRNPKP4	processed_pseudogene	other	not_expressed	2.5614	1.29337	0.728481	0.010425	0.0538537	-0.232471	-1.12958	0.205803	0.258653	0.377826	-1.04848	0.452569	0.63606	0.0186482	0.0449055	1.06089	1.40146	0.161077	0.591018	1	Nter_0h	-0.311431	Not Sig.	Not Sig.	Not Sig.	Not Sig.
ENSG00000243547.1	HNRNPKP4	processed_pseudogene	other	not_expressed	3.22907	1.66311	0.743048	0.00124193	0.00880717	-0.577442	-2.38414	0.242201	0.0171189	0.0242683	-3.80325	0.062333	0.0978707	0.000249994	0.00039577	1.08566	1.38916	0.164784	0.345952	1	Nter_12h	-0.681535	Destabilized	Not Sig.	Not Sig.	Not Sig.
ENSG00000243547.1	HNRNPKP4	processed_pseudogene	other	not_expressed	2.70218	1.438	0.767746	0.0068886	0.0382531	-0.783924	-3.16729	0.247506	0.00153868	0.00239874	-3.38569	0.084352	0.124377	0.000132012	0.000202271	0.654072	0.810844	0.417455	0.619969	1	Nter_24h	-0.642037	Not Sig.	Not Sig.	Not Sig.	Not Sig.
ENSG00000080200.10	CRYBG3	protein_coding	coding	up 1:early	-1.60936	-0.362523	0.324981	0.107538	0.309665	0.0479552	0.260906	0.183803	0.794165	0.955336	0.00625863	0.991081	0.997186	0.295526	0.740627	-0.314568	-0.842538	0.399487	0.999998	1	Ctrl_12h	0.00270962	Not Sig.	Not Sig.	Not Sig.	Not Sig.
ENSG00000080200.10	CRYBG3	protein_coding	coding	up 1:early	-0.439103	-0.10496	0.344851	0.660587	0.856769	-0.0763254	-0.409218	0.186515	0.68238	0.919966	0.848116	0.521891	0.894066	0.809943	0.947408	-0.181285	-0.462393	0.643799	0.999522	0	Ctrl_24h	0.266729	Not Sig.	Not Sig.	Not Sig.	Not Sig.
ENSG00000080200.10	CRYBG3	protein_coding	coding	up 1:early	-0.631813	-0.158945	0.362938	0.527509	0.776509	-0.211254	-1.31115	0.161121	0.189806	0.298915	2.96979	0.114603	0.255552	0.330545	0.433287	-0.370199	-0.93227	0.351197	0.766591	0	Nter_0h	0.598767	Not Sig.	Not Sig.	Not Sig.	Not Sig.
ENSG00000080200.10	CRYBG3	protein_coding	coding	up 1:early	-3.81382	-0.898668	0.339949	0.000136837	0.0012338	0.421982	2.30893	0.182761	0.0209474	0.0292759	-5.0334	0.024738	0.0436207	3.94484e-05	6.77246e-05	-0.476685	-1.23506	0.216809	0.415334	1	Nter_12h	-0.780562	Not Sig.	Not Sig.	Not Sig.	Not Sig.
ENSG00000080200.10	CRYBG3	protein_coding	coding	up 1:early	-6.01621	-1.38232	0.331483	1.78552e-09	3.68252e-08	1.02408	5.65404	0.181123	1.5672e-08	3.73951e-08	-24.7815	5e-07	1.8191e-06	1.09454e-15	3.43222e-15	-0.358246	-0.948395	0.342928	0.551439	1	Nter_24h	-1.41131	Stabilized	Upregulated	Degradation	Stabilized
ENSG00000170854.18	RIOX2	protein_coding	coding	expressed	0.706936	0.142691	0.291201	0.479606	0.742383	0.0321141	0.336875	0.0953296	0.736211	0.941366	0.788382	0.5437	0.904212	0.72067	0.940127	0.174806	0.5705	0.568339	0.999998	0	Ctrl_12h	0.25246	Not Sig.	Not Sig.	Not Sig.	Not Sig.
ENSG00000170854.18	RIOX2	protein_coding	coding	expressed	-0.361796	-0.0774737	0.308933	0.717504	0.8865	0.18423	1.91715	0.0960957	0.0552191	0.347912	2.4379	0.168511	0.662632	0.16753	0.549186	0.106756	0.329968	0.741424	0.999522	0.420528	Ctrl_24h	0.536294	Not Sig.	Not Sig.	Not Sig.	Not Sig.
ENSG00000170854.18	RIOX2	protein_coding	coding	expressed	1.56329	0.354295	0.326964	0.117985	0.329301	-0.315901	-3.75836	0.0840528	0.00017103	0.000832165	0.262768	0.794819	0.885674	0.00023833	0.00113804	0.0383939	0.113728	0.909454	0.986619	1	Nter_0h	0.101324	Not Sig.	Not Sig.	Not Sig.	Not Sig.
ENSG00000170854.18	RIOX2	protein_coding	coding	expressed	0.990816	0.221674	0.322772	0.321775	0.604695	-0.809813	-8.1623	0.0992138	3.28714e-16	1.4365e-15	5.2486	0.021026	0.0376855	3.99662e-15	1.43201e-14	-0.588139	-1.74172	0.0815568	0.21155	0.273735	Nter_12h	0.795783	Not Sig.	Not Sig.	Not Sig.	Not Sig.
ENSG00000170854.18	RIOX2	protein_coding	coding	expressed	-1.39999	-0.32216	0.331988	0.161518	0.404148	-0.461737	-4.71929	0.0978403	2.36666e-06	4.7797e-06	14.3146	1.9e-05	5.8664e-05	6.03094e-06	1.03554e-05	-0.783897	-2.26491	0.0235182	0.0809244	0	Nter_24h	1.18511	Not Sig.	Not Sig.	Synthesis	Not Sig.
ENSG00000080822.17	CLDND1	protein_coding	coding	expressed	0.68616	0.0790896	0.166291	0.492612	0.752024	0.26539	2.41098	0.110075	0.0159097	0.218976	5.59229	0.016175	0.305677	0.0458393	0.37521	0.34448	1.72739	0.0840984	0.999998	0	Ctrl_12h	0.819036	Not Sig.	Not Sig.	Not Sig.	Not Sig.
ENSG00000080822.17	CLDND1	protein_coding	coding	expressed	-0.0090253	-0.00109304	0.174723	0.992799	0.997731	0.229275	2.0778	0.110345	0.0377276	0.291778	3.37518	0.084891	0.522476	0.160483	0.540884	0.228182	1.1042	0.269507	0.999522	0.00476737	Ctrl_24h	0.640996	Not Sig.	Not Sig.	Not Sig.	Not Sig.
ENSG00000080822.17	CLDND1	protein_coding	coding	expressed	-0.806002	-0.115436	0.206623	0.420242	0.694157	-0.4224	-4.40762	0.0958339	1.04512e-05	7.05937e-05	10.7511	0.000262	0.00284077	5.85708e-05	0.000339024	-0.537835	-2.36135	0.0182083	0.211094	0	Nter_0h	1.07008	Not Sig.	Not Sig.	Synthesis	Not Sig.
ENSG00000080822.17	CLDND1	protein_coding	coding	expressed	-0.954766	-0.128033	0.193464	0.339696	0.621656	-0.790497	-7.11891	0.111042	1.08787e-12	3.81514e-12	18.4281	5e-07	2.04425e-06	1.09483e-11	3.16026e-11	-0.91853	-4.11774	3.82598e-05	0.000483035	0	Nter_12h	1.28843	Not Sig.	Not Sig.	Synthesis	Not Sig.
ENSG00000080822.17	CLDND1	protein_coding	coding	expressed	3.8323	0.468251	0.176276	0.000126952	0.00115174	-0.815721	-7.33799	0.111164	2.16823e-13	6.99928e-13	-16.1367	3e-06	9.90444e-06	1.07714e-15	3.3794e-15	-0.34747	-1.66732	0.0954513	0.226859	0.574033	Nter_24h	-1.23393	Not Sig.	Not Sig.	Degradation	Not Sig.
ENSG00000080819.9	CPOX	protein_coding	coding	down 2:delayed	-0.955026	-0.110712	0.167245	0.339565	0.621547	0.0881314	1.2865	0.0685048	0.198269	0.649177	0.872659	0.512465	0.892913	0.248983	0.69571	-0.0225805	-0.124939	0.900571	0.999998	1	Ctrl_12h	0.272459	Not Sig.	Not Sig.	Not Sig.	Not Sig.
ENSG00000080819.9	CPOX	protein_coding	coding	down 2:delayed	-0.0791723	-0.00924747	0.16851	0.936896	0.97885	0.145203	2.11341	0.0687055	0.0345654	0.281592	3.28478	0.090714	0.537992	0.143465	0.514478	0.135956	0.7471	0.455003	0.999522	0.0636865	Ctrl_24h	0.631929	Not Sig.	Not Sig.	Not Sig.	Not Sig.
ENSG00000080819.9	CPOX	protein_coding	coding	down 2:delayed	-1.09798	-0.155832	0.204757	0.272215	0.551371	-0.676018	-11.2982	0.059834	1.33899e-29	1.02829e-27	30.8575	5e-07	1.40198e-05	2.50714e-28	1.81653e-26	-0.83185	-3.89954	9.63757e-05	0.0064199	0	Nter_0h	1.50321	Not Sig.	Not Sig.	Synthesis	Not Sig.
ENSG00000080819.9	CPOX	protein_coding	coding	down 2:delayed	3.89814	0.501073	0.185446	9.69325e-05	0.000903319	-1.47161	-20.9763	0.0701556	1.07928e-97	5.26839e-96	-47.4967	5e-07	2.04425e-06	2.44299e-99	9.41058e-98	-0.970533	-4.89494	9.8337e-07	2.15965e-05	0.340494	Nter_12h	-1.68571	Not Sig.	Downregulated	Degradation	Not Sig.
ENSG00000080819.9	CPOX	protein_coding	coding	down 2:delayed	4.70904	0.609062	0.186597	2.48888e-06	3.20124e-05	-2.00838	-28.1309	0.071394	4.10552e-174	7.50004e-172	-86.5253	5e-07	1.8191e-06	4.22154e-177	4.84753e-175	-1.39931	-7.00398	2.48783e-12	1.76446e-10	0.303261	Nter_24h	-1.94213	Not Sig.	Downregulated	Degradation	Not Sig.
ENSG00000064225.13	ST3GAL6	protein_coding	coding	expressed	-1.57334	-0.685184	0.62829	0.115641	0.324871	-0.000325476	-0.00166876	0.19504	0.998669	0.999332	0.0053512	0.992277	0.997603	0.364777	0.788495	-0.685509	-1.04202	0.297403	0.999998	0	Ctrl_12h	0.0023178	Not Sig.	Not Sig.	Not Sig.	Not Sig.
ENSG00000064225.13	ST3GAL6	protein_coding	coding	expressed	0.139651	0.0499558	0.516078	0.888936	0.960546	0.206504	1.04536	0.197544	0.295858	0.712887	1.8535	0.256727	0.749261	0.614261	0.875344	0.25646	0.464102	0.642575	0.999522	0	Ctrl_24h	0.455378	Not Sig.	Not Sig.	Not Sig.	Not Sig.
ENSG00000064225.13	ST3GAL6	protein_coding	coding	expressed	-0.703329	-0.300926	0.61727	0.481851	0.744124	-0.453821	-2.57337	0.176353	0.0100715	0.0276863	6.01275	0.011742	0.0521833	0.0307103	0.0675807	-0.754746	-1.17568	0.239724	0.673185	0	Nter_0h	0.845889	Not Sig.	Not Sig.	Not Sig.	Not Sig.
ENSG00000064225.13	ST3GAL6	protein_coding	coding	expressed	-1.01281	-0.464596	0.66179	0.311149	0.593956	-0.884415	-4.16207	0.212494	3.15374e-05	6.15784e-05	11.0156	0.000229	0.000638099	0.000122973	0.000201534	-1.34901	-1.94083	0.0522787	0.153663	0	Nter_12h	1.07974	Not Sig.	Not Sig.	Synthesis	Not Sig.
ENSG00000064225.13	ST3GAL6	protein_coding	coding	expressed	-0.1372	-0.0669809	0.704322	0.890873	0.961315	-1.0144	-4.66456	0.21747	3.09284e-06	6.1975e-06	8.25826	0.001989	0.00427857	3.80289e-05	6.11924e-05	-1.08138	-1.46702	0.142372	0.30479	0	Nter_24h	0.966529	Not Sig.	Downregulated	Synthesis	Decreased Syn.
ENSG00000057019.16	DCBLD2	protein_coding	coding	expressed	0.824189	0.0772618	0.135242	0.409832	0.68605	0.0498641	0.847271	0.0588526	0.396844	0.813159	2.0822	0.217902	0.738533	0.458028	0.842796	0.127126	0.861913	0.388735	0.999998	0	Ctrl_12h	0.488861	Not Sig.	Not Sig.	Not Sig.	Not Sig.
ENSG00000057019.16	DCBLD2	protein_coding	coding	expressed	-1.35853	-0.128877	0.136862	0.174295	0.423497	0.0915393	1.55261	0.0589584	0.120516	0.50227	0.426805	0.704289	0.947228	0.102149	0.449459	-0.0373381	-0.250556	0.802157	0.999522	1	Ctrl_24h	0.154365	Not Sig.	Not Sig.	Not Sig.	Not Sig.
ENSG00000057019.16	DCBLD2	protein_coding	coding	expressed	-0.5975	-0.0729428	0.176124	0.550173	0.791146	-0.550521	-10.7585	0.0511707	5.4033e-27	3.48383e-25	23.9991	5e-07	1.40198e-05	1.84549e-25	1.10702e-23	-0.623464	-3.39934	0.000675475	0.0270572	0	Nter_0h	1.39792	Not Sig.	Not Sig.	Synthesis	Not Sig.
ENSG00000057019.16	DCBLD2	protein_coding	coding	expressed	6.60939	0.685075	0.149538	3.85914e-11	9.76694e-10	-0.407761	-6.90673	0.0590382	4.95953e-12	1.67078e-11	-34.3647	5e-07	2.04425e-06	9.76264e-21	4.73484e-20	0.277314	1.72491	0.0845444	0.216653	1	Nter_12h	-1.54857	Not Sig.	Not Sig.	Degradation	Not Sig.
ENSG00000057019.16	DCBLD2	protein_coding	coding	expressed	9.34743	0.82561	0.127426	8.9807e-21	5.67507e-19	-0.14555	-2.46826	0.0589687	0.0135771	0.0189423	-19.0407	5e-07	1.8191e-06	6.27446e-21	2.53353e-20	0.68006	4.84343	1.27619e-06	2.3636e-05	1	Nter_24h	-1.30191	Not Sig.	Not Sig.	Degradation	Not Sig.
ENSG00000184220.12	CMSS1	protein_coding	coding	down 5:peak	1.55732	0.46742	0.433017	0.119395	0.332189	-0.130055	-1.14846	0.113243	0.250779	0.70301	0.0873167	0.915697	0.98711	0.134993	0.566004	0.337364	0.753753	0.450998	0.999998	1	Ctrl_12h	0.036356	Not Sig.	Not Sig.	Not Sig.	Not Sig.
ENSG00000184220.12	CMSS1	protein_coding	coding	down 5:peak	0.404021	0.136927	0.488946	0.686198	0.870043	-0.0111798	-0.0978926	0.114204	0.922018	0.983471	0.12035	0.890038	0.979838	0.922318	0.980193	0.125748	0.25044	0.802247	0.999522	1	Ctrl_24h	0.0493536	Not Sig.	Not Sig.	Not Sig.	Not Sig.
ENSG00000184220.12	CMSS1	protein_coding	coding	down 5:peak	0.332088	0.116109	0.504413	0.739823	0.89627	-0.323673	-3.26504	0.0991328	0.00109449	0.00415761	4.2482	0.044667	0.134192	0.00657402	0.0188901	-0.207564	-0.403772	0.68638	0.927888	0.358723	Nter_0h	0.72001	Not Sig.	Not Sig.	Not Sig.	Not Sig.
ENSG00000184220.12	CMSS1	protein_coding	coding	down 5:peak	2.80583	0.974395	0.501012	0.00501874	0.0292881	-0.984216	-8.37229	0.117556	5.65096e-17	2.5795e-16	-9.81218	0.000594	0.00153031	1.23955e-17	5.16066e-17	-0.0098213	-0.0190846	0.984774	0.99343	0.990021	Nter_12h	-1.03391	Not Sig.	Not Sig.	Degradation	Not Sig.
ENSG00000184220.12	CMSS1	protein_coding	coding	down 5:peak	4.22369	1.32053	0.451056	2.40338e-05	0.000256574	-1.1234	-9.44687	0.118918	3.49112e-21	1.72722e-20	-24.4717	5e-07	1.8191e-06	4.92858e-24	2.30057e-23	0.197129	0.422598	0.672588	0.816328	1	Nter_24h	-1.40606	Destabilized	Downregulated	Degradation	Destabilized
ENSG00000036054.13	TBC1D23	protein_coding	coding	up 2:delayed	-0.109122	-0.0367305	0.48561	0.913105	0.969539	0.133309	0.846146	0.157548	0.397471	0.813359	1.28972	0.381653	0.844949	0.730779	0.944264	0.0965785	0.189174	0.849957	0.999998	0.275529	Ctrl_12h	0.359782	Not Sig.	Not Sig.	Not Sig.	Not Sig.
ENSG00000036054.13	TBC1D23	protein_coding	coding	up 2:delayed	-0.354276	-0.129375	0.526844	0.723132	0.889221	0.158282	0.99364	0.159295	0.320398	0.734977	1.27102	0.387421	0.832728	0.570503	0.854447	0.0289076	0.0525212	0.958113	0.999522	0.817366	Ctrl_24h	0.35622	Not Sig.	Not Sig.	Not Sig.	Not Sig.
ENSG00000036054.13	TBC1D23	protein_coding	coding	up 2:delayed	0.465141	0.171477	0.53186	0.641831	0.845783	0.109643	0.796421	0.13767	0.425787	0.551953	1.67117	0.292006	0.480316	0.627799	0.709141	0.28112	0.511697	0.608863	0.902961	0	Nter_0h	0.426701	Not Sig.	Not Sig.	Not Sig.	Not Sig.
ENSG00000036054.13	TBC1D23	protein_coding	coding	up 2:delayed	2.54894	0.750005	0.424501	0.0108049	0.0554457	0.639594	4.09705	0.156111	4.18456e-05	8.05705e-05	17.1371	1e-06	3.93891e-06	7.05757e-06	1.30211e-05	1.3896	3.07232	0.00212399	0.013436	0	Nter_12h	1.25857	Not Sig.	Not Sig.	Synthesis	Not Sig.
ENSG00000036054.13	TBC1D23	protein_coding	coding	up 2:delayed	2.58835	0.767855	0.427987	0.00964372	0.0504225	0.836294	5.37015	0.15573	7.86695e-08	1.78865e-07	22.6705	5e-07	1.8191e-06	1.66903e-08	3.45942e-08	1.60415	3.5222	0.000427978	0.00337705	0	Nter_24h	1.37421	Not Sig.	Not Sig.	Synthesis	Not Sig.
ENSG00000114021.12	NIT2	protein_coding	coding	expressed	-0.462012	-0.155625	0.485961	0.644073	0.846987	0.0278852	0.247697	0.112578	0.804369	0.957069	0.290136	0.778879	0.961266	0.858777	0.972474	-0.12774	-0.256079	0.79789	0.999998	1	Ctrl_12h	0.110636	Not Sig.	Not Sig.	Not Sig.	Not Sig.
ENSG00000114021.12	NIT2	protein_coding	coding	expressed	0.240917	0.083652	0.500937	0.809619	0.928419	0.0787024	0.692019	0.113729	0.488926	0.840461	1.29708	0.380325	0.831471	0.762686	0.93074	0.162354	0.316059	0.751958	0.999522	0	Ctrl_24h	0.361176	Not Sig.	Not Sig.	Not Sig.	Not Sig.
ENSG00000114021.12	NIT2	protein_coding	coding	expressed	-0.157563	-0.0557524	0.510488	0.874802	0.95548	-0.0708616	-0.719956	0.098425	0.471552	0.59609	1.28927	0.382161	0.571677	0.77779	0.832991	-0.126614	-0.24354	0.807587	0.958457	0	Nter_0h	0.359698	Not Sig.	Not Sig.	Not Sig.	Not Sig.
ENSG00000114021.12	NIT2	protein_coding	coding	expressed	0.936077	0.308156	0.474934	0.349233	0.630691	-0.241543	-2.12094	0.113885	0.0339268	0.0458788	1.47993	0.333847	0.408981	0.0644026	0.0770568	0.0666128	0.136391	0.891512	0.947546	1	Nter_12h	0.394439	Not Sig.	Not Sig.	Not Sig.	Not Sig.
ENSG00000114021.12	NIT2	protein_coding	coding	expressed	2.63011	0.780656	0.428213	0.00853572	0.0456508	-0.0170038	-0.150039	0.11333	0.880734	0.896876	-0.149571	0.86913	0.893902	0.0442829	0.05266	0.763652	1.72399	0.0847097	0.20848	1	Nter_24h	-0.0605358	Not Sig.	Not Sig.	Not Sig.	Not Sig.
ENSG00000154174.8	TOMM70	protein_coding	coding	expressed	2.43107	0.36737	0.218012	0.0150542	0.0723141	0.134164	1.64597	0.0815105	0.0997704	0.499972	6.6899	0.007	0.207211	0.0112662	0.19433	0.501534	2.15481	0.0311771	0.999998	0	Ctrl_12h	0.885921	Not Sig.	Not Sig.	Not Sig.	Not Sig.
ENSG00000154174.8	TOMM70	protein_coding	coding	expressed	2.04868	0.314102	0.221193	0.0404937	0.155053	0.13936	1.69541	0.0821989	0.0899986	0.438223	6.24266	0.009658	0.203934	0.024106	0.232116	0.453462	1.92167	0.0546467	0.999522	0	Ctrl_24h	0.859898	Not Sig.	Not Sig.	Not Sig.	Not Sig.
ENSG00000154174.8	TOMM70	protein_coding	coding	expressed	2.33219	0.376564	0.232943	0.0196909	0.0895291	-0.0622146	-0.873237	0.071246	0.382534	0.509806	-0.610376	0.616757	0.76924	0.044355	0.0909814	0.314349	1.29046	0.196892	0.63406	1	Nter_0h	-0.206927	Not Sig.	Not Sig.	Not Sig.	Not Sig.
ENSG00000154174.8	TOMM70	protein_coding	coding	expressed	5.56256	0.887857	0.230273	2.65849e-08	4.62665e-07	-0.524508	-6.31333	0.0830794	2.73091e-10	8.08214e-10	-24.8033	5e-07	2.04425e-06	2.93774e-16	1.13036e-15	0.363349	1.48426	0.13774	0.306352	1	Nter_12h	-1.41167	Not Sig.	Not Sig.	Degradation	Not Sig.
ENSG00000154174.8	TOMM70	protein_coding	coding	expressed	6.46697	1.00658	0.224554	9.99862e-11	2.41396e-09	-0.449382	-5.40942	0.083074	6.32288e-08	1.44603e-07	-26.1478	5e-07	1.8191e-06	2.56689e-16	8.28178e-16	0.557197	2.3272	0.0199548	0.0715205	1	Nter_24h	-1.43373	Destabilized	Not Sig.	Degradation	Not Sig.
ENSG00000181458.10	TMEM45A	protein_coding	coding	expressed	0.58117	0.494314	1.22708	0.561126	0.798382	-0.425254	-2.30417	0.184558	0.0212129	0.253384	2.4244	0.169974	0.690076	0.0646452	0.428851	0.0690597	0.0556536	0.955618	0.999998	1	Ctrl_12h	0.534584	Not Sig.	Not Sig.	Not Sig.	Not Sig.
ENSG00000181458.10	TMEM45A	protein_coding	coding	expressed	1.21157	0.900403	1.07217	0.225678	0.494493	0.13628	0.747721	0.182261	0.454629	0.821508	2.12726	0.211006	0.704449	0.336211	0.724835	1.03668	0.953227	0.340475	0.999522	0	Ctrl_24h	0.495164	Not Sig.	Not Sig.	Not Sig.	Not Sig.
ENSG00000181458.10	TMEM45A	protein_coding	coding	expressed	0.433719	0.310766	1.03371	0.664493	0.85875	0.732864	4.78021	0.153312	1.75111e-06	1.40473e-05	9.88033	0.000533	0.00500497	1.7063e-05	0.000113949	1.04363	0.99867	0.317954	0.739859	0	Nter_0h	1.03664	Not Sig.	Not Sig.	Synthesis	Not Sig.
ENSG00000181458.10	TMEM45A	protein_coding	coding	expressed	0.682946	0.47796	1.00967	0.494641	0.753339	0.342259	1.9354	0.176842	0.0529412	0.0692989	4.48392	0.037547	0.0628058	0.121573	0.139893	0.820219	0.800183	0.423605	0.62814	0	Nter_12h	0.739091	Not Sig.	Not Sig.	Not Sig.	Not Sig.
ENSG00000181458.10	TMEM45A	protein_coding	coding	expressed	0.391211	0.312635	1.15293	0.695641	0.87474	-0.0469724	-0.258124	0.181976	0.796311	0.821771	0.320595	0.760933	0.802955	0.881156	0.889046	0.265663	0.227607	0.819952	0.910676	1	Nter_24h	0.12077	Not Sig.	Not Sig.	Not Sig.	Not Sig.
ENSG00000114354.15	TFG	protein_coding	coding	expressed	0.842666	0.111575	0.191022	0.399415	0.67713	-0.0378536	-0.642626	0.0589045	0.520467	0.877171	0.508112	0.663968	0.93689	0.53442	0.879761	0.073721	0.368793	0.712282	0.999998	1	Ctrl_12h	0.178434	Not Sig.	Not Sig.	Not Sig.	Not Sig.
ENSG00000114354.15	TFG	protein_coding	coding	expressed	-0.441493	-0.0600546	0.196244	0.658856	0.855647	-0.0429013	-0.71949	0.0596274	0.471839	0.831919	1.49288	0.331169	0.800342	0.674089	0.899756	-0.102956	-0.501972	0.615688	0.999522	0	Ctrl_24h	0.396702	Not Sig.	Not Sig.	Not Sig.	Not Sig.
ENSG00000114354.15	TFG	protein_coding	coding	expressed	-0.689802	-0.100615	0.210433	0.490319	0.750292	0.252961	4.95306	0.0510716	7.30547e-07	6.31865e-06	4.67273	0.032444	0.107375	5.67468e-06	4.22865e-05	0.152346	0.70354	0.481719	0.853016	0.39775	Nter_0h	0.753792	Not Sig.	Not Sig.	Not Sig.	Not Sig.
ENSG00000114354.15	TFG	protein_coding	coding	expressed	3.07047	0.417234	0.196042	0.0021372	0.0140442	-0.0401603	-0.67956	0.0590975	0.496783	0.542989	-0.976275	0.476619	0.551814	0.00833227	0.0111538	0.377074	1.84158	0.065537	0.180863	1	Nter_12h	-0.295847	Not Sig.	Not Sig.	Not Sig.	Not Sig.
ENSG00000114354.15	TFG	protein_coding	coding	expressed	0.603776	0.0775381	0.185274	0.545993	0.78843	-0.024024	-0.405833	0.0591966	0.684865	0.718787	0.417786	0.707807	0.756898	0.741761	0.757247	0.0535142	0.275136	0.783212	0.888771	1	Nter_24h	0.151611	Not Sig.	Not Sig.	Not Sig.	Not Sig.
ENSG00000138468.16	SENP7	protein_coding	coding	up 5:peak	0.243769	0.107889	0.638517	0.807409	0.927497	-0.198883	-0.716842	0.277443	0.473472	0.856044	0.996107	0.469716	0.878089	0.749887	0.951747	-0.0909939	-0.130703	0.89601	0.999998	0.542475	Ctrl_12h	0.300184	Not Sig.	Not Sig.	Not Sig.	Not Sig.
ENSG00000138468.16	SENP7	protein_coding	coding	up 5:peak	-0.830034	-0.586963	1.02021	0.406519	0.683408	-0.327808	-1.16244	0.282001	0.245058	0.665766	2.86362	0.123679	0.594393	0.329385	0.720264	-0.914771	-0.864242	0.387455	0.999522	0	Ctrl_24h	0.586994	Not Sig.	Not Sig.	Not Sig.	Not Sig.
ENSG00000138468.16	SENP7	protein_coding	coding	up 5:peak	-0.100916	-0.055317	0.790811	0.919617	0.972113	-0.22265	-0.921423	0.241637	0.356829	0.483458	1.59786	0.307507	0.4966	0.693798	0.765056	-0.277967	-0.336154	0.736755	0.940791	0	Nter_0h	0.414616	Not Sig.	Not Sig.	Not Sig.	Not Sig.
ENSG00000138468.16	SENP7	protein_coding	coding	up 5:peak	-0.805938	-0.39058	0.699169	0.420278	0.694157	0.351839	1.28087	0.274688	0.20024	0.236556	1.06044	0.449052	0.524583	0.29245	0.317378	-0.0387406	-0.0515721	0.95887	0.98125	1	Nter_12h	0.31396	Not Sig.	Not Sig.	Not Sig.	Not Sig.
ENSG00000138468.16	SENP7	protein_coding	coding	up 5:peak	-0.583514	-0.278386	0.688288	0.559547	0.797267	0.339912	1.2353	0.275164	0.216717	0.252241	1.29672	0.379324	0.453631	0.377104	0.40063	0.0615257	0.0830023	0.93385	0.970138	0.818995	Nter_24h	0.361107	Not Sig.	Not Sig.	Not Sig.	Not Sig.
ENSG00000174173.7	TRMT10C	protein_coding	coding	expressed	0.93396	0.112024	0.173044	0.350325	0.631519	-0.16436	-1.0018	0.164065	0.316441	0.754571	0.700644	0.578695	0.912985	0.354689	0.783788	-0.0523363	-0.219479	0.826277	0.999998	0.681576	Ctrl_12h	0.230614	Not Sig.	Not Sig.	Not Sig.	Not Sig.
ENSG00000174173.7	TRMT10C	protein_coding	coding	expressed	0.731499	0.0922995	0.182037	0.464475	0.731278	0.15128	0.920808	0.164291	0.357151	0.761749	2.17764	0.203508	0.698825	0.463895	0.803194	0.24358	0.993343	0.320543	0.999522	0	Ctrl_24h	0.502105	Not Sig.	Not Sig.	Not Sig.	Not Sig.
ENSG00000174173.7	TRMT10C	protein_coding	coding	expressed	-5.1561	-0.72542	0.202975	2.52142e-07	3.79251e-06	0.378149	2.6684	0.141714	0.00762138	0.0218736	-9.4005	0.000804	0.00685561	4.04897e-08	4.82873e-07	-0.347271	-1.40282	0.160669	0.591018	1	Nter_0h	-1.01705	Not Sig.	Not Sig.	Degradation	Not Sig.
ENSG00000174173.7	TRMT10C	protein_coding	coding	expressed	0.0403482	0.00508262	0.181735	0.967816	0.989196	-0.591784	-3.56739	0.165887	0.000360559	0.000629398	5.68462	0.015189	0.0282963	0.00312683	0.00440217	-0.586702	-2.38437	0.0171083	0.067432	0.00858864	Nter_12h	0.825077	Not Sig.	Not Sig.	Not Sig.	Not Sig.
ENSG00000174173.7	TRMT10C	protein_coding	coding	expressed	-0.379284	-0.0481374	0.183102	0.704477	0.879261	-0.153983	-0.935549	0.164591	0.349506	0.391198	1.8828	0.250361	0.319494	0.591303	0.611488	-0.20212	-0.820946	0.411677	0.614676	0	Nter_24h	0.459815	Not Sig.	Not Sig.	Not Sig.	Not Sig.
ENSG00000081154.12	PCNP	protein_coding	coding	expressed	0.690584	0.118863	0.248315	0.489827	0.749976	-0.195155	-2.66636	0.0731914	0.00766764	0.152004	2.51375	0.159535	0.679464	0.02473	0.281027	-0.0762923	-0.294705	0.768219	0.999998	0.609068	Ctrl_12h	0.545771	Not Sig.	Not Sig.	Not Sig.	Not Sig.
ENSG00000081154.12	PCNP	protein_coding	coding	expressed	0.173117	0.0319503	0.266262	0.862559	0.950341	-0.153629	-2.08437	0.073705	0.0371263	0.289355	3.04383	0.108473	0.566663	0.142226	0.512651	-0.121678	-0.440425	0.659629	0.999522	0.207971	Ctrl_24h	0.606793	Not Sig.	Not Sig.	Not Sig.	Not Sig.
ENSG00000081154.12	PCNP	protein_coding	coding	expressed	-1.5048	-0.320307	0.307087	0.132375	0.356132	-0.341414	-5.35595	0.0637447	8.5108e-08	8.86903e-07	16.807	2e-06	5.35867e-05	2.17453e-07	2.22534e-06	-0.661721	-2.10986	0.0348708	0.29197	0	Nter_0h	1.25059	Not Sig.	Not Sig.	Synthesis	Not Sig.
ENSG00000081154.12	PCNP	protein_coding	coding	expressed	-0.880752	-0.161467	0.264488	0.378452	0.658707	-0.206671	-2.81716	0.0733615	0.00484504	0.0074067	7.08402	0.005178	0.0108614	0.0133881	0.0175266	-0.368138	-1.34125	0.179838	0.366207	0	Nter_12h	0.907628	Not Sig.	Not Sig.	Not Sig.	Not Sig.
ENSG00000081154.12	PCNP	protein_coding	coding	expressed	0.0972537	0.0171924	0.255038	0.922525	0.973195	-0.132143	-1.8013	0.0733595	0.071655	0.0900318	2.76676	0.132608	0.184179	0.245676	0.267798	-0.11495	-0.433155	0.664902	0.810261	0.130105	Nter_24h	0.575968	Not Sig.	Not Sig.	Not Sig.	Not Sig.
ENSG00000242299.1	ENSG00000242299	processed_pseudogene	other	not_expressed	-0.257626	-0.0489168	0.273932	0.796696	0.922743	-0.281531	-1.52228	0.184941	0.12794	0.549437	2.87858	0.122506	0.625606	0.334682	0.770692	-0.330448	-0.999789	0.317412	0.999998	0	Ctrl_12h	0.588673	Not Sig.	Not Sig.	Not Sig.	Not Sig.
ENSG00000242299.1	ENSG00000242299	processed_pseudogene	other	not_expressed	-0.905212	-0.196628	0.313379	0.365353	0.646263	-0.330141	-1.75836	0.187754	0.0786854	0.412842	4.46385	0.037477	0.372519	0.13078	0.493371	-0.526769	-1.44194	0.149319	0.999522	0	Ctrl_24h	0.737499	Not Sig.	Not Sig.	Not Sig.	Not Sig.
ENSG00000242299.1	ENSG00000242299	processed_pseudogene	other	not_expressed	-2.69577	-0.601612	0.321965	0.0070226	0.0388686	-0.417782	-2.58673	0.16151	0.00968925	0.0268005	11.1979	0.000197	0.00229269	0.000720948	0.0029526	-1.01939	-2.83005	0.00465409	0.0929045	0	Nter_0h	1.08628	Not Sig.	Not Sig.	Synthesis	Not Sig.
ENSG00000242299.1	ENSG00000242299	processed_pseudogene	other	not_expressed	-1.97038	-0.41576	0.304416	0.0487954	0.178173	-0.612853	-3.26365	0.187782	0.00109987	0.0018241	11.7629	0.000126	0.000366598	0.000581377	0.000885841	-1.02861	-2.87583	0.00402963	0.0224205	0	Nter_12h	1.10595	Not Sig.	Not Sig.	Synthesis	Not Sig.
ENSG00000242299.1	ENSG00000242299	processed_pseudogene	other	not_expressed	-1.60793	-0.370016	0.331993	0.107851	0.310245	-0.832973	-4.38058	0.190151	1.18365e-05	2.24568e-05	14.1981	2.1e-05	6.34261e-05	1.86015e-05	3.07483e-05	-1.20299	-3.14431	0.00166478	0.0101086	0	Nter_24h	1.18179	Not Sig.	Not Sig.	Synthesis	Not Sig.
ENSG00000066422.7	ZBTB11	protein_coding	coding	up 3:late	0.39522	0.0704542	0.257183	0.69268	0.873342	0.00731067	0.0305721	0.239129	0.975611	0.996538	0.0620176	0.936491	0.990769	0.940612	0.988748	0.0777649	0.22144	0.82475	0.999998	0	Ctrl_12h	0.0261317	Not Sig.	Not Sig.	Not Sig.	Not Sig.
ENSG00000066422.7	ZBTB11	protein_coding	coding	up 3:late	0.101118	0.0187279	0.2672	0.919457	0.972113	-0.00514099	-0.0213787	0.240473	0.982944	0.998156	0.0327587	0.962942	0.995899	0.995214	0.998102	0.013587	0.0377966	0.96985	0.999522	1	Ctrl_24h	0.0139989	Not Sig.	Not Sig.	Not Sig.	Not Sig.
ENSG00000066422.7	ZBTB11	protein_coding	coding	up 3:late	-1.00085	-0.205932	0.296845	0.3169	0.599802	0.084941	0.409127	0.207615	0.682446	0.777718	0.258714	0.797204	0.886869	0.547424	0.639749	-0.120991	-0.334004	0.738376	0.941576	1	Nter_0h	0.0999271	Not Sig.	Not Sig.	Not Sig.	Not Sig.
ENSG00000066422.7	ZBTB11	protein_coding	coding	up 3:late	0.942642	0.171007	0.261724	0.345864	0.627552	-0.103144	-0.430079	0.239826	0.667138	0.704721	0.297272	0.775267	0.818726	0.56911	0.591073	0.0678631	0.191171	0.848392	0.923117	1	Nter_12h	0.113031	Not Sig.	Not Sig.	Not Sig.	Not Sig.
ENSG00000066422.7	ZBTB11	protein_coding	coding	up 3:late	-1.8415	-0.321437	0.251825	0.0655488	0.220711	0.590533	2.47982	0.238135	0.0131449	0.0183711	-0.516468	0.658871	0.714132	0.00694189	0.00901728	0.269096	0.776412	0.437506	0.637001	0.544316	Nter_24h	-0.180833	Not Sig.	Not Sig.	Not Sig.	Not Sig.
ENSG00000256628.4	ZBTB11-AS1	lncRNA	lncRNA	expressed	-0.13619	-0.0366967	0.388736	0.891671	0.961445	0.00296154	0.0122658	0.241447	0.990214	0.998495	0.0183638	0.977459	0.995794	0.992865	0.998813	-0.0337351	-0.0737193	0.941234	0.999998	1	Ctrl_12h	0.00790295	Not Sig.	Not Sig.	Not Sig.	Not Sig.
ENSG00000256628.4	ZBTB11-AS1	lncRNA	lncRNA	expressed	-0.664425	-0.203877	0.442688	0.506418	0.761986	-0.0158998	-0.0641384	0.247899	0.94886	0.990285	0.14738	0.870534	0.976829	0.832686	0.954073	-0.219777	-0.433168	0.664893	0.999522	0	Ctrl_24h	0.0597075	Not Sig.	Not Sig.	Not Sig.	Not Sig.
ENSG00000256628.4	ZBTB11-AS1	lncRNA	lncRNA	expressed	-0.63569	-0.191392	0.434364	0.524979	0.774669	0.0759933	0.359137	0.211599	0.719492	0.806519	0.358245	0.739978	0.85258	0.745467	0.807701	-0.115399	-0.238841	0.811229	0.959043	1	Nter_0h	0.132978	Not Sig.	Not Sig.	Not Sig.	Not Sig.
ENSG00000256628.4	ZBTB11-AS1	lncRNA	lncRNA	expressed	0.643397	0.186706	0.418651	0.519966	0.771437	-0.337382	-1.35668	0.248683	0.174884	0.208915	1.34372	0.367542	0.442128	0.308959	0.333672	-0.150676	-0.309434	0.756992	0.870194	0.553396	Nter_12h	0.369905	Not Sig.	Not Sig.	Not Sig.	Not Sig.
ENSG00000256628.4	ZBTB11-AS1	lncRNA	lncRNA	expressed	-1.92016	-0.54536	0.409752	0.054838	0.194328	0.271957	1.13142	0.240368	0.25788	0.295416	-0.324636	0.758586	0.80104	0.0743655	0.0861643	-0.273403	-0.575523	0.564938	0.739414	1	Nter_24h	-0.122097	Not Sig.	Not Sig.	Not Sig.	Not Sig.
ENSG00000114391.14	RPL24	protein_coding	coding	down 5:peak	-0.249159	-0.0266732	0.154445	0.803238	0.925856	-0.0835679	-0.795222	0.105087	0.426484	0.833259	1.49701	0.329778	0.822792	0.709556	0.938755	-0.110241	-0.590136	0.555099	0.999998	0	Ctrl_12h	0.39742	Not Sig.	Not Sig.	Not Sig.	Not Sig.
ENSG00000114391.14	RPL24	protein_coding	coding	down 5:peak	-1.55372	-0.17922	0.166413	0.120251	0.333764	-0.0865521	-0.822975	0.10517	0.410522	0.793942	2.62294	0.147365	0.629064	0.197883	0.589092	-0.265772	-1.35005	0.176999	0.999522	0	Ctrl_24h	0.559061	Not Sig.	Not Sig.	Not Sig.	Not Sig.
ENSG00000114391.14	RPL24	protein_coding	coding	down 5:peak	-3.13345	-0.416269	0.191658	0.00172765	0.0116814	-0.181186	-1.98978	0.0910581	0.0466149	0.0979326	9.48461	0.000745	0.00645292	0.000839718	0.00334915	-0.597455	-2.81567	0.00486754	0.095583	0	Nter_0h	1.02055	Not Sig.	Not Sig.	Synthesis	Not Sig.
ENSG00000114391.14	RPL24	protein_coding	coding	down 5:peak	-1.32054	-0.159364	0.174106	0.186656	0.442004	-0.677429	-6.43627	0.105252	1.22444e-10	3.71211e-10	19.0152	5e-07	2.04425e-06	5.82841e-10	1.49073e-09	-0.836793	-4.11307	3.90435e-05	0.000491899	0	Nter_12h	1.30136	Not Sig.	Not Sig.	Synthesis	Not Sig.
ENSG00000114391.14	RPL24	protein_coding	coding	down 5:peak	2.02639	0.21927	0.15611	0.0427245	0.161462	-0.872987	-8.28745	0.105338	1.15701e-16	4.53217e-16	-3.25834	0.092657	0.135021	2.01924e-16	6.54991e-16	-0.653717	-3.47121	0.000518115	0.00393135	0.251172	Nter_24h	-0.62924	Not Sig.	Not Sig.	Not Sig.	Not Sig.
ENSG00000182504.12	CEP97	protein_coding	coding	expressed	-1.7816	-0.379932	0.307659	0.0748139	0.241961	0.348828	1.89609	0.183972	0.0579484	0.400443	-0.281108	0.784287	0.963071	0.0279238	0.300336	-0.0311041	-0.0867694	0.930855	0.999998	1	Ctrl_12h	-0.107586	Not Sig.	Not Sig.	Not Sig.	Not Sig.
ENSG00000182504.12	CEP97	protein_coding	coding	expressed	-0.354813	-0.0804238	0.327009	0.72273	0.88907	0.148431	0.788523	0.188239	0.430391	0.807661	1.00822	0.466171	0.868717	0.674302	0.899813	0.0680072	0.180238	0.856965	0.999522	0.541826	Ctrl_24h	0.30281	Not Sig.	Not Sig.	Not Sig.	Not Sig.
ENSG00000182504.12	CEP97	protein_coding	coding	expressed	-1.14644	-0.265261	0.333807	0.251612	0.526901	0.427478	2.65291	0.161136	0.00798009	0.02273	1.29134	0.381605	0.571129	0.0144782	0.0363447	0.162218	0.437642	0.661646	0.918644	0.620524	Nter_0h	0.360089	Not Sig.	Not Sig.	Not Sig.	Not Sig.
ENSG00000182504.12	CEP97	protein_coding	coding	expressed	-1.13003	-0.262109	0.334632	0.258464	0.535336	-0.22431	-1.18633	0.189079	0.235493	0.274677	3.27886	0.092015	0.137322	0.231236	0.254915	-0.486419	-1.26554	0.205676	0.400491	0	Nter_12h	0.631328	Not Sig.	Not Sig.	Not Sig.	Not Sig.
ENSG00000182504.12	CEP97	protein_coding	coding	expressed	-1.06404	-0.254467	0.345024	0.287311	0.567718	-0.131408	-0.695666	0.188895	0.486638	0.528451	1.8764	0.251469	0.320537	0.414894	0.438267	-0.385875	-0.981002	0.326592	0.534148	0	Nter_24h	0.458849	Not Sig.	Not Sig.	Not Sig.	Not Sig.
ENSG00000144815.18	NXPE3	protein_coding	coding	expressed	-0.899818	-0.331763	0.531922	0.368217	0.64921	0.218858	1.38991	0.157462	0.164555	0.605255	1.01954	0.462059	0.87617	0.230467	0.677784	-0.112905	-0.203528	0.838722	0.999998	1	Ctrl_12h	0.305253	Not Sig.	Not Sig.	Not Sig.	Not Sig.
ENSG00000144815.18	NXPE3	protein_coding	coding	expressed	-1.32773	-0.527971	0.573688	0.184268	0.438327	0.191425	1.18109	0.162075	0.237568	0.659216	0.361058	0.73903	0.953306	0.180738	0.566105	-0.336546	-0.564539	0.572387	0.999522	1	Ctrl_24h	0.133877	Not Sig.	Not Sig.	Not Sig.	Not Sig.
ENSG00000144815.18	NXPE3	protein_coding	coding	expressed	-1.72904	-0.628931	0.524773	0.0838012	0.261618	0.671909	4.91336	0.136752	8.95299e-07	7.6072e-06	-0.470892	0.681249	0.814463	1.30588e-06	1.11508e-05	0.042978	0.0792515	0.936833	0.991039	0.936036	Nter_0h	-0.167581	Not Sig.	Not Sig.	Not Sig.	Not Sig.
ENSG00000144815.18	NXPE3	protein_coding	coding	expressed	-0.868534	-0.308815	0.512962	0.385102	0.664994	0.14269	0.895082	0.159415	0.370743	0.415587	0.685017	0.585213	0.653204	0.420682	0.445846	-0.166125	-0.309264	0.757121	0.870194	1	Nter_12h	0.226604	Not Sig.	Not Sig.	Not Sig.	Not Sig.
ENSG00000144815.18	NXPE3	protein_coding	coding	expressed	0.340299	0.121885	0.516729	0.733631	0.893772	-0.0678661	-0.41697	0.16276	0.6767	0.711083	0.539113	0.648254	0.704525	0.844099	0.854517	0.0540187	0.0997104	0.920574	0.9624	1	Nter_24h	0.187271	Not Sig.	Not Sig.	Not Sig.	Not Sig.
ENSG00000170017.12	ALCAM	protein_coding	coding	expressed	0.361003	0.0795261	0.317814	0.718097	0.886697	-0.0197823	-0.195199	0.101344	0.845237	0.968303	0.24836	0.803932	0.968477	0.910012	0.983516	0.0597439	0.179098	0.857861	0.999998	1	Ctrl_12h	0.0963398	Not Sig.	Not Sig.	Not Sig.	Not Sig.
ENSG00000170017.12	ALCAM	protein_coding	coding	expressed	0.683421	0.168638	0.355993	0.494341	0.75318	-0.0808644	-0.792944	0.10198	0.42781	0.805703	0.753301	0.557667	0.908969	0.540047	0.842127	0.0877733	0.237026	0.812637	0.999522	1	Ctrl_24h	0.243856	Not Sig.	Not Sig.	Not Sig.	Not Sig.
ENSG00000170017.12	ALCAM	protein_coding	coding	expressed	1.01353	0.27146	0.386406	0.310807	0.593601	-0.446177	-5.04472	0.0884443	4.5418e-07	4.09577e-06	3.12609	0.102192	0.237542	2.36777e-06	1.90958e-05	-0.174717	-0.44076	0.659387	0.91795	0.608414	Nter_0h	0.615539	Not Sig.	Not Sig.	Not Sig.	Not Sig.
ENSG00000170017.12	ALCAM	protein_coding	coding	expressed	6.53709	1.42153	0.313722	6.27254e-11	1.55485e-09	-0.57348	-5.60305	0.102351	2.10617e-08	5.42724e-08	-27.4731	5e-07	2.04425e-06	5.57083e-17	2.24041e-16	0.848047	2.56987	0.0101736	0.0459585	1	Nter_12h	-1.45444	Destabilized	Not Sig.	Degradation	Not Sig.
ENSG00000170017.12	ALCAM	protein_coding	coding	expressed	6.0824	1.34304	0.318558	1.18395e-09	2.49649e-08	-0.546914	-5.33886	0.10244	9.35311e-08	2.11616e-07	-23.7535	5e-07	1.8191e-06	4.17913e-15	1.26857e-14	0.796128	2.37917	0.0173516	0.0642927	1	Nter_24h	-1.39364	Destabilized	Not Sig.	Degradation	Not Sig.
ENSG00000114423.23	CBLB	protein_coding	coding	expressed	0.594191	0.140339	0.340743	0.552384	0.79268	0.0614813	0.29231	0.210329	0.770049	0.949846	0.651133	0.599371	0.916961	0.788968	0.958663	0.201821	0.50401	0.614255	0.999998	0	Ctrl_12h	0.217782	Not Sig.	Not Sig.	Not Sig.	Not Sig.
ENSG00000114423.23	CBLB	protein_coding	coding	expressed	-0.136595	-0.0332928	0.351634	0.891351	0.961361	-0.172541	-0.797272	0.216414	0.425293	0.804646	1.41119	0.350723	0.81465	0.746796	0.924827	-0.205834	-0.498515	0.618121	0.999522	0	Ctrl_24h	0.382231	Not Sig.	Not Sig.	Not Sig.	Not Sig.
ENSG00000114423.23	CBLB	protein_coding	coding	expressed	0.28487	0.0637452	0.322831	0.775744	0.913854	0.467391	2.56514	0.182208	0.0103133	0.0282479	4.92014	0.026944	0.0944921	0.0466287	0.0947586	0.531136	1.43278	0.151919	0.577981	0	Nter_0h	0.772332	Not Sig.	Not Sig.	Not Sig.	Not Sig.
ENSG00000114423.23	CBLB	protein_coding	coding	expressed	-2.37184	-0.520331	0.316496	0.0176996	0.0823698	1.17462	5.7412	0.204595	9.40104e-09	2.49391e-08	-4.23699	0.045071	0.0737142	3.91304e-09	9.45481e-09	0.654289	1.73613	0.0825417	0.213197	0.442978	Nter_12h	-0.719082	Not Sig.	Upregulated	Not Sig.	Not Sig.
ENSG00000114423.23	CBLB	protein_coding	coding	expressed	-2.85418	-0.602272	0.304429	0.0043148	0.0257823	1.10868	5.40336	0.205184	6.54042e-08	1.49437e-07	-6.59724	0.007483	0.0142893	6.48746e-09	1.37904e-08	0.506412	1.37942	0.167766	0.340893	0.543231	Nter_24h	-0.880656	Not Sig.	Upregulated	Not Sig.	Not Sig.
ENSG00000114439.19	BBX	protein_coding	coding	expressed	-0.142676	-0.0177059	0.179037	0.886546	0.959618	-0.116163	-1.0471	0.110938	0.295052	0.737447	1.85968	0.255212	0.777122	0.612359	0.908703	-0.133869	-0.635591	0.525043	0.999998	0	Ctrl_12h	0.456317	Not Sig.	Not Sig.	Not Sig.	Not Sig.
ENSG00000114439.19	BBX	protein_coding	coding	expressed	-0.698634	-0.0891112	0.184017	0.484781	0.746412	-0.155569	-1.39542	0.111485	0.162888	0.564189	3.25421	0.092836	0.542038	0.279438	0.677147	-0.24468	-1.13724	0.25544	0.999522	0	Ctrl_24h	0.628819	Not Sig.	Not Sig.	Not Sig.	Not Sig.
ENSG00000114439.19	BBX	protein_coding	coding	expressed	-0.511352	-0.0744236	0.209974	0.609105	0.827075	-0.246811	-2.56055	0.0963899	0.0104507	0.0285401	5.49124	0.017478	0.069802	0.0385554	0.0812128	-0.321235	-1.39038	0.164414	0.595566	0	Nter_0h	0.812328	Not Sig.	Not Sig.	Not Sig.	Not Sig.
ENSG00000114439.19	BBX	protein_coding	coding	expressed	-0.569101	-0.0784738	0.198934	0.569288	0.80309	-0.816092	-7.27882	0.112119	3.36743e-13	1.21962e-12	16.0349	3e-06	1.11846e-05	5.80532e-12	1.70844e-11	-0.894566	-3.91745	8.9489e-05	0.000989619	0	Nter_12h	1.23134	Not Sig.	Not Sig.	Synthesis	Not Sig.
ENSG00000114439.19	BBX	protein_coding	coding	expressed	-2.02811	-0.285808	0.20331	0.0425491	0.161001	-0.949828	-8.44008	0.112538	3.17108e-17	1.27786e-16	30.902	5e-07	1.8191e-06	5.68674e-17	1.90036e-16	-1.23564	-5.31735	1.05288e-07	2.70099e-06	0	Nter_24h	1.50382	Not Sig.	Not Sig.	Synthesis	Not Sig.
ENSG00000196776.17	CD47	protein_coding	coding	down 5:peak	-0.156902	-0.0457645	0.420798	0.875322	0.955541	-0.0368052	-0.381449	0.096488	0.70287	0.935476	0.682889	0.586061	0.914874	0.914087	0.984295	-0.0825697	-0.191258	0.848323	0.999998	0	Ctrl_12h	0.226055	Not Sig.	Not Sig.	Not Sig.	Not Sig.
ENSG00000196776.17	CD47	protein_coding	coding	down 5:peak	1.04737	0.300868	0.414427	0.294927	0.576196	0.0881446	0.904796	0.0974194	0.365574	0.765691	2.42558	0.170021	0.664057	0.347961	0.732238	0.389012	0.913768	0.360839	0.999522	0	Ctrl_24h	0.534734	Not Sig.	Not Sig.	Not Sig.	Not Sig.
ENSG00000196776.17	CD47	protein_coding	coding	down 5:peak	0.393528	0.152024	0.557329	0.69393	0.873899	-0.666395	-7.75254	0.0859582	9.00713e-15	2.38156e-13	9.61065	0.000669	0.00592227	2.10674e-13	5.14189e-12	-0.514371	-0.912137	0.361697	0.772603	0.228129	Nter_0h	1.02574	Not Sig.	Not Sig.	Synthesis	Not Sig.
ENSG00000196776.17	CD47	protein_coding	coding	down 5:peak	2.04621	0.751602	0.529923	0.040736	0.155733	-1.57424	-14.8769	0.105818	4.65371e-50	7.99285e-49	-6.13468	0.010772	0.0209346	2.23303e-49	3.0595e-48	-0.822642	-1.52233	0.127927	0.290366	0.477437	Nter_12h	-0.853374	Not Sig.	Downregulated	Not Sig.	Not Sig.
ENSG00000196776.17	CD47	protein_coding	coding	down 5:peak	2.10176	0.79093	0.542912	0.0355742	0.141008	-1.52978	-14.4219	0.106074	3.76885e-47	5.01557e-46	-6.75712	0.006586	0.0127439	1.49132e-46	1.50341e-45	-0.738855	-1.33566	0.181661	0.359358	0.51702	Nter_24h	-0.889701	Not Sig.	Downregulated	Not Sig.	Not Sig.
ENSG00000114446.5	IFT57	protein_coding	coding	expressed	1.02168	0.294686	0.416119	0.306931	0.589422	-0.0243421	-0.225211	0.108086	0.821815	0.961162	0.137754	0.877089	0.982286	0.59967	0.903569	0.270344	0.628812	0.529472	0.999998	1	Ctrl_12h	0.0560483	Not Sig.	Not Sig.	Not Sig.	Not Sig.
ENSG00000114446.5	IFT57	protein_coding	coding	expressed	-0.221802	-0.0718549	0.467376	0.824468	0.935121	-0.0795907	-0.724651	0.109833	0.468666	0.830408	1.34439	0.367888	0.825847	0.753821	0.927144	-0.151446	-0.315441	0.752427	0.999522	0	Ctrl_24h	0.37003	Not Sig.	Not Sig.	Not Sig.	Not Sig.
ENSG00000114446.5	IFT57	protein_coding	coding	expressed	0.0446477	0.0138635	0.447969	0.964388	0.988191	-0.220683	-2.327	0.094836	0.0199652	0.049217	3.69658	0.067212	0.178364	0.0953087	0.166518	-0.20682	-0.451673	0.651504	0.915416	0.0628207	Nter_0h	0.671781	Not Sig.	Not Sig.	Not Sig.	Not Sig.
ENSG00000114446.5	IFT57	protein_coding	coding	expressed	1.40188	0.421521	0.433795	0.160952	0.403166	-0.395677	-3.59699	0.110002	0.000321921	0.00056465	0.83439	0.526733	0.599926	0.000563105	0.000859522	0.0258448	0.0577505	0.953947	0.978834	1	Nter_12h	0.263492	Not Sig.	Not Sig.	Not Sig.	Not Sig.
ENSG00000114446.5	IFT57	protein_coding	coding	expressed	0.10711	0.0350717	0.47239	0.914702	0.970226	-0.679253	-6.0731	0.111846	1.25465e-09	3.22819e-09	9.26827	0.000903	0.00207144	2.47722e-08	5.08735e-08	-0.644181	-1.32698	0.184516	0.362742	0.0516327	Nter_24h	1.0115	Not Sig.	Not Sig.	Synthesis	Not Sig.
ENSG00000144821.11	MYH15	protein_coding	coding	expressed	-1.2109	-0.510065	0.607701	0.225932	0.494737	0.0925389	0.837893	0.110442	0.402091	0.81661	0.353961	0.742857	0.954922	0.308746	0.751121	-0.417526	-0.675985	0.49905	0.999998	1	Ctrl_12h	0.131606	Not Sig.	Not Sig.	Not Sig.	Not Sig.
ENSG00000144821.11	MYH15	protein_coding	coding	expressed	0.809827	0.311736	0.555353	0.41804	0.692679	0.102238	0.906967	0.112725	0.364424	0.765088	2.21595	0.197877	0.692742	0.438996	0.788822	0.413974	0.730528	0.465068	0.999522	0	Ctrl_24h	0.507309	Not Sig.	Not Sig.	Not Sig.	Not Sig.
ENSG00000144821.11	MYH15	protein_coding	coding	expressed	1.07112	0.433174	0.583445	0.284116	0.564207	-0.36197	-3.65926	0.0989189	0.000252941	0.00117568	2.05682	0.221686	0.401311	0.000757505	0.00307617	0.0712042	0.120324	0.904226	0.984682	1	Nter_0h	0.48527	Not Sig.	Not Sig.	Not Sig.	Not Sig.
ENSG00000144821.11	MYH15	protein_coding	coding	expressed	-0.832844	-0.326322	0.565272	0.404932	0.681977	0.621747	5.72832	0.108539	1.01431e-08	2.68249e-08	4.58839	0.034716	0.0588046	8.34204e-08	1.81519e-07	0.295425	0.51325	0.607777	0.775528	0.524847	Nter_12h	0.747287	Not Sig.	Not Sig.	Not Sig.	Not Sig.
ENSG00000144821.11	MYH15	protein_coding	coding	expressed	-2.3206	-1.06309	0.660914	0.0203082	0.0917406	0.862857	7.99671	0.107901	1.27783e-15	4.71301e-15	-5.49675	0.017375	0.0304802	1.01701e-15	3.19491e-15	-0.200236	-0.29901	0.764933	0.877359	1	Nter_24h	-0.812696	Not Sig.	Not Sig.	Not Sig.	Not Sig.
ENSG00000163507.15	CIP2A	protein_coding	coding	up 4:inverse	-0.478684	-0.132165	0.39833	0.632164	0.840037	-0.163458	-1.58313	0.10325	0.113392	0.528104	3.34362	0.087074	0.557838	0.260602	0.708952	-0.295624	-0.718415	0.472501	0.999998	0	Ctrl_12h	0.637852	Not Sig.	Not Sig.	Not Sig.	Not Sig.
ENSG00000163507.15	CIP2A	protein_coding	coding	up 4:inverse	-0.368103	-0.120044	0.470484	0.712796	0.884034	-0.176485	-1.67537	0.105341	0.0938617	0.446269	3.3533	0.086293	0.527933	0.247846	0.647656	-0.296529	-0.615037	0.538531	0.999522	0	Ctrl_24h	0.638819	Not Sig.	Not Sig.	Not Sig.	Not Sig.
ENSG00000163507.15	CIP2A	protein_coding	coding	up 4:inverse	-0.577964	-0.189709	0.473544	0.563288	0.799588	0.147919	1.65537	0.0893566	0.0978488	0.178495	1.74682	0.276698	0.463545	0.214863	0.312346	-0.0417901	-0.0867191	0.930895	0.990107	1	Nter_0h	0.43883	Not Sig.	Not Sig.	Not Sig.	Not Sig.
ENSG00000163507.15	CIP2A	protein_coding	coding	up 4:inverse	-0.882277	-0.244171	0.399267	0.377627	0.657889	0.320174	3.1458	0.101778	0.00165631	0.0026914	2.36429	0.178166	0.242127	0.00523955	0.00718287	0.0760036	0.184459	0.853653	0.925993	0.762618	Nter_12h	0.526893	Not Sig.	Not Sig.	Not Sig.	Not Sig.
ENSG00000163507.15	CIP2A	protein_coding	coding	up 4:inverse	-0.10791	-0.0287748	0.384704	0.914067	0.969946	0.295224	2.89051	0.102135	0.00384615	0.00573569	4.40895	0.039461	0.0636071	0.0233809	0.0287539	0.266449	0.669417	0.50323	0.693105	0.0974678	Nter_24h	0.733113	Not Sig.	Not Sig.	Not Sig.	Not Sig.
ENSG00000198919.13	DZIP3	protein_coding	coding	expressed	-1.45855	-0.55375	0.547731	0.144689	0.376741	0.057136	0.530239	0.107755	0.595946	0.902659	0.0926842	0.911317	0.985979	0.29755	0.742304	-0.496614	-0.889624	0.373668	0.999998	1	Ctrl_12h	0.0384947	Not Sig.	Not Sig.	Not Sig.	Not Sig.
ENSG00000198919.13	DZIP3	protein_coding	coding	expressed	0.355595	0.130359	0.528882	0.722144	0.888808	-0.0907382	-0.823829	0.110142	0.410037	0.793942	1.05271	0.452035	0.862742	0.656478	0.893632	0.0396203	0.0733398	0.941536	0.999522	1	Ctrl_24h	0.312329	Not Sig.	Not Sig.	Not Sig.	Not Sig.
ENSG00000198919.13	DZIP3	protein_coding	coding	expressed	-0.822325	-0.333657	0.585371	0.410892	0.686652	0.39452	4.22057	0.0934757	2.43689e-05	0.000150136	3.42238	0.082114	0.20464	0.000125279	0.000655593	0.0608635	0.102673	0.918222	0.988439	0.845728	Nter_0h	0.645656	Not Sig.	Not Sig.	Not Sig.	Not Sig.
ENSG00000198919.13	DZIP3	protein_coding	coding	expressed	-1.434	-0.52604	0.529229	0.151571	0.387888	0.354725	3.31134	0.107124	0.000928501	0.00155399	0.661745	0.594891	0.662107	0.00138885	0.00203724	-0.171316	-0.317274	0.751036	0.866638	1	Nter_12h	0.220564	Not Sig.	Not Sig.	Not Sig.	Not Sig.
ENSG00000198919.13	DZIP3	protein_coding	coding	expressed	-1.25632	-0.563679	0.647299	0.208999	0.473026	-0.215399	-1.96302	0.109729	0.0496439	0.0640441	5.67224	0.0152	0.0270544	0.0577741	0.0678071	-0.779078	-1.18665	0.235364	0.427507	0	Nter_24h	0.824272	Not Sig.	Not Sig.	Not Sig.	Not Sig.
ENSG00000177707.11	NECTIN3	protein_coding	coding	up 4:inverse	-0.640882	-0.156759	0.352881	0.521599	0.772544	0.128545	0.6747	0.190521	0.499866	0.868516	0.669616	0.591635	0.915371	0.611221	0.907797	-0.028214	-0.0703543	0.943912	0.999998	1	Ctrl_12h	0.222617	Not Sig.	Not Sig.	Not Sig.	Not Sig.
ENSG00000177707.11	NECTIN3	protein_coding	coding	up 4:inverse	-0.748803	-0.191175	0.36833	0.453976	0.722628	0.266089	1.3856	0.192039	0.16587	0.569283	1.22573	0.400081	0.837349	0.270049	0.670092	0.0749142	0.180348	0.856879	0.999522	0.718462	Ctrl_24h	0.347473	Not Sig.	Not Sig.	Not Sig.	Not Sig.
ENSG00000177707.11	NECTIN3	protein_coding	coding	up 4:inverse	0.0547916	0.0132951	0.350068	0.956305	0.985848	0.942365	5.74079	0.164152	9.42338e-09	1.20103e-07	9.69044	0.000633	0.00571264	1.7595e-07	1.83039e-06	0.95566	2.47168	0.0134481	0.179561	0	Nter_0h	1.029	Not Sig.	Not Sig.	Synthesis	Not Sig.
ENSG00000177707.11	NECTIN3	protein_coding	coding	up 4:inverse	0.078163	0.0198157	0.365749	0.937698	0.97912	-0.0356556	-0.185527	0.192186	0.852816	0.872943	0.288621	0.780396	0.823205	0.978444	0.980559	-0.0158399	-0.0383375	0.969419	0.986436	0.555754	Nter_12h	0.110125	Not Sig.	Not Sig.	Not Sig.	Not Sig.
ENSG00000177707.11	NECTIN3	protein_coding	coding	up 4:inverse	-3.23876	-1.00611	0.448169	0.00120049	0.0085515	-0.209058	-1.078	0.193931	0.281033	0.319481	5.25202	0.020981	0.0361486	0.00303447	0.00409567	-1.21517	-2.48843	0.0128309	0.0509272	0	Nter_24h	0.79602	Stabilized	Not Sig.	Not Sig.	Not Sig.
ENSG00000240891.8	PLCXD2	protein_coding	coding	down 1:early	3.02084	0.598497	0.285831	0.00252074	0.0161921	0.0435051	0.127488	0.341248	0.898554	0.979465	0.593353	0.62454	0.92439	0.0160594	0.235271	0.642002	1.44225	0.149233	0.999998	0	Ctrl_12h	0.202312	Not Sig.	Not Sig.	Not Sig.	Not Sig.
ENSG00000240891.8	PLCXD2	protein_coding	coding	down 1:early	2.4153	0.520127	0.31068	0.0157222	0.0749023	-0.0293446	-0.0851317	0.344696	0.932157	0.987264	-0.0665623	0.932725	0.989735	0.0765451	0.394296	0.490782	1.05762	0.290229	0.999522	1	Ctrl_24h	-0.0279862	Not Sig.	Not Sig.	Not Sig.	Not Sig.
ENSG00000240891.8	PLCXD2	protein_coding	coding	down 1:early	0.922304	0.234028	0.366073	0.35637	0.637395	-0.119023	-0.399639	0.297827	0.689422	0.78293	0.284104	0.781908	0.87893	0.590561	0.676779	0.115005	0.243694	0.807468	0.958457	1	Nter_0h	0.1086	Not Sig.	Not Sig.	Not Sig.	Not Sig.
ENSG00000240891.8	PLCXD2	protein_coding	coding	down 1:early	-0.334862	-0.0749135	0.322752	0.737729	0.895552	-0.340345	-0.986592	0.344971	0.323843	0.367524	1.94231	0.240844	0.31268	0.580947	0.602527	-0.415259	-0.879017	0.379392	0.586753	0	Nter_12h	0.468689	Not Sig.	Not Sig.	Not Sig.	Not Sig.
ENSG00000240891.8	PLCXD2	protein_coding	coding	down 1:early	-2.25784	-0.521656	0.333324	0.0239557	0.10425	-0.429591	-1.23989	0.346476	0.215017	0.250479	4.82449	0.028911	0.0482597	0.0322887	0.039032	-0.951247	-1.97855	0.0478669	0.138136	0	Nter_24h	0.765258	Not Sig.	Not Sig.	Not Sig.	Not Sig.
ENSG00000144824.21	PHLDB2	protein_coding	coding	expressed	-0.350047	-0.0469366	0.193446	0.726303	0.890458	0.0114672	0.121306	0.0945312	0.903449	0.981762	0.155672	0.864368	0.979666	0.932641	0.986026	-0.0354694	-0.164738	0.86915	0.999998	1	Ctrl_12h	0.0628344	Not Sig.	Not Sig.	Not Sig.	Not Sig.
ENSG00000144824.21	PHLDB2	protein_coding	coding	expressed	-0.550693	-0.076749	0.201066	0.581844	0.810711	-0.123478	-1.29708	0.0951966	0.194602	0.608843	2.83299	0.126531	0.599169	0.359879	0.740847	-0.200227	-0.900046	0.368096	0.999522	0	Ctrl_24h	0.583537	Not Sig.	Not Sig.	Not Sig.	Not Sig.
ENSG00000144824.21	PHLDB2	protein_coding	coding	expressed	-0.818554	-0.133382	0.235084	0.413041	0.68825	-0.431507	-5.23117	0.0824877	1.68442e-07	1.67015e-06	12.8256	6.9e-05	0.00104514	1.2162e-06	1.04816e-05	-0.564889	-2.26739	0.0233663	0.238955	0	Nter_0h	1.14068	Not Sig.	Not Sig.	Synthesis	Not Sig.
ENSG00000144824.21	PHLDB2	protein_coding	coding	expressed	2.75789	0.373486	0.195377	0.00581763	0.0332055	-0.607715	-6.36185	0.0955248	1.99333e-10	5.95039e-10	-7.15098	0.004879	0.0102789	3.30301e-11	9.18037e-11	-0.234229	-1.07702	0.281472	0.488654	0.614575	Nter_12h	-0.91121	Not Sig.	Not Sig.	Not Sig.	Not Sig.
ENSG00000144824.21	PHLDB2	protein_coding	coding	expressed	2.96034	0.389743	0.189938	0.00307297	0.0192812	-0.601392	-6.28793	0.0956422	3.21718e-10	8.60078e-10	-8.34481	0.001852	0.00400458	2.83168e-11	6.98192e-11	-0.211649	-0.99525	0.319615	0.526807	0.648069	Nter_24h	-0.97057	Not Sig.	Not Sig.	Degradation	Not Sig.
ENSG00000144827.9	ABHD10	protein_coding	coding	down 2:delayed	1.06213	0.122108	0.16586	0.288175	0.56872	0.0282444	0.279373	0.101099	0.779958	0.95264	0.753045	0.557459	0.907791	0.560271	0.889142	0.150353	0.774043	0.438905	0.999998	0	Ctrl_12h	0.243793	Not Sig.	Not Sig.	Not Sig.	Not Sig.
ENSG00000144827.9	ABHD10	protein_coding	coding	down 2:delayed	-0.208508	-0.0251394	0.173943	0.834832	0.939621	0.0807123	0.795684	0.101438	0.426216	0.80472	1.13378	0.426837	0.849628	0.723498	0.916593	0.0555729	0.275988	0.782557	0.999522	0.311469	Ctrl_24h	0.32915	Not Sig.	Not Sig.	Not Sig.	Not Sig.
ENSG00000144827.9	ABHD10	protein_coding	coding	down 2:delayed	0.210015	0.0286863	0.19706	0.833656	0.939076	0.158014	1.80193	0.0876916	0.071556	0.138505	3.32136	0.088416	0.215403	0.227827	0.327015	0.186701	0.865595	0.386712	0.790488	0	Nter_0h	0.63562	Not Sig.	Not Sig.	Not Sig.	Not Sig.
ENSG00000144827.9	ABHD10	protein_coding	coding	down 2:delayed	6.66417	0.799785	0.173142	2.66163e-11	6.83666e-10	-0.77644	-7.59563	0.102222	3.06298e-14	1.18633e-13	-38.2085	5e-07	2.04425e-06	4.60344e-23	2.51034e-22	0.0233454	0.116108	0.907567	0.956181	1	Nter_12h	-1.59338	Not Sig.	Not Sig.	Degradation	Not Sig.
ENSG00000144827.9	ABHD10	protein_coding	coding	down 2:delayed	6.09368	0.730019	0.172834	1.10345e-09	2.33983e-08	-1.07073	-10.4048	0.102907	2.35628e-25	1.40781e-24	-46.4103	5e-07	1.8191e-06	2.03667e-32	1.32164e-31	-0.34071	-1.69381	0.0903019	0.218234	0.681797	Nter_24h	-1.67587	Not Sig.	Downregulated	Degradation	Not Sig.
ENSG00000114529.13	C3orf52	protein_coding	coding	up 1:early	0.243059	0.0691922	0.410696	0.80796	0.927609	0.203595	0.978196	0.208133	0.327977	0.762225	1.83549	0.259628	0.782605	0.616917	0.909968	0.272787	0.59247	0.553536	0.999998	0	Ctrl_12h	0.452629	Not Sig.	Not Sig.	Not Sig.	Not Sig.
ENSG00000114529.13	C3orf52	protein_coding	coding	up 1:early	-0.272101	-0.0795382	0.421715	0.785544	0.917946	0.494861	2.36402	0.20933	0.0180778	0.199054	3.2182	0.095359	0.5447	0.0746178	0.390142	0.415323	0.882143	0.377699	0.999522	0.160728	Ctrl_24h	0.625127	Not Sig.	Not Sig.	Not Sig.	Not Sig.
ENSG00000114529.13	C3orf52	protein_coding	coding	up 1:early	-0.812314	-0.227374	0.403824	0.416612	0.691447	0.987199	5.51694	0.17894	3.44956e-08	3.95731e-07	4.52881	0.036162	0.11542	2.73888e-07	2.7382e-06	0.759824	1.72025	0.0853863	0.440523	0.230323	Nter_0h	0.742632	Not Sig.	Not Sig.	Not Sig.	Not Sig.
ENSG00000114529.13	C3orf52	protein_coding	coding	up 1:early	-2.41465	-0.630999	0.377007	0.0157503	0.0749948	1.47958	7.43818	0.198917	1.0208e-13	3.8318e-13	-5.80776	0.013824	0.0260147	5.63753e-14	1.88496e-13	0.848583	1.99074	0.0465096	0.141429	0.426471	Nter_12h	-0.833004	Not Sig.	Upregulated	Not Sig.	Not Sig.
ENSG00000114529.13	C3orf52	protein_coding	coding	up 1:early	-0.308646	-0.0770837	0.36031	0.757591	0.905046	1.79818	9.09462	0.197719	9.49155e-20	4.38466e-19	12.0466	0.000105	0.000286292	3.2415e-18	1.15527e-17	1.72109	4.18764	2.81874e-05	0.00034122	0.0428677	Nter_24h	1.1155	Not Sig.	Upregulated	Synthesis	Increased Syn.
ENSG00000144848.11	ATG3	protein_coding	coding	expressed	0.263305	0.0589315	0.322896	0.792315	0.920552	-0.0105188	-0.143152	0.07348	0.88617	0.976001	0.196125	0.836862	0.974463	0.950428	0.990152	0.0484126	0.146195	0.883768	0.999998	1	Ctrl_12h	0.0777765	Not Sig.	Not Sig.	Not Sig.	Not Sig.
ENSG00000144848.11	ATG3	protein_coding	coding	expressed	-0.251502	-0.0581637	0.333646	0.801426	0.924988	-0.0383373	-0.510914	0.0750365	0.609411	0.894318	0.963037	0.48109	0.875079	0.838396	0.955607	-0.096501	-0.282184	0.777803	0.999522	0	Ctrl_24h	0.292928	Not Sig.	Not Sig.	Not Sig.	Not Sig.
ENSG00000144848.11	ATG3	protein_coding	coding	expressed	1.72454	0.409165	0.342295	0.0846111	0.263415	-0.200123	-3.08774	0.0648121	0.00201685	0.0070159	-0.282007	0.783178	0.879604	0.00165117	0.00592504	0.209042	0.600045	0.548476	0.880545	1	Nter_0h	-0.10789	Not Sig.	Not Sig.	Not Sig.	Not Sig.
ENSG00000144848.11	ATG3	protein_coding	coding	expressed	3.95527	0.829581	0.302592	7.64484e-05	0.000730843	-0.510178	-6.72139	0.0759037	1.80003e-11	5.80602e-11	-15.6032	4e-06	1.47622e-05	4.84653e-14	1.62635e-13	0.319403	1.02384	0.305912	0.515858	1	Nter_12h	-1.22019	Not Sig.	Not Sig.	Degradation	Not Sig.
ENSG00000144848.11	ATG3	protein_coding	coding	expressed	3.79978	0.81887	0.310908	0.000144825	0.00129845	-0.577532	-7.53954	0.0766005	4.71648e-14	1.5827e-13	-16.3348	2e-06	6.78503e-06	2.76813e-16	8.91674e-16	0.241338	0.753698	0.45103	0.64906	1	Nter_24h	-1.23892	Not Sig.	Not Sig.	Degradation	Not Sig.
ENSG00000138459.9	SLC35A5	protein_coding	coding	expressed	0.900965	0.232714	0.37264	0.367607	0.6485	0.385532	2.96872	0.129865	0.0029904	0.090364	7.52367	0.0036	0.145168	0.00858886	0.170884	0.618246	1.56669	0.117188	0.999998	0	Ctrl_12h	0.930627	Not Sig.	Not Sig.	Not Sig.	Not Sig.
ENSG00000138459.9	SLC35A5	protein_coding	coding	expressed	-0.491441	-0.132421	0.38874	0.623115	0.835104	0.400915	3.04044	0.131861	0.00236232	0.0638622	3.47214	0.079086	0.509914	0.0110711	0.161018	0.268494	0.654075	0.513064	0.999522	0.330296	Ctrl_24h	0.650515	Not Sig.	Not Sig.	Not Sig.	Not Sig.
ENSG00000138459.9	SLC35A5	protein_coding	coding	expressed	-1.16073	-0.3501	0.435146	0.245752	0.519721	0.367037	3.21193	0.114273	0.00131847	0.00485547	1.51756	0.325449	0.515765	0.0029274	0.00965418	0.016937	0.0376461	0.96997	0.996415	0.953855	Nter_0h	0.40098	Not Sig.	Not Sig.	Not Sig.	Not Sig.
ENSG00000138459.9	SLC35A5	protein_coding	coding	expressed	1.0224	0.259746	0.366523	0.30659	0.589115	0.0310125	0.234199	0.13242	0.814831	0.839622	0.62209	0.612082	0.677923	0.596323	0.617696	0.290759	0.746089	0.455614	0.65639	0	Nter_12h	0.210075	Not Sig.	Not Sig.	Not Sig.	Not Sig.
ENSG00000138459.9	SLC35A5	protein_coding	coding	expressed	0.131315	0.0366796	0.40298	0.895526	0.963063	0.0765905	0.577637	0.132593	0.563509	0.603609	1.01927	0.461252	0.53428	0.849766	0.859605	0.11327	0.267	0.789469	0.892427	0	Nter_24h	0.305194	Not Sig.	Not Sig.	Not Sig.	Not Sig.
ENSG00000163607.18	GTPBP8	protein_coding	coding	up 2:delayed	-0.576753	-0.195441	0.488879	0.564106	0.800093	0.0498523	0.35849	0.139062	0.719977	0.939503	0.378778	0.729459	0.952447	0.772099	0.957473	-0.145589	-0.286439	0.774542	0.999998	1	Ctrl_12h	0.139494	Not Sig.	Not Sig.	Not Sig.	Not Sig.
ENSG00000163607.18	GTPBP8	protein_coding	coding	up 2:delayed	1.63584	0.529214	0.46673	0.101874	0.298883	0.0230624	0.161227	0.143044	0.871915	0.972963	0.527093	0.655243	0.935155	0.303878	0.700837	0.552276	1.13135	0.257909	0.999522	0	Ctrl_24h	0.183865	Not Sig.	Not Sig.	Not Sig.	Not Sig.
ENSG00000163607.18	GTPBP8	protein_coding	coding	up 2:delayed	-0.117722	-0.0431311	0.528578	0.906288	0.967027	0.0548353	0.447832	0.122446	0.654274	0.755757	0.678682	0.587449	0.746508	0.902858	0.929613	0.0117042	0.0215715	0.98279	0.999891	0.786558	Nter_0h	0.224968	Not Sig.	Not Sig.	Not Sig.	Not Sig.
ENSG00000163607.18	GTPBP8	protein_coding	coding	up 2:delayed	-0.216584	-0.0687921	0.458233	0.828532	0.936965	0.642966	4.73977	0.135653	2.13961e-06	4.66749e-06	6.71749	0.006842	0.013916	2.5249e-05	4.42417e-05	0.574174	1.20148	0.229567	0.429384	0.106992	Nter_12h	0.887476	Not Sig.	Not Sig.	Not Sig.	Not Sig.
ENSG00000163607.18	GTPBP8	protein_coding	coding	up 2:delayed	-0.305839	-0.101792	0.480169	0.759727	0.906055	0.685335	5.04514	0.135841	4.53191e-07	9.68989e-07	6.69686	0.006931	0.0133472	5.46811e-06	9.41709e-06	0.583543	1.16939	0.242245	0.437173	0.148528	Nter_24h	0.886314	Not Sig.	Not Sig.	Not Sig.	Not Sig.
ENSG00000163608.15	NEPRO	protein_coding	coding	expressed	-0.707952	-0.126312	0.257403	0.478975	0.742078	0.0378827	0.347864	0.108901	0.727942	0.940044	0.321911	0.760763	0.958339	0.716035	0.939327	-0.0884288	-0.316391	0.751706	0.999998	1	Ctrl_12h	0.121202	Not Sig.	Not Sig.	Not Sig.	Not Sig.
ENSG00000163608.15	NEPRO	protein_coding	coding	expressed	0.154814	0.0294225	0.274186	0.876968	0.956257	0.0417355	0.376686	0.110797	0.706407	0.927208	0.673604	0.590182	0.915256	0.916141	0.978457	0.071158	0.240622	0.809848	0.999522	0	Ctrl_24h	0.223653	Not Sig.	Not Sig.	Not Sig.	Not Sig.
ENSG00000163608.15	NEPRO	protein_coding	coding	expressed	-0.549309	-0.110884	0.291224	0.582794	0.811114	0.124019	1.304	0.0951065	0.192234	0.30191	1.4134	0.350299	0.539706	0.357268	0.459465	0.0131346	0.0428731	0.965803	0.995612	0.894092	Nter_0h	0.382629	Not Sig.	Not Sig.	Not Sig.	Not Sig.
ENSG00000163608.15	NEPRO	protein_coding	coding	expressed	-2.63428	-0.472133	0.258569	0.00843155	0.0451578	0.745522	6.98016	0.106806	2.94844e-12	1.00821e-11	-6.9832	0.005583	0.0116179	8.03611e-13	2.49399e-12	0.27339	0.977231	0.328455	0.538591	0.633291	Nter_12h	-0.902177	Not Sig.	Not Sig.	Not Sig.	Not Sig.
ENSG00000163608.15	NEPRO	protein_coding	coding	expressed	-4.0483	-0.716351	0.255287	5.15921e-05	0.000513069	0.883344	8.28476	0.106623	1.18348e-16	4.63435e-16	-20.0082	5e-07	1.8191e-06	2.903e-19	1.09141e-18	0.166993	0.603607	0.546105	0.725132	0.810954	Nter_24h	-1.32239	Not Sig.	Not Sig.	Degradation	Not Sig.
ENSG00000144857.15	BOC	protein_coding	coding	expressed	-0.0423118	-0.0187683	0.639938	0.96625	0.988733	-0.217658	-0.747465	0.291195	0.454783	0.848916	1.2525	0.391888	0.850274	0.800766	0.959719	-0.236426	-0.336274	0.736664	0.999998	0	Ctrl_12h	0.352664	Not Sig.	Not Sig.	Not Sig.	Not Sig.
ENSG00000144857.15	BOC	protein_coding	coding	expressed	0.710945	0.334032	0.67784	0.477118	0.740694	-0.431216	-1.40555	0.306796	0.159859	0.560313	1.29659	0.38046	0.831471	0.272553	0.6725	-0.0971832	-0.130616	0.896079	0.999522	0.77463	Ctrl_24h	0.361084	Not Sig.	Not Sig.	Not Sig.	Not Sig.
ENSG00000144857.15	BOC	protein_coding	coding	expressed	-0.860918	-0.350518	0.587386	0.389283	0.668736	0.828901	3.38899	0.244587	0.000701512	0.0028364	2.61727	0.148229	0.303326	0.00251396	0.00849282	0.478383	0.75185	0.452141	0.838043	0.422871	Nter_0h	0.558381	Not Sig.	Not Sig.	Not Sig.	Not Sig.
ENSG00000144857.15	BOC	protein_coding	coding	expressed	-1.36004	-0.624003	0.661924	0.173816	0.422792	0.450372	1.60119	0.281274	0.109336	0.135484	0.438406	0.698478	0.753741	0.0943201	0.110367	-0.173631	-0.24142	0.80923	0.900746	1	Nter_12h	0.157882	Not Sig.	Not Sig.	Not Sig.	Not Sig.
ENSG00000144857.15	BOC	protein_coding	coding	expressed	-1.1153	-0.499232	0.645782	0.264723	0.542614	0.646375	2.31265	0.279496	0.0207422	0.0282235	1.19779	0.406683	0.481289	0.0340693	0.0410609	0.147143	0.209108	0.834364	0.918547	0.772356	Nter_24h	0.341986	Not Sig.	Not Sig.	Not Sig.	Not Sig.
ENSG00000206530.11	CFAP44	protein_coding	coding	up 2:delayed	0.756401	0.498197	0.950218	0.449409	0.718598	-0.602924	-1.62212	0.37169	0.104779	0.509401	1.42251	0.347566	0.829612	0.190978	0.639439	-0.104727	-0.102641	0.918248	0.999998	0.826302	Ctrl_12h	0.384265	Not Sig.	Not Sig.	Not Sig.	Not Sig.
ENSG00000206530.11	CFAP44	protein_coding	coding	up 2:delayed	0.761781	0.501739	0.950217	0.446191	0.716076	-0.285211	-0.763879	0.373372	0.44494	0.813929	0.665831	0.593461	0.916062	0.519513	0.8333	0.216528	0.212087	0.832039	0.999522	1	Ctrl_24h	0.221631	Not Sig.	Not Sig.	Not Sig.	Not Sig.
ENSG00000206530.11	CFAP44	protein_coding	coding	up 2:delayed	1.71432	1.0998	0.925545	0.08647	0.267243	-0.132362	-0.41712	0.317323	0.67659	0.773096	-0.0338345	0.961899	0.979611	0.224579	0.323468	0.967441	0.988768	0.322777	0.743608	1	Nter_0h	-0.014451	Not Sig.	Not Sig.	Not Sig.	Not Sig.
ENSG00000206530.11	CFAP44	protein_coding	coding	up 2:delayed	-0.503913	-0.362685	1.03836	0.614323	0.830026	0.957908	2.72577	0.351427	0.00641519	0.00966004	3.07994	0.106321	0.155496	0.0257596	0.0325594	0.595223	0.542978	0.587145	0.75999	0.378622	Nter_12h	0.610653	Not Sig.	Not Sig.	Not Sig.	Not Sig.
ENSG00000206530.11	CFAP44	protein_coding	coding	up 2:delayed	-2.1442	-1.28571	0.865074	0.0320169	0.130081	2.18934	6.35175	0.344683	2.12882e-10	5.7511e-10	-3.24556	0.093565	0.136114	1.82062e-10	4.27067e-10	0.903625	0.970373	0.33186	0.54027	0.587261	Nter_24h	-0.627935	Not Sig.	Upregulated	Not Sig.	Not Sig.
ENSG00000176542.10	USF3	protein_coding	coding	expressed	-0.255594	-0.0502881	0.28385	0.798264	0.923602	0.160047	0.708958	0.22575	0.47835	0.857324	0.976769	0.476152	0.881247	0.749468	0.951694	0.109759	0.302637	0.762166	0.999998	0.314207	Ctrl_12h	0.295956	Not Sig.	Not Sig.	Not Sig.	Not Sig.
ENSG00000176542.10	USF3	protein_coding	coding	expressed	0.81495	0.169422	0.299926	0.415101	0.690018	0.189787	0.836461	0.226892	0.402896	0.787923	2.04797	0.223527	0.718141	0.466324	0.804044	0.359209	0.955141	0.339506	0.999522	0	Ctrl_24h	0.484011	Not Sig.	Not Sig.	Not Sig.	Not Sig.
ENSG00000176542.10	USF3	protein_coding	coding	expressed	-1.2928	-0.293268	0.327272	0.19608	0.455097	0.196055	0.999092	0.196234	0.31775	0.442954	0.340096	0.749907	0.858787	0.235244	0.335344	-0.0972129	-0.254755	0.798913	0.955899	1	Nter_0h	0.127136	Not Sig.	Not Sig.	Not Sig.	Not Sig.
ENSG00000176542.10	USF3	protein_coding	coding	expressed	1.21656	0.250537	0.297107	0.223771	0.492211	-0.2841	-1.2481	0.227626	0.211994	0.249294	0.520811	0.658243	0.717321	0.192045	0.214457	-0.0335625	-0.0896721	0.928548	0.967392	0.881864	Nter_12h	0.182075	Not Sig.	Not Sig.	Not Sig.	Not Sig.
ENSG00000176542.10	USF3	protein_coding	coding	expressed	0.0587576	0.0132702	0.325829	0.953145	0.984753	-0.265103	-1.1635	0.227848	0.244625	0.281516	1.8319	0.259374	0.328771	0.572652	0.593218	-0.251832	-0.633394	0.526476	0.710134	0.050057	Nter_24h	0.452079	Not Sig.	Not Sig.	Not Sig.	Not Sig.
ENSG00000121579.14	NAA50	protein_coding	coding	expressed	1.41727	0.192349	0.195799	0.156403	0.3957	-0.0656639	-0.809851	0.0810814	0.418026	0.828833	0.174986	0.850899	0.976146	0.243707	0.691646	0.126685	0.597787	0.549982	0.999998	1	Ctrl_12h	0.0700329	Not Sig.	Not Sig.	Not Sig.	Not Sig.
ENSG00000121579.14	NAA50	protein_coding	coding	expressed	-0.287496	-0.0407536	0.204507	0.773733	0.912921	0.0758928	0.933045	0.0813388	0.350797	0.756594	1.25581	0.391666	0.834479	0.625379	0.880124	0.0351392	0.159659	0.87315	0.999522	0.536989	Ctrl_24h	0.353303	Not Sig.	Not Sig.	Not Sig.	Not Sig.
ENSG00000121579.14	NAA50	protein_coding	coding	expressed	-0.222787	-0.0355438	0.23017	0.823701	0.934838	-0.0892772	-1.26758	0.070431	0.204947	0.3168	2.35262	0.179431	0.347032	0.469129	0.566762	-0.124821	-0.518564	0.604064	0.900981	0	Nter_0h	0.525385	Not Sig.	Not Sig.	Not Sig.	Not Sig.
ENSG00000121579.14	NAA50	protein_coding	coding	expressed	3.91635	0.611344	0.225206	8.99015e-05	0.00084406	-0.99968	-12.1164	0.0825062	8.64438e-34	8.67099e-33	-27.6557	5e-07	2.04425e-06	6.71823e-36	6.05846e-35	-0.388336	-1.61912	0.105421	0.253502	0.61154	Nter_12h	-1.45721	Not Sig.	Not Sig.	Degradation	Not Sig.
ENSG00000121579.14	NAA50	protein_coding	coding	expressed	6.84954	0.920252	0.19383	7.40896e-12	2.02104e-10	-0.758256	-9.224	0.0822046	2.86209e-20	1.35539e-19	-48.1152	5e-07	1.8191e-06	1.51889e-29	8.78334e-29	0.161996	0.769428	0.441639	0.640853	1	Nter_24h	-1.69122	Not Sig.	Not Sig.	Degradation	Not Sig.
ENSG00000114573.11	ATP6V1A	protein_coding	coding	expressed	1.57593	0.368329	0.337189	0.115042	0.323761	-0.035825	-0.427194	0.0838612	0.669238	0.926301	0.0245276	0.971081	0.995267	0.274399	0.721735	0.332504	0.956954	0.338591	0.999998	1	Ctrl_12h	0.0105237	Not Sig.	Not Sig.	Not Sig.	Not Sig.
ENSG00000114573.11	ATP6V1A	protein_coding	coding	expressed	2.36479	0.588503	0.359031	0.0180405	0.0836016	-0.000568558	-0.00669476	0.0849259	0.994658	0.999095	-0.00489627	0.992873	0.99847	0.0900885	0.422401	0.587935	1.59359	0.111029	0.999522	1	Ctrl_24h	-0.00212124	Not Sig.	Not Sig.	Not Sig.	Not Sig.
ENSG00000114573.11	ATP6V1A	protein_coding	coding	expressed	-0.253593	-0.0679829	0.386756	0.79981	0.924191	-0.176324	-2.39989	0.0734716	0.0163999	0.0415932	4.52811	0.036179	0.11542	0.0699633	0.130419	-0.244307	-0.620583	0.534874	0.873794	0	Nter_0h	0.742577	Not Sig.	Not Sig.	Not Sig.	Not Sig.
ENSG00000114573.11	ATP6V1A	protein_coding	coding	expressed	4.69755	1.18299	0.363315	2.63296e-06	3.3693e-05	-1.05496	-11.9503	0.0882789	6.46527e-33	6.30167e-32	-36.6124	5e-07	2.04425e-06	1.49743e-36	1.37821e-35	0.128027	0.342421	0.732034	0.855992	1	Nter_12h	-1.57533	Destabilized	Downregulated	Degradation	Destabilized
ENSG00000114573.11	ATP6V1A	protein_coding	coding	expressed	5.75508	1.43308	0.359248	8.65996e-09	1.6153e-07	-1.26583	-14.068	0.0899798	5.97762e-45	7.49191e-44	-57.986	5e-07	1.8191e-06	6.28402e-51	7.17485e-50	0.16725	0.451606	0.651553	0.800874	1	Nter_24h	-1.77075	Destabilized	Downregulated	Degradation	Destabilized
ENSG00000178075.20	GRAMD1C	protein_coding	coding	expressed	-0.740802	-0.416258	0.810652	0.458814	0.726641	0.0446204	0.185531	0.240501	0.852812	0.970217	0.165595	0.857453	0.977886	0.758432	0.952641	-0.371637	-0.439508	0.660293	0.999998	1	Ctrl_12h	0.0665476	Not Sig.	Not Sig.	Not Sig.	Not Sig.
ENSG00000178075.20	GRAMD1C	protein_coding	coding	expressed	0.920951	0.431064	0.675274	0.357076	0.63795	-0.0280197	-0.114522	0.244667	0.908824	0.980634	0.0815939	0.920162	0.987511	0.689737	0.905702	0.403045	0.561162	0.574687	0.999522	1	Ctrl_24h	0.0340642	Not Sig.	Not Sig.	Not Sig.	Not Sig.
ENSG00000178075.20	GRAMD1C	protein_coding	coding	expressed	0.440082	0.215017	0.704875	0.659877	0.856244	0.0541897	0.257911	0.21011	0.796475	0.861542	0.534724	0.650983	0.795878	0.863658	0.899915	0.269206	0.366006	0.714361	0.934921	0	Nter_0h	0.18603	Not Sig.	Not Sig.	Not Sig.	Not Sig.
ENSG00000178075.20	GRAMD1C	protein_coding	coding	expressed	-0.00410721	-0.0020208	0.709825	0.996723	0.998686	0.0887884	0.368333	0.241054	0.712625	0.746621	0.600287	0.621651	0.685611	0.953267	0.957237	0.0867676	0.115746	0.907854	0.956285	0.0227597	Nter_12h	0.204198	Not Sig.	Not Sig.	Not Sig.	Not Sig.
ENSG00000178075.20	GRAMD1C	protein_coding	coding	expressed	1.14894	0.531946	0.667951	0.250581	0.525636	-0.431006	-1.74607	0.246844	0.0807992	0.100911	0.845599	0.52162	0.589039	0.0992041	0.113139	0.100941	0.14175	0.887277	0.945044	1	Nter_24h	0.266137	Not Sig.	Not Sig.	Not Sig.	Not Sig.
ENSG00000184307.17	ZDHHC23	protein_coding	coding	expressed	-2.09672	-0.56677	0.389979	0.0360184	0.142279	0.0743307	0.604371	0.122988	0.545597	0.886711	-0.280049	0.784895	0.963204	0.0968741	0.503624	-0.492439	-1.20427	0.228487	0.999998	1	Ctrl_12h	-0.107227	Not Sig.	Not Sig.	Not Sig.	Not Sig.
ENSG00000184307.17	ZDHHC23	protein_coding	coding	expressed	-3.35542	-1.0511	0.451931	0.000792449	0.00596042	0.106191	0.845066	0.12566	0.398074	0.782966	-1.4552	0.340083	0.809039	0.00285848	0.074313	-0.94491	-2.01441	0.0439667	0.999522	1	Ctrl_24h	-0.390086	Stabilized	Not Sig.	Not Sig.	Not Sig.
ENSG00000184307.17	ZDHHC23	protein_coding	coding	expressed	-1.64252	-0.497288	0.43679	0.100483	0.295988	0.0434229	0.400842	0.108329	0.688537	0.782219	-0.00373284	0.994328	0.996395	0.253979	0.355329	-0.453865	-1.00854	0.313196	0.736054	1	Nter_0h	-0.00161814	Not Sig.	Not Sig.	Not Sig.	Not Sig.
ENSG00000184307.17	ZDHHC23	protein_coding	coding	expressed	-1.69662	-0.657399	0.559009	0.0897683	0.274384	-1.00075	-7.43536	0.134594	1.04283e-13	3.9133e-13	24.7632	5e-07	2.04425e-06	3.11753e-13	9.96766e-13	-1.65815	-2.88383	0.00392875	0.0219877	0	Nter_12h	1.411	Not Sig.	Downregulated	Synthesis	Decreased Syn.
ENSG00000184307.17	ZDHHC23	protein_coding	coding	expressed	-1.23984	-0.400928	0.466524	0.215033	0.481137	-0.563265	-4.32946	0.130101	1.49479e-05	2.81604e-05	12.4388	7.4e-05	0.000206055	4.38683e-05	7.02696e-05	-0.964193	-1.9908	0.0465033	0.135171	0	Nter_24h	1.12836	Not Sig.	Not Sig.	Synthesis	Not Sig.
ENSG00000163617.11	CCDC191	protein_coding	coding	up 1:early	-0.783563	-0.340971	0.627795	0.433297	0.705275	0.429539	2.65021	0.162077	0.00804408	0.155723	2.25211	0.192565	0.714512	0.0232103	0.274221	0.0885683	0.136599	0.891347	0.999998	0.793806	Ctrl_12h	0.512165	Not Sig.	Not Sig.	Not Sig.	Not Sig.
ENSG00000163617.11	CCDC191	protein_coding	coding	up 1:early	-0.38907	-0.196224	0.727613	0.697225	0.875431	0.251631	1.48739	0.169177	0.136913	0.52718	1.85084	0.257212	0.749261	0.319697	0.711943	0.055407	0.0741705	0.940875	0.999522	0.779809	Ctrl_24h	0.454973	Not Sig.	Not Sig.	Not Sig.	Not Sig.
ENSG00000163617.11	CCDC191	protein_coding	coding	up 1:early	-0.497747	-0.273261	0.792034	0.618662	0.832448	0.224045	1.53499	0.145959	0.124786	0.215643	1.74292	0.277503	0.464379	0.274938	0.376867	-0.0492155	-0.0611092	0.951272	0.993896	1	Nter_0h	0.438213	Not Sig.	Not Sig.	Not Sig.	Not Sig.
ENSG00000163617.11	CCDC191	protein_coding	coding	up 1:early	-3.21734	-1.33881	0.60034	0.00129386	0.00912712	2.09286	13.7757	0.151924	3.56847e-43	4.96826e-42	-21.8137	5e-07	2.04425e-06	4.86593e-44	5.74056e-43	0.754053	1.21766	0.223353	0.422427	0.639703	Nter_12h	-1.3582	Stabilized	Upregulated	Degradation	Stabilized
ENSG00000163617.11	CCDC191	protein_coding	coding	up 1:early	-4.1735	-1.75589	0.606976	2.9995e-05	0.000313497	2.20486	14.5268	0.151779	8.19503e-48	1.11647e-46	-36.9021	5e-07	1.8191e-06	2.94566e-50	3.30688e-49	0.448967	0.717584	0.473014	0.668321	0.796374	Nter_24h	-1.57866	Stabilized	Upregulated	Degradation	Stabilized
ENSG00000151576.10	QTRT2	protein_coding	coding	up 1:early	1.17265	0.188751	0.232217	0.240935	0.513843	-0.00323756	-0.0226757	0.142777	0.981909	0.997639	0.0104466	0.986095	0.997181	0.577598	0.896793	0.185513	0.680536	0.496165	0.999998	1	Ctrl_12h	0.00451336	Not Sig.	Not Sig.	Not Sig.	Not Sig.
ENSG00000151576.10	QTRT2	protein_coding	coding	up 1:early	0.228571	0.0400822	0.25299	0.819202	0.932893	0.0452096	0.313795	0.144074	0.753677	0.940144	0.584285	0.6289	0.926116	0.91514	0.978457	0.0852917	0.29296	0.769553	0.999522	0	Ctrl_24h	0.199833	Not Sig.	Not Sig.	Not Sig.	Not Sig.
ENSG00000151576.10	QTRT2	protein_coding	coding	up 1:early	-1.93939	-0.371746	0.276538	0.0524534	0.188055	0.173818	1.40138	0.124034	0.161102	0.263734	-0.429085	0.702006	0.828675	0.0487884	0.0981876	-0.197928	-0.653054	0.513721	0.867377	1	Nter_0h	-0.155058	Not Sig.	Not Sig.	Not Sig.	Not Sig.
ENSG00000151576.10	QTRT2	protein_coding	coding	up 1:early	-0.801484	-0.139263	0.250678	0.422852	0.696492	0.427064	3.01112	0.141829	0.00260283	0.0041222	2.50635	0.160921	0.222146	0.00859784	0.01148	0.287801	0.999244	0.317676	0.527668	0.326094	Nter_12h	0.544855	Not Sig.	Not Sig.	Not Sig.	Not Sig.
ENSG00000151576.10	QTRT2	protein_coding	coding	up 1:early	-0.204685	-0.0320514	0.22591	0.837819	0.940812	0.891631	6.32806	0.140901	2.48265e-10	6.68303e-10	9.03991	0.001076	0.00243311	4.84506e-09	1.0365e-08	0.859579	3.22848	0.00124452	0.00800404	0.0359469	Nter_24h	1.00173	Not Sig.	Not Sig.	Synthesis	Not Sig.
ENSG00000181722.18	ZBTB20	protein_coding	coding	up 4:inverse	0.0587242	0.0103164	0.253445	0.953172	0.984764	-0.331092	-1.69591	0.195229	0.089902	0.478564	2.67043	0.142394	0.656537	0.296237	0.741419	-0.320775	-1.00267	0.316019	0.999998	0.0311586	Ctrl_12h	0.564716	Not Sig.	Not Sig.	Not Sig.	Not Sig.
ENSG00000181722.18	ZBTB20	protein_coding	coding	up 4:inverse	0.267544	0.0490271	0.264372	0.78905	0.91936	-0.245388	-1.24265	0.197471	0.213997	0.636238	1.69731	0.286812	0.771723	0.469199	0.804728	-0.19636	-0.595066	0.5518	0.999522	0.199795	Ctrl_24h	0.430931	Not Sig.	Not Sig.	Not Sig.	Not Sig.
ENSG00000181722.18	ZBTB20	protein_coding	coding	up 4:inverse	-0.42308	-0.0797471	0.271936	0.672237	0.863357	-0.398819	-2.34232	0.170267	0.0191644	0.04759	4.81647	0.029071	0.0994352	0.0689479	0.129005	-0.478566	-1.49159	0.135806	0.551132	0	Nter_0h	0.76466	Not Sig.	Not Sig.	Not Sig.	Not Sig.
ENSG00000181722.18	ZBTB20	protein_coding	coding	up 4:inverse	-1.46482	-0.285497	0.281186	0.142971	0.373699	-0.72915	-3.65982	0.199231	0.000252393	0.000447581	11.3405	0.00018	0.000510409	0.00040522	0.000628309	-1.01465	-2.9443	0.00323681	0.0188169	0	Nter_12h	1.09133	Not Sig.	Not Sig.	Synthesis	Not Sig.
ENSG00000181722.18	ZBTB20	protein_coding	coding	up 4:inverse	-3.08973	-0.634234	0.296145	0.00200342	0.0132852	-0.440962	-2.23399	0.197388	0.0254838	0.0342769	10.551	0.000323	0.000805963	0.000555609	0.000804875	-1.0752	-3.02108	0.00251879	0.0140793	0	Nter_24h	1.06262	Not Sig.	Not Sig.	Synthesis	Not Sig.
ENSG00000198406.7	BZW1P2	processed_pseudogene	other	not_expressed	-0.557594	-0.15244	0.394416	0.577121	0.808013	-0.0624628	-0.507427	0.123097	0.611855	0.909479	1.11174	0.433011	0.86817	0.720694	0.940127	-0.214903	-0.52012	0.60298	0.999998	0	Ctrl_12h	0.324641	Not Sig.	Not Sig.	Not Sig.	Not Sig.
ENSG00000198406.7	BZW1P2	processed_pseudogene	other	not_expressed	0.574997	0.156717	0.39321	0.565293	0.800735	0.0116702	0.0932638	0.125132	0.925694	0.9847	0.205966	0.83082	0.971223	0.862182	0.962442	0.168387	0.408072	0.683221	0.999522	0	Ctrl_24h	0.0813351	Not Sig.	Not Sig.	Not Sig.	Not Sig.
ENSG00000198406.7	BZW1P2	processed_pseudogene	other	not_expressed	-0.875092	-0.276656	0.456102	0.381524	0.661457	-0.235333	-2.16828	0.108534	0.0301374	0.0691385	5.43869	0.018192	0.0718444	0.0628438	0.120054	-0.511989	-1.09204	0.274815	0.704937	0	Nter_0h	0.808798	Not Sig.	Not Sig.	Not Sig.	Not Sig.
ENSG00000198406.7	BZW1P2	processed_pseudogene	other	not_expressed	2.29402	0.618619	0.389046	0.0217895	0.0968358	-0.397276	-3.15075	0.126089	0.00162851	0.00264908	-2.08004	0.218486	0.287617	0.000399073	0.000619177	0.221342	0.541221	0.588355	0.760616	1	Nter_12h	-0.488556	Not Sig.	Not Sig.	Not Sig.	Not Sig.
ENSG00000198406.7	BZW1P2	processed_pseudogene	other	not_expressed	2.38147	0.643979	0.390122	0.0172436	0.0806338	-0.569404	-4.44457	0.128112	8.80669e-06	1.69377e-05	-3.32562	0.088188	0.129369	2.53609e-06	4.49342e-06	0.074575	0.181616	0.855884	0.929089	1	Nter_24h	-0.636049	Not Sig.	Not Sig.	Not Sig.	Not Sig.
ENSG00000121578.13	B4GALT4	protein_coding	coding	expressed	0.253035	0.0539736	0.307734	0.800242	0.92443	0.178986	1.63359	0.109566	0.102344	0.504896	3.08158	0.105539	0.593223	0.286835	0.733535	0.23296	0.713163	0.475745	0.999998	0	Ctrl_12h	0.610828	Not Sig.	Not Sig.	Not Sig.	Not Sig.
ENSG00000121578.13	B4GALT4	protein_coding	coding	expressed	-0.816836	-0.182417	0.322185	0.414022	0.689103	0.092486	0.811455	0.113975	0.417105	0.799129	0.662626	0.594826	0.916409	0.475979	0.809204	-0.089931	-0.263148	0.792436	0.999522	1	Ctrl_24h	0.220795	Not Sig.	Not Sig.	Not Sig.	Not Sig.
ENSG00000121578.13	B4GALT4	protein_coding	coding	expressed	-1.24331	-0.284784	0.330454	0.213754	0.479373	0.351981	3.65453	0.0963135	0.000257652	0.00119435	1.42489	0.34748	0.537193	0.000595177	0.00249082	0.0671962	0.195222	0.845219	0.97024	0.809091	Nter_0h	0.384691	Not Sig.	Not Sig.	Not Sig.	Not Sig.
ENSG00000121578.13	B4GALT4	protein_coding	coding	expressed	-2.1582	-0.461999	0.308834	0.0309126	0.126696	0.918682	8.70921	0.105484	3.06008e-18	1.49738e-17	-4.56668	0.035283	0.0595975	4.2383e-18	1.80442e-17	0.456683	1.39936	0.161705	0.34151	0.502894	Nter_12h	-0.745596	Not Sig.	Not Sig.	Not Sig.	Not Sig.
ENSG00000121578.13	B4GALT4	protein_coding	coding	expressed	-1.56935	-0.322158	0.296158	0.116566	0.326785	0.724791	6.77167	0.107033	1.27308e-11	3.7085e-11	0.432547	0.700139	0.749829	4.19019e-11	1.02394e-10	0.402633	1.27858	0.201044	0.383907	0.444484	Nter_24h	0.156109	Not Sig.	Not Sig.	Not Sig.	Not Sig.
ENSG00000176142.13	TMEM39A	protein_coding	coding	up 5:peak	1.73674	0.374819	0.311359	0.0824332	0.258693	0.232049	1.81048	0.12817	0.0702221	0.428136	6.10146	0.01099	0.257795	0.0356108	0.337876	0.606867	1.80236	0.071489	0.999998	0	Ctrl_12h	0.851348	Not Sig.	Not Sig.	Not Sig.	Not Sig.
ENSG00000176142.13	TMEM39A	protein_coding	coding	up 5:peak	0.571763	0.130533	0.329366	0.567483	0.80207	0.284327	2.17333	0.130825	0.0297554	0.258578	4.79261	0.02926	0.3402	0.0858009	0.413966	0.41486	1.17061	0.241757	0.999522	0	Ctrl_24h	0.762874	Not Sig.	Not Sig.	Not Sig.	Not Sig.
ENSG00000176142.13	TMEM39A	protein_coding	coding	up 5:peak	0.414843	0.0925311	0.321794	0.678257	0.86651	0.575616	5.15251	0.111716	2.57022e-07	2.4478e-06	10.5526	0.000316	0.00330443	2.88726e-06	2.29025e-05	0.668147	1.96148	0.0498234	0.349053	0	Nter_0h	1.06268	Not Sig.	Not Sig.	Synthesis	Not Sig.
ENSG00000176142.13	TMEM39A	protein_coding	coding	up 5:peak	-1.55387	-0.314962	0.292428	0.120215	0.333734	1.45802	11.8874	0.122652	1.37545e-32	1.32777e-31	0.950705	0.485333	0.559967	1.26464e-31	9.78674e-31	1.14306	3.60463	0.000312592	0.00282187	0.21602	Nter_12h	0.290191	Not Sig.	Upregulated	Not Sig.	Not Sig.
ENSG00000176142.13	TMEM39A	protein_coding	coding	up 5:peak	-1.34286	-0.272572	0.292837	0.179317	0.431301	1.08538	8.7249	0.124401	2.66421e-18	1.14396e-17	2.53343	0.156961	0.213165	2.06312e-17	7.05876e-17	0.812812	2.55469	0.0106284	0.0439567	0.25113	Nter_24h	0.548197	Not Sig.	Upregulated	Not Sig.	Not Sig.
ENSG00000163389.12	POGLUT1	protein_coding	coding	expressed	-0.0706671	-0.0294138	0.600494	0.943663	0.981408	0.424266	3.32502	0.127598	0.000884125	0.0438679	5.19594	0.022055	0.348343	0.0067487	0.152451	0.394852	0.643186	0.520104	0.999998	0.0693287	Ctrl_12h	0.792107	Not Sig.	Not Sig.	Not Sig.	Not Sig.
ENSG00000163389.12	POGLUT1	protein_coding	coding	expressed	0.159379	0.0663679	0.60076	0.87337	0.954836	0.382159	2.92248	0.130765	0.00347252	0.0814556	5.23944	0.020827	0.286004	0.0206178	0.214667	0.448527	0.729517	0.465685	0.999522	0	Ctrl_24h	0.795146	Not Sig.	Not Sig.	Not Sig.	Not Sig.
ENSG00000163389.12	POGLUT1	protein_coding	coding	expressed	2.42442	0.991256	0.589864	0.0153328	0.0734302	-0.230896	-1.98251	0.116466	0.0474219	0.0994376	-1.56859	0.313943	0.503419	0.00598154	0.0174835	0.76036	1.26463	0.206005	0.64181	1	Nter_0h	-0.409696	Not Sig.	Not Sig.	Not Sig.	Not Sig.
ENSG00000163389.12	POGLUT1	protein_coding	coding	expressed	-0.281674	-0.113792	0.582828	0.778194	0.914825	0.879641	6.99939	0.125674	2.57072e-12	8.82047e-12	9.46438	0.000783	0.00196067	5.58897e-11	1.5263e-10	0.765849	1.2845	0.198967	0.391771	0.129362	Nter_12h	1.01971	Not Sig.	Not Sig.	Synthesis	Not Sig.
ENSG00000163389.12	POGLUT1	protein_coding	coding	expressed	-0.514601	-0.21839	0.612261	0.606832	0.825854	0.651774	5.11784	0.127353	3.09052e-07	6.69705e-07	5.72496	0.014587	0.0260788	3.09244e-06	5.43917e-06	0.433384	0.693009	0.488304	0.681579	0.33507	Nter_24h	0.827689	Not Sig.	Not Sig.	Not Sig.	Not Sig.
ENSG00000113845.10	TIMMDC1	protein_coding	coding	expressed	0.955995	0.263525	0.397687	0.339075	0.621243	0.00379933	0.0386836	0.0982155	0.969143	0.995621	0.100165	0.905376	0.984951	0.694316	0.935127	0.267325	0.652592	0.514019	0.999998	0	Ctrl_12h	0.0414579	Not Sig.	Not Sig.	Not Sig.	Not Sig.
ENSG00000113845.10	TIMMDC1	protein_coding	coding	expressed	0.694175	0.199352	0.41431	0.487573	0.748434	0.0713248	0.721116	0.098909	0.470838	0.831032	1.67847	0.290754	0.774841	0.56739	0.852782	0.270677	0.635461	0.525128	0.999522	0	Ctrl_24h	0.427887	Not Sig.	Not Sig.	Not Sig.	Not Sig.
ENSG00000113845.10	TIMMDC1	protein_coding	coding	expressed	0.0981968	0.0294109	0.432101	0.921776	0.972861	0.044414	0.519781	0.0854475	0.603217	0.711923	0.899949	0.502629	0.677647	0.882383	0.913888	0.0738249	0.167605	0.866894	0.974377	0	Nter_0h	0.278742	Not Sig.	Not Sig.	Not Sig.	Not Sig.
ENSG00000113845.10	TIMMDC1	protein_coding	coding	expressed	1.03355	0.283812	0.396162	0.301346	0.583536	-0.130577	-1.32256	0.0987304	0.185983	0.2211	0.793923	0.542137	0.614337	0.217545	0.240879	0.153236	0.37532	0.707423	0.841666	1	Nter_12h	0.253804	Not Sig.	Not Sig.	Not Sig.	Not Sig.
ENSG00000113845.10	TIMMDC1	protein_coding	coding	expressed	4.26632	1.02441	0.346412	1.98725e-05	0.000216091	0.0324959	0.329792	0.0985346	0.741557	0.771437	1.94562	0.239416	0.307515	0.000178683	0.000270584	1.0569	2.93459	0.00333992	0.0176555	0	Nter_24h	0.469177	Destabilized	Not Sig.	Not Sig.	Not Sig.
ENSG00000144843.12	ADPRH	protein_coding	coding	expressed	-0.331986	-0.157867	0.686034	0.7399	0.896284	-0.00116179	-0.00399723	0.290648	0.996811	0.998966	0.00785588	0.989211	0.997181	0.962073	0.992535	-0.159028	-0.213443	0.830982	0.999998	0	Ctrl_12h	0.00339843	Not Sig.	Not Sig.	Not Sig.	Not Sig.
ENSG00000144843.12	ADPRH	protein_coding	coding	expressed	-0.216662	-0.113313	0.754517	0.828471	0.93692	-0.0378999	-0.126496	0.299614	0.89934	0.97856	0.234028	0.812908	0.967172	0.964329	0.990705	-0.151212	-0.186262	0.85224	0.999522	0	Ctrl_24h	0.0913251	Not Sig.	Not Sig.	Not Sig.	Not Sig.
ENSG00000144843.12	ADPRH	protein_coding	coding	expressed	-0.0900703	-0.0403853	0.646869	0.928231	0.975786	0.617864	2.47586	0.249556	0.0132917	0.0348311	3.82058	0.061231	0.167406	0.0665634	0.125458	0.577479	0.832896	0.404903	0.806846	0.0653628	Nter_0h	0.683099	Not Sig.	Not Sig.	Not Sig.	Not Sig.
ENSG00000144843.12	ADPRH	protein_coding	coding	expressed	0.95999	0.497065	0.747	0.33706	0.619332	-0.360671	-1.19944	0.3007	0.230357	0.269051	0.808249	0.536665	0.609277	0.276073	0.300823	0.136394	0.16938	0.865497	0.933641	1	Nter_12h	0.257258	Not Sig.	Not Sig.	Not Sig.	Not Sig.
ENSG00000144843.12	ADPRH	protein_coding	coding	expressed	0.45852	0.218778	0.688365	0.646579	0.848532	0.202452	0.69722	0.29037	0.485665	0.527538	1.45841	0.338397	0.412919	0.67775	0.69534	0.421229	0.563818	0.572878	0.744952	0	Nter_24h	0.390654	Not Sig.	Not Sig.	Not Sig.	Not Sig.
ENSG00000138495.7	COX17	protein_coding	coding	expressed	-1.55406	-0.417055	0.387169	0.120171	0.333678	-0.260068	-1.93005	0.134746	0.0536005	0.389952	6.15185	0.01056	0.253173	0.0389374	0.346471	-0.677123	-1.65173	0.0985893	0.999998	0	Ctrl_12h	0.854419	Not Sig.	Not Sig.	Not Sig.	Not Sig.
ENSG00000138495.7	COX17	protein_coding	coding	expressed	-0.769548	-0.205128	0.38456	0.441568	0.712639	-0.217142	-1.59419	0.136208	0.110893	0.483381	3.83081	0.060601	0.456804	0.19668	0.588223	-0.422271	-1.03505	0.300643	0.999522	0	Ctrl_24h	0.68402	Not Sig.	Not Sig.	Not Sig.	Not Sig.
ENSG00000138495.7	COX17	protein_coding	coding	expressed	-1.65109	-0.467386	0.408395	0.0987211	0.292637	0.0155411	0.133265	0.116617	0.893984	0.930808	-0.00238287	0.996198	0.997671	0.302496	0.40439	-0.451845	-1.06387	0.287389	0.714346	1	Nter_0h	-0.00103364	Not Sig.	Not Sig.	Not Sig.	Not Sig.
ENSG00000138495.7	COX17	protein_coding	coding	expressed	-0.940315	-0.283372	0.434769	0.347056	0.628523	-0.493592	-3.62414	0.136196	0.000289924	0.000511279	9.32912	0.000876	0.00216611	0.00102674	0.00152738	-0.776965	-1.70536	0.0881276	0.222787	0	Nter_12h	1.01406	Not Sig.	Not Sig.	Synthesis	Not Sig.
ENSG00000138495.7	COX17	protein_coding	coding	expressed	0.492899	0.131614	0.38523	0.622084	0.83471	-0.631766	-4.60303	0.13725	4.16387e-06	8.24771e-06	5.24897	0.02102	0.0362106	3.5911e-05	5.78926e-05	-0.500151	-1.22301	0.221325	0.410338	0.208328	Nter_24h	0.795809	Not Sig.	Not Sig.	Not Sig.	Not Sig.
ENSG00000082701.17	GSK3B	protein_coding	coding	expressed	1.51582	0.22841	0.217392	0.129566	0.350893	0.0778982	0.73207	0.106408	0.464126	0.853827	2.30541	0.185265	0.706656	0.229184	0.676911	0.306309	1.26554	0.205677	0.999998	0	Ctrl_12h	0.519225	Not Sig.	Not Sig.	Not Sig.	Not Sig.
ENSG00000082701.17	GSK3B	protein_coding	coding	expressed	2.0344	0.31821	0.225659	0.0419109	0.159076	0.0667789	0.622111	0.107342	0.533869	0.861909	2.2818	0.188637	0.681017	0.107395	0.459109	0.384989	1.54065	0.123403	0.999522	0	Ctrl_24h	0.516112	Not Sig.	Not Sig.	Not Sig.	Not Sig.
ENSG00000082701.17	GSK3B	protein_coding	coding	expressed	0.569803	0.0952329	0.241122	0.568811	0.802913	0.187927	2.03113	0.0925236	0.0422422	0.0904482	4.47459	0.037625	0.118631	0.113617	0.190358	0.28316	1.0964	0.272905	0.70263	0	Nter_0h	0.738351	Not Sig.	Not Sig.	Not Sig.	Not Sig.
ENSG00000082701.17	GSK3B	protein_coding	coding	expressed	4.00617	0.586468	0.211198	6.17113e-05	0.000602765	0.479918	4.53245	0.105885	5.83045e-06	1.22172e-05	25.5631	5e-07	2.04425e-06	8.18392e-09	1.93858e-08	1.06639	4.51372	6.3701e-06	0.000109097	0	Nter_12h	1.42428	Not Sig.	Not Sig.	Synthesis	Not Sig.
ENSG00000082701.17	GSK3B	protein_coding	coding	expressed	3.9182	0.553136	0.203667	8.92143e-05	0.000838392	0.36973	3.48121	0.106207	0.000499148	0.000819587	19.3257	5e-07	1.8191e-06	7.98313e-07	1.46838e-06	0.922865	4.01777	5.87503e-05	0.000628288	0	Nter_24h	1.30805	Not Sig.	Not Sig.	Synthesis	Not Sig.
ENSG00000163428.4	LRRC58	protein_coding	coding	expressed	-0.482204	-0.0718256	0.214893	0.629661	0.838538	0.115802	0.725594	0.159597	0.468088	0.854594	0.835262	0.526167	0.899102	0.654809	0.922419	0.0439768	0.164291	0.869502	0.999998	0.620243	Ctrl_12h	0.263698	Not Sig.	Not Sig.	Not Sig.	Not Sig.
ENSG00000163428.4	LRRC58	protein_coding	coding	expressed	-0.361936	-0.0580817	0.231516	0.7174	0.8865	0.178576	1.11598	0.160017	0.264429	0.68239	1.41896	0.348857	0.813905	0.505042	0.825032	0.120494	0.428144	0.668546	0.999522	0.325249	Ctrl_24h	0.383629	Not Sig.	Not Sig.	Not Sig.	Not Sig.
ENSG00000163428.4	LRRC58	protein_coding	coding	expressed	-1.52086	-0.279659	0.265286	0.128295	0.348562	-0.228638	-1.64694	0.138826	0.0995701	0.180828	5.19456	0.021821	0.0812424	0.0684744	0.128368	-0.508297	-1.69764	0.0895763	0.451703	0	Nter_0h	0.792011	Not Sig.	Not Sig.	Not Sig.	Not Sig.
ENSG00000163428.4	LRRC58	protein_coding	coding	expressed	0.979383	0.16849	0.248197	0.327391	0.610194	-0.70057	-4.34964	0.161064	1.36359e-05	2.75574e-05	2.84668	0.125971	0.179999	5.94612e-05	0.00010048	-0.53208	-1.79831	0.0721272	0.193521	0.240504	Nter_12h	0.585086	Not Sig.	Not Sig.	Not Sig.	Not Sig.
ENSG00000163428.4	LRRC58	protein_coding	coding	expressed	2.18384	0.348607	0.230298	0.0289738	0.120702	-0.412212	-2.56609	0.160638	0.0102851	0.0145652	-1.41293	0.349325	0.423894	0.00271728	0.00368695	-0.0636043	-0.226521	0.820796	0.910929	0.8457	Nter_24h	-0.382545	Not Sig.	Not Sig.	Not Sig.	Not Sig.
ENSG00000163430.12	FSTL1	protein_coding	coding	expressed	-0.761489	-0.234348	0.443989	0.446365	0.716182	0.154472	1.69282	0.0912512	0.09049	0.480583	1.4759	0.334758	0.826661	0.170014	0.614198	-0.0798762	-0.176223	0.860119	0.999998	1	Ctrl_12h	0.393732	Not Sig.	Not Sig.	Not Sig.	Not Sig.
ENSG00000163430.12	FSTL1	protein_coding	coding	expressed	-0.597327	-0.181266	0.437804	0.550289	0.791233	0.111034	1.18765	0.093491	0.234972	0.658092	1.23052	0.398732	0.837349	0.393804	0.760741	-0.0702318	-0.156881	0.875338	0.999522	1	Ctrl_24h	0.348406	Not Sig.	Not Sig.	Not Sig.	Not Sig.
ENSG00000163430.12	FSTL1	protein_coding	coding	expressed	-1.58286	-0.558489	0.509032	0.113452	0.320966	0.0685966	0.851543	0.0805556	0.394468	0.521731	0.0428669	0.953453	0.974547	0.183783	0.276474	-0.489893	-0.95057	0.341823	0.760471	1	Nter_0h	0.0182289	Not Sig.	Not Sig.	Not Sig.	Not Sig.
ENSG00000163430.12	FSTL1	protein_coding	coding	expressed	0.379056	0.12856	0.489302	0.704646	0.879276	-0.574326	-5.96936	0.0962123	2.38184e-09	6.59271e-09	7.49029	0.003719	0.0080604	3.55902e-08	8.00134e-08	-0.445766	-0.893907	0.371372	0.578654	0.223845	Nter_12h	0.928923	Not Sig.	Not Sig.	Synthesis	Not Sig.
ENSG00000163430.12	FSTL1	protein_coding	coding	expressed	0.307256	0.117642	0.552378	0.758649	0.905645	-0.810364	-8.20387	0.0987782	2.32769e-16	8.94644e-16	10.8781	0.000252	0.000641953	6.58199e-15	1.97656e-14	-0.692722	-1.23449	0.217021	0.405228	0.145172	Nter_24h	1.07475	Not Sig.	Not Sig.	Synthesis	Not Sig.
ENSG00000065518.8	NDUFB4	protein_coding	coding	down 2:delayed	1.29585	0.191829	0.213566	0.195026	0.453715	-0.281023	-2.61841	0.107326	0.00883394	0.16336	0.883696	0.50839	0.890972	0.0126866	0.206707	-0.0891944	-0.373171	0.709021	0.999998	0.682609	Ctrl_12h	0.275011	Not Sig.	Not Sig.	Not Sig.	Not Sig.
ENSG00000065518.8	NDUFB4	protein_coding	coding	down 2:delayed	-0.123585	-0.0199521	0.232915	0.901644	0.965285	-0.206058	-1.91437	0.107638	0.0555731	0.348618	3.36357	0.085634	0.525707	0.200107	0.590767	-0.22601	-0.880844	0.378402	0.999522	0	Ctrl_24h	0.639842	Not Sig.	Not Sig.	Not Sig.	Not Sig.
ENSG00000065518.8	NDUFB4	protein_coding	coding	down 2:delayed	-1.89766	-0.330877	0.25155	0.0577413	0.201915	-0.153877	-1.65455	0.0930024	0.0980152	0.178607	5.842	0.013377	0.0573973	0.0349442	0.0750444	-0.484755	-1.80749	0.0706852	0.407776	0	Nter_0h	0.835183	Not Sig.	Not Sig.	Not Sig.	Not Sig.
ENSG00000065518.8	NDUFB4	protein_coding	coding	down 2:delayed	2.5246	0.40562	0.231793	0.0115829	0.0585946	-0.873487	-8.07892	0.108119	6.53454e-16	2.81382e-15	-7.19637	0.00471	0.00995765	3.05952e-16	1.17592e-15	-0.467866	-1.82925	0.0673619	0.184441	0.464369	Nter_12h	-0.913621	Not Sig.	Not Sig.	Degradation	Not Sig.
ENSG00000065518.8	NDUFB4	protein_coding	coding	down 2:delayed	2.32166	0.381617	0.237139	0.0202511	0.0915444	-1.17504	-10.8076	0.108723	3.16707e-27	2.06296e-26	-7.44036	0.003885	0.00787648	4.22767e-27	2.20471e-26	-0.793419	-3.04138	0.00235496	0.0133304	0.32477	Nter_24h	-0.926361	Not Sig.	Downregulated	Degradation	Not Sig.
ENSG00000144840.10	RABL3	protein_coding	coding	expressed	1.49324	0.403802	0.390133	0.135374	0.361267	-0.0957563	-0.914857	0.104668	0.360267	0.785592	0.128176	0.884091	0.982592	0.196089	0.645439	0.308046	0.762622	0.445689	0.999998	1	Ctrl_12h	0.0523768	Not Sig.	Not Sig.	Not Sig.	Not Sig.
ENSG00000144840.10	RABL3	protein_coding	coding	expressed	0.20029	0.0586996	0.422814	0.841253	0.941922	0.132736	1.25715	0.105585	0.208701	0.628604	2.30525	0.185473	0.676965	0.481012	0.812492	0.191436	0.439276	0.660461	0.999522	0	Ctrl_24h	0.519204	Not Sig.	Not Sig.	Not Sig.	Not Sig.
ENSG00000144840.10	RABL3	protein_coding	coding	expressed	-0.531204	-0.168117	0.456589	0.595277	0.818686	-0.266032	-2.88073	0.092349	0.00396761	0.012536	6.23507	0.009863	0.0458259	0.0166469	0.0409053	-0.434149	-0.931981	0.351346	0.766591	0	Nter_0h	0.859443	Not Sig.	Not Sig.	Not Sig.	Not Sig.
ENSG00000144840.10	RABL3	protein_coding	coding	expressed	1.95762	0.560753	0.413254	0.0502743	0.18227	-0.396735	-3.70169	0.107177	0.00021417	0.00038318	-1.19852	0.40734	0.482256	0.000133934	0.000218369	0.164018	0.384184	0.700842	0.837551	1	Nter_12h	-0.34213	Not Sig.	Not Sig.	Not Sig.	Not Sig.
ENSG00000144840.10	RABL3	protein_coding	coding	expressed	2.6694	0.750804	0.405777	0.00759863	0.0414668	-0.210162	-1.97478	0.106423	0.0482936	0.0624425	-2.04621	0.222805	0.289323	0.00326975	0.00440387	0.540642	1.28878	0.197476	0.379619	1	Nter_24h	-0.48376	Not Sig.	Not Sig.	Not Sig.	Not Sig.
ENSG00000153767.10	GTF2E1	protein_coding	coding	expressed	2.03792	0.324316	0.229592	0.041558	0.158005	0.00465188	0.0130054	0.357689	0.989623	0.998452	0.0477463	0.949006	0.990931	0.172366	0.617599	0.328968	0.773982	0.438942	0.999998	0	Ctrl_12h	0.0202561	Not Sig.	Not Sig.	Not Sig.	Not Sig.
ENSG00000153767.10	GTF2E1	protein_coding	coding	expressed	0.321566	0.0547573	0.245667	0.747782	0.900466	0.0745973	0.207734	0.359101	0.835437	0.964058	0.406117	0.715061	0.950071	0.918623	0.97932	0.129355	0.297303	0.766235	0.999522	0	Ctrl_24h	0.148022	Not Sig.	Not Sig.	Not Sig.	Not Sig.
ENSG00000153767.10	GTF2E1	protein_coding	coding	expressed	0.454597	0.0758121	0.240595	0.649399	0.850226	0.691782	2.23733	0.3092	0.025265	0.0599175	4.67109	0.032492	0.107422	0.0838409	0.150674	0.767594	1.95925	0.0500831	0.349856	0	Nter_0h	0.753667	Not Sig.	Not Sig.	Not Sig.	Not Sig.
ENSG00000153767.10	GTF2E1	protein_coding	coding	expressed	3.39047	0.533276	0.226917	0.00069774	0.00532986	0.208432	0.583268	0.357353	0.559713	0.603349	2.93052	0.118608	0.170855	0.00345544	0.00483489	0.741708	1.75216	0.0797464	0.208208	0	Nter_12h	0.59445	Not Sig.	Not Sig.	Not Sig.	Not Sig.
ENSG00000153767.10	GTF2E1	protein_coding	coding	expressed	2.62058	0.415867	0.228946	0.00877807	0.046719	0.312345	0.874324	0.357242	0.381942	0.424196	3.7192	0.06584	0.099803	0.0224564	0.027665	0.728212	1.71623	0.0861193	0.211174	0	Nter_24h	0.673869	Not Sig.	Not Sig.	Not Sig.	Not Sig.
ENSG00000051341.15	POLQ	protein_coding	coding	up 1:early	-0.258343	-0.0789553	0.440919	0.796142	0.922528	-0.232898	-1.29157	0.180322	0.196508	0.647984	2.44324	0.167704	0.687551	0.446664	0.836247	-0.311853	-0.654649	0.512694	0.999998	0	Ctrl_12h	0.536967	Not Sig.	Not Sig.	Not Sig.	Not Sig.
ENSG00000051341.15	POLQ	protein_coding	coding	up 1:early	-0.772131	-0.281548	0.526061	0.440037	0.711	-0.19027	-1.04255	0.182504	0.297155	0.714495	2.50792	0.160116	0.649787	0.396775	0.763107	-0.471818	-0.847345	0.396803	0.999522	0	Ctrl_24h	0.54505	Not Sig.	Not Sig.	Not Sig.	Not Sig.
ENSG00000051341.15	POLQ	protein_coding	coding	up 1:early	-1.48436	-0.518018	0.503477	0.137713	0.364989	0.202027	1.29827	0.155613	0.194195	0.304389	0.193239	0.838958	0.91027	0.123593	0.203517	-0.315991	-0.59963	0.548753	0.880545	1	Nter_0h	0.0767275	Not Sig.	Not Sig.	Not Sig.	Not Sig.
ENSG00000051341.15	POLQ	protein_coding	coding	up 1:early	-4.62895	-1.47194	0.458757	3.67531e-06	4.58824e-05	1.59451	9.12686	0.174705	7.05146e-20	3.804e-19	-27.3359	5e-07	2.04425e-06	1.4931e-23	8.33054e-23	0.122567	0.24968	0.802835	0.89694	0.923132	Nter_12h	-1.45234	Stabilized	Upregulated	Degradation	Stabilized
ENSG00000051341.15	POLQ	protein_coding	coding	up 1:early	-5.9605	-2.03507	0.492574	2.5147e-09	5.1009e-08	1.4929	8.52949	0.175028	1.4699e-17	6.04455e-17	-36.9094	5e-07	1.8191e-06	2.20155e-24	1.04299e-23	-0.542176	-1.03717	0.299658	0.50422	1	Nter_24h	-1.57875	Stabilized	Upregulated	Degradation	Stabilized
ENSG00000242445.1	RPL7AP11	processed_pseudogene	other	down 1:early	0.654063	0.222821	0.491487	0.513071	0.766704	-0.243471	-0.999814	0.243517	0.3174	0.754571	0.979102	0.475324	0.880919	0.458409	0.84284	-0.0206501	-0.0376478	0.969968	0.999998	0.915185	Ctrl_12h	0.296468	Not Sig.	Not Sig.	Not Sig.	Not Sig.
ENSG00000242445.1	RPL7AP11	processed_pseudogene	other	down 1:early	-0.386846	-0.156031	0.581899	0.69887	0.876248	-0.562015	-2.2222	0.252909	0.0262695	0.242584	4.48946	0.036774	0.371856	0.0917515	0.427515	-0.718046	-1.1317	0.25776	0.999522	0	Ctrl_24h	0.739529	Not Sig.	Not Sig.	Not Sig.	Not Sig.
ENSG00000242445.1	RPL7AP11	processed_pseudogene	other	down 1:early	-0.188111	-0.0702355	0.538662	0.850789	0.94569	-0.340135	-1.59505	0.213244	0.110701	0.196491	2.90509	0.12012	0.26299	0.316693	0.419094	-0.410371	-0.708347	0.47873	0.850993	0	Nter_0h	0.591631	Not Sig.	Not Sig.	Not Sig.	Not Sig.
ENSG00000242445.1	RPL7AP11	processed_pseudogene	other	down 1:early	-1.09259	-0.43373	0.572714	0.274575	0.554439	-0.42625	-1.72616	0.246935	0.0843187	0.10652	4.70626	0.031778	0.0544012	0.110334	0.127815	-0.85998	-1.37888	0.167933	0.350609	0	Nter_12h	0.756351	Not Sig.	Not Sig.	Not Sig.	Not Sig.
ENSG00000242445.1	RPL7AP11	processed_pseudogene	other	down 1:early	0.474403	0.204002	0.620386	0.635213	0.841925	-1.14789	-4.41592	0.259944	1.00579e-05	1.92407e-05	5.11729	0.023242	0.0396195	8.28067e-05	0.000129595	-0.94389	-1.40325	0.160541	0.330427	0.177719	Nter_24h	0.786559	Not Sig.	Downregulated	Not Sig.	Not Sig.
ENSG00000173230.17	GOLGB1	protein_coding	coding	up 1:early	-0.997163	-0.152046	0.21998	0.318685	0.601558	-0.0267842	-0.11894	0.225191	0.905323	0.982299	0.312873	0.76587	0.959201	0.647139	0.919984	-0.17883	-0.568067	0.56999	0.999998	0	Ctrl_12h	0.118223	Not Sig.	Not Sig.	Not Sig.	Not Sig.
ENSG00000173230.17	GOLGB1	protein_coding	coding	up 1:early	-0.401809	-0.0631902	0.226885	0.687825	0.870887	-0.0909388	-0.403046	0.225629	0.686914	0.922453	0.820293	0.532126	0.899964	0.826724	0.952419	-0.154129	-0.481688	0.630027	0.999522	0	Ctrl_24h	0.260141	Not Sig.	Not Sig.	Not Sig.	Not Sig.
ENSG00000173230.17	GOLGB1	protein_coding	coding	up 1:early	-1.32506	-0.221593	0.241266	0.185152	0.439705	0.100491	0.514982	0.195134	0.606565	0.714684	0.158691	0.862375	0.923497	0.357868	0.459723	-0.121103	-0.390275	0.696334	0.930638	1	Nter_0h	0.0639675	Not Sig.	Not Sig.	Not Sig.	Not Sig.
ENSG00000173230.17	GOLGB1	protein_coding	coding	up 1:early	-1.15648	-0.177502	0.221431	0.247483	0.522008	0.820681	3.65195	0.224724	0.000260262	0.000460857	1.7433	0.277264	0.3513	0.000685985	0.00103776	0.643179	2.03868	0.0414824	0.129876	0.216287	Nter_12h	0.438273	Not Sig.	Not Sig.	Not Sig.	Not Sig.
ENSG00000173230.17	GOLGB1	protein_coding	coding	up 1:early	-3.51414	-0.515048	0.211448	0.000441179	0.003541	1.03437	4.60418	0.224659	4.14091e-06	8.20628e-06	-8.66006	0.001437	0.00317324	3.8585e-08	7.82538e-08	0.519323	1.6833	0.0923177	0.221287	0.497933	Nter_24h	-0.98498	Not Sig.	Upregulated	Degradation	Not Sig.
ENSG00000173226.17	IQCB1	protein_coding	coding	up 1:early	0.261697	0.0704245	0.388239	0.793555	0.921248	-0.0228587	-0.155402	0.147094	0.876504	0.975592	0.213157	0.825826	0.973286	0.948073	0.989868	0.0475657	0.114569	0.908787	0.999998	1	Ctrl_12h	0.0839171	Not Sig.	Not Sig.	Not Sig.	Not Sig.
ENSG00000173226.17	IQCB1	protein_coding	coding	up 1:early	0.249249	0.0688574	0.398558	0.803168	0.925811	-0.202983	-1.33104	0.152499	0.183175	0.593215	1.8424	0.25876	0.749567	0.429077	0.783969	-0.134125	-0.314305	0.753289	0.999522	0.339228	Ctrl_24h	0.453685	Not Sig.	Not Sig.	Not Sig.	Not Sig.
ENSG00000173226.17	IQCB1	protein_coding	coding	up 1:early	0.727767	0.201831	0.400101	0.466756	0.732809	0.240892	1.88442	0.127834	0.0595084	0.119101	4.44906	0.038313	0.120087	0.127313	0.208109	0.442723	1.05404	0.291866	0.717004	0	Nter_0h	0.736322	Not Sig.	Not Sig.	Not Sig.	Not Sig.
ENSG00000173226.17	IQCB1	protein_coding	coding	up 1:early	-7.18977	-1.86311	0.37385	6.48999e-13	1.9921e-11	2.73977	19.9565	0.137287	1.31731e-88	5.42077e-87	-110.877	5e-07	2.04425e-06	1.97845e-98	7.45444e-97	0.876662	2.20123	0.02772	0.0967467	0.680023	Nter_12h	-2.04874	Stabilized	Upregulated	Degradation	Stabilized
ENSG00000173226.17	IQCB1	protein_coding	coding	up 1:early	-8.01215	-2.05887	0.370728	1.12718e-15	4.50907e-14	2.82822	20.6038	0.137267	2.53851e-94	1.11704e-92	-131.43	5e-07	1.8191e-06	7.17998e-107	2.94453e-105	0.769348	1.94612	0.0516407	0.146021	0.727975	Nter_24h	-2.12199	Stabilized	Upregulated	Degradation	Stabilized
ENSG00000145088.9	EAF2	protein_coding	coding	up 5:peak	0.657367	0.54693	1.20032	0.510945	0.765332	-0.325131	-1.46782	0.221506	0.142154	0.575561	1.43256	0.345092	0.828993	0.263101	0.710734	0.221799	0.181715	0.855807	0.999998	1	Ctrl_12h	0.386064	Not Sig.	Not Sig.	Not Sig.	Not Sig.
ENSG00000145088.9	EAF2	protein_coding	coding	up 5:peak	0.0173894	0.0174223	1.44543	0.986126	0.995156	0.0524302	0.23632	0.221861	0.813184	0.956265	0.390121	0.723404	0.951494	0.978937	0.994296	0.0698526	0.0477671	0.961902	0.999522	0	Ctrl_24h	0.143053	Not Sig.	Not Sig.	Not Sig.	Not Sig.
ENSG00000145088.9	EAF2	protein_coding	coding	up 5:peak	0.109177	0.0940111	1.24228	0.913062	0.96952	0.815548	4.47623	0.182195	7.59709e-06	5.29775e-05	7.79931	0.002903	0.0183125	8.93345e-05	0.000492729	0.909559	0.724418	0.468809	0.846053	0	Nter_0h	0.944449	Not Sig.	Not Sig.	Not Sig.	Not Sig.
ENSG00000145088.9	EAF2	protein_coding	coding	up 5:peak	-0.915432	-0.693356	1.09271	0.359965	0.640548	1.75941	8.99877	0.195517	2.2827e-19	1.19403e-18	6.46484	0.008291	0.0165587	3.69313e-18	1.57845e-17	1.06605	0.960353	0.336878	0.546855	0.394085	Nter_12h	0.87302	Not Sig.	Upregulated	Not Sig.	Not Sig.
ENSG00000145088.9	EAF2	protein_coding	coding	up 5:peak	-0.819494	-0.757073	1.3328	0.412504	0.687972	1.3764	6.91585	0.19902	4.65051e-12	1.39169e-11	5.62767	0.015734	0.0278937	5.36747e-11	1.30029e-10	0.619324	0.459582	0.645816	0.796991	0.55004	Nter_24h	0.821361	Not Sig.	Upregulated	Not Sig.	Not Sig.
ENSG00000145103.15	ILDR1	protein_coding	coding	down 1:early	1.01852	0.2433	0.344625	0.308431	0.590904	-0.0765231	-0.30196	0.253421	0.762683	0.948692	0.185653	0.843788	0.975429	0.57566	0.896487	0.166777	0.389873	0.696631	0.999998	1	Ctrl_12h	0.0739577	Not Sig.	Not Sig.	Not Sig.	Not Sig.
ENSG00000145103.15	ILDR1	protein_coding	coding	down 1:early	-0.675509	-0.188209	0.401961	0.499352	0.756977	-0.178078	-0.686987	0.259216	0.492091	0.841876	1.58621	0.310217	0.790375	0.590613	0.862735	-0.366287	-0.765819	0.443784	0.999522	0	Ctrl_24h	0.412664	Not Sig.	Not Sig.	Not Sig.	Not Sig.
ENSG00000145103.15	ILDR1	protein_coding	coding	down 1:early	-1.19313	-0.318862	0.385559	0.23282	0.503463	0.246088	1.12094	0.219537	0.262314	0.381832	0.493302	0.670413	0.808398	0.231811	0.331508	-0.0727737	-0.164023	0.869713	0.975141	1	Nter_0h	0.174148	Not Sig.	Not Sig.	Not Sig.	Not Sig.
ENSG00000145103.15	ILDR1	protein_coding	coding	down 1:early	-2.23931	-0.604839	0.389673	0.0251359	0.108222	-0.190545	-0.744686	0.255873	0.456462	0.50247	2.88428	0.122599	0.175701	0.0627341	0.0751874	-0.795385	-1.7062	0.0879702	0.2225	0	Nter_12h	0.589311	Not Sig.	Not Sig.	Not Sig.	Not Sig.
ENSG00000145103.15	ILDR1	protein_coding	coding	down 1:early	-4.03814	-1.23701	0.441943	5.38759e-05	0.000533581	-0.0668124	-0.261704	0.255297	0.793549	0.819444	1.48422	0.332116	0.406448	0.000472853	0.000689549	-1.30382	-2.5546	0.010631	0.0439567	0	Nter_24h	0.395191	Stabilized	Not Sig.	Not Sig.	Not Sig.
ENSG00000160124.9	MIX23	protein_coding	coding	expressed	0.87483	0.201526	0.33234	0.381667	0.661552	-0.275875	-2.33041	0.11838	0.0197843	0.246171	1.76766	0.272479	0.791399	0.0444458	0.368761	-0.0743491	-0.210743	0.833088	0.999998	0.730498	Ctrl_12h	0.442112	Not Sig.	Not Sig.	Not Sig.	Not Sig.
ENSG00000160124.9	MIX23	protein_coding	coding	expressed	-0.504565	-0.122881	0.351352	0.613864	0.829801	-0.129191	-1.07896	0.119736	0.280603	0.697718	2.30682	0.185258	0.67666	0.475209	0.808579	-0.252072	-0.679084	0.497085	0.999522	0	Ctrl_24h	0.51941	Not Sig.	Not Sig.	Not Sig.	Not Sig.
ENSG00000160124.9	MIX23	protein_coding	coding	expressed	-0.775002	-0.210092	0.391095	0.438339	0.709612	-0.220292	-2.13708	0.103081	0.0325914	0.0734632	5.14653	0.022604	0.0831411	0.0749801	0.138068	-0.430385	-1.06412	0.287274	0.714346	0	Nter_0h	0.78863	Not Sig.	Not Sig.	Not Sig.	Not Sig.
ENSG00000160124.9	MIX23	protein_coding	coding	expressed	-0.387726	-0.108174	0.402507	0.698219	0.875934	-0.894526	-7.26544	0.123121	3.71828e-13	1.34306e-12	14.6876	1.4e-05	4.88138e-05	7.78321e-12	2.27056e-11	-1.0027	-2.38219	0.0172102	0.0677675	0	Nter_12h	1.19556	Not Sig.	Not Sig.	Synthesis	Not Sig.
ENSG00000160124.9	MIX23	protein_coding	coding	expressed	-0.0994129	-0.0259428	0.376486	0.92081	0.972682	-0.552171	-4.55899	0.121117	5.13991e-06	1.00981e-05	7.8991	0.002641	0.00553591	6.27627e-05	9.93345e-05	-0.578114	-1.46177	0.143803	0.30644	0	Nter_24h	0.949346	Not Sig.	Not Sig.	Synthesis	Not Sig.
ENSG00000114023.16	FAM162A	protein_coding	coding	down 2:delayed	0.424333	0.102169	0.347365	0.671323	0.862768	-0.134051	-1.30899	0.102408	0.190538	0.640607	1.58259	0.31042	0.813643	0.390953	0.804013	-0.0318825	-0.0880377	0.929847	0.999998	0.762162	Ctrl_12h	0.412055	Not Sig.	Not Sig.	Not Sig.	Not Sig.
ENSG00000114023.16	FAM162A	protein_coding	coding	down 2:delayed	-0.0197873	-0.00526797	0.384088	0.984213	0.994447	-0.0739834	-0.715952	0.103336	0.474021	0.832997	1.18362	0.412151	0.843484	0.822234	0.950854	-0.0792514	-0.199251	0.842066	0.999522	0	Ctrl_24h	0.339177	Not Sig.	Not Sig.	Not Sig.	Not Sig.
ENSG00000114023.16	FAM162A	protein_coding	coding	down 2:delayed	0.26882	0.0758819	0.40724	0.788068	0.919058	-0.41174	-4.59115	0.0896812	4.40814e-06	3.25269e-05	6.26409	0.009658	0.045047	4.71418e-05	0.000280824	-0.335858	-0.805418	0.420578	0.818814	0.184296	Nter_0h	0.861181	Not Sig.	Not Sig.	Not Sig.	Not Sig.
ENSG00000114023.16	FAM162A	protein_coding	coding	down 2:delayed	1.72763	0.476371	0.397805	0.0840554	0.2622	-1.17418	-11.0041	0.106703	3.64958e-28	2.93549e-27	-1.03197	0.458236	0.533657	2.04472e-27	1.33912e-26	-0.697808	-1.69426	0.0902168	0.226142	0.405706	Nter_12h	-0.307917	Not Sig.	Downregulated	Not Sig.	Not Sig.
ENSG00000114023.16	FAM162A	protein_coding	coding	down 2:delayed	3.53266	1.00922	0.412152	0.000411401	0.00332012	-1.77896	-15.9999	0.111186	1.27943e-57	2.32321e-56	-30.3908	5e-07	1.8191e-06	7.35833e-59	1.04376e-57	-0.769745	-1.80316	0.0713624	0.185242	0.567307	Nter_24h	-1.4968	Destabilized	Downregulated	Degradation	Destabilized
ENSG00000196981.4	WDR5B	protein_coding	coding	expressed	-1.5267	-0.341263	0.322486	0.126836	0.345847	0.361549	1.04404	0.346297	0.296466	0.738226	0.111346	0.896827	0.983678	0.160965	0.602127	0.0202858	0.0428694	0.965806	0.999998	0.943892	Ctrl_12h	0.0458494	Not Sig.	Not Sig.	Not Sig.	Not Sig.
ENSG00000196981.4	WDR5B	protein_coding	coding	expressed	-1.5064	-0.356077	0.341018	0.131964	0.355344	0.0556951	0.157387	0.353875	0.87494	0.972963	0.0199919	0.97565	0.997336	0.36472	0.745201	-0.300382	-0.611219	0.541055	0.999522	1	Ctrl_24h	0.00859673	Not Sig.	Not Sig.	Not Sig.	Not Sig.
ENSG00000196981.4	WDR5B	protein_coding	coding	expressed	-1.74328	-0.461748	0.382132	0.0812853	0.256251	0.547123	1.81165	0.302004	0.070041	0.136273	-0.199411	0.834919	0.908509	0.0351189	0.075303	0.0853758	0.175287	0.860854	0.972672	0.843955	Nter_0h	-0.078968	Not Sig.	Not Sig.	Not Sig.	Not Sig.
ENSG00000196981.4	WDR5B	protein_coding	coding	expressed	-0.738634	-0.198006	0.386744	0.460129	0.727692	-0.572863	-1.59491	0.359181	0.110732	0.137017	3.7839	0.063268	0.0991061	0.202627	0.225375	-0.770869	-1.46051	0.144151	0.316235	0	Nter_12h	0.679782	Not Sig.	Not Sig.	Not Sig.	Not Sig.
ENSG00000196981.4	WDR5B	protein_coding	coding	expressed	-1.45152	-0.382327	0.380003	0.146636	0.37964	-0.3055	-0.857952	0.356081	0.390919	0.433209	2.64656	0.14464	0.198579	0.221212	0.242358	-0.687827	-1.3208	0.186567	0.365288	0	Nter_24h	0.561884	Not Sig.	Not Sig.	Not Sig.	Not Sig.
ENSG00000114030.13	KPNA1	protein_coding	coding	up 2:delayed	0.0538944	0.010446	0.279628	0.957019	0.985965	-0.0809489	-1.31787	0.061424	0.187547	0.634649	2.08151	0.218001	0.738533	0.487782	0.858066	-0.0705029	-0.24626	0.805481	0.999998	0.129044	Ctrl_12h	0.488764	Not Sig.	Not Sig.	Not Sig.	Not Sig.
ENSG00000114030.13	KPNA1	protein_coding	coding	up 2:delayed	0.923224	0.180726	0.282416	0.35589	0.636888	0.0658358	1.05472	0.0624203	0.291554	0.708271	2.69654	0.139771	0.617296	0.33885	0.726184	0.246562	0.852473	0.393952	0.999522	0	Ctrl_24h	0.567796	Not Sig.	Not Sig.	Not Sig.	Not Sig.
ENSG00000114030.13	KPNA1	protein_coding	coding	up 2:delayed	0.112177	0.0234732	0.301888	0.910683	0.968679	-0.0395949	-0.735233	0.0538535	0.462198	0.587124	1.11831	0.431021	0.616394	0.785144	0.83945	-0.0161216	-0.0525728	0.958072	0.994959	0.592836	Nter_0h	0.32599	Not Sig.	Not Sig.	Not Sig.	Not Sig.
ENSG00000114030.13	KPNA1	protein_coding	coding	up 2:delayed	2.52559	0.427494	0.244198	0.0115503	0.0584495	0.702834	11.8334	0.059394	2.62242e-32	2.49949e-31	49.2204	5e-07	2.04425e-06	2.36804e-32	1.89711e-31	1.13033	4.49763	6.87164e-06	0.000116201	0	Nter_12h	1.70088	Not Sig.	Not Sig.	Synthesis	Not Sig.
ENSG00000114030.13	KPNA1	protein_coding	coding	up 2:delayed	1.6336	0.278689	0.246122	0.102344	0.299869	1.07132	18.238	0.0587411	2.57725e-74	7.22649e-73	59.5803	5e-07	1.8191e-06	4.55587e-73	8.9755e-72	1.35001	5.33528	9.53997e-08	2.47895e-06	0	Nter_24h	1.78233	Not Sig.	Upregulated	Synthesis	Increased Syn.
ENSG00000138496.17	PARP9	protein_coding	coding	down 5:peak	0.07873	0.0211532	0.387624	0.937247	0.978931	0.0661655	0.615506	0.107498	0.538221	0.882761	1.05379	0.450967	0.872427	0.849636	0.969901	0.0873188	0.217074	0.828151	0.999998	0	Ctrl_12h	0.312557	Not Sig.	Not Sig.	Not Sig.	Not Sig.
ENSG00000138496.17	PARP9	protein_coding	coding	down 5:peak	-0.359014	-0.098313	0.39507	0.719585	0.887537	0.0882578	0.800326	0.110277	0.423522	0.802894	1.01994	0.462423	0.866558	0.666885	0.896492	-0.0100552	-0.0245146	0.980442	0.999522	1	Ctrl_24h	0.30534	Not Sig.	Not Sig.	Not Sig.	Not Sig.
ENSG00000138496.17	PARP9	protein_coding	coding	down 5:peak	0.331414	0.0990394	0.431134	0.740332	0.896472	-0.513846	-5.24573	0.097955	1.55661e-07	1.55107e-06	6.82885	0.006254	0.0327418	1.95635e-06	1.60025e-05	-0.414807	-0.938218	0.348132	0.764371	0.192741	Nter_0h	0.893698	Not Sig.	Not Sig.	Not Sig.	Not Sig.
ENSG00000138496.17	PARP9	protein_coding	coding	down 5:peak	1.88844	0.562114	0.429434	0.058967	0.205012	-1.30453	-10.5565	0.123576	4.74068e-26	3.47256e-25	-2.68761	0.141353	0.198844	1.73713e-25	1.04986e-24	-0.742412	-1.6614	0.0966339	0.237633	0.430895	Nter_12h	-0.566745	Not Sig.	Downregulated	Not Sig.	Not Sig.
ENSG00000138496.17	PARP9	protein_coding	coding	down 5:peak	0.96445	0.289806	0.433514	0.334821	0.617518	-0.933246	-7.83456	0.119119	4.7049e-15	1.67287e-14	5.23959	0.021161	0.0364119	5.52683e-14	1.57982e-13	-0.643439	-1.4312	0.152374	0.319172	0.310536	Nter_24h	0.795156	Not Sig.	Not Sig.	Not Sig.	Not Sig.
ENSG00000163840.10	DTX3L	protein_coding	coding	expressed	1.79889	0.440453	0.353241	0.0720368	0.235852	0.432226	3.23653	0.133546	0.00120991	0.0528189	11.1085	0.000213	0.0291834	0.000901895	0.0464707	0.872679	2.31086	0.0208404	0.999998	0	Ctrl_12h	1.08309	Not Sig.	Not Sig.	Not Sig.	Not Sig.
ENSG00000163840.10	DTX3L	protein_coding	coding	expressed	1.92715	0.48128	0.360295	0.0539613	0.191921	0.611343	4.53558	0.134788	5.74442e-06	0.00106416	16.1493	3e-06	0.00100475	4.95552e-06	0.00117154	1.09262	2.84033	0.0045067	0.754684	0	Ctrl_24h	1.23425	Not Sig.	Not Sig.	Synthesis	Not Sig.
ENSG00000163840.10	DTX3L	protein_coding	coding	expressed	0.860608	0.236335	0.396184	0.389454	0.668917	0.204524	1.72319	0.118689	0.084854	0.159235	4.29732	0.043019	0.130354	0.145731	0.231133	0.440859	1.06596	0.286443	0.714005	0	Nter_0h	0.724056	Not Sig.	Not Sig.	Not Sig.	Not Sig.
ENSG00000163840.10	DTX3L	protein_coding	coding	expressed	3.32871	0.882577	0.382518	0.000872503	0.00648088	-0.542533	-3.81937	0.142048	0.000133792	0.000244413	-6.4733	0.008238	0.0164583	1.9802e-06	3.84403e-06	0.340045	0.833359	0.404642	0.609999	1	Nter_12h	-0.873513	Not Sig.	Not Sig.	Not Sig.	Not Sig.
ENSG00000163840.10	DTX3L	protein_coding	coding	expressed	1.84913	0.501231	0.391061	0.0644388	0.217963	-0.210444	-1.50895	0.139464	0.131312	0.15864	-0.325787	0.757918	0.800475	0.0488421	0.0577909	0.290787	0.700378	0.483691	0.677636	1	Nter_24h	-0.122474	Not Sig.	Not Sig.	Not Sig.	Not Sig.
ENSG00000173193.15	PARP14	protein_coding	coding	expressed	1.39268	0.362873	0.375906	0.163718	0.407588	0.0611875	0.445513	0.137342	0.655949	0.923216	1.34813	0.366152	0.836268	0.34701	0.779382	0.42406	1.05959	0.289329	0.999998	0	Ctrl_12h	0.370723	Not Sig.	Not Sig.	Not Sig.	Not Sig.
ENSG00000173193.15	PARP14	protein_coding	coding	expressed	0.671793	0.190911	0.409987	0.501715	0.758515	0.0483518	0.347371	0.139194	0.728313	0.932396	0.800765	0.539341	0.902897	0.733277	0.918844	0.239263	0.552607	0.580533	0.999522	0	Ctrl_24h	0.255457	Not Sig.	Not Sig.	Not Sig.	Not Sig.
ENSG00000173193.15	PARP14	protein_coding	coding	expressed	-0.460057	-0.136654	0.428534	0.645476	0.847815	-0.440091	-3.62009	0.121569	0.000294496	0.00134317	7.5778	0.003455	0.0209859	0.00181878	0.00641389	-0.576745	-1.29476	0.195402	0.63294	0	Nter_0h	0.933376	Not Sig.	Not Sig.	Not Sig.	Not Sig.
ENSG00000173193.15	PARP14	protein_coding	coding	expressed	-1.60894	-0.44782	0.401547	0.107629	0.309871	0.297823	2.17583	0.136878	0.0295681	0.040374	0.0541812	0.943168	0.954008	0.0214814	0.0274104	-0.149996	-0.353568	0.723663	0.851571	1	Nter_12h	0.0229153	Not Sig.	Not Sig.	Not Sig.	Not Sig.
ENSG00000173193.15	PARP14	protein_coding	coding	expressed	-0.526919	-0.136034	0.37246	0.59825	0.820266	0.691128	5.08843	0.135823	3.61038e-07	7.78162e-07	5.62938	0.015714	0.0278623	3.53103e-06	6.17635e-06	0.555094	1.40015	0.161467	0.331541	0.196829	Nter_24h	0.821473	Not Sig.	Not Sig.	Not Sig.	Not Sig.
ENSG00000169087.11	HSPBAP1	protein_coding	coding	up 3:late	-0.95581	-0.343062	0.517815	0.339168	0.621293	0.172414	0.779254	0.221255	0.43583	0.839381	0.527973	0.654484	0.932468	0.430416	0.829527	-0.170648	-0.303049	0.761853	0.999998	1	Ctrl_12h	0.184116	Not Sig.	Not Sig.	Not Sig.	Not Sig.
ENSG00000169087.11	HSPBAP1	protein_coding	coding	up 3:late	-0.159361	-0.0541643	0.490348	0.873384	0.954836	0.290007	1.28813	0.225138	0.197701	0.6123	1.89879	0.248715	0.742183	0.475941	0.809204	0.235843	0.437099	0.662039	0.999522	0.186769	Ctrl_24h	0.462216	Not Sig.	Not Sig.	Not Sig.	Not Sig.
ENSG00000169087.11	HSPBAP1	protein_coding	coding	up 3:late	-1.22779	-0.452653	0.531883	0.219526	0.487212	0.440213	2.27864	0.193191	0.0226882	0.0547104	0.9238	0.494511	0.671325	0.0313891	0.0686981	-0.0124403	-0.021984	0.982461	0.999891	1	Nter_0h	0.28416	Not Sig.	Not Sig.	Not Sig.	Not Sig.
ENSG00000169087.11	HSPBAP1	protein_coding	coding	up 3:late	-1.64886	-0.527734	0.46175	0.0991772	0.293529	1.30867	6.18414	0.211617	6.24416e-10	1.8011e-09	-0.0928231	0.910998	0.929107	1.51755e-09	3.7757e-09	0.780933	1.53748	0.124177	0.284585	0.403261	Nter_12h	-0.0385499	Not Sig.	Upregulated	Not Sig.	Not Sig.
ENSG00000169087.11	HSPBAP1	protein_coding	coding	up 3:late	-0.558819	-0.161535	0.417031	0.576285	0.807591	1.90504	9.12897	0.208681	6.91545e-20	3.21061e-19	9.80825	0.000608	0.00144932	1.82004e-18	6.55246e-18	1.74351	3.73879	0.00018491	0.00167755	0.0847933	Nter_24h	1.03376	Not Sig.	Upregulated	Synthesis	Increased Syn.
ENSG00000138463.9	SLC49A4	protein_coding	coding	expressed	-0.182725	-0.073347	0.579107	0.855014	0.947439	0.149541	1.14296	0.130837	0.253057	0.705348	1.658	0.294348	0.80384	0.547577	0.885041	0.0761937	0.128336	0.897883	0.999998	0.490482	Ctrl_12h	0.424554	Not Sig.	Not Sig.	Not Sig.	Not Sig.
ENSG00000138463.9	SLC49A4	protein_coding	coding	expressed	-1.02863	-0.513475	0.720173	0.303655	0.585994	0.233611	1.75087	0.133425	0.079968	0.415979	1.05893	0.450059	0.860508	0.114566	0.469517	-0.279865	-0.382105	0.702383	0.999522	1	Ctrl_24h	0.313641	Not Sig.	Not Sig.	Not Sig.	Not Sig.
ENSG00000138463.9	SLC49A4	protein_coding	coding	expressed	0.803732	0.324169	0.581882	0.421552	0.695396	-0.0178097	-0.153065	0.116353	0.878347	0.919929	0.126964	0.885036	0.936938	0.73814	0.801706	0.306359	0.516277	0.605661	0.900981	1	Nter_0h	0.05191	Not Sig.	Not Sig.	Not Sig.	Not Sig.
ENSG00000138463.9	SLC49A4	protein_coding	coding	expressed	0.691227	0.255275	0.532797	0.489423	0.749768	0.180631	1.37368	0.131494	0.169541	0.202949	3.1939	0.097924	0.144672	0.289524	0.314429	0.435906	0.794312	0.427014	0.631796	0	Nter_12h	0.622618	Not Sig.	Not Sig.	Not Sig.	Not Sig.
ENSG00000138463.9	SLC49A4	protein_coding	coding	expressed	0.333516	0.138037	0.597109	0.738744	0.89591	0.0871705	0.655946	0.132893	0.511859	0.553596	1.29008	0.381173	0.455436	0.745871	0.761084	0.225208	0.368156	0.712757	0.843679	0	Nter_24h	0.35985	Not Sig.	Not Sig.	Not Sig.	Not Sig.
ENSG00000273033.2	LINC02035	lncRNA	lncRNA	expressed	-0.022075	-0.00797072	0.520921	0.982388	0.99356	0.112874	0.632543	0.178446	0.527032	0.880407	1.0192	0.462175	0.87617	0.858566	0.972474	0.104904	0.190513	0.848907	0.999998	0.0706158	Ctrl_12h	0.305179	Not Sig.	Not Sig.	Not Sig.	Not Sig.
ENSG00000273033.2	LINC02035	lncRNA	lncRNA	expressed	0.466286	0.189086	0.585036	0.641011	0.845446	-0.214251	-1.14518	0.187089	0.252134	0.67078	1.33659	0.369922	0.827006	0.456174	0.799781	-0.0251645	-0.0409697	0.96732	0.999522	0.882547	Ctrl_24h	0.368582	Not Sig.	Not Sig.	Not Sig.	Not Sig.
ENSG00000273033.2	LINC02035	lncRNA	lncRNA	expressed	-0.548158	-0.271345	0.714153	0.583584	0.811599	-0.220906	-1.385	0.159498	0.166051	0.270222	3.0212	0.11033	0.24924	0.323083	0.425774	-0.492251	-0.672706	0.501134	0.86374	0	Nter_0h	0.604355	Not Sig.	Not Sig.	Not Sig.	Not Sig.
ENSG00000273033.2	LINC02035	lncRNA	lncRNA	expressed	1.36559	0.496726	0.524772	0.172067	0.420428	-0.100018	-0.549835	0.181906	0.582433	0.624712	0.147496	0.870566	0.895828	0.33076	0.355688	0.396707	0.714266	0.475063	0.673625	1	Nter_12h	0.0597511	Not Sig.	Not Sig.	Not Sig.	Not Sig.
ENSG00000273033.2	LINC02035	lncRNA	lncRNA	expressed	1.86377	0.628383	0.486413	0.0623534	0.213142	0.250202	1.39828	0.178935	0.162028	0.192888	4.8898	0.027506	0.046138	0.0565255	0.0664386	0.878585	1.69519	0.0900396	0.217775	0	Nter_24h	0.770101	Not Sig.	Not Sig.	Not Sig.	Not Sig.
ENSG00000065485.20	PDIA5	protein_coding	coding	up 2:delayed	-0.830789	-0.173232	0.300824	0.406093	0.683091	-0.0721293	-0.790507	0.0912444	0.429232	0.83437	1.94792	0.239853	0.763913	0.478812	0.854758	-0.245361	-0.780518	0.435086	0.999998	0	Ctrl_12h	0.469515	Not Sig.	Not Sig.	Not Sig.	Not Sig.
ENSG00000065485.20	PDIA5	protein_coding	coding	up 2:delayed	-0.511276	-0.109375	0.30863	0.609158	0.827075	-0.193702	-2.08972	0.0926925	0.0366426	0.288193	4.48183	0.036973	0.371856	0.107191	0.458624	-0.303077	-0.940505	0.346959	0.999522	0	Ctrl_24h	0.738926	Not Sig.	Not Sig.	Not Sig.	Not Sig.
ENSG00000065485.20	PDIA5	protein_coding	coding	up 2:delayed	0.128528	0.0285345	0.320293	0.897731	0.963756	-0.203959	-2.55795	0.0797356	0.0105292	0.0287089	3.84888	0.059986	0.165277	0.0535147	0.105567	-0.175425	-0.531481	0.595086	0.89902	0.139903	Nter_0h	0.685642	Not Sig.	Not Sig.	Not Sig.	Not Sig.
ENSG00000065485.20	PDIA5	protein_coding	coding	up 2:delayed	1.38473	0.252869	0.263454	0.166136	0.411433	1.18699	13.2826	0.0893645	2.92196e-40	3.66217e-39	40.0944	5e-07	2.04425e-06	4.55472e-39	4.53478e-38	1.43986	5.17566	2.27107e-07	6.08495e-06	0	Nter_12h	1.61378	Not Sig.	Upregulated	Synthesis	Increased Syn.
ENSG00000065485.20	PDIA5	protein_coding	coding	up 2:delayed	-0.888716	-0.169006	0.274356	0.374156	0.65467	1.07436	11.9933	0.0895801	3.85148e-33	3.22482e-32	8.92918	0.001171	0.0026287	1.10414e-31	6.96993e-31	0.905356	3.13695	0.00170715	0.0102889	0.157308	Nter_24h	0.996913	Not Sig.	Upregulated	Synthesis	Increased Syn.
ENSG00000121542.12	SEC22A	protein_coding	coding	expressed	0.422287	0.138153	0.471985	0.672815	0.86382	0.100672	0.514887	0.195523	0.606632	0.907915	1.05842	0.449511	0.872427	0.773903	0.95779	0.238826	0.467479	0.640158	0.999998	0	Ctrl_12h	0.313534	Not Sig.	Not Sig.	Not Sig.	Not Sig.
ENSG00000121542.12	SEC22A	protein_coding	coding	expressed	1.72332	0.603522	0.505243	0.0848299	0.263851	0.0104531	0.0516714	0.202299	0.958791	0.992798	0.173448	0.852518	0.975616	0.285417	0.68347	0.613975	1.12814	0.259263	0.999522	0	Ctrl_24h	0.0694638	Not Sig.	Not Sig.	Not Sig.	Not Sig.
ENSG00000121542.12	SEC22A	protein_coding	coding	expressed	0.44416	0.165515	0.537616	0.656927	0.85467	0.124002	0.719653	0.172308	0.471739	0.596263	1.49498	0.330693	0.521198	0.672947	0.74843	0.289517	0.512824	0.608074	0.902515	0	Nter_0h	0.397067	Not Sig.	Not Sig.	Not Sig.	Not Sig.
ENSG00000121542.12	SEC22A	protein_coding	coding	expressed	-0.162836	-0.0623002	0.551967	0.870647	0.953682	0.221219	1.13177	0.195464	0.257733	0.29828	1.66484	0.293218	0.36788	0.559718	0.581869	0.158919	0.2714	0.786084	0.887186	0.281622	Nter_12h	0.425671	Not Sig.	Not Sig.	Not Sig.	Not Sig.
ENSG00000121542.12	SEC22A	protein_coding	coding	expressed	-0.00983095	-0.00342017	0.501911	0.992156	0.997501	0.133433	0.67567	0.197483	0.49925	0.540881	1.09688	0.436707	0.510954	0.843318	0.853798	0.130013	0.241048	0.809518	0.90491	0.0256321	Nter_24h	0.321574	Not Sig.	Not Sig.	Not Sig.	Not Sig.
ENSG00000206527.10	HACD2	protein_coding	coding	expressed	-0.931074	-0.197126	0.305446	0.351815	0.632892	0.147582	1.90648	0.0774106	0.0565876	0.398041	1.33887	0.368493	0.838449	0.0978818	0.504517	-0.0495443	-0.157232	0.875062	0.999998	1	Ctrl_12h	0.369006	Not Sig.	Not Sig.	Not Sig.	Not Sig.
ENSG00000206527.10	HACD2	protein_coding	coding	expressed	-1.0423	-0.246806	0.341615	0.297272	0.578691	0.160721	2.05701	0.0781332	0.0396855	0.299592	1.21595	0.402839	0.8393	0.0641764	0.365161	-0.0860853	-0.245652	0.805952	0.999522	1	Ctrl_24h	0.34556	Not Sig.	Not Sig.	Not Sig.	Not Sig.
ENSG00000206527.10	HACD2	protein_coding	coding	expressed	0.0281948	0.0065688	0.336118	0.977507	0.992004	-0.427652	-6.25972	0.0683181	3.85681e-10	6.25021e-09	10.0469	0.00047	0.00454799	8.55757e-09	1.16086e-07	-0.421083	-1.22768	0.219567	0.652692	0.0153602	Nter_0h	1.04324	Not Sig.	Not Sig.	Synthesis	Not Sig.
ENSG00000206527.10	HACD2	protein_coding	coding	expressed	2.36227	0.512376	0.31292	0.0181633	0.0840509	-0.629788	-7.92789	0.0794396	2.22903e-15	9.25461e-15	-5.77488	0.014164	0.0265734	1.56867e-15	5.77334e-15	-0.117412	-0.363678	0.716098	0.847044	0.813569	Nter_12h	-0.830902	Not Sig.	Not Sig.	Not Sig.	Not Sig.
ENSG00000206527.10	HACD2	protein_coding	coding	expressed	1.94679	0.433659	0.321368	0.0515595	0.185701	-0.703384	-8.80305	0.0799024	1.33149e-18	5.81449e-18	-2.76033	0.133255	0.184907	3.0979e-18	1.10605e-17	-0.269725	-0.814505	0.415356	0.617794	0.616532	Nter_24h	-0.575226	Not Sig.	Not Sig.	Not Sig.	Not Sig.
ENSG00000065534.20	MYLK	protein_coding	coding	complex	0.40539	0.220575	0.78498	0.685191	0.869603	-0.120496	-0.702966	0.17141	0.482077	0.859314	0.863212	0.515832	0.895133	0.696207	0.935758	0.10008	0.124558	0.900873	0.999998	1	Ctrl_12h	0.270262	Not Sig.	Not Sig.	Not Sig.	Not Sig.
ENSG00000065534.20	MYLK	protein_coding	coding	complex	1.66267	0.889726	0.772011	0.0963776	0.288129	-0.35249	-1.9718	0.178766	0.0486322	0.329049	-0.0576721	0.940428	0.991235	0.0298235	0.257765	0.537235	0.677953	0.497802	0.999522	1	Ctrl_24h	-0.024351	Not Sig.	Not Sig.	Not Sig.	Not Sig.
ENSG00000065534.20	MYLK	protein_coding	coding	complex	0.707172	0.361867	0.738241	0.47946	0.742276	0.536524	3.65537	0.146777	0.000256814	0.00119138	8.55494	0.001606	0.0118287	0.0012316	0.00462452	0.898391	1.19357	0.232645	0.666844	0	Nter_0h	0.980228	Not Sig.	Not Sig.	Not Sig.	Not Sig.
ENSG00000065534.20	MYLK	protein_coding	coding	complex	0.409958	0.205075	0.721687	0.681837	0.867917	0.822327	4.97614	0.165254	6.48645e-07	1.47952e-06	10.1703	0.00045	0.00118984	6.91328e-06	1.27686e-05	1.0274	1.3877	0.16523	0.346646	0	Nter_12h	1.04806	Not Sig.	Not Sig.	Synthesis	Not Sig.
ENSG00000065534.20	MYLK	protein_coding	coding	complex	1.26324	0.720751	0.823143	0.206504	0.469672	-0.268522	-1.53436	0.175006	0.124941	0.151474	0.567702	0.634949	0.691686	0.120164	0.135618	0.452228	0.537381	0.591004	0.757976	1	Nter_24h	0.195263	Not Sig.	Not Sig.	Not Sig.	Not Sig.
ENSG00000175455.16	CCDC14	protein_coding	coding	up 1:early	-0.259159	-0.0711586	0.396128	0.795512	0.922272	-0.0870548	-0.593597	0.146656	0.552782	0.89031	1.12339	0.429466	0.866136	0.801022	0.959719	-0.158213	-0.374555	0.707992	0.999998	0	Ctrl_12h	0.327029	Not Sig.	Not Sig.	Not Sig.	Not Sig.
ENSG00000175455.16	CCDC14	protein_coding	coding	up 1:early	-0.41806	-0.126489	0.436504	0.675903	0.865278	-0.169655	-1.1428	0.148455	0.25312	0.671421	2.34445	0.180318	0.67447	0.473151	0.807031	-0.296143	-0.642313	0.52067	0.999522	0	Ctrl_24h	0.524324	Not Sig.	Not Sig.	Not Sig.	Not Sig.
ENSG00000175455.16	CCDC14	protein_coding	coding	up 1:early	0.495402	0.135187	0.393689	0.620316	0.833536	-0.110292	-0.863584	0.127714	0.387817	0.515081	0.982588	0.474402	0.654746	0.583319	0.670286	0.0248957	0.0601511	0.952035	0.994091	1	Nter_0h	0.297233	Not Sig.	Not Sig.	Not Sig.	Not Sig.
ENSG00000175455.16	CCDC14	protein_coding	coding	up 1:early	-2.01612	-0.62762	0.449113	0.0437874	0.164309	-0.130402	-0.885938	0.147191	0.375651	0.420658	3.23364	0.095071	0.140941	0.0840122	0.0991325	-0.758023	-1.60388	0.10874	0.258953	0	Nter_12h	0.626714	Not Sig.	Not Sig.	Not Sig.	Not Sig.
ENSG00000175455.16	CCDC14	protein_coding	coding	up 1:early	-0.457353	-0.126294	0.398389	0.647417	0.848911	-0.0238178	-0.161945	0.147073	0.871349	0.88852	0.338559	0.750887	0.794054	0.887076	0.89457	-0.150112	-0.35348	0.723729	0.850487	0	Nter_24h	0.126638	Not Sig.	Not Sig.	Not Sig.	Not Sig.
ENSG00000160145.16	KALRN	protein_coding	coding	expressed	1.91644	0.907911	0.683475	0.0553091	0.195676	0.0403207	0.156643	0.257406	0.875527	0.975467	0.556048	0.641427	0.930126	0.195042	0.64428	0.948231	1.29834	0.194169	0.999998	0	Ctrl_12h	0.192023	Not Sig.	Not Sig.	Not Sig.	Not Sig.
ENSG00000160145.16	KALRN	protein_coding	coding	expressed	1.29609	0.675709	0.752141	0.194945	0.453615	-0.108083	-0.401111	0.269458	0.688338	0.922554	0.13531	0.879064	0.979362	0.403706	0.767898	0.567626	0.710464	0.477417	0.999522	1	Ctrl_24h	0.0551143	Not Sig.	Not Sig.	Not Sig.	Not Sig.
ENSG00000160145.16	KALRN	protein_coding	coding	expressed	1.44753	0.68656	0.684266	0.147748	0.381586	0.561156	2.52973	0.221824	0.0114149	0.0306594	7.79344	0.002917	0.0183369	0.0124552	0.0320333	1.24772	1.73457	0.0828171	0.434118	0	Nter_0h	0.944159	Not Sig.	Not Sig.	Not Sig.	Not Sig.
ENSG00000160145.16	KALRN	protein_coding	coding	expressed	0.613172	0.340219	0.80048	0.539762	0.784426	-0.259134	-0.973138	0.266287	0.330485	0.374392	0.993256	0.470996	0.546143	0.485884	0.510305	0.0810848	0.0961164	0.923428	0.964464	1	Nter_12h	0.299563	Not Sig.	Not Sig.	Not Sig.	Not Sig.
ENSG00000160145.16	KALRN	protein_coding	coding	expressed	1.04941	0.548394	0.753915	0.29399	0.575148	-0.110939	-0.419442	0.264493	0.674893	0.709494	0.244879	0.805836	0.840554	0.519325	0.541418	0.437455	0.547527	0.584017	0.752883	1	Nter_24h	0.095127	Not Sig.	Not Sig.	Not Sig.	Not Sig.
ENSG00000114491.14	UMPS	protein_coding	coding	down 5:peak	2.07633	0.338746	0.235371	0.0378635	0.147757	0.15076	1.32452	0.113822	0.185329	0.63224	4.91356	0.027242	0.381437	0.0418183	0.357625	0.489507	1.87229	0.0611664	0.999998	0	Ctrl_12h	0.771849	Not Sig.	Not Sig.	Not Sig.	Not Sig.
ENSG00000114491.14	UMPS	protein_coding	coding	down 5:peak	1.01719	0.167538	0.237622	0.309063	0.591664	0.276045	2.40098	0.114971	0.016351	0.18882	6.36409	0.008766	0.193022	0.0317748	0.266886	0.443583	1.6804	0.0928796	0.999522	0	Ctrl_24h	0.867119	Not Sig.	Not Sig.	Not Sig.	Not Sig.
ENSG00000114491.14	UMPS	protein_coding	coding	down 5:peak	-0.549914	-0.102445	0.268764	0.582378	0.811049	0.292214	2.94217	0.0993191	0.00325922	0.0106063	3.18723	0.097632	0.230227	0.0137933	0.0348869	0.189768	0.662302	0.507778	0.865033	0.350583	Nter_0h	0.621926	Not Sig.	Not Sig.	Not Sig.	Not Sig.
ENSG00000114491.14	UMPS	protein_coding	coding	down 5:peak	4.07146	0.741974	0.262914	4.67202e-05	0.000469734	-1.0022	-8.24807	0.121507	1.60975e-16	7.19376e-16	-20.1056	5e-07	2.04425e-06	3.56008e-19	1.59095e-18	-0.260227	-0.898469	0.368935	0.576572	0.740344	Nter_12h	-1.3244	Not Sig.	Downregulated	Degradation	Not Sig.
ENSG00000114491.14	UMPS	protein_coding	coding	down 5:peak	0.7196	0.13236	0.265363	0.471771	0.736273	-0.662494	-5.55142	0.119338	2.83354e-08	6.64799e-08	5.07194	0.024046	0.0408514	2.55732e-07	4.88492e-07	-0.530135	-1.82201	0.0684539	0.179429	0.19979	Nter_24h	0.783327	Not Sig.	Not Sig.	Not Sig.	Not Sig.
ENSG00000082781.12	ITGB5	protein_coding	coding	expressed	-0.507101	-0.0993294	0.282591	0.612084	0.82896	0.181518	1.95503	0.0928466	0.0505797	0.380199	2.20184	0.199699	0.720286	0.138544	0.570697	0.0821884	0.276308	0.782312	0.999998	0.547216	Ctrl_12h	0.5054	Not Sig.	Not Sig.	Not Sig.	Not Sig.
ENSG00000082781.12	ITGB5	protein_coding	coding	expressed	0.394873	0.0806672	0.294723	0.692937	0.873397	0.114967	1.23032	0.0934446	0.218576	0.640006	2.49546	0.16157	0.653489	0.43733	0.788053	0.195634	0.632747	0.526899	0.999522	0	Ctrl_24h	0.543504	Not Sig.	Not Sig.	Not Sig.	Not Sig.
ENSG00000082781.12	ITGB5	protein_coding	coding	expressed	-0.576307	-0.126046	0.315536	0.564408	0.800219	0.0600601	0.743025	0.0808319	0.457467	0.583053	0.785301	0.54477	0.713945	0.607805	0.691876	-0.0659858	-0.202581	0.839462	0.968433	1	Nter_0h	0.251712	Not Sig.	Not Sig.	Not Sig.	Not Sig.
ENSG00000082781.12	ITGB5	protein_coding	coding	expressed	2.00391	0.389602	0.280491	0.04508	0.168015	-0.1191	-1.27548	0.0933767	0.202139	0.238543	-0.472006	0.681651	0.738358	0.0519237	0.062976	0.270502	0.915018	0.360182	0.569089	1	Nter_12h	-0.16791	Not Sig.	Not Sig.	Not Sig.	Not Sig.
ENSG00000082781.12	ITGB5	protein_coding	coding	expressed	1.71453	0.339432	0.285616	0.0864315	0.267165	-0.33401	-3.55926	0.0938424	0.0003719	0.000617716	-0.289373	0.778935	0.818014	0.000364682	0.000537264	0.00542229	0.018036	0.98561	0.994179	1	Nter_24h	-0.110379	Not Sig.	Not Sig.	Not Sig.	Not Sig.
ENSG00000173706.15	HEG1	protein_coding	coding	up 3:late	0.845065	0.45934	0.784186	0.398075	0.676112	-0.311093	-0.996785	0.312096	0.318869	0.754998	0.785748	0.544687	0.904212	0.388936	0.80281	0.148247	0.175647	0.860571	0.999998	1	Ctrl_12h	0.25182	Not Sig.	Not Sig.	Not Sig.	Not Sig.
ENSG00000173706.15	HEG1	protein_coding	coding	up 3:late	1.15314	0.610067	0.763258	0.248854	0.523617	-0.37103	-1.15675	0.320753	0.247376	0.66725	0.555572	0.642008	0.929379	0.233175	0.632056	0.239038	0.288722	0.772794	0.999522	1	Ctrl_24h	0.19189	Not Sig.	Not Sig.	Not Sig.	Not Sig.
ENSG00000173706.15	HEG1	protein_coding	coding	up 3:late	0.569813	0.29366	0.743509	0.568804	0.802913	0.350241	1.31432	0.266482	0.18874	0.297636	2.89546	0.120998	0.264528	0.346932	0.449298	0.643901	0.815248	0.41493	0.813131	0	Nter_0h	0.590559	Not Sig.	Not Sig.	Not Sig.	Not Sig.
ENSG00000173706.15	HEG1	protein_coding	coding	up 3:late	0.447191	0.248245	0.80087	0.654737	0.853497	-0.477309	-1.50486	0.317178	0.132359	0.161393	1.78575	0.269154	0.343479	0.298611	0.323453	-0.229064	-0.265923	0.790298	0.889401	0.520093	Nter_12h	0.444942	Not Sig.	Not Sig.	Not Sig.	Not Sig.
ENSG00000173706.15	HEG1	protein_coding	coding	up 3:late	1.23704	0.569614	0.664312	0.216073	0.482711	0.615744	2.03603	0.302424	0.0417471	0.0544628	5.84395	0.013318	0.0240346	0.051491	0.0608176	1.18536	1.62398	0.104381	0.242723	0	Nter_24h	0.835307	Not Sig.	Not Sig.	Not Sig.	Not Sig.
ENSG00000221955.11	SLC12A8	protein_coding	coding	expressed	0.265968	0.0783542	0.425019	0.790264	0.919797	0.0957439	0.937194	0.10216	0.348659	0.77793	1.78003	0.270062	0.790551	0.630708	0.913949	0.174098	0.398281	0.690423	0.999998	0	Ctrl_12h	0.444049	Not Sig.	Not Sig.	Not Sig.	Not Sig.
ENSG00000221955.11	SLC12A8	protein_coding	coding	expressed	-0.103555	-0.0331977	0.462501	0.917523	0.971516	0.105797	1.00509	0.105262	0.314855	0.732111	1.53765	0.320939	0.796365	0.647604	0.889616	0.0725994	0.153057	0.878353	0.999522	0.313787	Ctrl_24h	0.404432	Not Sig.	Not Sig.	Not Sig.	Not Sig.
ENSG00000221955.11	SLC12A8	protein_coding	coding	expressed	0.0949599	0.0320013	0.486185	0.924347	0.973871	-0.0839895	-0.920124	0.0912806	0.357508	0.484105	1.41538	0.349831	0.539582	0.69637	0.76719	-0.0519882	-0.105095	0.916301	0.988002	0.381015	Nter_0h	0.382985	Not Sig.	Not Sig.	Not Sig.	Not Sig.
ENSG00000221955.11	SLC12A8	protein_coding	coding	expressed	-1.15893	-0.340145	0.423429	0.246484	0.520624	0.516741	5.15883	0.100166	2.485e-07	5.87714e-07	2.44999	0.167578	0.230045	1.07853e-06	2.14585e-06	0.176596	0.40586	0.684845	0.826545	0.658251	Nter_12h	0.537818	Not Sig.	Not Sig.	Not Sig.	Not Sig.
ENSG00000221955.11	SLC12A8	protein_coding	coding	expressed	-1.46315	-0.503518	0.49648	0.143428	0.374487	0.0553611	0.532717	0.103922	0.594229	0.632973	0.0906062	0.913347	0.929537	0.295098	0.318047	-0.448157	-0.88352	0.376955	0.582761	1	Nter_24h	0.037668	Not Sig.	Not Sig.	Not Sig.	Not Sig.
ENSG00000163848.21	ZNF148	protein_coding	coding	expressed	-0.948277	-0.146866	0.22344	0.342988	0.62493	0.161446	0.544377	0.29657	0.586182	0.900789	0.372936	0.732577	0.953045	0.52358	0.877998	0.0145796	0.0392642	0.96868	0.999998	0.909694	Ctrl_12h	0.13765	Not Sig.	Not Sig.	Not Sig.	Not Sig.
ENSG00000163848.21	ZNF148	protein_coding	coding	expressed	-1.6705	-0.291167	0.251461	0.0948214	0.284918	0.125768	0.422581	0.297619	0.672601	0.916727	-0.0156648	0.980313	0.997648	0.239314	0.639073	-0.165399	-0.424505	0.671198	0.999522	1	Ctrl_24h	-0.00675038	Not Sig.	Not Sig.	Not Sig.	Not Sig.
ENSG00000163848.21	ZNF148	protein_coding	coding	expressed	-2.81037	-0.514374	0.264052	0.00494847	0.028941	0.429831	1.67193	0.257087	0.0945388	0.173652	-1.96813	0.236193	0.418045	0.00405482	0.0126599	-0.084543	-0.229404	0.818555	0.962349	1	Nter_0h	-0.472483	Not Sig.	Not Sig.	Not Sig.	Not Sig.
ENSG00000163848.21	ZNF148	protein_coding	coding	expressed	0.0334826	0.00564761	0.243344	0.97329	0.990977	-0.45872	-1.53638	0.298572	0.124446	0.152422	2.45876	0.16654	0.228855	0.376805	0.402226	-0.453072	-1.17627	0.239488	0.441447	0.0123117	Nter_12h	0.538921	Not Sig.	Not Sig.	Not Sig.	Not Sig.
ENSG00000163848.21	ZNF148	protein_coding	coding	expressed	-1.87308	-0.299926	0.231011	0.061057	0.21008	0.00444643	0.0149517	0.297386	0.988071	0.989775	-0.00358624	0.994511	0.995502	0.229728	0.251141	-0.29548	-0.784663	0.432651	0.633683	1	Nter_24h	-0.0015547	Not Sig.	Not Sig.	Not Sig.	Not Sig.
ENSG00000114520.11	SNX4	protein_coding	coding	expressed	-0.694185	-0.169667	0.352611	0.487566	0.748434	0.143743	0.882881	0.162811	0.377301	0.797981	0.829168	0.528398	0.899986	0.495409	0.863459	-0.0259239	-0.0667483	0.946782	0.999998	1	Ctrl_12h	0.262254	Not Sig.	Not Sig.	Not Sig.	Not Sig.
ENSG00000114520.11	SNX4	protein_coding	coding	expressed	-0.486231	-0.132774	0.393954	0.626804	0.836969	0.043003	0.260051	0.165364	0.794825	0.95172	0.298329	0.774406	0.959217	0.845322	0.957629	-0.0897711	-0.210112	0.83358	0.999522	1	Ctrl_24h	0.113385	Not Sig.	Not Sig.	Not Sig.	Not Sig.
ENSG00000114520.11	SNX4	protein_coding	coding	expressed	-0.508378	-0.140862	0.399745	0.611188	0.828342	0.0179881	0.126126	0.14262	0.899632	0.934913	0.14187	0.874176	0.930843	0.878718	0.911465	-0.122874	-0.289508	0.772193	0.950325	1	Nter_0h	0.0576166	Not Sig.	Not Sig.	Not Sig.	Not Sig.
ENSG00000114520.11	SNX4	protein_coding	coding	expressed	0.430241	0.106188	0.356072	0.667021	0.860209	-0.019755	-0.120351	0.164145	0.904205	0.917522	0.144856	0.872325	0.897178	0.908083	0.91583	0.0864328	0.220444	0.825525	0.910813	1	Nter_12h	0.0587507	Not Sig.	Not Sig.	Not Sig.	Not Sig.
ENSG00000114520.11	SNX4	protein_coding	coding	expressed	-0.612659	-0.150385	0.354128	0.540102	0.784628	0.223629	1.36944	0.1633	0.170862	0.202525	1.39761	0.353114	0.427803	0.312183	0.335412	0.0732441	0.187822	0.851016	0.926939	0.672475	Nter_24h	0.379778	Not Sig.	Not Sig.	Not Sig.	Not Sig.
ENSG00000144909.8	OSBPL11	protein_coding	coding	expressed	-0.969586	-0.224491	0.334031	0.332253	0.61496	0.0663617	0.278719	0.238095	0.78046	0.952668	0.185003	0.844219	0.975477	0.609309	0.906808	-0.158129	-0.385491	0.699874	0.999998	1	Ctrl_12h	0.0737193	Not Sig.	Not Sig.	Not Sig.	Not Sig.
ENSG00000144909.8	OSBPL11	protein_coding	coding	expressed	-1.08236	-0.255407	0.340435	0.279091	0.559472	0.266778	1.11547	0.239162	0.264648	0.68239	0.614695	0.615324	0.922183	0.26631	0.667317	0.0113712	0.0273315	0.978195	0.999522	0.957376	Ctrl_24h	0.208091	Not Sig.	Not Sig.	Not Sig.	Not Sig.
ENSG00000144909.8	OSBPL11	protein_coding	coding	expressed	0.47649	0.111137	0.336497	0.633725	0.840934	0.583507	2.83318	0.205955	0.00460878	0.0142922	5.97714	0.012063	0.053101	0.0199657	0.0475556	0.694645	1.76072	0.078285	0.425228	0	Nter_0h	0.843678	Not Sig.	Not Sig.	Not Sig.	Not Sig.
ENSG00000144909.8	OSBPL11	protein_coding	coding	expressed	1.58906	0.333893	0.303138	0.112046	0.318467	0.936777	3.98548	0.235048	6.7345e-05	0.00012705	12.8448	5.3e-05	0.000164484	9.6544e-05	0.000159741	1.27067	3.31259	0.000924372	0.00685855	0	Nter_12h	1.14129	Not Sig.	Not Sig.	Synthesis	Not Sig.
ENSG00000144909.8	OSBPL11	protein_coding	coding	expressed	-1.40911	-0.299613	0.306753	0.158802	0.399756	0.95972	4.08034	0.235206	4.49698e-05	8.14972e-05	0.914468	0.496711	0.566051	9.17628e-05	0.000142796	0.660107	1.7077	0.0876925	0.213812	0.312188	Nter_24h	0.282048	Not Sig.	Not Sig.	Not Sig.	Not Sig.
ENSG00000291071.1	FAM86JP	lncRNA	lncRNA	down 4:inverse	-0.000504298	-0.00010124	0.289628	0.999598	0.999818	-0.173472	-1.30543	0.132885	0.191747	0.641942	2.13287	0.20999	0.733156	0.508305	0.867342	-0.173574	-0.544702	0.585958	0.999998	0	Ctrl_12h	0.495943	Not Sig.	Not Sig.	Not Sig.	Not Sig.
ENSG00000291071.1	FAM86JP	lncRNA	lncRNA	down 4:inverse	1.5825	0.316969	0.288967	0.113536	0.321141	-0.10329	-0.757134	0.136423	0.448969	0.817461	0.0385586	0.95743	0.994802	0.202695	0.593381	0.213679	0.668684	0.503697	0.999522	1	Ctrl_24h	0.016431	Not Sig.	Not Sig.	Not Sig.	Not Sig.
ENSG00000291071.1	FAM86JP	lncRNA	lncRNA	down 4:inverse	-0.686176	-0.148147	0.31148	0.492602	0.752024	-0.264794	-2.25427	0.117463	0.0241794	0.0577747	5.2285	0.021264	0.0798171	0.0646795	0.12283	-0.41294	-1.24046	0.214805	0.648545	0	Nter_0h	0.794384	Not Sig.	Not Sig.	Not Sig.	Not Sig.
ENSG00000291071.1	FAM86JP	lncRNA	lncRNA	down 4:inverse	-1.22477	-0.278168	0.327663	0.220663	0.488414	-0.618206	-4.43151	0.139502	9.35772e-06	1.92569e-05	12.668	6.2e-05	0.000190212	2.90953e-05	5.06647e-05	-0.896373	-2.51703	0.0118349	0.0514081	0	Nter_12h	1.1357	Not Sig.	Not Sig.	Synthesis	Not Sig.
ENSG00000291071.1	FAM86JP	lncRNA	lncRNA	down 4:inverse	-1.48295	-0.303757	0.295511	0.138087	0.365537	0.136016	1.03254	0.131729	0.301817	0.341723	0.155165	0.865167	0.890657	0.174118	0.193077	-0.167741	-0.518451	0.604143	0.766369	1	Nter_24h	0.062644	Not Sig.	Not Sig.	Not Sig.	Not Sig.
ENSG00000114544.17	SLC41A3	protein_coding	coding	expressed	-0.279967	-0.0695721	0.358511	0.779503	0.915369	0.0120567	0.136054	0.0886171	0.891779	0.97821	0.184133	0.844832	0.975529	0.947923	0.989868	-0.0575154	-0.155741	0.876237	0.999998	1	Ctrl_12h	0.0734004	Not Sig.	Not Sig.	Not Sig.	Not Sig.
ENSG00000114544.17	SLC41A3	protein_coding	coding	expressed	1.04011	0.270701	0.375477	0.298287	0.580073	-0.0551076	-0.611593	0.0901051	0.540807	0.865134	0.362866	0.738101	0.953306	0.455619	0.799781	0.215593	0.558333	0.576617	0.999522	1	Ctrl_24h	0.134453	Not Sig.	Not Sig.	Not Sig.	Not Sig.
ENSG00000114544.17	SLC41A3	protein_coding	coding	expressed	0.277612	0.0789193	0.410129	0.781311	0.916324	-0.313548	-4.01536	0.0780871	5.9355e-05	0.000331163	5.4432	0.018124	0.0717168	0.000509136	0.00218691	-0.234629	-0.56199	0.574123	0.891565	0.251698	Nter_0h	0.809101	Not Sig.	Not Sig.	Not Sig.	Not Sig.
ENSG00000114544.17	SLC41A3	protein_coding	coding	expressed	-2.23277	-0.651614	0.421038	0.0255641	0.109611	-0.00270873	-0.0304381	0.0889916	0.975718	0.97921	0.117692	0.892071	0.914082	0.117013	0.135072	-0.654323	-1.52048	0.12839	0.291197	0	Nter_12h	0.0483223	Not Sig.	Not Sig.	Not Sig.	Not Sig.
ENSG00000114544.17	SLC41A3	protein_coding	coding	expressed	-1.27767	-0.383633	0.433182	0.201365	0.462537	-0.309825	-3.43144	0.0902901	0.000600385	0.000978619	9.98858	0.000507	0.00122307	0.00121145	0.00169803	-0.693458	-1.56717	0.117076	0.263405	0	Nter_24h	1.04094	Not Sig.	Not Sig.	Synthesis	Not Sig.
ENSG00000070476.15	ZXDC	protein_coding	coding	expressed	-0.0777357	-0.0126419	0.234621	0.938038	0.979335	0.0702625	0.634709	0.1107	0.525618	0.87958	0.987361	0.472589	0.880492	0.841708	0.967073	0.0576206	0.222109	0.824229	0.999998	0.179924	Ctrl_12h	0.298277	Not Sig.	Not Sig.	Not Sig.	Not Sig.
ENSG00000070476.15	ZXDC	protein_coding	coding	expressed	-1.10625	-0.200013	0.260844	0.268619	0.547096	0.0431285	0.381355	0.113093	0.70294	0.926727	0.201043	0.834007	0.971458	0.503581	0.8244	-0.156884	-0.551817	0.581074	0.999522	1	Ctrl_24h	0.0795584	Not Sig.	Not Sig.	Not Sig.	Not Sig.
ENSG00000070476.15	ZXDC	protein_coding	coding	expressed	-1.22548	-0.222435	0.261861	0.220395	0.488173	0.0824064	0.848782	0.0970878	0.396002	0.523244	0.346071	0.746657	0.857049	0.300116	0.401649	-0.140028	-0.50139	0.616096	0.904489	1	Nter_0h	0.129068	Not Sig.	Not Sig.	Not Sig.	Not Sig.
ENSG00000070476.15	ZXDC	protein_coding	coding	expressed	-6.71294	-1.14346	0.245743	1.90736e-11	4.97126e-10	0.667197	6.14053	0.108655	8.22484e-10	2.35719e-09	-31.1883	5e-07	2.04425e-06	7.3107e-19	3.2205e-18	-0.476258	-1.77251	0.0763105	0.201727	1	Nter_12h	-1.5077	Stabilized	Not Sig.	Degradation	Not Sig.
ENSG00000070476.15	ZXDC	protein_coding	coding	expressed	-9.07931	-1.69585	0.26947	1.09269e-19	6.23797e-18	1.09804	10.2139	0.107504	1.71827e-24	9.8372e-24	-76.0535	5e-07	1.8191e-06	1.86592e-41	1.61619e-40	-0.597818	-2.06057	0.0393441	0.119369	1	Nter_24h	-1.88679	Stabilized	Upregulated	Degradation	Stabilized
ENSG00000197763.20	TXNRD3	protein_coding	coding	expressed	0.46753	0.166903	0.515025	0.640121	0.845024	0.115167	1.14059	0.100971	0.254039	0.705735	2.39625	0.17344	0.69305	0.457985	0.842796	0.28207	0.53745	0.590957	0.999998	0	Ctrl_12h	0.530999	Not Sig.	Not Sig.	Not Sig.	Not Sig.
ENSG00000197763.20	TXNRD3	protein_coding	coding	expressed	-0.11349	-0.0470286	0.597831	0.909642	0.968314	-0.0629248	-0.598218	0.105187	0.549694	0.86803	1.04504	0.454481	0.863865	0.846591	0.958076	-0.109953	-0.181138	0.856259	0.999522	0	Ctrl_24h	0.310701	Not Sig.	Not Sig.	Not Sig.	Not Sig.
ENSG00000197763.20	TXNRD3	protein_coding	coding	expressed	-0.436487	-0.159696	0.527833	0.662483	0.857634	0.450964	5.13429	0.0878338	2.83213e-07	2.67034e-06	6.1443	0.01062	0.0484103	3.0937e-06	2.43955e-05	0.291268	0.544334	0.586212	0.895184	0.354121	Nter_0h	0.853959	Not Sig.	Not Sig.	Not Sig.	Not Sig.
ENSG00000197763.20	TXNRD3	protein_coding	coding	expressed	1.04284	0.372896	0.515873	0.297021	0.578412	0.354025	3.53167	0.100243	0.00041294	0.000717513	9.45319	0.000789	0.00197324	0.00122727	0.00181161	0.726921	1.38323	0.166593	0.348415	0	Nter_12h	1.01925	Not Sig.	Not Sig.	Synthesis	Not Sig.
ENSG00000197763.20	TXNRD3	protein_coding	coding	expressed	0.518331	0.173322	0.482415	0.604227	0.824077	0.477566	4.77764	0.0999586	1.77368e-06	3.61788e-06	10.2794	0.000411	0.00100843	1.58037e-05	2.62567e-05	0.650888	1.32116	0.186447	0.36517	0	Nter_24h	1.05228	Not Sig.	Not Sig.	Synthesis	Not Sig.
ENSG00000159685.11	CHCHD6	protein_coding	coding	expressed	-0.484687	-0.197629	0.588254	0.627899	0.837633	-0.167956	-1.44194	0.116479	0.14932	0.5858	3.05408	0.107769	0.597137	0.315686	0.757306	-0.365585	-0.609639	0.542101	0.999998	0	Ctrl_12h	0.607892	Not Sig.	Not Sig.	Not Sig.	Not Sig.
ENSG00000159685.11	CHCHD6	protein_coding	coding	expressed	-0.340105	-0.132783	0.563251	0.733777	0.893886	-0.000772718	-0.00657293	0.117561	0.994756	0.999095	0.0129719	0.983376	0.997739	0.959716	0.989592	-0.133555	-0.232113	0.81645	0.999522	0	Ctrl_24h	0.00559739	Not Sig.	Not Sig.	Not Sig.	Not Sig.
ENSG00000159685.11	CHCHD6	protein_coding	coding	expressed	0.33095	0.124738	0.543766	0.740682	0.89669	-0.254775	-2.49929	0.101939	0.0124441	0.03299	3.25472	0.092832	0.222564	0.0524149	0.103737	-0.130037	-0.235047	0.814172	0.960234	0.489601	Nter_0h	0.628871	Not Sig.	Not Sig.	Not Sig.	Not Sig.
ENSG00000159685.11	CHCHD6	protein_coding	coding	expressed	-0.147403	-0.0553566	0.541797	0.882814	0.958702	-0.0488496	-0.419447	0.116462	0.67489	0.711787	0.747139	0.559962	0.629801	0.904336	0.912281	-0.104206	-0.188039	0.850846	0.924286	0	Nter_12h	0.242327	Not Sig.	Not Sig.	Not Sig.	Not Sig.
ENSG00000159685.11	CHCHD6	protein_coding	coding	expressed	1.58288	0.592066	0.539632	0.113449	0.320966	-0.562638	-4.70385	0.119612	2.55295e-06	5.14044e-06	0.236841	0.810778	0.844978	4.64992e-06	8.04363e-06	0.0294278	0.053241	0.95754	0.981722	1	Nter_24h	0.092314	Not Sig.	Not Sig.	Not Sig.	Not Sig.
ENSG00000114554.12	PLXNA1	protein_coding	coding	expressed	-1.64777	-0.253455	0.22191	0.099399	0.293825	-0.0610653	-0.553653	0.110295	0.579816	0.898012	1.8166	0.263087	0.786985	0.222098	0.671157	-0.31452	-1.2692	0.204368	0.999998	0	Ctrl_12h	0.449726	Not Sig.	Not Sig.	Not Sig.	Not Sig.
ENSG00000114554.12	PLXNA1	protein_coding	coding	expressed	-2.17529	-0.360286	0.238949	0.0296087	0.12272	-0.0236891	-0.213527	0.110942	0.830916	0.962769	0.813264	0.534692	0.900164	0.115752	0.471483	-0.383975	-1.4575	0.144979	0.999522	0	Ctrl_24h	0.258461	Not Sig.	Not Sig.	Not Sig.	Not Sig.
ENSG00000114554.12	PLXNA1	protein_coding	coding	expressed	-3.84136	-0.681313	0.25588	0.000122354	0.00111443	0.0567134	0.592409	0.0957334	0.553576	0.669523	-1.30813	0.377165	0.566452	0.00071796	0.00294137	-0.6246	-2.28622	0.0222415	0.233403	1	Nter_0h	-0.363261	Not Sig.	Not Sig.	Not Sig.	Not Sig.
ENSG00000114554.12	PLXNA1	protein_coding	coding	expressed	-12.1476	-2.18024	0.258932	5.90526e-34	9.4933e-32	0.987097	9.04019	0.10919	1.56395e-19	8.27402e-19	-95.0466	5e-07	2.04425e-06	1.11578e-50	1.58084e-49	-1.19314	-4.24584	2.17773e-05	0.000303197	1	Nter_12h	-1.98248	Stabilized	Not Sig.	Degradation	Not Sig.
ENSG00000114554.12	PLXNA1	protein_coding	coding	expressed	-13.995	-2.46201	0.2538	1.67234e-44	4.80081e-42	1.16183	10.6486	0.109107	1.77076e-26	1.11605e-25	-131.635	5e-07	1.8191e-06	4.77054e-68	8.39684e-67	-1.30018	-4.70639	2.52141e-06	4.23998e-05	1	Nter_24h	-2.12266	Stabilized	Upregulated	Degradation	Stabilized
ENSG00000163870.16	TPRA1	protein_coding	coding	expressed	-1.5766	-0.262262	0.239987	0.114887	0.323522	0.0632367	0.565459	0.111832	0.571762	0.894244	0.0320861	0.963637	0.993987	0.244546	0.691646	-0.199025	-0.751707	0.452227	0.999998	1	Ctrl_12h	0.0137159	Not Sig.	Not Sig.	Not Sig.	Not Sig.
ENSG00000163870.16	TPRA1	protein_coding	coding	expressed	-2.84894	-0.494953	0.250643	0.00438653	0.0261565	0.211516	1.87955	0.112535	0.06017	0.361347	-2.28461	0.188262	0.680691	0.00243873	0.0683809	-0.283438	-1.03163	0.302246	0.999522	1	Ctrl_24h	-0.516484	Not Sig.	Not Sig.	Not Sig.	Not Sig.
ENSG00000163870.16	TPRA1	protein_coding	coding	expressed	-0.238084	-0.0403664	0.244604	0.811816	0.929522	-0.121108	-1.23741	0.0978719	0.215933	0.330311	2.31556	0.184075	0.353507	0.480539	0.577653	-0.161474	-0.612904	0.53994	0.874804	0	Nter_0h	0.520557	Not Sig.	Not Sig.	Not Sig.	Not Sig.
ENSG00000163870.16	TPRA1	protein_coding	coding	expressed	-4.11265	-0.694866	0.243755	3.9114e-05	0.00039905	0.228965	2.0498	0.111701	0.0403844	0.0539488	-5.08105	0.023859	0.042211	2.26804e-05	3.99441e-05	-0.465902	-1.7376	0.082282	0.212663	1	Nter_12h	-0.783978	Not Sig.	Not Sig.	Not Sig.	Not Sig.
ENSG00000163870.16	TPRA1	protein_coding	coding	expressed	-5.06897	-0.881286	0.250826	3.99981e-07	5.83141e-06	0.324918	2.91032	0.111644	0.00361064	0.00539649	-9.99908	0.000505	0.00121946	3.08417e-08	6.30054e-08	-0.556368	-2.02647	0.0427166	0.126887	1	Nter_24h	-1.04136	Not Sig.	Not Sig.	Degradation	Not Sig.
ENSG00000073111.14	MCM2	protein_coding	coding	expressed	0.805946	0.0967695	0.173224	0.420274	0.694157	-0.13888	-1.66393	0.0834652	0.0961261	0.492617	1.37674	0.358839	0.832339	0.170038	0.614198	-0.0421108	-0.219004	0.826647	0.999998	0.696783	Ctrl_12h	0.375981	Not Sig.	Not Sig.	Not Sig.	Not Sig.
ENSG00000073111.14	MCM2	protein_coding	coding	expressed	2.93545	0.357965	0.17593	0.00333064	0.0206635	-0.0240597	-0.287668	0.0836371	0.773601	0.947415	-0.374551	0.731866	0.953169	0.0179364	0.199501	0.333905	1.7141	0.0865098	0.999522	1	Ctrl_24h	-0.138161	Not Sig.	Not Sig.	Not Sig.	Not Sig.
ENSG00000073111.14	MCM2	protein_coding	coding	expressed	1.37168	0.180055	0.189377	0.170164	0.417732	0.0441542	0.610525	0.0723217	0.541514	0.658794	1.83456	0.259786	0.444226	0.311857	0.414058	0.224209	1.10602	0.268717	0.698623	0	Nter_0h	0.452485	Not Sig.	Not Sig.	Not Sig.	Not Sig.
ENSG00000073111.14	MCM2	protein_coding	coding	expressed	-1.05068	-0.137572	0.188901	0.293408	0.574437	-0.595824	-7.1054	0.0838551	1.19974e-12	4.19891e-12	19.0746	5e-07	2.04425e-06	1.0446e-11	3.01887e-11	-0.733396	-3.54852	0.000387408	0.00336295	0	Nter_12h	1.30265	Not Sig.	Not Sig.	Synthesis	Not Sig.
ENSG00000073111.14	MCM2	protein_coding	coding	expressed	2.68528	0.343367	0.184477	0.00724691	0.0398978	-1.05484	-12.5004	0.0843841	7.42495e-36	6.839e-35	-13.1511	4.1e-05	0.000118974	4.67136e-36	3.42178e-35	-0.711471	-3.50718	0.000452879	0.0035388	0.325516	Nter_24h	-1.15079	Not Sig.	Downregulated	Degradation	Not Sig.
ENSG00000114626.18	ABTB1	protein_coding	coding	expressed	-2.00541	-0.564379	0.406015	0.0449189	0.167539	0.0444189	0.340987	0.130266	0.733114	0.940841	-0.12687	0.885126	0.982685	0.145335	0.579917	-0.51996	-1.21942	0.222686	0.999998	1	Ctrl_12h	-0.0518736	Not Sig.	Not Sig.	Not Sig.	Not Sig.
ENSG00000114626.18	ABTB1	protein_coding	coding	expressed	-0.684329	-0.20709	0.436584	0.493768	0.752744	-0.0206143	-0.155211	0.132814	0.876655	0.973093	0.359741	0.739783	0.953306	0.795315	0.943297	-0.227704	-0.498979	0.617794	0.999522	0	Ctrl_24h	0.133456	Not Sig.	Not Sig.	Not Sig.	Not Sig.
ENSG00000114626.18	ABTB1	protein_coding	coding	expressed	-2.25366	-0.671801	0.430059	0.0242178	0.105072	-0.00403705	-0.035367	0.114147	0.971787	0.981085	0.137467	0.87745	0.933195	0.111772	0.187955	-0.675838	-1.51891	0.128785	0.536228	0	Nter_0h	0.0559387	Not Sig.	Not Sig.	Not Sig.	Not Sig.
ENSG00000114626.18	ABTB1	protein_coding	coding	expressed	-3.59883	-0.986653	0.395528	0.000319652	0.00264338	0.671946	5.2416	0.128195	1.59194e-07	3.83115e-07	-10.2997	0.000403	0.00107523	1.25698e-09	3.14101e-09	-0.314706	-0.756898	0.449111	0.650364	1	Nter_12h	-1.05307	Not Sig.	Not Sig.	Degradation	Not Sig.
ENSG00000114626.18	ABTB1	protein_coding	coding	expressed	-2.09377	-0.556239	0.383271	0.0362801	0.143025	0.632014	4.91484	0.128593	8.88563e-07	1.85578e-06	-2.26351	0.190592	0.252579	5.88333e-07	1.09654e-06	0.0757754	0.187438	0.851317	0.926952	0.880105	Nter_24h	-0.513685	Not Sig.	Not Sig.	Not Sig.	Not Sig.
ENSG00000074416.16	MGLL	protein_coding	coding	down 4:inverse	0.0831847	0.0241808	0.419374	0.933705	0.978008	-0.151831	-1.07556	0.141165	0.282123	0.727524	1.66729	0.292417	0.802225	0.614824	0.90945	-0.127651	-0.288479	0.77298	0.999998	0.159261	Ctrl_12h	0.426071	Not Sig.	Not Sig.	Not Sig.	Not Sig.
ENSG00000074416.16	MGLL	protein_coding	coding	down 4:inverse	1.00949	0.28703	0.410205	0.312741	0.595804	-0.0890695	-0.619074	0.143875	0.535868	0.862036	0.386264	0.725525	0.951867	0.466942	0.804158	0.19796	0.45539	0.648829	0.999522	1	Ctrl_24h	0.141846	Not Sig.	Not Sig.	Not Sig.	Not Sig.
ENSG00000074416.16	MGLL	protein_coding	coding	down 4:inverse	-0.186254	-0.081842	0.633934	0.852245	0.946076	-1.50911	-11.2201	0.134501	3.24903e-29	2.37416e-27	20.4145	5e-07	1.40198e-05	1.84847e-27	1.25208e-25	-1.59095	-2.455	0.0140884	0.183803	0	Nter_0h	1.33071	Not Sig.	Downregulated	Synthesis	Decreased Syn.
ENSG00000074416.16	MGLL	protein_coding	coding	down 4:inverse	-0.565319	-0.281226	0.717689	0.571857	0.804626	-1.52188	-9.5638	0.159129	1.13515e-21	6.77213e-21	21.0324	5e-07	2.04425e-06	3.23184e-20	1.53049e-19	-1.8031	-2.45281	0.0141747	0.0588249	0	Nter_12h	1.34306	Not Sig.	Downregulated	Synthesis	Decreased Syn.
ENSG00000074416.16	MGLL	protein_coding	coding	down 4:inverse	-0.625851	-0.193574	0.446222	0.531413	0.7793	-0.28907	-2.00987	0.143825	0.0444445	0.0577817	4.54046	0.035844	0.0584015	0.112087	0.127002	-0.482644	-1.02947	0.303259	0.508115	0	Nter_24h	0.743546	Not Sig.	Not Sig.	Not Sig.	Not Sig.
ENSG00000058262.11	SEC61A1	protein_coding	coding	expressed	1.48296	0.225403	0.219282	0.138084	0.365537	0.0892451	1.09511	0.0814942	0.273468	0.722264	3.4127	0.082688	0.54869	0.161486	0.603325	0.314648	1.34502	0.17862	0.999998	0	Ctrl_12h	0.644705	Not Sig.	Not Sig.	Not Sig.	Not Sig.
ENSG00000058262.11	SEC61A1	protein_coding	coding	expressed	-0.187514	-0.0294964	0.226939	0.851258	0.945792	0.1665	2.03881	0.0816654	0.0414689	0.305414	2.94794	0.11633	0.585144	0.153341	0.530817	0.137004	0.568042	0.570006	0.999522	0.177155	Ctrl_24h	0.596371	Not Sig.	Not Sig.	Not Sig.	Not Sig.
ENSG00000058262.11	SEC61A1	protein_coding	coding	expressed	0.245561	0.0408083	0.239753	0.806022	0.927041	0.0846563	1.19732	0.0707047	0.231181	0.347782	2.24949	0.192865	0.364421	0.49942	0.595364	0.125465	0.501936	0.615712	0.904489	0	Nter_0h	0.511815	Not Sig.	Not Sig.	Not Sig.	Not Sig.
ENSG00000058262.11	SEC61A1	protein_coding	coding	expressed	2.7451	0.422449	0.222019	0.0060492	0.0343031	-0.0310875	-0.380894	0.0816173	0.703282	0.738051	-0.423271	0.706347	0.759852	0.027482	0.0345697	0.391361	1.65449	0.0980289	0.240133	1	Nter_12h	-0.153288	Not Sig.	Not Sig.	Not Sig.	Not Sig.
ENSG00000058262.11	SEC61A1	protein_coding	coding	expressed	1.58821	0.233046	0.211694	0.112239	0.31879	-0.118335	-1.44817	0.0817135	0.147569	0.177109	0.0651946	0.933893	0.946771	0.084481	0.0971101	0.114711	0.505518	0.613195	0.773382	1	Nter_24h	0.027429	Not Sig.	Not Sig.	Not Sig.	Not Sig.
ENSG00000175792.12	RUVBL1	protein_coding	coding	expressed	0.0522131	0.00808163	0.223303	0.958359	0.98614	-0.154635	-1.55358	0.0995348	0.120285	0.537466	2.45641	0.166195	0.687084	0.364322	0.788495	-0.146553	-0.599446	0.548876	0.999998	0.0522626	Ctrl_12h	0.538626	Not Sig.	Not Sig.	Not Sig.	Not Sig.
ENSG00000175792.12	RUVBL1	protein_coding	coding	expressed	-0.063207	-0.0100051	0.228366	0.949602	0.983615	-0.025175	-0.252332	0.0997694	0.800784	0.952785	0.428115	0.703623	0.947228	0.968689	0.991228	-0.0351801	-0.141167	0.887738	0.999522	0	Ctrl_24h	0.154763	Not Sig.	Not Sig.	Not Sig.	Not Sig.
ENSG00000175792.12	RUVBL1	protein_coding	coding	expressed	-2.88196	-0.511387	0.255998	0.00395207	0.0239352	-0.0732066	-0.848242	0.0863039	0.396303	0.523584	3.82996	0.060807	0.166549	0.0116826	0.0303309	-0.584594	-2.16393	0.0304699	0.272155	0	Nter_0h	0.683943	Not Sig.	Not Sig.	Not Sig.	Not Sig.
ENSG00000175792.12	RUVBL1	protein_coding	coding	expressed	-0.165445	-0.0281074	0.245098	0.868593	0.952785	-0.723831	-7.2211	0.100238	5.15689e-13	1.84665e-12	12.9929	5e-05	0.000156503	1.31843e-11	3.77673e-11	-0.751939	-2.83961	0.00451689	0.0245648	0	Nter_12h	1.14591	Not Sig.	Not Sig.	Synthesis	Not Sig.
ENSG00000175792.12	RUVBL1	protein_coding	coding	expressed	1.85457	0.298859	0.232486	0.0636571	0.216152	-0.848347	-8.44036	0.100511	3.16368e-17	1.27531e-16	-1.86824	0.252922	0.321913	8.40735e-17	2.77871e-16	-0.549488	-2.16947	0.0300473	0.0973087	0.352284	Nter_24h	-0.457615	Not Sig.	Not Sig.	Not Sig.	Not Sig.
ENSG00000132394.11	EEFSEC	protein_coding	coding	expressed	0.012744	0.00284063	0.321575	0.989832	0.99656	-0.103923	-0.803347	0.129363	0.421774	0.830635	1.30191	0.378389	0.843613	0.782162	0.958663	-0.101083	-0.291624	0.770574	0.999998	0.0273338	Ctrl_12h	0.362088	Not Sig.	Not Sig.	Not Sig.	Not Sig.
ENSG00000132394.11	EEFSEC	protein_coding	coding	expressed	0.894013	0.201116	0.324546	0.371315	0.652102	0.0319134	0.24481	0.13036	0.806604	0.954785	0.618742	0.613539	0.921776	0.660594	0.894677	0.233029	0.666276	0.505234	0.999522	0	Ctrl_24h	0.209178	Not Sig.	Not Sig.	Not Sig.	Not Sig.
ENSG00000132394.11	EEFSEC	protein_coding	coding	expressed	-0.943176	-0.226606	0.34662	0.345591	0.627384	-0.133093	-1.17983	0.112807	0.238067	0.35564	3.0397	0.108816	0.246987	0.287769	0.389234	-0.359699	-0.98679	0.323746	0.744356	0	Nter_0h	0.606349	Not Sig.	Not Sig.	Not Sig.	Not Sig.
ENSG00000132394.11	EEFSEC	protein_coding	coding	expressed	-1.21335	-0.287744	0.342133	0.224996	0.493574	-0.128295	-0.9878	0.12988	0.323251	0.366886	2.81246	0.129183	0.184022	0.263356	0.287825	-0.416039	-1.13686	0.255598	0.460444	0	Nter_12h	0.581205	Not Sig.	Not Sig.	Not Sig.	Not Sig.
ENSG00000132394.11	EEFSEC	protein_coding	coding	expressed	-1.87866	-0.563184	0.432491	0.0602912	0.208242	-0.648886	-4.88998	0.132697	1.00846e-06	2.09711e-06	17.1731	1e-06	3.54409e-06	1.07106e-06	1.94983e-06	-1.21207	-2.67926	0.00737861	0.0332079	0	Nter_24h	1.25943	Not Sig.	Not Sig.	Synthesis	Not Sig.
ENSG00000179348.13	GATA2	protein_coding	coding	down 1:early	-0.171073	-0.0210238	0.177298	0.864166	0.950805	0.264979	1.98003	0.133826	0.0477004	0.37273	2.89534	0.120977	0.622477	0.172667	0.617684	0.243955	1.09823	0.272104	0.999998	0.0793413	Ctrl_12h	0.590546	Not Sig.	Not Sig.	Not Sig.	Not Sig.
ENSG00000179348.13	GATA2	protein_coding	coding	down 1:early	-0.0190101	-0.00244892	0.18585	0.984833	0.994733	0.375813	2.78164	0.135105	0.0054085	0.103018	4.49072	0.03674	0.371856	0.0332109	0.2716	0.373364	1.62496	0.104172	0.999522	0.00651632	Ctrl_24h	0.73963	Not Sig.	Not Sig.	Not Sig.	Not Sig.
ENSG00000179348.13	GATA2	protein_coding	coding	down 1:early	-4.44195	-0.735321	0.238824	8.91491e-06	0.000103692	-1.39243	-11.0783	0.12569	1.59877e-28	1.12728e-26	67.3023	5e-07	1.40198e-05	1.09222e-31	9.14503e-30	-2.12775	-7.88409	3.16836e-15	3.47282e-12	0	Nter_0h	1.83444	Not Sig.	Downregulated	Synthesis	Decreased Syn.
ENSG00000179348.13	GATA2	protein_coding	coding	down 1:early	-8.88205	-1.53464	0.249269	6.56413e-19	3.48958e-17	-1.16091	-8.02316	0.144694	1.03055e-15	4.37976e-15	84.3707	5e-07	2.04425e-06	5.23426e-32	4.11942e-31	-2.69555	-9.35235	8.57197e-21	1.49786e-18	0	Nter_12h	1.93131	Stabilized	Downregulated	Synthesis	Not Sig.
ENSG00000179348.13	GATA2	protein_coding	coding	down 1:early	-9.70871	-1.57039	0.233356	2.7682e-22	1.99142e-20	-1.09979	-7.59415	0.144821	3.09819e-14	1.05107e-13	86.1324	5e-07	1.8191e-06	7.0107e-34	4.75678e-33	-2.67018	-9.72239	2.42024e-22	6.63202e-20	0	Nter_24h	1.94018	Stabilized	Downregulated	Synthesis	Not Sig.
ENSG00000244300.3	GATA2-AS1	lncRNA	lncRNA	down 4:inverse	-0.116909	-0.0327232	0.403814	0.906932	0.967158	0.0892239	0.479694	0.186002	0.631445	0.914879	0.727427	0.567723	0.911028	0.891906	0.980017	0.0565007	0.127084	0.898874	0.999998	0.366754	Ctrl_12h	0.2374	Not Sig.	Not Sig.	Not Sig.	Not Sig.
ENSG00000244300.3	GATA2-AS1	lncRNA	lncRNA	down 4:inverse	-0.00912576	-0.00272792	0.431257	0.992719	0.997728	0.23136	1.23156	0.187859	0.218115	0.640006	2.00042	0.231298	0.725528	0.547821	0.845894	0.228632	0.486039	0.626939	0.999522	0.0117908	Ctrl_24h	0.477182	Not Sig.	Not Sig.	Not Sig.	Not Sig.
ENSG00000244300.3	GATA2-AS1	lncRNA	lncRNA	down 4:inverse	-0.543645	-0.222223	0.589723	0.586686	0.813252	-1.18921	-6.90714	0.172171	4.94516e-12	1.00716e-10	15.0358	1e-05	0.000213021	7.99756e-11	1.46545e-09	-1.41143	-2.29747	0.0215919	0.22913	0	Nter_0h	1.20509	Not Sig.	Downregulated	Synthesis	Decreased Syn.
ENSG00000244300.3	GATA2-AS1	lncRNA	lncRNA	down 4:inverse	0.117817	0.0447066	0.547443	0.906213	0.966989	-1.31291	-6.45438	0.203414	1.08665e-10	3.30684e-10	9.78502	0.000605	0.00155599	2.36742e-09	5.82412e-09	-1.2682	-2.17153	0.0298909	0.102501	0.0340516	Nter_12h	1.03282	Not Sig.	Downregulated	Synthesis	Decreased Syn.
ENSG00000244300.3	GATA2-AS1	lncRNA	lncRNA	down 4:inverse	-1.616	-0.740299	0.660905	0.106093	0.307108	-0.839868	-4.26094	0.197108	2.03565e-05	3.79758e-05	13.8448	2.2e-05	6.53013e-05	3.0334e-05	4.91648e-05	-1.58017	-2.29119	0.0219527	0.0768313	0	Nter_24h	1.17157	Not Sig.	Not Sig.	Synthesis	Not Sig.
ENSG00000163902.12	RPN1	protein_coding	coding	expressed	-0.135476	-0.0162643	0.1732	0.892236	0.961694	0.0553284	0.753434	0.0734349	0.451189	0.847987	1.12855	0.427901	0.86579	0.76886	0.956178	0.0390641	0.207649	0.835503	0.999998	0.29396	Ctrl_12h	0.328083	Not Sig.	Not Sig.	Not Sig.	Not Sig.
ENSG00000163902.12	RPN1	protein_coding	coding	expressed	0.760132	0.0960126	0.182228	0.447176	0.716873	0.0810635	1.10138	0.0736015	0.27073	0.68695	2.63622	0.145972	0.626835	0.376683	0.750936	0.177076	0.901013	0.367582	0.999522	0	Ctrl_24h	0.560651	Not Sig.	Not Sig.	Not Sig.	Not Sig.
ENSG00000163902.12	RPN1	protein_coding	coding	expressed	1.00107	0.142182	0.204906	0.316793	0.599692	0.00395998	0.0621556	0.0637107	0.950439	0.967777	0.163735	0.858918	0.921924	0.662505	0.739135	0.146142	0.681053	0.495838	0.860565	0	Nter_0h	0.065854	Not Sig.	Not Sig.	Not Sig.	Not Sig.
ENSG00000163902.12	RPN1	protein_coding	coding	expressed	8.63282	1.04717	0.175001	5.98598e-18	2.9291e-16	0.0983607	1.3389	0.073464	0.180604	0.215173	13.746	2.7e-05	8.87753e-05	4.58044e-17	1.85137e-16	1.14553	6.03562	1.58352e-09	6.94271e-08	0	Nter_12h	1.16867	Destabilized	Not Sig.	Synthesis	Not Sig.
ENSG00000163902.12	RPN1	protein_coding	coding	expressed	7.33131	0.831627	0.163652	2.27906e-13	7.29651e-12	-0.0499871	-0.679506	0.0735638	0.496817	0.538438	-3.87189	0.058681	0.0901295	3.48848e-12	9.03945e-12	0.78164	4.35634	1.32255e-05	0.000177968	1	Nter_24h	-0.687697	Not Sig.	Not Sig.	Not Sig.	Not Sig.
ENSG00000075785.14	RAB7A	protein_coding	coding	expressed	1.78176	0.198507	0.160731	0.0747878	0.241913	-0.0990432	-1.80449	0.0548871	0.0711545	0.431557	-0.267817	0.792243	0.965523	0.0331848	0.326119	0.0994635	0.585616	0.558133	0.999998	1	Ctrl_12h	-0.103056	Not Sig.	Not Sig.	Not Sig.	Not Sig.
ENSG00000075785.14	RAB7A	protein_coding	coding	expressed	1.47042	0.16153	0.158485	0.141448	0.371102	-0.0863861	-1.56502	0.0551982	0.117579	0.496142	0.255106	0.800064	0.964676	0.084761	0.412263	0.0751444	0.447762	0.654325	0.999522	1	Ctrl_24h	0.0986805	Not Sig.	Not Sig.	Not Sig.	Not Sig.
ENSG00000075785.14	RAB7A	protein_coding	coding	expressed	-0.361804	-0.048836	0.194734	0.717499	0.8865	-0.09069	-1.90234	0.0476729	0.0571268	0.115537	3.79518	0.062414	0.169433	0.171924	0.262924	-0.139526	-0.695945	0.486463	0.855128	0	Nter_0h	0.680805	Not Sig.	Not Sig.	Not Sig.	Not Sig.
ENSG00000075785.14	RAB7A	protein_coding	coding	expressed	5.83501	0.692688	0.171266	5.37867e-09	1.03298e-07	-0.720585	-12.9675	0.0555685	1.87001e-38	2.2148e-37	-54.4787	5e-07	2.04425e-06	1.07535e-44	1.29396e-43	-0.0278973	-0.154938	0.87687	0.940775	0.961285	Nter_12h	-1.74413	Not Sig.	Not Sig.	Degradation	Not Sig.
ENSG00000075785.14	RAB7A	protein_coding	coding	expressed	5.36737	0.602391	0.161917	7.98951e-08	1.29894e-06	-0.768942	-13.8008	0.0557171	2.51942e-43	3.00165e-42	-51.5342	5e-07	1.8191e-06	2.32348e-48	2.45523e-47	-0.166551	-0.972647	0.330729	0.539096	0.783402	Nter_24h	-1.72044	Not Sig.	Not Sig.	Degradation	Not Sig.
ENSG00000177646.20	ACAD9	protein_coding	coding	expressed	0.0574148	0.01318	0.331182	0.954215	0.984997	-0.0286919	-0.335374	0.0855518	0.737343	0.941553	0.528527	0.654215	0.932468	0.950941	0.990152	-0.0155119	-0.0453492	0.963829	0.999998	0.459364	Ctrl_12h	0.184273	Not Sig.	Not Sig.	Not Sig.	Not Sig.
ENSG00000177646.20	ACAD9	protein_coding	coding	expressed	-0.134509	-0.0344772	0.369789	0.893	0.962051	0.0423442	0.490174	0.0863862	0.624011	0.899909	0.73473	0.565099	0.910513	0.883092	0.967949	0.00786702	0.0207166	0.983472	0.999522	0.814213	Ctrl_24h	0.239232	Not Sig.	Not Sig.	Not Sig.	Not Sig.
ENSG00000177646.20	ACAD9	protein_coding	coding	expressed	-0.0546505	-0.0143019	0.377549	0.956417	0.985848	-0.124086	-1.65973	0.0747624	0.0969686	0.177225	2.80139	0.129559	0.277705	0.313277	0.415532	-0.138387	-0.35956	0.719176	0.935084	0	Nter_0h	0.579942	Not Sig.	Not Sig.	Not Sig.	Not Sig.
ENSG00000177646.20	ACAD9	protein_coding	coding	expressed	-3.69172	-1.00678	0.393442	0.000222746	0.00191832	0.345369	4.06311	0.0850011	4.84229e-05	9.26134e-05	-8.36136	0.001894	0.00435967	2.08656e-07	4.4028e-07	-0.66141	-1.64318	0.100346	0.244271	1	Nter_12h	-0.971339	Stabilized	Not Sig.	Degradation	Not Sig.
ENSG00000177646.20	ACAD9	protein_coding	coding	expressed	-0.991751	-0.283796	0.412836	0.321319	0.604278	-0.591317	-6.73473	0.0878011	1.64238e-11	4.75328e-11	17.6785	1e-06	3.54409e-06	1.42316e-10	3.36121e-10	-0.875112	-2.07338	0.0381366	0.116526	0	Nter_24h	1.27134	Not Sig.	Not Sig.	Synthesis	Not Sig.
ENSG00000114656.13	CFAP92	protein_coding	coding	expressed	0.659622	0.261158	0.571193	0.509497	0.764329	0.420162	1.97104	0.213167	0.0487188	0.376781	4.51954	0.036672	0.42513	0.116565	0.540258	0.68132	1.11752	0.263774	0.999998	0	Ctrl_12h	0.741903	Not Sig.	Not Sig.	Not Sig.	Not Sig.
ENSG00000114656.13	CFAP92	protein_coding	coding	expressed	-0.00193014	-0.000901423	0.673774	0.99846	0.999389	0.206331	0.919349	0.224431	0.357913	0.762518	1.49991	0.329549	0.800129	0.72509	0.916974	0.205429	0.289268	0.772376	0.999522	0.00436883	Ctrl_24h	0.397925	Not Sig.	Not Sig.	Not Sig.	Not Sig.
ENSG00000114656.13	CFAP92	protein_coding	coding	expressed	-0.640247	-0.300281	0.676635	0.522012	0.772876	0.394112	2.06543	0.190814	0.0388828	0.0846532	2.05088	0.222577	0.40188	0.0994012	0.171653	0.0938314	0.133468	0.893823	0.981883	0.761917	Nter_0h	0.484425	Not Sig.	Not Sig.	Not Sig.	Not Sig.
ENSG00000114656.13	CFAP92	protein_coding	coding	expressed	-0.986054	-0.412102	0.602946	0.324107	0.606983	0.884227	4.24356	0.208369	2.20005e-05	4.35566e-05	2.74894	0.13524	0.191474	9.1635e-05	0.00015191	0.472125	0.740083	0.45925	0.659344	0.466059	Nter_12h	0.573909	Not Sig.	Not Sig.	Not Sig.	Not Sig.
ENSG00000114656.13	CFAP92	protein_coding	coding	expressed	-1.77032	-0.799742	0.651737	0.0766737	0.246099	0.819815	3.90144	0.210131	9.56229e-05	0.000168482	-0.53486	0.650269	0.70646	9.40173e-05	0.00014621	0.0200729	0.0293131	0.976615	0.98964	0.975515	Nter_24h	-0.186069	Not Sig.	Not Sig.	Not Sig.	Not Sig.
ENSG00000172780.17	RAB43	protein_coding	coding	up 4:inverse	-0.124291	-0.0577719	0.67058	0.901085	0.965172	-0.254366	-0.885106	0.287384	0.3761	0.797097	1.5557	0.316412	0.81595	0.705604	0.93721	-0.312138	-0.42784	0.668768	0.999998	0	Ctrl_12h	0.407509	Not Sig.	Not Sig.	Not Sig.	Not Sig.
ENSG00000172780.17	RAB43	protein_coding	coding	up 4:inverse	-0.316722	-0.149165	0.679458	0.751454	0.902158	-0.128167	-0.433702	0.295518	0.664505	0.915272	0.845783	0.522717	0.89467	0.846119	0.957882	-0.277331	-0.374296	0.708184	0.999522	0	Ctrl_24h	0.266181	Not Sig.	Not Sig.	Not Sig.	Not Sig.
ENSG00000172780.17	RAB43	protein_coding	coding	up 4:inverse	-0.103748	-0.0422916	0.588096	0.917369	0.971499	0.972151	4.1058	0.236775	4.02917e-05	0.000235367	6.27964	0.009535	0.0445768	0.000414186	0.00183327	0.92986	1.46672	0.142451	0.562718	0.0435031	Nter_0h	0.86211	Not Sig.	Not Sig.	Not Sig.	Not Sig.
ENSG00000172780.17	RAB43	protein_coding	coding	up 4:inverse	-0.253883	-0.098169	0.557848	0.799586	0.924042	1.03616	3.92804	0.263786	8.56415e-05	0.000159842	5.42055	0.018468	0.0335496	0.000725111	0.0010953	0.937994	1.52007	0.128493	0.291374	0.0947428	Nter_12h	0.807572	Not Sig.	Upregulated	Not Sig.	Not Sig.
ENSG00000172780.17	RAB43	protein_coding	coding	up 4:inverse	-1.03643	-0.487023	0.677925	0.299999	0.581994	0.36584	1.32226	0.276678	0.186082	0.219122	0.789115	0.542674	0.607861	0.216908	0.237859	-0.121183	-0.165503	0.868548	0.935676	1	Nter_24h	0.252638	Not Sig.	Not Sig.	Not Sig.	Not Sig.
ENSG00000240682.10	ISY1	protein_coding	coding	up 2:delayed	-0.272552	-0.0670148	0.354728	0.785198	0.91782	0.10051	0.775152	0.129665	0.43825	0.841354	1.05482	0.450676	0.872427	0.711207	0.938755	0.0334957	0.088687	0.929331	0.999998	0.666744	Ctrl_12h	0.312774	Not Sig.	Not Sig.	Not Sig.	Not Sig.
ENSG00000240682.10	ISY1	protein_coding	coding	up 2:delayed	0.376464	0.0974822	0.373573	0.706572	0.880475	0.0910843	0.69296	0.131442	0.488335	0.840042	1.39277	0.355418	0.817946	0.712199	0.912567	0.188566	0.47615	0.633967	0.999522	0	Ctrl_24h	0.378901	Not Sig.	Not Sig.	Not Sig.	Not Sig.
ENSG00000240682.10	ISY1	protein_coding	coding	up 2:delayed	-1.79353	-0.520156	0.418407	0.072888	0.237722	-0.139774	-1.22603	0.114005	0.220187	0.335033	4.20128	0.046221	0.137394	0.0823653	0.148598	-0.65993	-1.52176	0.128068	0.534481	0	Nter_0h	0.71611	Not Sig.	Not Sig.	Not Sig.	Not Sig.
ENSG00000240682.10	ISY1	protein_coding	coding	up 2:delayed	-1.6858	-0.409894	0.350784	0.0918342	0.278705	0.652838	5.09205	0.128207	3.54216e-07	8.26551e-07	-0.264558	0.79461	0.835349	5.93369e-07	1.20564e-06	0.242944	0.650489	0.515377	0.707089	0.627865	Nter_12h	-0.101939	Not Sig.	Not Sig.	Not Sig.	Not Sig.
ENSG00000240682.10	ISY1	protein_coding	coding	up 2:delayed	-0.736933	-0.172184	0.337086	0.461163	0.728563	0.488905	3.79158	0.128945	0.000149689	0.000258976	3.39838	0.083572	0.123363	0.000730415	0.00104679	0.31672	0.877569	0.380178	0.586764	0.352184	Nter_24h	0.643293	Not Sig.	Not Sig.	Not Sig.	Not Sig.
ENSG00000169714.17	CNBP	protein_coding	coding	expressed	-0.206619	-0.0219809	0.153479	0.836308	0.940174	0.0692449	1.02796	0.0673611	0.303967	0.744645	1.46663	0.336906	0.827263	0.602374	0.904368	0.047264	0.281987	0.777954	0.999998	0.317437	Ctrl_12h	0.392103	Not Sig.	Not Sig.	Not Sig.	Not Sig.
ENSG00000169714.17	CNBP	protein_coding	coding	expressed	-0.539338	-0.0563461	0.150722	0.589653	0.81544	0.187155	2.77125	0.0675343	0.00558408	0.104411	3.03199	0.109448	0.569045	0.0221138	0.222188	0.130809	0.792008	0.428356	0.999522	0.301067	Ctrl_24h	0.60552	Not Sig.	Not Sig.	Not Sig.	Not Sig.
ENSG00000169714.17	CNBP	protein_coding	coding	expressed	-1.16932	-0.151048	0.186362	0.242276	0.515597	-0.222323	-3.7933	0.0586094	0.000148656	0.000732764	10.6308	0.000291	0.00307501	0.000404512	0.00179705	-0.373371	-1.91119	0.0559806	0.368133	0	Nter_0h	1.06561	Not Sig.	Not Sig.	Synthesis	Not Sig.
ENSG00000169714.17	CNBP	protein_coding	coding	expressed	-3.21887	-0.370257	0.165949	0.00128698	0.00908284	-0.118986	-1.76139	0.0675525	0.0781717	0.0993587	8.54754	0.001621	0.00377232	0.00102661	0.00152737	-0.489244	-2.73059	0.00632215	0.0318143	0	Nter_12h	0.979891	Not Sig.	Not Sig.	Synthesis	Not Sig.
ENSG00000169714.17	CNBP	protein_coding	coding	expressed	-2.58978	-0.270948	0.150938	0.00960387	0.0502437	-0.139017	-2.05586	0.0676198	0.0397963	0.0520473	8.68189	0.001416	0.00313203	0.00338994	0.00455912	-0.409964	-2.47874	0.0131849	0.0520232	0	Nter_24h	0.98596	Not Sig.	Not Sig.	Synthesis	Not Sig.
ENSG00000181789.14	COPG1	protein_coding	coding	expressed	-0.213876	-0.028623	0.193075	0.830643	0.937846	-0.0418887	-0.56823	0.0737178	0.569879	0.893185	1.04965	0.452327	0.872427	0.82739	0.964658	-0.0705117	-0.341181	0.732968	0.999998	0	Ctrl_12h	0.311679	Not Sig.	Not Sig.	Not Sig.	Not Sig.
ENSG00000181789.14	COPG1	protein_coding	coding	expressed	0.166841	0.0232803	0.201308	0.867495	0.952256	-0.0511901	-0.691514	0.0740261	0.489243	0.840461	1.01416	0.464321	0.867439	0.788158	0.94078	-0.0279098	-0.130124	0.896469	0.999522	0.454781	Ctrl_24h	0.304095	Not Sig.	Not Sig.	Not Sig.	Not Sig.
ENSG00000181789.14	COPG1	protein_coding	coding	expressed	-1.81145	-0.254755	0.202894	0.0700705	0.23128	0.332172	5.2036	0.063835	1.95462e-07	1.91289e-06	-0.92754	0.493262	0.670492	2.6168e-07	2.62923e-06	0.0774166	0.363972	0.715879	0.934921	0.766938	Nter_0h	-0.285003	Not Sig.	Not Sig.	Not Sig.	Not Sig.
ENSG00000181789.14	COPG1	protein_coding	coding	expressed	6.10571	0.745397	0.176127	1.02347e-09	2.17944e-08	0.255381	3.46965	0.0736041	0.00052113	0.000893508	26.8536	5e-07	2.04425e-06	1.56059e-11	4.44195e-11	1.00078	5.24274	1.58209e-07	4.50952e-06	0	Nter_12h	1.44488	Not Sig.	Not Sig.	Synthesis	Not Sig.
ENSG00000181789.14	COPG1	protein_coding	coding	expressed	3.57844	0.442543	0.178417	0.000345649	0.00283696	-0.125814	-1.70213	0.0739159	0.0887312	0.110144	-3.311	0.089143	0.130611	0.000349398	0.000515882	0.316729	1.64004	0.100996	0.236908	1	Nter_24h	-0.634578	Not Sig.	Not Sig.	Not Sig.	Not Sig.
ENSG00000183624.14	HMCES	protein_coding	coding	down 2:delayed	1.36015	0.20081	0.212996	0.173781	0.422777	-0.0440827	-0.536783	0.0821238	0.591417	0.902463	0.146645	0.870809	0.981835	0.336615	0.772778	0.156728	0.686558	0.492361	0.999998	1	Ctrl_12h	0.0594291	Not Sig.	Not Sig.	Not Sig.	Not Sig.
ENSG00000183624.14	HMCES	protein_coding	coding	down 2:delayed	-0.103119	-0.0159415	0.223032	0.917869	0.971557	0.0187949	0.22733	0.0826765	0.820167	0.958787	0.347885	0.746406	0.955158	0.966563	0.991143	0.00285337	0.0119959	0.990429	0.999522	0.848184	Ctrl_24h	0.129653	Not Sig.	Not Sig.	Not Sig.	Not Sig.
ENSG00000183624.14	HMCES	protein_coding	coding	down 2:delayed	0.0138956	0.0023732	0.246395	0.988913	0.996342	-0.0373118	-0.522291	0.0714387	0.601468	0.710552	0.845751	0.522262	0.69519	0.903816	0.93036	-0.0349386	-0.13619	0.891671	0.980651	0.0636046	Nter_0h	0.266173	Not Sig.	Not Sig.	Not Sig.	Not Sig.
ENSG00000183624.14	HMCES	protein_coding	coding	down 2:delayed	2.03852	0.349642	0.247447	0.0414977	0.157825	-1.01292	-11.9882	0.0844926	4.09511e-33	4.0273e-32	-4.85136	0.028403	0.0492456	1.33839e-32	1.08302e-31	-0.663276	-2.53668	0.011191	0.0492627	0.345182	Nter_12h	-0.767257	Not Sig.	Downregulated	Not Sig.	Not Sig.
ENSG00000183624.14	HMCES	protein_coding	coding	down 2:delayed	2.99625	0.540559	0.26028	0.00273323	0.0174179	-1.4377	-16.6604	0.0862944	2.54466e-62	5.12203e-61	-22.7084	5e-07	1.8191e-06	1.03443e-62	1.6031e-61	-0.897136	-3.27169	0.00106907	0.00708484	0.37599	Nter_24h	-1.3749	Not Sig.	Downregulated	Degradation	Not Sig.
ENSG00000184897.7	H1-10	protein_coding	coding	down 2:delayed	-0.226046	-0.0200938	0.128245	0.821166	0.933632	-0.0341692	-0.339275	0.100712	0.734403	0.941283	0.630845	0.608074	0.919512	0.908054	0.983109	-0.054263	-0.332772	0.739306	0.999998	0	Ctrl_12h	0.212413	Not Sig.	Not Sig.	Not Sig.	Not Sig.
ENSG00000184897.7	H1-10	protein_coding	coding	down 2:delayed	0.169844	0.0153763	0.13061	0.865133	0.951169	-0.165573	-1.64023	0.100945	0.100958	0.463186	2.40061	0.173162	0.667861	0.300275	0.697576	-0.150196	-0.909883	0.362884	0.999522	0.0928674	Ctrl_24h	0.531556	Not Sig.	Not Sig.	Not Sig.	Not Sig.
ENSG00000184897.7	H1-10	protein_coding	coding	down 2:delayed	1.4165	0.151277	0.154075	0.15663	0.396093	-0.336049	-3.84555	0.0873864	0.00012028	0.00061106	0.833366	0.526753	0.69884	0.000223805	0.00107832	-0.184772	-1.04314	0.296884	0.720835	0.450163	Nter_0h	0.263249	Not Sig.	Not Sig.	Not Sig.	Not Sig.
ENSG00000184897.7	H1-10	protein_coding	coding	down 2:delayed	-0.0803659	-0.00776199	0.13934	0.935946	0.978431	-0.746759	-7.38479	0.101121	1.52697e-13	5.6544e-13	12.6591	6.2e-05	0.000190212	4.36989e-12	1.29613e-11	-0.754521	-4.38252	1.17315e-05	0.000181342	0	Nter_12h	1.13542	Not Sig.	Not Sig.	Synthesis	Not Sig.
ENSG00000184897.7	H1-10	protein_coding	coding	down 2:delayed	0.70552	0.065096	0.133113	0.480487	0.743008	-1.36756	-13.4473	0.101697	3.19247e-41	3.56404e-40	12.4752	7.2e-05	0.000201697	1.45691e-39	1.19822e-38	-1.30246	-7.77517	7.53436e-15	7.69846e-13	0.0476002	Nter_24h	1.12954	Not Sig.	Downregulated	Synthesis	Decreased Syn.
ENSG00000290993.1	ENSG00000290993	lncRNA	lncRNA	up 1:early	-0.344968	-0.0866678	0.362455	0.730119	0.892249	-0.76539	-3.05901	0.250209	0.00222072	0.0767197	6.05168	0.011415	0.264166	0.0120379	0.202341	-0.852058	-1.93461	0.0530383	0.999998	0	Ctrl_12h	0.848293	Not Sig.	Not Sig.	Not Sig.	Not Sig.
ENSG00000290993.1	ENSG00000290993	lncRNA	lncRNA	up 1:early	0.220222	0.0542498	0.355395	0.825698	0.935785	-0.294657	-1.18487	0.248682	0.236067	0.65855	1.67447	0.291596	0.775306	0.513647	0.831056	-0.240407	-0.554238	0.579416	0.999522	0.184112	Ctrl_24h	0.427237	Not Sig.	Not Sig.	Not Sig.	Not Sig.
ENSG00000290993.1	ENSG00000290993	lncRNA	lncRNA	up 1:early	-0.74298	-0.198439	0.385323	0.457494	0.725485	-0.247966	-1.17405	0.211205	0.240373	0.358065	2.78977	0.130736	0.279653	0.352732	0.454904	-0.446405	-1.01592	0.309668	0.733201	0	Nter_0h	0.578613	Not Sig.	Not Sig.	Not Sig.	Not Sig.
ENSG00000290993.1	ENSG00000290993	lncRNA	lncRNA	up 1:early	-10.4327	-2.477	0.342534	1.75795e-25	1.63547e-23	1.78312	7.92067	0.225122	2.36231e-15	9.79111e-15	-69.6929	5e-07	2.04425e-06	3.80729e-38	3.68415e-37	-0.693888	-1.69287	0.090481	0.226569	1	Nter_12h	-1.84938	Stabilized	Upregulated	Degradation	Stabilized
ENSG00000290993.1	ENSG00000290993	lncRNA	lncRNA	up 1:early	-9.26506	-2.07332	0.322843	1.94959e-20	1.19079e-18	1.84095	8.17523	0.225186	2.95294e-16	1.12848e-15	-62.392	5e-07	1.8191e-06	4.72897e-34	3.22678e-33	-0.232368	-0.590337	0.554965	0.732	1	Nter_24h	-1.80203	Stabilized	Upregulated	Degradation	Stabilized
ENSG00000163913.14	IFT122	protein_coding	coding	up 2:delayed	0.102292	0.0328884	0.463849	0.918525	0.971734	-0.0823441	-0.976223	0.0843497	0.328954	0.763464	1.49465	0.330313	0.822792	0.663776	0.925041	-0.0494557	-0.1049	0.916455	0.999998	0.399402	Ctrl_12h	0.39701	Not Sig.	Not Sig.	Not Sig.	Not Sig.
ENSG00000163913.14	IFT122	protein_coding	coding	up 2:delayed	-0.955669	-0.380129	0.573849	0.339239	0.621348	0.022892	0.26527	0.0862971	0.790802	0.950565	0.179788	0.848269	0.974519	0.621251	0.878947	-0.357237	-0.615605	0.538155	0.999522	1	Ctrl_24h	0.0718041	Not Sig.	Not Sig.	Not Sig.	Not Sig.
ENSG00000163913.14	IFT122	protein_coding	coding	up 2:delayed	-1.41481	-0.539795	0.550436	0.157125	0.396979	0.136251	1.85512	0.073446	0.0635788	0.125936	0.405157	0.71466	0.836666	0.0560049	0.109548	-0.403544	-0.726695	0.467413	0.845685	1	Nter_0h	0.147725	Not Sig.	Not Sig.	Not Sig.	Not Sig.
ENSG00000163913.14	IFT122	protein_coding	coding	up 2:delayed	-4.54936	-1.51171	0.479396	5.38098e-06	6.5257e-05	1.33963	16.9876	0.0788597	1.01501e-64	2.49245e-63	-49.5275	5e-07	2.04425e-06	8.76516e-68	1.87379e-66	-0.17208	-0.354191	0.723196	0.851188	1	Nter_12h	-1.70353	Stabilized	Upregulated	Degradation	Stabilized
ENSG00000163913.14	IFT122	protein_coding	coding	up 2:delayed	-3.89609	-1.57758	0.584166	9.77573e-05	0.000910725	1.11538	13.9883	0.0797368	1.83692e-44	2.2646e-43	-31.6537	5e-07	1.8191e-06	1.99215e-46	1.99497e-45	-0.462194	-0.783934	0.433079	0.633959	1	Nter_24h	-1.51393	Stabilized	Upregulated	Degradation	Stabilized
ENSG00000129071.10	MBD4	protein_coding	coding	up 1:early	-0.450866	-0.107208	0.343048	0.652086	0.851976	0.00103226	0.00708849	0.145625	0.994344	0.998966	0.008382	0.988562	0.997181	0.929317	0.985506	-0.106176	-0.2849	0.775721	0.999998	1	Ctrl_12h	0.00362509	Not Sig.	Not Sig.	Not Sig.	Not Sig.
ENSG00000129071.10	MBD4	protein_coding	coding	up 1:early	-0.276171	-0.0611493	0.319439	0.782417	0.916611	0.0139757	0.0941985	0.148364	0.924951	0.984389	0.127851	0.884546	0.979482	0.957728	0.988748	-0.0471736	-0.133935	0.893454	0.999522	1	Ctrl_24h	0.0522519	Not Sig.	Not Sig.	Not Sig.	Not Sig.
ENSG00000129071.10	MBD4	protein_coding	coding	up 1:early	0.593435	0.132445	0.321986	0.55289	0.793009	0.190532	1.50254	0.126807	0.132957	0.226614	3.34562	0.08684	0.212562	0.265398	0.367467	0.322977	0.93331	0.35066	0.765926	0	Nter_0h	0.638052	Not Sig.	Not Sig.	Not Sig.	Not Sig.
ENSG00000129071.10	MBD4	protein_coding	coding	up 1:early	-1.17533	-0.239932	0.294512	0.239863	0.512515	0.839765	5.91511	0.141969	3.31657e-09	9.10057e-09	2.71217	0.138947	0.195871	1.74633e-08	4.03285e-08	0.599833	1.83467	0.0665551	0.182662	0.285713	Nter_12h	0.569628	Not Sig.	Not Sig.	Not Sig.	Not Sig.
ENSG00000129071.10	MBD4	protein_coding	coding	up 1:early	-2.23764	-0.484596	0.312438	0.0252447	0.108589	0.656933	4.59174	0.143069	4.3957e-06	8.69119e-06	-2.77529	0.131797	0.1832	1.88801e-06	3.37291e-06	0.172337	0.50151	0.616012	0.775452	0.737664	Nter_24h	-0.57695	Not Sig.	Not Sig.	Not Sig.	Not Sig.
ENSG00000004399.13	PLXND1	protein_coding	coding	expressed	-1.32669	-0.253205	0.275346	0.184612	0.438849	-0.185576	-1.87636	0.0989021	0.0606056	0.405698	5.55409	0.016662	0.310021	0.0614571	0.421521	-0.438781	-1.49975	0.133679	0.999998	0	Ctrl_12h	0.816513	Not Sig.	Not Sig.	Not Sig.	Not Sig.
ENSG00000004399.13	PLXND1	protein_coding	coding	expressed	-0.99123	-0.206618	0.300724	0.321573	0.604491	-0.171345	-1.72051	0.0995894	0.085339	0.428187	4.51576	0.036075	0.368689	0.126117	0.487683	-0.377963	-1.19312	0.232822	0.999522	0	Ctrl_24h	0.741605	Not Sig.	Not Sig.	Not Sig.	Not Sig.
ENSG00000004399.13	PLXND1	protein_coding	coding	expressed	-1.51465	-0.331514	0.315766	0.129862	0.351479	-0.153491	-1.78698	0.0858941	0.0739408	0.142299	5.62515	0.015758	0.0646981	0.0542112	0.106662	-0.485005	-1.48211	0.138311	0.5547	0	Nter_0h	0.821196	Not Sig.	Not Sig.	Not Sig.	Not Sig.
ENSG00000004399.13	PLXND1	protein_coding	coding	expressed	-7.96964	-1.90394	0.344658	1.59137e-15	6.27632e-14	0.555045	5.65831	0.0980937	1.52871e-08	3.98265e-08	-35.8499	5e-07	2.04425e-06	1.29107e-21	6.57367e-21	-1.34889	-3.76422	0.000167068	0.00168564	1	Nter_12h	-1.56644	Stabilized	Not Sig.	Degradation	Not Sig.
ENSG00000004399.13	PLXND1	protein_coding	coding	expressed	-7.70319	-1.8657	0.349419	1.32712e-14	4.75374e-13	0.62748	6.39669	0.0980945	1.58783e-10	4.33426e-10	-38.8276	5e-07	1.8191e-06	1.16987e-22	5.1124e-22	-1.23822	-3.41177	0.000645435	0.00471923	1	Nter_24h	-1.60018	Stabilized	Not Sig.	Degradation	Not Sig.
ENSG00000172765.19	TMCC1	protein_coding	coding	down 1:early	0.492067	0.0673649	0.197508	0.622672	0.834989	-0.0211418	-0.145301	0.145504	0.884474	0.975599	0.165829	0.857306	0.977886	0.87925	0.977117	0.0462231	0.188422	0.850546	0.999998	1	Ctrl_12h	0.0666347	Not Sig.	Not Sig.	Not Sig.	Not Sig.
ENSG00000172765.19	TMCC1	protein_coding	coding	down 1:early	-1.4883	-0.225151	0.218252	0.136672	0.36329	0.0258375	0.17471	0.147888	0.861307	0.970722	0.0253549	0.970193	0.997045	0.369568	0.748169	-0.199313	-0.756013	0.449641	0.999522	1	Ctrl_24h	0.0108742	Not Sig.	Not Sig.	Not Sig.	Not Sig.
ENSG00000172765.19	TMCC1	protein_coding	coding	down 1:early	-0.656053	-0.111416	0.245011	0.51179	0.765875	-0.292723	-2.27558	0.128637	0.0228713	0.0550638	5.20938	0.021548	0.0805544	0.0637672	0.121503	-0.404139	-1.46043	0.144173	0.564308	0	Nter_0h	0.793048	Not Sig.	Not Sig.	Not Sig.	Not Sig.
ENSG00000172765.19	TMCC1	protein_coding	coding	down 1:early	1.61198	0.236883	0.212006	0.106965	0.30861	-0.616699	-4.08328	0.15103	4.44043e-05	8.51707e-05	0.0892634	0.91384	0.931533	6.2969e-05	0.000106184	-0.379816	-1.45914	0.144526	0.316884	0.384114	Nter_12h	0.0371329	Not Sig.	Not Sig.	Not Sig.	Not Sig.
ENSG00000172765.19	TMCC1	protein_coding	coding	down 1:early	1.47677	0.208915	0.204094	0.139736	0.368326	-0.222268	-1.49961	0.148217	0.133715	0.161333	0.23462	0.81211	0.845927	0.0930514	0.106505	-0.0133523	-0.0529357	0.957783	0.981722	0.939927	Nter_24h	0.0915334	Not Sig.	Not Sig.	Not Sig.	Not Sig.
ENSG00000203644.3	ENSG00000203644	lncRNA	lncRNA	down 2:delayed	-0.386212	-0.154011	0.575309	0.699339	0.876512	-0.0211531	-0.096931	0.218229	0.922781	0.985098	0.195758	0.837107	0.974463	0.927984	0.985407	-0.175164	-0.284678	0.775891	0.999998	0	Ctrl_12h	0.0776433	Not Sig.	Not Sig.	Not Sig.	Not Sig.
ENSG00000203644.3	ENSG00000203644	lncRNA	lncRNA	down 2:delayed	-0.828754	-0.362655	0.631311	0.407244	0.683921	-0.12321	-0.547771	0.224929	0.583849	0.885595	1.34871	0.366729	0.825243	0.579313	0.857969	-0.485865	-0.724973	0.468469	0.999522	0	Ctrl_24h	0.37083	Not Sig.	Not Sig.	Not Sig.	Not Sig.
ENSG00000203644.3	ENSG00000203644	lncRNA	lncRNA	down 2:delayed	-0.636746	-0.317332	0.718989	0.524291	0.774264	-0.92582	-4.60071	0.201234	4.21043e-06	3.11826e-05	10.4434	0.000341	0.00350805	3.09571e-05	0.000193631	-1.24315	-1.66504	0.0959045	0.467954	0	Nter_0h	1.05855	Not Sig.	Not Sig.	Synthesis	Not Sig.
ENSG00000203644.3	ENSG00000203644	lncRNA	lncRNA	down 2:delayed	0.620936	0.305968	0.710893	0.534642	0.781337	-1.84779	-7.07476	0.26118	1.49711e-12	5.20941e-12	7.16609	0.004824	0.0101719	2.30949e-11	6.50292e-11	-1.54182	-2.0358	0.0417707	0.130508	0.165586	Nter_12h	0.912014	Not Sig.	Downregulated	Not Sig.	Not Sig.
ENSG00000203644.3	ENSG00000203644	lncRNA	lncRNA	down 2:delayed	2.74883	1.25588	0.659137	0.00598077	0.0339886	-2.08866	-7.62906	0.273777	2.36466e-14	8.0744e-14	-8.51102	0.001627	0.00355762	5.3027e-15	1.59997e-14	-0.832776	-1.16679	0.243296	0.43861	0.601287	Nter_24h	-0.978227	Not Sig.	Downregulated	Degradation	Not Sig.
ENSG00000291081.1	ENSG00000291081	lncRNA	lncRNA	up 3:late	0.312606	0.0987328	0.455658	0.75458	0.903245	-0.148131	-0.603793	0.245335	0.545981	0.886772	0.797454	0.540272	0.903663	0.777322	0.958552	-0.0493985	-0.0954548	0.923954	0.999998	0.666522	Ctrl_12h	0.254658	Not Sig.	Not Sig.	Not Sig.	Not Sig.
ENSG00000291081.1	ENSG00000291081	lncRNA	lncRNA	up 3:late	-0.0281008	-0.00964872	0.495365	0.977582	0.992004	-0.395193	-1.49897	0.263643	0.133881	0.523242	2.49058	0.162194	0.654914	0.39702	0.763334	-0.404842	-0.721445	0.470636	0.999522	0	Ctrl_24h	0.542898	Not Sig.	Not Sig.	Not Sig.	Not Sig.
ENSG00000291081.1	ENSG00000291081	lncRNA	lncRNA	up 3:late	-0.802025	-0.284817	0.512333	0.422538	0.696236	-0.380273	-1.72237	0.220784	0.0850023	0.159395	4.19437	0.04647	0.137838	0.155396	0.242726	-0.66509	-1.19217	0.233194	0.667209	0	Nter_0h	0.715533	Not Sig.	Not Sig.	Not Sig.	Not Sig.
ENSG00000291081.1	ENSG00000291081	lncRNA	lncRNA	up 3:late	-5.00045	-1.53081	0.44166	5.71978e-07	8.13247e-06	1.22556	5.45531	0.224655	4.8888e-08	1.22698e-07	-18.3658	5e-07	2.04425e-06	9.00625e-13	2.78574e-12	-0.305252	-0.616032	0.537874	0.725083	1	Nter_12h	-1.28704	Stabilized	Upregulated	Degradation	Stabilized
ENSG00000291081.1	ENSG00000291081	lncRNA	lncRNA	up 3:late	-6.03364	-2.05362	0.491039	1.6031e-09	3.32908e-08	1.56422	7.04539	0.222021	1.84941e-12	5.65662e-12	-31.0026	5e-07	1.8191e-06	1.43104e-19	5.46531e-19	-0.489402	-0.90815	0.363799	0.570913	1	Nter_24h	-1.50519	Stabilized	Upregulated	Degradation	Stabilized
ENSG00000196455.8	PIK3R4	protein_coding	coding	expressed	1.73959	0.379408	0.314655	0.0819313	0.257547	-0.206941	-2.06539	0.100195	0.038886	0.338763	-0.21943	0.821858	0.972016	0.0215022	0.264823	0.172467	0.522275	0.601479	0.999998	1	Ctrl_12h	-0.086157	Not Sig.	Not Sig.	Not Sig.	Not Sig.
ENSG00000196455.8	PIK3R4	protein_coding	coding	expressed	0.891775	0.209799	0.339408	0.372514	0.65326	-0.182093	-1.78171	0.102201	0.0747965	0.402473	1.32141	0.373828	0.829452	0.127624	0.489159	0.0277059	0.0781632	0.937698	0.999522	1	Ctrl_24h	0.365752	Not Sig.	Not Sig.	Not Sig.	Not Sig.
ENSG00000196455.8	PIK3R4	protein_coding	coding	expressed	-0.230374	-0.0580207	0.36335	0.817801	0.932269	0.230021	2.66479	0.0863186	0.00770362	0.0220466	3.73825	0.065166	0.174524	0.0382235	0.0806937	0.172	0.460557	0.645117	0.913722	0.252241	Nter_0h	0.675618	Not Sig.	Not Sig.	Not Sig.	Not Sig.
ENSG00000196455.8	PIK3R4	protein_coding	coding	expressed	7.70809	1.55944	0.291875	1.27717e-14	4.58859e-13	0.0271004	0.271973	0.0996436	0.785643	0.813578	2.54076	0.156927	0.217254	3.33457e-13	1.06418e-12	1.58654	5.14418	2.68696e-07	6.98203e-06	0	Nter_12h	0.549096	Destabilized	Not Sig.	Not Sig.	Not Sig.
ENSG00000196455.8	PIK3R4	protein_coding	coding	expressed	6.25765	1.2964	0.298883	3.90827e-10	8.74574e-09	-0.0633771	-0.631167	0.100413	0.527931	0.568937	-2.91878	0.118695	0.167322	4.80781e-09	1.02907e-08	1.23302	3.91063	9.20561e-05	0.000922627	1	Nter_24h	-0.593151	Destabilized	Not Sig.	Not Sig.	Not Sig.
ENSG00000017260.20	ATP2C1	protein_coding	coding	expressed	-1.26019	-0.34377	0.393557	0.207601	0.471277	0.0756531	0.847916	0.0892224	0.396485	0.813159	0.316407	0.76386	0.959201	0.287862	0.734039	-0.268117	-0.664407	0.50643	0.999998	1	Ctrl_12h	0.11939	Not Sig.	Not Sig.	Not Sig.	Not Sig.
ENSG00000017260.20	ATP2C1	protein_coding	coding	expressed	-0.761645	-0.224456	0.425161	0.446272	0.716113	0.0616244	0.685512	0.0898955	0.493021	0.842335	0.597616	0.622907	0.924238	0.553141	0.847746	-0.162832	-0.374704	0.707881	0.999522	1	Ctrl_24h	0.203472	Not Sig.	Not Sig.	Not Sig.	Not Sig.
ENSG00000017260.20	ATP2C1	protein_coding	coding	expressed	-0.153506	-0.0444082	0.417361	0.877999	0.956671	-0.0511976	-0.658326	0.0777694	0.510328	0.630886	1.17624	0.413649	0.599876	0.807782	0.856514	-0.0956058	-0.225196	0.821827	0.962764	0	Nter_0h	0.337707	Not Sig.	Not Sig.	Not Sig.	Not Sig.
ENSG00000017260.20	ATP2C1	protein_coding	coding	expressed	0.446952	0.110522	0.35675	0.65491	0.853606	0.414123	4.65697	0.0889253	3.20896e-06	6.89793e-06	9.69021	0.000647	0.00165028	2.95752e-05	5.14631e-05	0.524645	1.42696	0.153591	0.330687	0	Nter_12h	1.02899	Not Sig.	Not Sig.	Synthesis	Not Sig.
ENSG00000017260.20	ATP2C1	protein_coding	coding	expressed	2.5051	0.58786	0.33855	0.0122415	0.0612433	0.569151	6.40738	0.0888275	1.48043e-10	4.05118e-10	26.5159	5e-07	1.8191e-06	5.08096e-11	1.23287e-10	1.15701	3.30566	0.000947531	0.0064218	0	Nter_24h	1.43958	Not Sig.	Not Sig.	Synthesis	Not Sig.
ENSG00000114670.14	NEK11	protein_coding	coding	up 2:delayed	1.06426	0.75774	1.02718	0.287209	0.567591	-0.0566691	-0.187934	0.301537	0.850928	0.969838	0.10695	0.900273	0.983953	0.588739	0.898655	0.701071	0.654887	0.51254	0.999998	1	Ctrl_12h	0.0441279	Not Sig.	Not Sig.	Not Sig.	Not Sig.
ENSG00000114670.14	NEK11	protein_coding	coding	up 2:delayed	0.0694253	0.0511294	1.0625	0.944651	0.981695	0.251454	0.826782	0.304136	0.408361	0.792341	1.40789	0.351604	0.816023	0.75321	0.927144	0.302584	0.273789	0.784246	0.999522	0	Ctrl_24h	0.381636	Not Sig.	Not Sig.	Not Sig.	Not Sig.
ENSG00000114670.14	NEK11	protein_coding	coding	up 2:delayed	-1.0569	-0.882781	1.20501	0.290556	0.571396	0.795516	3.13121	0.25406	0.00174088	0.00618802	1.80452	0.265467	0.451126	0.00434467	0.0133813	-0.0872657	-0.0708609	0.943508	0.992603	1	Nter_0h	0.447859	Not Sig.	Not Sig.	Not Sig.	Not Sig.
ENSG00000114670.14	NEK11	protein_coding	coding	up 2:delayed	-1.65299	-1.1542	1.00736	0.0983322	0.291816	1.95233	7.27942	0.268199	3.3526e-13	1.21461e-12	-0.139383	0.876187	0.900613	1.05637e-12	3.24748e-12	0.798134	0.765635	0.443894	0.646483	0.591189	Nter_12h	-0.0566696	Not Sig.	Upregulated	Not Sig.	Not Sig.
ENSG00000114670.14	NEK11	protein_coding	coding	up 2:delayed	-2.01766	-1.41841	1.01422	0.043627	0.163866	2.39702	9.03797	0.265216	1.59615e-19	7.25943e-19	-3.47445	0.078987	0.117458	3.30165e-19	1.2382e-18	0.978602	0.933496	0.350564	0.558577	0.591742	Nter_24h	-0.65074	Not Sig.	Upregulated	Not Sig.	Not Sig.
ENSG00000246082.4	NUDT16L2P	transcribed_unitary_pseudogene	other	expressed	-2.7081	-0.511999	0.272759	0.00676693	0.0376993	0.215483	1.50903	0.142796	0.131291	0.554846	-1.62184	0.301994	0.808466	0.00713063	0.15463	-0.296516	-0.9631	0.335497	0.999998	1	Ctrl_12h	-0.418606	Not Sig.	Not Sig.	Not Sig.	Not Sig.
ENSG00000246082.4	NUDT16L2P	transcribed_unitary_pseudogene	other	expressed	-1.59165	-0.325606	0.295133	0.111462	0.317411	-0.0118564	-0.0800653	0.148085	0.936185	0.987671	0.258217	0.798176	0.964634	0.34018	0.726483	-0.337463	-1.02199	0.306785	0.999522	0	Ctrl_24h	0.0997555	Not Sig.	Not Sig.	Not Sig.	Not Sig.
ENSG00000246082.4	NUDT16L2P	transcribed_unitary_pseudogene	other	expressed	-2.25461	-0.445207	0.284882	0.0241576	0.104871	-0.0547157	-0.430171	0.127195	0.667071	0.76628	1.67243	0.291759	0.480064	0.0826371	0.148954	-0.499923	-1.60238	0.109071	0.494017	0	Nter_0h	0.426906	Not Sig.	Not Sig.	Not Sig.	Not Sig.
ENSG00000246082.4	NUDT16L2P	transcribed_unitary_pseudogene	other	expressed	-0.0489163	-0.00926883	0.273366	0.960986	0.986875	0.159526	1.10741	0.144054	0.268119	0.309084	1.75516	0.274913	0.348957	0.607074	0.627905	0.150257	0.48627	0.626776	0.788423	0.0581023	Nter_12h	0.440147	Not Sig.	Not Sig.	Not Sig.	Not Sig.
ENSG00000246082.4	NUDT16L2P	transcribed_unitary_pseudogene	other	expressed	-1.5164	-0.300915	0.28629	0.129419	0.350653	0.300637	2.09452	0.143535	0.0362138	0.0477087	0.244705	0.805936	0.840586	0.0298219	0.0362061	-0.000278202	-0.000868685	0.999307	0.99939	1	Nter_24h	0.0950664	Not Sig.	Not Sig.	Not Sig.	Not Sig.
ENSG00000198585.12	NUDT16	protein_coding	coding	expressed	-0.0715917	-0.0137308	0.2767	0.942927	0.981124	0.0594067	0.540142	0.109984	0.589099	0.901825	0.843569	0.523012	0.898479	0.882058	0.978468	0.0456758	0.1534	0.878083	0.999998	0.231133	Ctrl_12h	0.265659	Not Sig.	Not Sig.	Not Sig.	Not Sig.
ENSG00000198585.12	NUDT16	protein_coding	coding	expressed	0.482584	0.0994913	0.297431	0.629391	0.838365	0.0351519	0.314199	0.111878	0.75337	0.940144	0.664849	0.593888	0.916221	0.827986	0.952985	0.134643	0.423704	0.671782	0.999522	0	Ctrl_24h	0.221375	Not Sig.	Not Sig.	Not Sig.	Not Sig.
ENSG00000198585.12	NUDT16	protein_coding	coding	expressed	1.24319	0.263569	0.305867	0.213799	0.479443	-0.0419585	-0.434702	0.0965223	0.663779	0.763808	0.169542	0.854866	0.919458	0.419008	0.519431	0.221611	0.690945	0.4896	0.857013	1	Nter_0h	0.0680157	Not Sig.	Not Sig.	Not Sig.	Not Sig.
ENSG00000198585.12	NUDT16	protein_coding	coding	expressed	-0.114143	-0.0247881	0.313306	0.909124	0.968079	-0.240658	-2.15137	0.111863	0.0314472	0.0427751	3.76057	0.064349	0.100617	0.130217	0.149157	-0.265446	-0.797909	0.424923	0.62963	0	Nter_12h	0.677659	Not Sig.	Not Sig.	Not Sig.	Not Sig.
ENSG00000198585.12	NUDT16	protein_coding	coding	expressed	0.91016	0.194668	0.308568	0.362738	0.643565	-0.438301	-3.86551	0.113388	0.000110859	0.000194079	2.79503	0.129948	0.181079	0.000447219	0.000653353	-0.243634	-0.74111	0.458627	0.655312	0.444141	Nter_24h	0.579215	Not Sig.	Not Sig.	Not Sig.	Not Sig.
ENSG00000114686.9	MRPL3	protein_coding	coding	expressed	-1.31639	-0.213818	0.234334	0.188044	0.444208	0.0246984	0.294246	0.083938	0.76857	0.949768	0.093264	0.910842	0.985979	0.42408	0.826099	-0.18912	-0.75978	0.447386	0.999998	1	Ctrl_12h	0.0387251	Not Sig.	Not Sig.	Not Sig.	Not Sig.
ENSG00000114686.9	MRPL3	protein_coding	coding	expressed	-2.01407	-0.317209	0.22722	0.044002	0.164915	0.0498502	0.591408	0.0842908	0.554247	0.871132	-0.225117	0.818496	0.968935	0.114957	0.470254	-0.267359	-1.10319	0.269943	0.999522	1	Ctrl_24h	-0.0881775	Not Sig.	Not Sig.	Not Sig.	Not Sig.
ENSG00000114686.9	MRPL3	protein_coding	coding	expressed	-3.23248	-0.628937	0.280702	0.00122719	0.00871592	-0.117925	-1.61581	0.072982	0.106135	0.190115	7.86204	0.002762	0.0176759	0.00129545	0.00481927	-0.746862	-2.57508	0.0100216	0.151038	0	Nter_0h	0.947534	Not Sig.	Not Sig.	Not Sig.	Not Sig.
ENSG00000114686.9	MRPL3	protein_coding	coding	expressed	1.5187	0.274213	0.26049	0.128839	0.349536	-0.775798	-9.12657	0.0850044	7.07038e-20	3.8091e-19	1.05091	0.452037	0.527559	4.29462e-19	1.91212e-18	-0.501585	-1.83055	0.0671683	0.184056	0.353459	Nter_12h	0.311947	Not Sig.	Not Sig.	Not Sig.	Not Sig.
ENSG00000114686.9	MRPL3	protein_coding	coding	expressed	3.27009	0.505112	0.222845	0.00107514	0.00775297	-0.821577	-9.64315	0.0851979	5.25485e-22	2.69378e-21	-15.7845	3e-06	9.90444e-06	3.2109e-23	1.4381e-22	-0.316465	-1.32647	0.184683	0.362777	0.614808	Nter_24h	-1.22491	Not Sig.	Not Sig.	Degradation	Not Sig.
ENSG00000138246.17	DNAJC13	protein_coding	coding	up 1:early	-0.705314	-0.180106	0.3684	0.480615	0.743091	0.0544795	0.438779	0.124162	0.660822	0.924031	0.407201	0.714413	0.948434	0.681876	0.929399	-0.125626	-0.323146	0.746585	0.999998	1	Ctrl_12h	0.148356	Not Sig.	Not Sig.	Not Sig.	Not Sig.
ENSG00000138246.17	DNAJC13	protein_coding	coding	up 1:early	0.431284	0.107524	0.359682	0.666262	0.859727	0.0138037	0.110347	0.125093	0.912134	0.981409	0.227835	0.816733	0.967989	0.910389	0.976598	0.121328	0.318602	0.750028	0.999522	0	Ctrl_24h	0.0891402	Not Sig.	Not Sig.	Not Sig.	Not Sig.
ENSG00000138246.17	DNAJC13	protein_coding	coding	up 1:early	0.564239	0.166219	0.425002	0.572591	0.805212	-0.141341	-1.30562	0.108256	0.191682	0.301319	1.39566	0.354688	0.54415	0.352261	0.454441	0.0248778	0.0567246	0.954765	0.994587	1	Nter_0h	0.379425	Not Sig.	Not Sig.	Not Sig.	Not Sig.
ENSG00000138246.17	DNAJC13	protein_coding	coding	up 1:early	1.93607	0.435968	0.324869	0.0528594	0.189073	0.421624	3.40749	0.123735	0.00065564	0.00111323	12.1644	9.6e-05	0.000285021	0.000390582	0.000606393	0.857591	2.46693	0.0136277	0.0572989	0	Nter_12h	1.1194	Not Sig.	Not Sig.	Synthesis	Not Sig.
ENSG00000138246.17	DNAJC13	protein_coding	coding	up 1:early	0.625371	0.151403	0.349277	0.531727	0.779372	0.591244	4.78392	0.12359	1.71906e-06	3.50823e-06	10.805	0.000266	0.000673915	1.36245e-05	2.2768e-05	0.742647	2.00445	0.0450215	0.131881	0	Nter_24h	1.07206	Not Sig.	Not Sig.	Synthesis	Not Sig.
ENSG00000240303.8	ACAD11	protein_coding	coding	up 2:delayed	-0.258912	-0.235408	1.31173	0.795703	0.922285	0.435241	1.55719	0.279504	0.119424	0.536276	2.14026	0.208847	0.731359	0.318681	0.75949	0.199833	0.148999	0.881555	0.999998	0.540868	Ctrl_12h	0.496966	Not Sig.	Not Sig.	Not Sig.	Not Sig.
ENSG00000240303.8	ACAD11	protein_coding	coding	up 2:delayed	-0.312375	-0.354779	1.63854	0.754755	0.90327	0.194546	0.659558	0.294965	0.509537	0.852211	0.87131	0.513397	0.891692	0.752082	0.926805	-0.160233	-0.0962432	0.923327	0.999522	1	Ctrl_24h	0.272146	Not Sig.	Not Sig.	Not Sig.	Not Sig.
ENSG00000240303.8	ACAD11	protein_coding	coding	up 2:delayed	0.622075	0.525582	1.21891	0.533892	0.780846	0.0845671	0.331382	0.255196	0.740356	0.820674	0.747359	0.559628	0.72444	0.762155	0.820204	0.610149	0.489946	0.624172	0.906267	0	Nter_0h	0.242382	Not Sig.	Not Sig.	Not Sig.	Not Sig.
ENSG00000240303.8	ACAD11	protein_coding	coding	up 2:delayed	-1.12577	-0.968086	1.24062	0.260262	0.53748	1.81062	6.906	0.26218	4.98518e-12	1.67801e-11	3.50876	0.077645	0.118158	3.68095e-11	1.01932e-10	0.84253	0.664446	0.506405	0.699476	0.534672	Nter_12h	0.654057	Not Sig.	Upregulated	Not Sig.	Not Sig.
ENSG00000240303.8	ACAD11	protein_coding	coding	up 2:delayed	-1.27768	-1.28061	1.446	0.201362	0.462537	1.89373	7.22554	0.262089	4.99099e-13	1.57819e-12	2.56902	0.152946	0.208511	3.10831e-12	8.07169e-12	0.613125	0.417217	0.67652	0.818637	0.676235	Nter_24h	0.552548	Not Sig.	Upregulated	Not Sig.	Not Sig.
ENSG00000081307.15	UBA5	protein_coding	coding	expressed	1.59021	0.468048	0.424631	0.111788	0.317944	-0.278029	-3.34687	0.0830715	0.000817299	0.0419664	0.144379	0.872383	0.981997	0.000941111	0.0480804	0.190019	0.439168	0.66054	0.999998	1	Ctrl_12h	0.0585699	Not Sig.	Not Sig.	Not Sig.	Not Sig.
ENSG00000081307.15	UBA5	protein_coding	coding	expressed	0.234604	0.0737361	0.453439	0.814516	0.930847	-0.111087	-1.31947	0.0841907	0.187013	0.597937	1.8457	0.258146	0.749534	0.438962	0.788822	-0.0373506	-0.0809878	0.935452	0.999522	0.663771	Ctrl_24h	0.454189	Not Sig.	Not Sig.	Not Sig.	Not Sig.
ENSG00000081307.15	UBA5	protein_coding	coding	expressed	-0.0589464	-0.0212522	0.52014	0.952995	0.984676	-0.223913	-3.09053	0.0724513	0.00199797	0.00696029	5.22965	0.021243	0.0797842	0.0138306	0.0349593	-0.245165	-0.466838	0.640616	0.913179	0	Nter_0h	0.794464	Not Sig.	Not Sig.	Not Sig.	Not Sig.
ENSG00000081307.15	UBA5	protein_coding	coding	expressed	1.87399	0.502312	0.386707	0.0609325	0.20976	0.37742	4.66079	0.0809777	3.14998e-06	6.77598e-06	16.3493	3e-06	1.11846e-05	3.16044e-06	6.0303e-06	0.879732	2.22664	0.0259716	0.0923998	0	Nter_12h	1.23928	Not Sig.	Not Sig.	Synthesis	Not Sig.
ENSG00000081307.15	UBA5	protein_coding	coding	expressed	2.40559	0.622324	0.373224	0.0161464	0.0765177	0.554661	6.87729	0.080651	6.09998e-12	1.81107e-11	27.7761	5e-07	1.8191e-06	3.04823e-12	7.91908e-12	1.17698	3.08242	0.00205328	0.0119654	0	Nter_24h	1.45903	Not Sig.	Not Sig.	Synthesis	Not Sig.
ENSG00000113971.21	NPHP3	protein_coding	coding	up 5:peak	-1.11254	-0.489812	0.63517	0.265907	0.543933	0.39859	1.58897	0.250848	0.112067	0.526576	0.827551	0.529011	0.900214	0.134493	0.566004	-0.0912222	-0.133579	0.893736	0.999998	1	Ctrl_12h	0.26187	Not Sig.	Not Sig.	Not Sig.	Not Sig.
ENSG00000113971.21	NPHP3	protein_coding	coding	up 5:peak	-0.320968	-0.151962	0.683042	0.748234	0.900683	0.118848	0.44222	0.268754	0.65833	0.914477	0.580395	0.630641	0.926482	0.841379	0.956856	-0.033114	-0.0451136	0.964017	0.999522	1	Ctrl_24h	0.198766	Not Sig.	Not Sig.	Not Sig.	Not Sig.
ENSG00000113971.21	NPHP3	protein_coding	coding	up 5:peak	-0.174301	-0.0763375	0.631849	0.861629	0.950104	0.476868	2.12614	0.224288	0.0334915	0.0750989	3.10184	0.104032	0.239922	0.131168	0.212966	0.400531	0.597382	0.550252	0.881061	0.160081	Nter_0h	0.612978	Not Sig.	Not Sig.	Not Sig.	Not Sig.
ENSG00000113971.21	NPHP3	protein_coding	coding	up 5:peak	-5.81636	-2.48262	0.61579	6.01423e-09	1.14519e-07	3.05543	13.6727	0.22347	1.47808e-42	2.02514e-41	-57.1863	5e-07	2.04425e-06	1.03338e-48	1.37979e-47	0.572816	0.874414	0.381893	0.58911	0.812525	Nter_12h	-1.76482	Stabilized	Upregulated	Degradation	Stabilized
ENSG00000113971.21	NPHP3	protein_coding	coding	up 5:peak	-6.10549	-2.74718	0.649144	1.02487e-09	2.18165e-08	3.0103	13.4398	0.223984	3.53222e-41	3.93604e-40	-60.1064	5e-07	1.8191e-06	4.15739e-48	4.38162e-47	0.263123	0.383171	0.701593	0.836707	0.912592	Nter_24h	-1.78609	Stabilized	Upregulated	Degradation	Stabilized
ENSG00000091527.17	CDV3	protein_coding	coding	expressed	-0.326736	-0.0375637	0.165862	0.743868	0.898409	0.137681	1.39886	0.0984231	0.161854	0.602317	1.82777	0.261061	0.784354	0.375274	0.792931	0.100117	0.519101	0.60369	0.999998	0.272832	Ctrl_12h	0.451444	Not Sig.	Not Sig.	Not Sig.	Not Sig.
ENSG00000091527.17	CDV3	protein_coding	coding	expressed	-0.154897	-0.0175951	0.163879	0.876902	0.956239	0.112528	1.1391	0.0987866	0.254661	0.673195	1.6842	0.289528	0.774126	0.558099	0.848951	0.0949329	0.496119	0.61981	0.999522	0.156362	Ctrl_24h	0.428814	Not Sig.	Not Sig.	Not Sig.	Not Sig.
ENSG00000091527.17	CDV3	protein_coding	coding	expressed	-1.20102	-0.158712	0.190649	0.229745	0.499538	0.0111453	0.130332	0.0855152	0.896304	0.9325	0.056328	0.941364	0.967772	0.531331	0.625476	-0.147566	-0.706229	0.480045	0.851447	1	Nter_0h	0.0237988	Not Sig.	Not Sig.	Not Sig.	Not Sig.
ENSG00000091527.17	CDV3	protein_coding	coding	expressed	1.25764	0.156435	0.179453	0.208522	0.472406	-0.431828	-4.35859	0.0990752	1.30904e-05	2.64907e-05	1.63972	0.298558	0.373259	3.77e-05	6.48706e-05	-0.275394	-1.34348	0.179118	0.365233	0.362261	Nter_12h	0.421558	Not Sig.	Not Sig.	Not Sig.	Not Sig.
ENSG00000091527.17	CDV3	protein_coding	coding	expressed	1.9773	0.221237	0.161421	0.0480079	0.176054	-0.121189	-1.22644	0.0988138	0.220033	0.255532	-0.421982	0.705592	0.754931	0.0586303	0.068732	0.100047	0.528613	0.597074	0.761469	1	Nter_24h	-0.152894	Not Sig.	Not Sig.	Not Sig.	Not Sig.
ENSG00000163781.14	TOPBP1	protein_coding	coding	up 1:early	-0.761678	-0.162103	0.307039	0.446252	0.716113	-0.129992	-1.1928	0.108981	0.232946	0.684125	2.85679	0.124442	0.62943	0.339283	0.773964	-0.292095	-0.89653	0.36997	0.999998	0	Ctrl_12h	0.586227	Not Sig.	Not Sig.	Not Sig.	Not Sig.
ENSG00000163781.14	TOPBP1	protein_coding	coding	up 1:early	-0.677129	-0.152943	0.32586	0.498324	0.75635	-0.134898	-1.22786	0.109864	0.219499	0.64094	2.83704	0.126122	0.597855	0.351433	0.734926	-0.28784	-0.837031	0.402575	0.999522	0	Ctrl_24h	0.583997	Not Sig.	Not Sig.	Not Sig.	Not Sig.
ENSG00000163781.14	TOPBP1	protein_coding	coding	up 1:early	0.200319	0.045561	0.32813	0.841231	0.941922	-0.0181523	-0.191875	0.0946048	0.84784	0.8982	0.274934	0.787388	0.881561	0.954267	0.967507	0.0274087	0.0802607	0.93603	0.991039	1	Nter_0h	0.105488	Not Sig.	Not Sig.	Not Sig.	Not Sig.
ENSG00000163781.14	TOPBP1	protein_coding	coding	up 1:early	-2.3344	-0.493061	0.304719	0.0195747	0.0891216	0.529702	4.90002	0.108102	9.58246e-07	2.15713e-06	-3.43274	0.082165	0.124112	3.52482e-07	7.30219e-07	0.0366412	0.113326	0.909772	0.957468	0.930827	Nter_12h	-0.646673	Not Sig.	Not Sig.	Not Sig.	Not Sig.
ENSG00000163781.14	TOPBP1	protein_coding	coding	up 1:early	-0.191545	-0.036682	0.276284	0.848098	0.944683	0.553123	5.11349	0.108169	3.16254e-07	6.84204e-07	7.37204	0.004104	0.00828982	4.32669e-06	7.50927e-06	0.516441	1.74059	0.0817552	0.203326	0.0663179	Nter_24h	0.922831	Not Sig.	Not Sig.	Synthesis	Not Sig.
ENSG00000144867.13	SRPRB	protein_coding	coding	expressed	0.169002	0.033912	0.289491	0.865795	0.951422	0.200583	1.82328	0.110012	0.0682611	0.425556	3.28619	0.090873	0.562741	0.226266	0.673603	0.234495	0.757194	0.448934	0.999998	0	Ctrl_12h	0.632071	Not Sig.	Not Sig.	Not Sig.	Not Sig.
ENSG00000144867.13	SRPRB	protein_coding	coding	expressed	-0.307241	-0.0652205	0.306252	0.75866	0.905645	0.382902	3.46288	0.110573	0.000534419	0.0239557	4.59243	0.034014	0.360375	0.00357216	0.0851177	0.317681	0.975672	0.329227	0.999522	0.170332	Ctrl_24h	0.7476	Not Sig.	Not Sig.	Not Sig.	Not Sig.
ENSG00000144867.13	SRPRB	protein_coding	coding	expressed	1.69556	0.367149	0.312396	0.0899701	0.274876	-0.396556	-4.07701	0.0972664	4.56183e-05	0.000261522	-0.254204	0.8	0.889077	5.50117e-05	0.000321044	-0.0294071	-0.0898784	0.928384	0.990052	0.925844	Nter_0h	-0.0983681	Not Sig.	Not Sig.	Not Sig.	Not Sig.
ENSG00000144867.13	SRPRB	protein_coding	coding	expressed	0.0661615	0.0144233	0.314509	0.947249	0.982808	-0.0425397	-0.383212	0.111008	0.701562	0.736375	0.600756	0.621437	0.685576	0.936117	0.941191	-0.0281164	-0.0843006	0.932817	0.969224	0.339055	Nter_12h	0.204325	Not Sig.	Not Sig.	Not Sig.	Not Sig.
ENSG00000144867.13	SRPRB	protein_coding	coding	expressed	-0.973931	-0.20192	0.299106	0.330091	0.612839	0.392604	3.56905	0.110003	0.000358279	0.000596076	2.35306	0.178835	0.23934	0.00118768	0.00166743	0.190685	0.598335	0.549616	0.728218	0.514308	Nter_24h	0.525442	Not Sig.	Not Sig.	Not Sig.	Not Sig.
ENSG00000154917.11	RAB6B	protein_coding	coding	down 2:delayed	-2.0413	-0.606645	0.428749	0.0412213	0.157061	-0.180046	-1.77158	0.10163	0.0764636	0.445659	6.50994	0.008042	0.220369	0.0213062	0.264289	-0.786691	-1.78538	0.0741996	0.999998	0	Ctrl_12h	0.875637	Not Sig.	Not Sig.	Not Sig.	Not Sig.
ENSG00000154917.11	RAB6B	protein_coding	coding	down 2:delayed	-0.472607	-0.146786	0.448082	0.636493	0.842612	-0.412012	-3.84963	0.107026	0.000118298	0.00907884	8.10744	0.002221	0.0970239	0.000790159	0.0339037	-0.558798	-1.21297	0.225143	0.999522	0	Ctrl_24h	0.959397	Not Sig.	Not Sig.	Not Sig.	Not Sig.
ENSG00000154917.11	RAB6B	protein_coding	coding	down 2:delayed	-2.0487	-0.720508	0.507383	0.0404919	0.155053	-0.0932991	-1.05018	0.0888408	0.293634	0.4171	3.86667	0.059213	0.163708	0.0645864	0.122749	-0.813807	-1.57989	0.114131	0.503689	0	Nter_0h	0.687232	Not Sig.	Not Sig.	Not Sig.	Not Sig.
ENSG00000154917.11	RAB6B	protein_coding	coding	down 2:delayed	0.860158	0.279969	0.469577	0.389702	0.669146	-1.2778	-11.178	0.114314	5.22746e-29	4.38299e-28	8.64825	0.001507	0.00353638	1.36618e-27	9.05556e-27	-0.997829	-2.06466	0.0389556	0.124421	0.219103	Nter_12h	0.984449	Not Sig.	Downregulated	Synthesis	Decreased Syn.
ENSG00000154917.11	RAB6B	protein_coding	coding	down 2:delayed	-0.0558746	-0.0208991	0.53962	0.955442	0.985618	-1.31573	-11.3453	0.115971	7.82212e-30	5.68141e-29	19.1634	5e-07	1.8191e-06	5.08698e-28	2.75905e-27	-1.33662	-2.42168	0.0154489	0.0586854	0	Nter_24h	1.30456	Not Sig.	Downregulated	Synthesis	Decreased Syn.
ENSG00000163785.13	RYK	protein_coding	coding	expressed	-2.29753	-0.519079	0.325946	0.0215884	0.096162	0.00751236	0.0745442	0.100777	0.940577	0.989926	-0.0495112	0.947447	0.990931	0.0994335	0.507797	-0.511567	-1.49945	0.133758	0.999998	1	Ctrl_12h	-0.0209871	Not Sig.	Not Sig.	Not Sig.	Not Sig.
ENSG00000163785.13	RYK	protein_coding	coding	expressed	-1.13228	-0.255602	0.325676	0.257518	0.534295	0.0484051	0.476137	0.101662	0.633977	0.903337	0.238615	0.810144	0.967172	0.459155	0.802207	-0.207197	-0.607304	0.543649	0.999522	1	Ctrl_24h	0.0929365	Not Sig.	Not Sig.	Not Sig.	Not Sig.
ENSG00000163785.13	RYK	protein_coding	coding	expressed	0.59307	0.134512	0.327211	0.553134	0.793148	-0.0182522	-0.207798	0.0878362	0.835387	0.889235	0.216138	0.824125	0.902823	0.818815	0.864735	0.116259	0.343155	0.731482	0.93831	1	Nter_0h	0.0849827	Not Sig.	Not Sig.	Not Sig.	Not Sig.
ENSG00000163785.13	RYK	protein_coding	coding	expressed	1.73896	0.364567	0.302456	0.0820422	0.257801	-0.197258	-1.94211	0.101569	0.0521234	0.0682803	-0.20414	0.832193	0.866398	0.0276022	0.0347064	0.167309	0.524389	0.600008	0.76936	1	Nter_12h	-0.080677	Not Sig.	Not Sig.	Not Sig.	Not Sig.
ENSG00000163785.13	RYK	protein_coding	coding	expressed	2.74538	0.551862	0.290003	0.00604416	0.0342801	-0.183647	-1.80515	0.101735	0.0710519	0.0893112	-2.00759	0.228982	0.296068	0.00375897	0.00503185	0.368215	1.19811	0.230875	0.421767	1	Nter_24h	-0.478218	Not Sig.	Not Sig.	Not Sig.	Not Sig.
ENSG00000114019.15	AMOTL2	protein_coding	coding	up 3:late	0.698761	0.118049	0.243729	0.484702	0.746358	-0.0718237	-0.420811	0.170679	0.673893	0.927107	0.393284	0.721776	0.950443	0.692113	0.934646	0.046225	0.155353	0.876543	0.999998	1	Ctrl_12h	0.14404	Not Sig.	Not Sig.	Not Sig.	Not Sig.
ENSG00000114019.15	AMOTL2	protein_coding	coding	up 3:late	-0.37741	-0.0597147	0.228267	0.705869	0.880055	0.0576513	0.335703	0.171733	0.737095	0.935392	0.421648	0.706941	0.94771	0.860233	0.962442	-0.00206349	-0.00722374	0.994236	0.999522	1	Ctrl_24h	0.152792	Not Sig.	Not Sig.	Not Sig.	Not Sig.
ENSG00000114019.15	AMOTL2	protein_coding	coding	up 3:late	-1.54177	-0.203342	0.190275	0.123129	0.339081	1.55585	10.6495	0.146096	1.75308e-26	1.09518e-24	0.973706	0.477308	0.657623	1.34694e-25	8.20206e-24	1.35251	5.63796	1.72074e-08	5.60728e-06	0.130695	Nter_0h	0.295282	Not Sig.	Upregulated	Not Sig.	Not Sig.
ENSG00000114019.15	AMOTL2	protein_coding	coding	up 3:late	-1.54779	-0.208351	0.194205	0.121673	0.336283	1.08307	6.44832	0.167962	1.13096e-10	3.43822e-10	0.554929	0.642322	0.704107	3.57907e-10	9.22858e-10	0.874721	3.40674	0.000657434	0.00523905	0.192371	Nter_12h	0.191711	Not Sig.	Upregulated	Not Sig.	Not Sig.
ENSG00000114019.15	AMOTL2	protein_coding	coding	up 3:late	-3.63202	-0.460829	0.183049	0.000281214	0.00235793	1.67946	10.0463	0.167171	9.53415e-24	5.27067e-23	-20.0805	5e-07	1.8191e-06	1.66722e-25	8.26211e-25	1.21863	4.91587	8.83879e-07	1.73283e-05	0.274391	Nter_24h	-1.32388	Not Sig.	Upregulated	Degradation	Not Sig.
ENSG00000129055.13	ANAPC13	protein_coding	coding	down 5:peak	0.70306	0.145896	0.299382	0.482018	0.744307	0.113643	1.08583	0.10466	0.277553	0.724499	2.53695	0.156858	0.676408	0.402898	0.811653	0.259539	0.818351	0.413157	0.999998	0	Ctrl_12h	0.548628	Not Sig.	Not Sig.	Not Sig.	Not Sig.
ENSG00000129055.13	ANAPC13	protein_coding	coding	down 5:peak	-0.853645	-0.180821	0.305595	0.393302	0.672172	0.251964	2.37957	0.105887	0.017333	0.196045	1.85554	0.256345	0.748547	0.0408229	0.297373	0.0711432	0.219972	0.825893	0.999522	0.717646	Ctrl_24h	0.455688	Not Sig.	Not Sig.	Not Sig.	Not Sig.
ENSG00000129055.13	ANAPC13	protein_coding	coding	down 5:peak	-0.332695	-0.0724093	0.313994	0.739364	0.896177	-0.189349	-2.03945	0.0928431	0.0414049	0.0890826	4.00936	0.053359	0.152545	0.137341	0.220413	-0.261758	-0.799426	0.424043	0.821184	0	Nter_0h	0.699782	Not Sig.	Not Sig.	Not Sig.	Not Sig.
ENSG00000129055.13	ANAPC13	protein_coding	coding	down 5:peak	0.029393	0.0068005	0.333789	0.976551	0.991833	-0.849815	-7.62057	0.111516	2.5255e-14	9.84479e-14	12.2269	9e-05	0.00026873	7.97433e-13	2.47737e-12	-0.843015	-2.39544	0.0166003	0.0659471	0.00800233	Nter_12h	1.12146	Not Sig.	Not Sig.	Synthesis	Not Sig.
ENSG00000129055.13	ANAPC13	protein_coding	coding	down 5:peak	-0.622618	-0.140191	0.324842	0.533535	0.780761	-0.6424	-5.81968	0.110384	5.89594e-09	1.44398e-08	13.1283	4.2e-05	0.000121612	6.47296e-08	1.28871e-07	-0.782591	-2.28104	0.0225459	0.0782053	0	Nter_24h	1.15009	Not Sig.	Not Sig.	Synthesis	Not Sig.
ENSG00000182923.20	CEP63	protein_coding	coding	up 2:delayed	-0.331313	-0.11373	0.495233	0.740408	0.896493	-0.211302	-1.35544	0.155891	0.175277	0.620243	2.66298	0.143181	0.656853	0.394772	0.807287	-0.325032	-0.626036	0.531291	0.999998	0	Ctrl_12h	0.563835	Not Sig.	Not Sig.	Not Sig.	Not Sig.
ENSG00000182923.20	CEP63	protein_coding	coding	up 2:delayed	0.117438	0.044232	0.543379	0.906513	0.967122	-0.0739139	-0.461526	0.160151	0.644422	0.908791	0.699667	0.579402	0.914012	0.898202	0.972749	-0.0296819	-0.0523963	0.958213	0.999522	0.598426	Ctrl_24h	0.230364	Not Sig.	Not Sig.	Not Sig.	Not Sig.
ENSG00000182923.20	CEP63	protein_coding	coding	up 2:delayed	-0.598305	-0.22323	0.538276	0.549636	0.790899	0.124413	0.925962	0.13436	0.354466	0.481012	0.958278	0.482639	0.661646	0.513495	0.608363	-0.0988175	-0.178116	0.858632	0.972672	1	Nter_0h	0.291874	Not Sig.	Not Sig.	Not Sig.	Not Sig.
ENSG00000182923.20	CEP63	protein_coding	coding	up 2:delayed	-2.10627	-0.699002	0.478782	0.0351805	0.139857	1.01579	7.08257	0.143421	1.41504e-12	4.92813e-12	-3.34601	0.087565	0.131364	1.57466e-12	4.7859e-12	0.316788	0.633828	0.526193	0.715503	0.688136	Nter_12h	-0.638091	Not Sig.	Upregulated	Not Sig.	Not Sig.
ENSG00000182923.20	CEP63	protein_coding	coding	up 2:delayed	-2.87608	-0.95705	0.480075	0.0040265	0.0243029	1.04677	7.28191	0.143749	3.29114e-13	1.05283e-12	-9.05033	0.001071	0.00242544	4.67222e-14	1.34126e-13	0.0897165	0.179027	0.857916	0.929705	0.914292	Nter_24h	-1.00218	Not Sig.	Upregulated	Degradation	Not Sig.
ENSG00000073711.11	PPP2R3A	protein_coding	coding	down 3:late	-0.765418	-0.185323	0.349305	0.444023	0.714282	0.116758	0.590339	0.19778	0.554963	0.8907	0.512373	0.661906	0.936031	0.59158	0.90003	-0.0685652	-0.17081	0.864373	0.999998	1	Ctrl_12h	0.179659	Not Sig.	Not Sig.	Not Sig.	Not Sig.
ENSG00000073711.11	PPP2R3A	protein_coding	coding	down 3:late	-0.219749	-0.0565059	0.370973	0.826067	0.935957	0.083125	0.413728	0.200917	0.679074	0.919332	0.584878	0.628594	0.926116	0.885254	0.968588	0.0266191	0.0630953	0.949691	0.999522	0.67977	Ctrl_24h	0.199996	Not Sig.	Not Sig.	Not Sig.	Not Sig.
ENSG00000073711.11	PPP2R3A	protein_coding	coding	down 3:late	-1.59911	-0.428959	0.387002	0.109797	0.314133	0.45247	2.63533	0.171694	0.0084055	0.0237286	0.0898608	0.91352	0.952285	0.0073721	0.020826	0.0235104	0.0555306	0.955716	0.994597	0.94804	Nter_0h	0.0373711	Not Sig.	Not Sig.	Not Sig.	Not Sig.
ENSG00000073711.11	PPP2R3A	protein_coding	coding	down 3:late	-0.270687	-0.0741257	0.395071	0.786631	0.918415	-0.273901	-1.35869	0.201592	0.174243	0.20817	2.58768	0.15171	0.211147	0.409455	0.434565	-0.348027	-0.784673	0.432646	0.636613	0	Nter_12h	0.554814	Not Sig.	Not Sig.	Not Sig.	Not Sig.
ENSG00000073711.11	PPP2R3A	protein_coding	coding	down 3:late	-0.97256	-0.289392	0.429283	0.330772	0.613511	-0.503529	-2.46169	0.204546	0.0138286	0.0192798	6.41463	0.008626	0.0162658	0.0292164	0.0355032	-0.79292	-1.66747	0.0954218	0.226834	0	Nter_24h	0.87009	Not Sig.	Not Sig.	Not Sig.	Not Sig.
ENSG00000174579.5	MSL2	protein_coding	coding	expressed	0.823866	0.0833969	0.146039	0.410016	0.686158	0.100587	0.344004	0.292401	0.730843	0.940784	0.845291	0.522359	0.898479	0.660779	0.924821	0.183984	0.562914	0.573493	0.999998	0	Ctrl_12h	0.266065	Not Sig.	Not Sig.	Not Sig.	Not Sig.
ENSG00000174579.5	MSL2	protein_coding	coding	expressed	-0.981347	-0.10663	0.156759	0.326421	0.609167	0.0700836	0.238931	0.293322	0.811159	0.955466	0.155802	0.864642	0.976394	0.616634	0.876327	-0.0365468	-0.109888	0.912498	0.999522	1	Ctrl_24h	0.0628833	Not Sig.	Not Sig.	Not Sig.	Not Sig.
ENSG00000174579.5	MSL2	protein_coding	coding	expressed	0.870168	0.11077	0.18365	0.384208	0.664041	0.212411	0.837629	0.253586	0.402239	0.528992	2.0969	0.215373	0.393209	0.44312	0.542846	0.323181	1.03219	0.301985	0.726642	0	Nter_0h	0.490927	Not Sig.	Not Sig.	Not Sig.	Not Sig.
ENSG00000174579.5	MSL2	protein_coding	coding	expressed	-0.304414	-0.0365142	0.17305	0.760812	0.906649	-0.668403	-2.26834	0.294666	0.0233087	0.0323473	4.39663	0.040102	0.0666726	0.0892405	0.104871	-0.704917	-2.06283	0.0391287	0.124709	0	Nter_12h	0.732122	Not Sig.	Not Sig.	Not Sig.	Not Sig.
ENSG00000174579.5	MSL2	protein_coding	coding	expressed	-3.15224	-0.375156	0.171699	0.00162022	0.0110442	-0.377272	-1.28335	0.293975	0.19937	0.233576	6.14142	0.010579	0.0195451	0.00291941	0.00394877	-0.752428	-2.21014	0.0270953	0.0897003	0	Nter_24h	0.853785	Not Sig.	Not Sig.	Not Sig.	Not Sig.
ENSG00000114054.14	PCCB	protein_coding	coding	expressed	-0.00885718	-0.00252145	0.410705	0.992933	0.997784	0.0327104	0.44391	0.073687	0.657108	0.923216	0.721126	0.570232	0.911028	0.931066	0.986026	0.0301889	0.07235	0.942323	0.999998	0.0770841	Ctrl_12h	0.235813	Not Sig.	Not Sig.	Not Sig.	Not Sig.
ENSG00000114054.14	PCCB	protein_coding	coding	expressed	-0.286399	-0.0895278	0.450984	0.774572	0.913244	0.0576479	0.770635	0.0748058	0.440924	0.813353	1.03807	0.456699	0.864086	0.708439	0.91111	-0.0318799	-0.0697368	0.944403	0.999522	1	Ctrl_24h	0.309218	Not Sig.	Not Sig.	Not Sig.	Not Sig.
ENSG00000114054.14	PCCB	protein_coding	coding	expressed	0.703623	0.195914	0.401699	0.481668	0.743936	-0.00844966	-0.130919	0.0645411	0.895839	0.932097	0.1217	0.889084	0.93843	0.794168	0.845919	0.187465	0.46077	0.644964	0.913722	1	Nter_0h	0.0498767	Not Sig.	Not Sig.	Not Sig.	Not Sig.
ENSG00000114054.14	PCCB	protein_coding	coding	expressed	1.38378	0.372645	0.38851	0.166425	0.411748	0.300446	4.09897	0.0732979	4.14987e-05	7.99409e-05	12.3692	8.6e-05	0.000258708	8.89761e-05	0.000147685	0.673091	1.70246	0.0886692	0.223619	0	Nter_12h	1.1261	Not Sig.	Not Sig.	Synthesis	Not Sig.
ENSG00000114054.14	PCCB	protein_coding	coding	expressed	2.09141	0.546506	0.376991	0.0364913	0.14368	0.190024	2.57588	0.0737704	0.00999846	0.0141775	9.59423	0.000721	0.00169621	0.00325307	0.00438287	0.73653	1.91735	0.0551941	0.153512	0	Nter_24h	1.02507	Not Sig.	Not Sig.	Synthesis	Not Sig.
ENSG00000118007.13	STAG1	protein_coding	coding	up 2:delayed	-1.0046	-0.234169	0.336289	0.31509	0.597871	0.103511	0.821533	0.125998	0.411343	0.826318	0.516537	0.659945	0.934354	0.394433	0.806975	-0.130658	-0.363831	0.715984	0.999998	1	Ctrl_12h	0.180853	Not Sig.	Not Sig.	Not Sig.	Not Sig.
ENSG00000118007.13	STAG1	protein_coding	coding	up 2:delayed	0.655178	0.150467	0.331327	0.512353	0.766132	0.154052	1.21477	0.126816	0.224455	0.647276	2.78012	0.131521	0.605385	0.363726	0.744262	0.304519	0.858363	0.390692	0.999522	0	Ctrl_24h	0.577505	Not Sig.	Not Sig.	Not Sig.	Not Sig.
ENSG00000118007.13	STAG1	protein_coding	coding	up 2:delayed	1.61316	0.375308	0.335648	0.106709	0.308344	-0.123309	-1.12056	0.110042	0.262476	0.382023	0.0224603	0.97308	0.985472	0.128147	0.209103	0.251999	0.71342	0.475586	0.849602	1	Nter_0h	0.00964647	Not Sig.	Not Sig.	Not Sig.	Not Sig.
ENSG00000118007.13	STAG1	protein_coding	coding	up 2:delayed	0.115062	0.0247392	0.310189	0.908396	0.967767	0.613538	4.89793	0.125265	9.68527e-07	2.17905e-06	8.56603	0.001605	0.00374159	1.31474e-05	2.36454e-05	0.638277	1.908	0.0563918	0.162037	0	Nter_12h	0.980732	Not Sig.	Not Sig.	Synthesis	Not Sig.
ENSG00000118007.13	STAG1	protein_coding	coding	up 2:delayed	-1.51065	-0.332791	0.317821	0.130877	0.353271	0.846513	6.77103	0.12502	1.27872e-11	3.72404e-11	0.829974	0.527272	0.593624	4.70538e-11	1.14404e-10	0.513722	1.50419	0.132531	0.288435	0.393132	Nter_24h	0.262445	Not Sig.	Not Sig.	Not Sig.	Not Sig.
ENSG00000158092.7	NCK1	protein_coding	coding	expressed	-0.090541	-0.0159098	0.25351	0.927857	0.975563	0.122631	0.446603	0.274586	0.655162	0.923216	0.689022	0.583526	0.914874	0.910477	0.983516	0.106721	0.285566	0.77521	0.999998	0.129737	Ctrl_12h	0.227635	Not Sig.	Not Sig.	Not Sig.	Not Sig.
ENSG00000158092.7	NCK1	protein_coding	coding	expressed	-1.71644	-0.333918	0.280664	0.086082	0.266413	-0.0256044	-0.0922772	0.277472	0.926478	0.98481	0.309116	0.768131	0.958868	0.281434	0.679191	-0.359522	-0.910948	0.362323	0.999522	0	Ctrl_24h	0.116978	Not Sig.	Not Sig.	Not Sig.	Not Sig.
ENSG00000158092.7	NCK1	protein_coding	coding	expressed	-0.529599	-0.100754	0.274467	0.59639	0.819155	0.491375	2.06447	0.238015	0.0389728	0.0847727	2.27837	0.189028	0.359879	0.110677	0.186739	0.390621	1.07522	0.282277	0.710198	0.205045	Nter_0h	0.515657	Not Sig.	Not Sig.	Not Sig.	Not Sig.
ENSG00000158092.7	NCK1	protein_coding	coding	expressed	1.8782	0.352256	0.270577	0.0603532	0.208396	-0.503559	-1.80604	0.27882	0.0709125	0.0907443	-0.441321	0.696996	0.752344	0.0276212	0.0347266	-0.151303	-0.389429	0.696959	0.835566	0.699533	Nter_12h	-0.158761	Not Sig.	Not Sig.	Not Sig.	Not Sig.
ENSG00000158092.7	NCK1	protein_coding	coding	expressed	-1.01446	-0.192078	0.273161	0.310363	0.593073	-0.364814	-1.31061	0.278354	0.189989	0.22333	3.47009	0.079252	0.117808	0.225885	0.247199	-0.556893	-1.42794	0.153309	0.320633	0	Nter_24h	0.650316	Not Sig.	Not Sig.	Not Sig.	Not Sig.
ENSG00000158163.15	DZIP1L	protein_coding	coding	up 4:inverse	0.255793	0.076406	0.430936	0.79811	0.92349	-0.502204	-2.68236	0.187225	0.00731056	0.147728	3.69509	0.067161	0.513481	0.0358477	0.338992	-0.425798	-0.906244	0.364807	0.999998	0.152141	Ctrl_12h	0.671644	Not Sig.	Not Sig.	Not Sig.	Not Sig.
ENSG00000158163.15	DZIP1L	protein_coding	coding	up 4:inverse	0.57334	0.174745	0.439712	0.566414	0.801503	-0.254723	-1.33711	0.190503	0.181188	0.590588	1.41745	0.349213	0.81393	0.336274	0.724835	-0.0799771	-0.166895	0.867452	0.999522	0.686023	Ctrl_24h	0.383357	Not Sig.	Not Sig.	Not Sig.	Not Sig.
ENSG00000158163.15	DZIP1L	protein_coding	coding	up 4:inverse	-0.833202	-0.244559	0.423455	0.404731	0.681751	0.240045	1.54624	0.155244	0.122047	0.211932	1.23699	0.396228	0.58431	0.197974	0.292414	-0.00451422	-0.010009	0.992014	0.999891	1	Nter_0h	0.349665	Not Sig.	Not Sig.	Not Sig.	Not Sig.
ENSG00000158163.15	DZIP1L	protein_coding	coding	up 4:inverse	-4.86903	-1.36924	0.405706	1.12147e-06	1.52317e-05	1.2048	7.29885	0.165067	2.90237e-13	1.05435e-12	-23.6131	5e-07	2.04425e-06	1.41813e-17	5.88586e-17	-0.164438	-0.375428	0.707342	0.841666	1	Nter_12h	-1.39117	Stabilized	Upregulated	Degradation	Stabilized
ENSG00000158163.15	DZIP1L	protein_coding	coding	up 4:inverse	-5.2255	-1.90822	0.526836	1.73686e-07	2.67929e-06	0.819316	4.83652	0.169402	1.3213e-06	2.72389e-06	-17.3741	1e-06	3.54409e-06	6.90837e-12	1.76098e-11	-1.0889	-1.96766	0.0491075	0.140873	1	Nter_24h	-1.26421	Stabilized	Not Sig.	Degradation	Not Sig.
ENSG00000138231.14	DBR1	protein_coding	coding	expressed	1.32962	0.22845	0.247878	0.183643	0.437288	0.151007	0.847545	0.17817	0.396692	0.813159	2.51125	0.159798	0.679569	0.263669	0.710734	0.379457	1.24303	0.213856	0.999998	0	Ctrl_12h	0.545461	Not Sig.	Not Sig.	Not Sig.	Not Sig.
ENSG00000138231.14	DBR1	protein_coding	coding	expressed	0.721753	0.132586	0.265024	0.470447	0.735465	0.486057	2.72188	0.178574	0.00649113	0.11344	6.41052	0.00846	0.191015	0.0207391	0.214667	0.618643	1.93585	0.0528861	0.999522	0	Ctrl_24h	0.869849	Not Sig.	Not Sig.	Not Sig.	Not Sig.
ENSG00000138231.14	DBR1	protein_coding	coding	expressed	-0.364666	-0.0758515	0.300085	0.715361	0.885407	0.817191	5.3159	0.153726	1.06129e-07	1.08532e-06	6.74343	0.006692	0.0343781	1.32053e-06	1.12679e-05	0.74134	2.19872	0.0278976	0.260745	0.0928198	Nter_0h	0.888934	Not Sig.	Not Sig.	Not Sig.	Not Sig.
ENSG00000138231.14	DBR1	protein_coding	coding	expressed	-1.27262	-0.270325	0.306452	0.203153	0.465049	-0.247201	-1.35635	0.182255	0.174987	0.209017	3.94219	0.056086	0.0892711	0.154171	0.174686	-0.517527	-1.45148	0.146648	0.320081	0	Nter_12h	0.69392	Not Sig.	Not Sig.	Not Sig.	Not Sig.
ENSG00000138231.14	DBR1	protein_coding	coding	expressed	-3.31382	-0.706923	0.307764	0.00092031	0.00678168	0.0539175	0.299093	0.18027	0.764869	0.792679	-0.502653	0.665369	0.720204	0.00581354	0.0076189	-0.653005	-1.83082	0.0671272	0.177256	1	Nter_24h	-0.176859	Not Sig.	Not Sig.	Not Sig.	Not Sig.
ENSG00000114098.18	ARMC8	protein_coding	coding	expressed	0.813209	0.174076	0.308823	0.416098	0.690963	0.000427667	0.00419544	0.101936	0.996653	0.998966	0.0102644	0.986304	0.997181	0.779724	0.958663	0.174503	0.536583	0.591556	0.999998	0	Ctrl_12h	0.00443504	Not Sig.	Not Sig.	Not Sig.	Not Sig.
ENSG00000114098.18	ARMC8	protein_coding	coding	expressed	-0.817788	-0.202951	0.358034	0.413478	0.688712	0.130318	1.25389	0.10393	0.20988	0.630232	1.02272	0.461491	0.866014	0.298905	0.696745	-0.0726333	-0.194825	0.84553	0.999522	1	Ctrl_24h	0.305937	Not Sig.	Not Sig.	Not Sig.	Not Sig.
ENSG00000114098.18	ARMC8	protein_coding	coding	expressed	-1.46769	-0.365573	0.359347	0.142188	0.372233	0.389965	4.41915	0.0882442	9.90885e-06	6.73835e-05	0.731422	0.566053	0.730092	2.03908e-05	0.000133761	0.0243915	0.0659188	0.947442	0.992955	0.937452	Nter_0h	0.238403	Not Sig.	Not Sig.	Not Sig.	Not Sig.
ENSG00000114098.18	ARMC8	protein_coding	coding	expressed	1.51024	0.336744	0.321684	0.130983	0.353429	0.0118725	0.115618	0.102687	0.907955	0.920553	0.363513	0.737973	0.786993	0.372151	0.397821	0.348616	1.0324	0.301885	0.511898	0	Nter_12h	0.134659	Not Sig.	Not Sig.	Not Sig.	Not Sig.
ENSG00000114098.18	ARMC8	protein_coding	coding	expressed	1.44068	0.317906	0.318351	0.149675	0.384636	-0.0563817	-0.543283	0.10378	0.586935	0.626033	0.104609	0.902358	0.921308	0.301511	0.324611	0.261524	0.781044	0.434777	0.634868	1	Nter_24h	0.0432085	Not Sig.	Not Sig.	Not Sig.	Not Sig.
ENSG00000158186.13	MRAS	protein_coding	coding	expressed	0.373449	0.0902078	0.348488	0.708815	0.881811	0.192521	1.44963	0.132807	0.147162	0.583932	2.90911	0.119755	0.620759	0.340092	0.774515	0.282729	0.758116	0.448382	0.999998	0	Ctrl_12h	0.592078	Not Sig.	Not Sig.	Not Sig.	Not Sig.
ENSG00000158186.13	MRAS	protein_coding	coding	expressed	-1.17871	-0.326264	0.399336	0.238516	0.510705	0.0539449	0.393988	0.13692	0.69359	0.924907	0.179154	0.848697	0.974662	0.463077	0.803194	-0.272319	-0.645066	0.518884	0.999522	1	Ctrl_24h	0.0715707	Not Sig.	Not Sig.	Not Sig.	Not Sig.
ENSG00000158186.13	MRAS	protein_coding	coding	expressed	0.238417	0.0608562	0.36825	0.811558	0.929493	0.0163313	0.138663	0.117777	0.889716	0.927727	0.259525	0.796732	0.88659	0.957195	0.96958	0.0771875	0.199644	0.841759	0.96881	0	Nter_0h	0.100207	Not Sig.	Not Sig.	Not Sig.	Not Sig.
ENSG00000158186.13	MRAS	protein_coding	coding	expressed	-1.4448	-0.453252	0.452592	0.148515	0.382816	-0.587699	-4.17892	0.140634	2.92895e-05	5.73378e-05	12.8654	5.3e-05	0.000164484	5.80512e-05	9.82211e-05	-1.04095	-2.19638	0.0280645	0.0976949	0	Nter_12h	1.14193	Not Sig.	Not Sig.	Synthesis	Not Sig.
ENSG00000158186.13	MRAS	protein_coding	coding	expressed	-2.68339	-0.851458	0.457777	0.00728803	0.0400875	-0.468499	-3.34382	0.140109	0.000826342	0.00132967	14.434	1.7e-05	5.28407e-05	7.84118e-05	0.000122988	-1.31996	-2.75716	0.00583065	0.0275687	0	Nter_24h	1.18848	Not Sig.	Not Sig.	Synthesis	Not Sig.
ENSG00000114107.9	CEP70	protein_coding	coding	expressed	0.344978	0.112834	0.47187	0.730111	0.892249	-0.119471	-0.725659	0.164638	0.468048	0.854594	0.934916	0.490243	0.884727	0.708654	0.938654	-0.00663728	-0.0132807	0.989404	0.999998	0.944445	Ctrl_12h	0.286662	Not Sig.	Not Sig.	Not Sig.	Not Sig.
ENSG00000114107.9	CEP70	protein_coding	coding	expressed	-0.686107	-0.248047	0.521575	0.492646	0.752048	-0.0369344	-0.223133	0.165527	0.823432	0.960724	0.517563	0.659732	0.936937	0.771663	0.934568	-0.284981	-0.520789	0.602514	0.999522	0	Ctrl_24h	0.181147	Not Sig.	Not Sig.	Not Sig.	Not Sig.
ENSG00000114107.9	CEP70	protein_coding	coding	expressed	-0.60438	-0.241595	0.576703	0.545591	0.788147	-0.318348	-2.21913	0.143456	0.0264777	0.0622596	4.9655	0.026016	0.0920948	0.0756585	0.139099	-0.559943	-0.942225	0.346077	0.762965	0	Nter_0h	0.775647	Not Sig.	Not Sig.	Not Sig.	Not Sig.
ENSG00000114107.9	CEP70	protein_coding	coding	expressed	-0.885332	-0.31889	0.519647	0.375977	0.656329	-0.228201	-1.38089	0.165256	0.167311	0.200464	3.47872	0.079388	0.120415	0.236909	0.260574	-0.54709	-1.0033	0.315716	0.525991	0	Nter_12h	0.651154	Not Sig.	Not Sig.	Not Sig.	Not Sig.
ENSG00000114107.9	CEP70	protein_coding	coding	expressed	-0.391917	-0.155746	0.57332	0.69512	0.874502	-0.766957	-4.57862	0.167509	4.68062e-06	9.23032e-06	9.27236	0.000897	0.00205885	4.43651e-05	7.10278e-05	-0.922703	-1.54482	0.12239	0.272098	0	Nter_24h	1.01167	Not Sig.	Not Sig.	Synthesis	Not Sig.
ENSG00000158234.13	FAIM	protein_coding	coding	down 2:delayed	0.355285	0.129203	0.524651	0.722376	0.888926	-0.224732	-1.33624	0.168183	0.181472	0.628603	1.70779	0.284223	0.796673	0.39745	0.809519	-0.0955288	-0.17339	0.862345	0.999998	0.574921	Ctrl_12h	0.432615	Not Sig.	Not Sig.	Not Sig.	Not Sig.
ENSG00000158234.13	FAIM	protein_coding	coding	down 2:delayed	0.0584863	0.0221697	0.546865	0.953361	0.984834	0.00903535	0.0531601	0.169965	0.957604	0.992772	0.0899422	0.913428	0.985979	0.996096	0.99824	0.031205	0.0544906	0.956544	0.999522	0	Ctrl_24h	0.0374035	Not Sig.	Not Sig.	Not Sig.	Not Sig.
ENSG00000158234.13	FAIM	protein_coding	coding	down 2:delayed	-0.279566	-0.107527	0.554893	0.779811	0.915494	-0.158225	-1.07713	0.146894	0.281422	0.403463	2.0603	0.221117	0.400482	0.552283	0.643969	-0.265752	-0.462976	0.643381	0.913722	0	Nter_0h	0.485765	Not Sig.	Not Sig.	Not Sig.	Not Sig.
ENSG00000158234.13	FAIM	protein_coding	coding	down 2:delayed	1.58545	0.70328	0.639958	0.112865	0.320041	-1.5784	-8.16362	0.193346	3.2512e-16	1.42183e-15	0.395122	0.721093	0.772613	1.42537e-15	5.25877e-15	-0.875122	-1.30903	0.190524	0.380638	0.445565	Nter_12h	0.144612	Not Sig.	Downregulated	Not Sig.	Not Sig.
ENSG00000158234.13	FAIM	protein_coding	coding	down 2:delayed	-0.0851883	-0.0391543	0.663093	0.932112	0.977377	-1.45954	-7.59511	0.192168	3.07533e-14	1.0439e-13	13.0516	4.4e-05	0.000126855	9.22545e-13	2.46797e-12	-1.49869	-2.17083	0.029944	0.0971047	0	Nter_24h	1.14772	Not Sig.	Downregulated	Synthesis	Decreased Syn.
ENSG00000051382.9	PIK3CB	protein_coding	coding	expressed	0.452886	0.0895605	0.2853	0.650631	0.851107	0.0421281	0.424369	0.0992721	0.671296	0.926751	0.885333	0.507807	0.890484	0.798565	0.959719	0.131689	0.435942	0.662879	0.999998	0	Ctrl_12h	0.275388	Not Sig.	Not Sig.	Not Sig.	Not Sig.
ENSG00000051382.9	PIK3CB	protein_coding	coding	expressed	0.80611	0.165867	0.296851	0.420179	0.694157	0.11539	1.14995	0.100343	0.250166	0.670515	2.80534	0.129104	0.600543	0.341906	0.727426	0.281256	0.897573	0.369413	0.999522	0	Ctrl_24h	0.580393	Not Sig.	Not Sig.	Not Sig.	Not Sig.
ENSG00000051382.9	PIK3CB	protein_coding	coding	expressed	0.586483	0.131431	0.323309	0.557551	0.796111	0.0940756	1.08628	0.0866033	0.277354	0.399052	2.41121	0.171953	0.336674	0.443298	0.54301	0.225507	0.673744	0.500474	0.86374	0	Nter_0h	0.532908	Not Sig.	Not Sig.	Not Sig.	Not Sig.
ENSG00000051382.9	PIK3CB	protein_coding	coding	expressed	3.75188	0.785796	0.302159	0.000175512	0.00154531	-0.187932	-1.8712	0.100434	0.0613174	0.0794353	-3.96327	0.055236	0.0882093	0.000133873	0.0002183	0.597863	1.87763	0.0604312	0.170744	1	Nter_12h	-0.695768	Not Sig.	Not Sig.	Not Sig.	Not Sig.
ENSG00000051382.9	PIK3CB	protein_coding	coding	expressed	2.79669	0.513484	0.264885	0.00516295	0.0300028	0.0994253	0.997429	0.0996815	0.318556	0.359292	4.41853	0.039177	0.0632	0.0121875	0.0154646	0.612909	2.1656	0.0303417	0.0979463	0	Nter_24h	0.733881	Not Sig.	Not Sig.	Not Sig.	Not Sig.
ENSG00000175110.14	MRPS22	protein_coding	coding	expressed	-0.018947	-0.00320472	0.244019	0.984883	0.99474	0.0500511	0.587149	0.0852443	0.557103	0.89215	0.947894	0.485816	0.882226	0.878021	0.976992	0.0468464	0.181238	0.856181	0.999998	0.0640289	Ctrl_12h	0.289565	Not Sig.	Not Sig.	Not Sig.	Not Sig.
ENSG00000175110.14	MRPS22	protein_coding	coding	expressed	-0.96433	-0.176861	0.264595	0.33488	0.617518	0.0881028	1.02439	0.0860049	0.30565	0.72399	0.685417	0.585222	0.915007	0.335656	0.724621	-0.0887586	-0.319021	0.749711	0.999522	1	Ctrl_24h	0.226707	Not Sig.	Not Sig.	Not Sig.	Not Sig.
ENSG00000175110.14	MRPS22	protein_coding	coding	expressed	-1.50916	-0.274194	0.262118	0.131258	0.353946	-0.0840621	-1.12869	0.0744776	0.259029	0.378193	3.54675	0.075001	0.192279	0.148967	0.234998	-0.358256	-1.31473	0.188601	0.62626	0	Nter_0h	0.657701	Not Sig.	Not Sig.	Not Sig.	Not Sig.
ENSG00000175110.14	MRPS22	protein_coding	coding	expressed	3.12493	0.575564	0.265722	0.00177847	0.0119793	-0.767378	-8.7513	0.0876872	2.10903e-18	1.04344e-17	-13.0489	4.8e-05	0.000150673	1.80162e-19	8.17543e-19	-0.191814	-0.6855	0.493029	0.689051	0.75004	Nter_12h	-1.14764	Not Sig.	Not Sig.	Degradation	Not Sig.
ENSG00000175110.14	MRPS22	protein_coding	coding	expressed	2.09637	0.387026	0.266347	0.0360495	0.142357	-0.980012	-11.0377	0.0887875	2.51316e-28	1.70903e-27	-5.11202	0.023337	0.0397646	6.14923e-28	3.32323e-27	-0.592986	-2.1121	0.0346775	0.108543	0.39492	Nter_24h	-0.786185	Not Sig.	Not Sig.	Not Sig.	Not Sig.
ENSG00000184432.11	COPB2	protein_coding	coding	expressed	0.929936	0.144101	0.223557	0.352404	0.633451	0.0455797	0.728711	0.0625484	0.466179	0.854503	1.86789	0.253731	0.775287	0.461006	0.844477	0.189681	0.817088	0.413878	0.999998	0	Ctrl_12h	0.457563	Not Sig.	Not Sig.	Not Sig.	Not Sig.
ENSG00000184432.11	COPB2	protein_coding	coding	expressed	0.121961	0.0207813	0.245826	0.90293	0.965789	0.0436014	0.69124	0.063077	0.489415	0.840461	1.21339	0.403564	0.83936	0.802793	0.945561	0.0643827	0.253686	0.799738	0.999522	0	Ctrl_24h	0.345059	Not Sig.	Not Sig.	Not Sig.	Not Sig.
ENSG00000184432.11	COPB2	protein_coding	coding	expressed	-0.897898	-0.152384	0.244843	0.36924	0.650201	0.389076	7.1772	0.05421	7.11519e-13	1.57989e-11	5.27745	0.020505	0.0776229	7.87314e-12	1.62824e-10	0.236692	0.943852	0.345245	0.762691	0.391657	Nter_0h	0.797783	Not Sig.	Not Sig.	Not Sig.	Not Sig.
ENSG00000184432.11	COPB2	protein_coding	coding	expressed	6.81092	1.01487	0.214971	9.69749e-12	2.60988e-10	0.0982709	1.56926	0.0626223	0.116587	0.143628	13.2521	4e-05	0.000127587	3.22314e-11	8.96457e-11	1.11314	4.97146	6.64489e-07	1.52026e-05	0	Nter_12h	1.15388	Destabilized	Not Sig.	Synthesis	Not Sig.
ENSG00000184432.11	COPB2	protein_coding	coding	expressed	4.87521	0.764985	0.226378	1.08695e-06	1.47916e-05	-0.202105	-3.20103	0.0631376	0.00136937	0.002147	-10.3777	0.000379	0.000936586	3.17416e-08	6.47561e-08	0.562879	2.39505	0.0166181	0.0621671	1	Nter_24h	-1.05605	Not Sig.	Not Sig.	Degradation	Not Sig.
ENSG00000114115.10	RBP1	protein_coding	coding	down 1:early	2.62446	0.638614	0.351053	0.00867858	0.0462671	-0.132107	-0.90695	0.14566	0.364433	0.788143	-0.898892	0.50292	0.890027	0.0213686	0.264427	0.506507	1.33266	0.182643	0.999998	1	Ctrl_12h	-0.2785	Not Sig.	Not Sig.	Not Sig.	Not Sig.
ENSG00000114115.10	RBP1	protein_coding	coding	down 1:early	0.670794	0.175933	0.378385	0.502352	0.758871	-0.0183616	-0.125773	0.14599	0.899912	0.97856	0.121073	0.889506	0.979838	0.810978	0.947549	0.157572	0.388518	0.697633	0.999522	1	Ctrl_24h	0.0496338	Not Sig.	Not Sig.	Not Sig.	Not Sig.
ENSG00000114115.10	RBP1	protein_coding	coding	down 1:early	0.854532	0.250691	0.423238	0.39281	0.671849	-0.590586	-4.65954	0.126748	3.16923e-06	2.40781e-05	3.62826	0.070662	0.184449	1.81712e-05	0.000120479	-0.339895	-0.769324	0.441701	0.83219	0.424478	Nter_0h	0.665417	Not Sig.	Not Sig.	Not Sig.	Not Sig.
ENSG00000114115.10	RBP1	protein_coding	coding	down 1:early	3.27119	0.900729	0.397249	0.00107095	0.00773102	-1.18425	-8.02544	0.147562	1.01164e-15	4.30089e-15	-13.1404	4.7e-05	0.000148229	4.59002e-17	1.85462e-16	-0.283519	-0.66904	0.50347	0.696939	0.760591	Nter_12h	-1.15046	Not Sig.	Downregulated	Degradation	Not Sig.
ENSG00000114115.10	RBP1	protein_coding	coding	down 1:early	6.99364	1.69029	0.348684	2.67842e-12	7.66342e-11	-1.47726	-9.94502	0.148543	2.65134e-23	1.43996e-22	-53.3094	5e-07	1.8191e-06	5.65485e-33	3.71961e-32	0.213031	0.562078	0.574063	0.745286	1	Nter_24h	-1.73487	Destabilized	Downregulated	Degradation	Destabilized
ENSG00000163864.18	NMNAT3	protein_coding	coding	expressed	0.35241	0.102959	0.421495	0.724531	0.889597	-0.138932	-0.817921	0.16986	0.413402	0.827617	1.0477	0.45293	0.872427	0.660617	0.924821	-0.0359727	-0.0791593	0.936906	0.999998	0.741077	Ctrl_12h	0.311267	Not Sig.	Not Sig.	Not Sig.	Not Sig.
ENSG00000163864.18	NMNAT3	protein_coding	coding	expressed	0.278409	0.0850263	0.4406	0.780698	0.915953	0.0852671	0.496158	0.171855	0.619783	0.897448	0.948572	0.486081	0.875983	0.835126	0.954278	0.170293	0.360082	0.718786	0.999522	0	Ctrl_24h	0.289716	Not Sig.	Not Sig.	Not Sig.	Not Sig.
ENSG00000163864.18	NMNAT3	protein_coding	coding	expressed	-0.331627	-0.107044	0.465681	0.740171	0.896463	0.0172516	0.116524	0.148052	0.907237	0.939976	0.151665	0.867278	0.926444	0.938923	0.95597	-0.0897928	-0.183757	0.854204	0.97154	1	Nter_0h	0.0613261	Not Sig.	Not Sig.	Not Sig.	Not Sig.
ENSG00000163864.18	NMNAT3	protein_coding	coding	expressed	-2.89311	-1.07903	0.538075	0.0038145	0.023235	-0.0563227	-0.330857	0.170233	0.740753	0.773336	1.49777	0.329735	0.404643	0.0194091	0.0248702	-1.13535	-2.01174	0.0442469	0.136546	0	Nter_12h	0.397553	Not Sig.	Not Sig.	Not Sig.	Not Sig.
ENSG00000163864.18	NMNAT3	protein_coding	coding	expressed	-2.49123	-0.983037	0.569286	0.0127301	0.0632674	-0.324421	-1.85853	0.174558	0.0630939	0.080034	7.66543	0.00324	0.00668001	0.00652747	0.00850284	-1.30746	-2.19576	0.0281091	0.0926241	0	Nter_24h	0.93779	Not Sig.	Not Sig.	Synthesis	Not Sig.
ENSG00000114120.14	SLC25A36	protein_coding	coding	expressed	1.59486	0.257637	0.233056	0.110744	0.316048	0.17218	0.884117	0.194748	0.376633	0.797237	2.85411	0.124698	0.62943	0.174223	0.619137	0.429817	1.4152	0.157008	0.999998	0	Ctrl_12h	0.585924	Not Sig.	Not Sig.	Not Sig.	Not Sig.
ENSG00000114120.14	SLC25A36	protein_coding	coding	expressed	1.73075	0.300253	0.250281	0.0834957	0.260927	0.208308	1.06567	0.195471	0.286572	0.703079	3.58511	0.07281	0.494337	0.113242	0.467911	0.508561	1.60143	0.109283	0.999522	0	Ctrl_24h	0.66135	Not Sig.	Not Sig.	Not Sig.	Not Sig.
ENSG00000114120.14	SLC25A36	protein_coding	coding	expressed	0.827383	0.152286	0.265538	0.40802	0.68458	0.20742	1.22635	0.169135	0.220066	0.334942	3.01755	0.110623	0.249678	0.306212	0.408137	0.359706	1.14254	0.253229	0.6842	0	Nter_0h	0.603961	Not Sig.	Not Sig.	Not Sig.	Not Sig.
ENSG00000114120.14	SLC25A36	protein_coding	coding	expressed	1.97538	0.324491	0.236988	0.0482253	0.176637	0.688263	3.5455	0.194123	0.00039187	0.000681688	12.7965	5.5e-05	0.000170384	0.000224442	0.000356958	1.01275	3.30593	0.000946629	0.00697647	0	Nter_12h	1.13977	Not Sig.	Not Sig.	Synthesis	Not Sig.
ENSG00000114120.14	SLC25A36	protein_coding	coding	expressed	4.54492	0.724994	0.230135	5.49561e-06	6.65267e-05	0.338673	1.73869	0.194786	0.0820894	0.102438	10.7419	0.00028	0.0007076	7.04284e-06	1.20311e-05	1.06367	3.52789	0.000418892	0.00332494	0	Nter_24h	1.06974	Not Sig.	Not Sig.	Synthesis	Not Sig.
ENSG00000155893.13	PXYLP1	protein_coding	coding	down 5:peak	0.839689	0.172129	0.295741	0.401083	0.678679	-0.0577531	-0.514327	0.112289	0.607023	0.907988	0.4082	0.713873	0.948367	0.58743	0.89837	0.114376	0.361561	0.71768	0.999998	1	Ctrl_12h	0.148664	Not Sig.	Not Sig.	Not Sig.	Not Sig.
ENSG00000155893.13	PXYLP1	protein_coding	coding	down 5:peak	0.823511	0.174842	0.306302	0.410218	0.686296	0.0258009	0.226052	0.114137	0.821161	0.95918	0.555395	0.642094	0.929379	0.703388	0.91021	0.200643	0.613817	0.539336	0.999522	0	Ctrl_24h	0.191841	Not Sig.	Not Sig.	Not Sig.	Not Sig.
ENSG00000155893.13	PXYLP1	protein_coding	coding	down 5:peak	-1.12761	-0.271292	0.347099	0.259486	0.536477	0.00387902	0.0395155	0.0981646	0.968479	0.978953	0.019979	0.975605	0.987066	0.598383	0.683534	-0.267413	-0.741344	0.458485	0.842018	1	Nter_0h	0.00859124	Not Sig.	Not Sig.	Not Sig.	Not Sig.
ENSG00000155893.13	PXYLP1	protein_coding	coding	down 5:peak	-0.4548	-0.139534	0.442622	0.649253	0.850135	-1.59811	-12.4941	0.12791	8.04234e-36	8.77524e-35	26.0957	5e-07	2.04425e-06	4.29419e-34	3.6616e-33	-1.73765	-3.77148	0.00016228	0.00164283	0	Nter_12h	1.4329	Not Sig.	Downregulated	Synthesis	Decreased Syn.
ENSG00000155893.13	PXYLP1	protein_coding	coding	down 5:peak	-0.995312	-0.298012	0.431965	0.319584	0.602419	-1.53336	-11.9774	0.128021	4.66669e-33	3.89656e-32	31.4831	5e-07	1.8191e-06	1.1422e-31	7.20266e-31	-1.83137	-4.06487	4.80595e-05	0.000533309	0	Nter_24h	1.51166	Not Sig.	Downregulated	Synthesis	Decreased Syn.
ENSG00000177311.12	ZBTB38	protein_coding	coding	expressed	-1.70985	-0.237885	0.200717	0.087293	0.269091	0.128111	0.673904	0.190103	0.500372	0.868516	-0.0515581	0.945656	0.990931	0.180433	0.62857	-0.109774	-0.397081	0.691308	0.999998	1	Ctrl_12h	-0.0218333	Not Sig.	Not Sig.	Not Sig.	Not Sig.
ENSG00000177311.12	ZBTB38	protein_coding	coding	expressed	-1.48991	-0.215246	0.208425	0.136248	0.362619	0.160869	0.842439	0.190957	0.399542	0.784534	0.120903	0.889634	0.979838	0.212886	0.608528	-0.0543766	-0.192364	0.847457	0.999522	1	Ctrl_24h	0.049568	Not Sig.	Not Sig.	Not Sig.	Not Sig.
ENSG00000177311.12	ZBTB38	protein_coding	coding	expressed	-2.21114	-0.368279	0.24029	0.0270264	0.114408	0.11206	0.678193	0.165234	0.49765	0.620172	-0.391949	0.72168	0.84103	0.0714017	0.132751	-0.256218	-0.878608	0.379614	0.785506	1	Nter_0h	-0.143623	Not Sig.	Not Sig.	Not Sig.	Not Sig.
ENSG00000177311.12	ZBTB38	protein_coding	coding	expressed	0.917229	0.134789	0.212008	0.359022	0.639646	-0.627793	-3.26001	0.192574	0.00111408	0.00184613	2.33618	0.181793	0.246195	0.00352945	0.00493387	-0.493004	-1.72131	0.0851954	0.217766	0.214704	Nter_12h	0.523249	Not Sig.	Not Sig.	Not Sig.	Not Sig.
ENSG00000177311.12	ZBTB38	protein_coding	coding	expressed	-2.58802	-0.38352	0.213794	0.00965284	0.0504658	0.0327877	0.171886	0.190753	0.863527	0.881737	-0.164116	0.858885	0.885698	0.0482394	0.0571282	-0.350732	-1.22411	0.220912	0.409993	1	Nter_24h	-0.0659961	Not Sig.	Not Sig.	Not Sig.	Not Sig.
ENSG00000155903.14	RASA2	protein_coding	coding	expressed	-1.21372	-0.304764	0.362261	0.224856	0.493374	0.238556	0.664995	0.358733	0.506054	0.872356	0.279052	0.785487	0.96334	0.3611	0.788157	-0.0662086	-0.129865	0.896673	0.999998	1	Ctrl_12h	0.106888	Not Sig.	Not Sig.	Not Sig.	Not Sig.
ENSG00000155903.14	RASA2	protein_coding	coding	expressed	-2.19672	-0.603287	0.396209	0.0280406	0.117619	0.342912	0.949422	0.36118	0.342406	0.752048	-0.534802	0.651579	0.932713	0.0542074	0.334483	-0.260375	-0.48566	0.627209	0.999522	1	Ctrl_24h	-0.186052	Not Sig.	Not Sig.	Not Sig.	Not Sig.
ENSG00000155903.14	RASA2	protein_coding	coding	expressed	-1.50193	-0.397118	0.381457	0.133116	0.357393	0.905841	2.91953	0.310269	0.00350555	0.0112711	0.383271	0.726322	0.843905	0.00404578	0.0126439	0.508723	1.03461	0.300853	0.725161	0.438397	Nter_0h	0.140907	Not Sig.	Not Sig.	Not Sig.	Not Sig.
ENSG00000155903.14	RASA2	protein_coding	coding	expressed	-1.9822	-0.503581	0.366519	0.0474571	0.174597	0.674074	1.89066	0.356528	0.0586697	0.0762336	-0.658616	0.59623	0.663361	0.0191664	0.024584	0.170494	0.333438	0.738804	0.85936	0.74707	Nter_12h	-0.219746	Not Sig.	Not Sig.	Not Sig.	Not Sig.
ENSG00000155903.14	RASA2	protein_coding	coding	expressed	-3.28257	-0.817867	0.359454	0.00102867	0.00746789	1.33365	3.77218	0.353548	0.000161827	0.000279294	-6.2216	0.00999	0.0185421	2.76476e-06	4.88491e-06	0.515779	1.02299	0.306311	0.512018	0.613256	Nter_24h	-0.858633	Not Sig.	Upregulated	Not Sig.	Not Sig.
ENSG00000114125.14	RNF7	protein_coding	coding	expressed	0.8988	0.138526	0.222353	0.368759	0.649772	0.196366	2.36785	0.0829299	0.0178917	0.232207	5.99575	0.011897	0.266621	0.0397251	0.34961	0.334892	1.41117	0.158194	0.999998	0	Ctrl_12h	0.844834	Not Sig.	Not Sig.	Not Sig.	Not Sig.
ENSG00000114125.14	RNF7	protein_coding	coding	expressed	-0.0412954	-0.00663455	0.231785	0.96706	0.989012	0.222182	2.64095	0.0841293	0.00826735	0.130791	4.20474	0.04576	0.40726	0.0466025	0.314505	0.215547	0.874145	0.382039	0.999522	0.0298609	Ctrl_24h	0.716399	Not Sig.	Not Sig.	Not Sig.	Not Sig.
ENSG00000114125.14	RNF7	protein_coding	coding	expressed	-0.513569	-0.0882401	0.24788	0.607554	0.826278	-0.116777	-1.59155	0.0733732	0.111486	0.197566	3.4167	0.082439	0.205278	0.250084	0.351225	-0.205017	-0.793068	0.427738	0.824301	0	Nter_0h	0.645098	Not Sig.	Not Sig.	Not Sig.	Not Sig.
ENSG00000114125.14	RNF7	protein_coding	coding	expressed	0.0401119	0.00661265	0.237836	0.968004	0.989284	0.0435761	0.520164	0.0837738	0.602949	0.644042	0.870732	0.51348	0.587273	0.897923	0.906038	0.0501888	0.199037	0.842234	0.919671	0	Nter_12h	0.272012	Not Sig.	Not Sig.	Not Sig.	Not Sig.
ENSG00000114125.14	RNF7	protein_coding	coding	expressed	0.59411	0.0933055	0.226576	0.552438	0.79269	0.0254109	0.302166	0.0840958	0.762526	0.790717	0.673025	0.589001	0.650924	0.785432	0.798411	0.118716	0.491214	0.623275	0.780843	0	Nter_24h	0.223502	Not Sig.	Not Sig.	Not Sig.	Not Sig.
ENSG00000069849.11	ATP1B3	protein_coding	coding	expressed	-0.496833	-0.0991164	0.287813	0.619307	0.832809	-0.00792427	-0.0896263	0.0884145	0.928584	0.986352	0.19092	0.840242	0.974463	0.89324	0.980017	-0.107041	-0.355515	0.722204	0.999998	0	Ctrl_12h	0.0758827	Not Sig.	Not Sig.	Not Sig.	Not Sig.
ENSG00000069849.11	ATP1B3	protein_coding	coding	expressed	0.165459	0.0343962	0.299912	0.868583	0.952785	0.00306751	0.034533	0.0888284	0.972452	0.995033	0.0621208	0.936554	0.990298	0.987256	0.995802	0.0374637	0.119773	0.904663	0.999522	0	Ctrl_24h	0.0261739	Not Sig.	Not Sig.	Not Sig.	Not Sig.
ENSG00000069849.11	ATP1B3	protein_coding	coding	expressed	-0.0138237	-0.0030454	0.317829	0.988971	0.996361	-0.145125	-1.88767	0.0768806	0.0590707	0.118485	3.10904	0.103477	0.239245	0.224336	0.323311	-0.14817	-0.453127	0.650458	0.9151	0	Nter_0h	0.613741	Not Sig.	Not Sig.	Not Sig.	Not Sig.
ENSG00000069849.11	ATP1B3	protein_coding	coding	expressed	2.12937	0.452985	0.306908	0.0332239	0.133848	-0.890919	-9.92533	0.0897621	3.23037e-23	2.0817e-22	-4.91821	0.026996	0.0471146	6.03077e-23	3.268e-22	-0.437934	-1.36955	0.170828	0.353774	0.508447	Nter_12h	-0.77219	Not Sig.	Not Sig.	Not Sig.	Not Sig.
ENSG00000069849.11	ATP1B3	protein_coding	coding	expressed	0.98051	0.214826	0.316089	0.326834	0.609648	-1.16119	-12.8338	0.0904791	1.06056e-37	1.04046e-36	8.37684	0.00181	0.00392362	3.02451e-36	2.22901e-35	-0.946363	-2.87838	0.00399726	0.0204303	0.185005	Nter_24h	0.972057	Not Sig.	Downregulated	Synthesis	Decreased Syn.
ENSG00000114126.18	TFDP2	protein_coding	coding	down 1:early	0.0103576	0.00171901	0.239437	0.991736	0.997387	0.0659673	0.726881	0.090754	0.467299	0.854503	1.19478	0.408097	0.857516	0.81986	0.963301	0.0676863	0.264338	0.79152	0.999998	0	Ctrl_12h	0.34139	Not Sig.	Not Sig.	Not Sig.	Not Sig.
ENSG00000114126.18	TFDP2	protein_coding	coding	down 1:early	0.664943	0.116368	0.252477	0.506087	0.76167	0.00500755	0.0543993	0.0920517	0.956617	0.992593	0.12503	0.8866	0.979482	0.83532	0.954278	0.121375	0.451654	0.651518	0.999522	0	Ctrl_24h	0.051164	Not Sig.	Not Sig.	Not Sig.	Not Sig.
ENSG00000114126.18	TFDP2	protein_coding	coding	down 1:early	1.56031	0.300806	0.278131	0.118686	0.330708	-0.426376	-5.31654	0.080198	1.0576e-07	1.08247e-06	0.387541	0.724088	0.842533	2.40921e-07	2.43986e-06	-0.12557	-0.433805	0.66443	0.920144	0.705494	Nter_0h	0.142246	Not Sig.	Not Sig.	Not Sig.	Not Sig.
ENSG00000114126.18	TFDP2	protein_coding	coding	down 1:early	-2.87836	-0.633504	0.317526	0.00399747	0.0241713	-0.904166	-9.55534	0.0946242	1.23173e-21	7.33744e-21	43.1157	5e-07	2.04425e-06	2.69175e-22	1.41229e-21	-1.53767	-4.64097	3.46771e-06	6.4126e-05	0	Nter_12h	1.64459	Not Sig.	Not Sig.	Synthesis	Not Sig.
ENSG00000114126.18	TFDP2	protein_coding	coding	down 1:early	-0.642013	-0.127623	0.286788	0.520865	0.772117	-0.880895	-9.28488	0.0948741	1.61885e-20	7.73313e-20	21.1254	5e-07	1.8191e-06	3.98178e-19	1.48449e-18	-1.00852	-3.33865	0.000841865	0.00584201	0	Nter_24h	1.34489	Not Sig.	Not Sig.	Synthesis	Not Sig.
ENSG00000175066.16	GK5	protein_coding	coding	up 1:early	-1.41057	-0.447005	0.457187	0.158372	0.399025	-0.0956232	-0.706565	0.135335	0.479837	0.857604	2.15072	0.20725	0.729794	0.271835	0.719069	-0.542629	-1.13807	0.255091	0.999998	0	Ctrl_12h	0.49841	Not Sig.	Not Sig.	Not Sig.	Not Sig.
ENSG00000175066.16	GK5	protein_coding	coding	up 1:early	-1.22745	-0.391708	0.460397	0.219653	0.487348	0.0432003	0.313314	0.137882	0.754042	0.940144	0.127197	0.884996	0.979482	0.463429	0.803194	-0.348508	-0.72515	0.46836	0.999522	1	Ctrl_24h	0.052	Not Sig.	Not Sig.	Not Sig.	Not Sig.
ENSG00000175066.16	GK5	protein_coding	coding	up 1:early	-2.17569	-0.821441	0.544695	0.0295784	0.122635	0.0773421	0.655365	0.118014	0.512233	0.632592	-0.355526	0.741522	0.853348	0.0786291	0.143357	-0.744099	-1.33511	0.181842	0.618118	1	Nter_0h	-0.132108	Not Sig.	Not Sig.	Not Sig.	Not Sig.
ENSG00000175066.16	GK5	protein_coding	coding	up 1:early	-3.62961	-1.29764	0.515783	0.000283847	0.00237894	0.610089	4.66475	0.130787	3.08986e-06	6.65495e-06	-9.30976	0.000885	0.00218478	1.91674e-08	4.41033e-08	-0.687547	-1.29212	0.196315	0.388218	1	Nter_12h	-1.01325	Stabilized	Not Sig.	Degradation	Not Sig.
ENSG00000175066.16	GK5	protein_coding	coding	up 1:early	-2.77667	-0.919361	0.477678	0.00549182	0.0316152	0.691065	5.286	0.130735	1.25017e-07	2.79602e-07	-6.04426	0.01139	0.0209152	1.51728e-08	3.14976e-08	-0.228296	-0.460975	0.644816	0.796328	1	Nter_24h	-0.847835	Not Sig.	Not Sig.	Not Sig.	Not Sig.
ENSG00000114127.11	XRN1	protein_coding	coding	up 2:delayed	0.635716	0.223263	0.506673	0.524962	0.774669	-0.00491827	-0.0327824	0.150028	0.973848	0.99588	0.0327047	0.963048	0.993987	0.854234	0.971589	0.218344	0.413204	0.679457	0.999998	1	Ctrl_12h	0.0139762	Not Sig.	Not Sig.	Not Sig.	Not Sig.
ENSG00000114127.11	XRN1	protein_coding	coding	up 2:delayed	1.3468	0.476246	0.510157	0.178046	0.429405	-0.0297974	-0.196409	0.151711	0.84429	0.966082	0.0562967	0.94161	0.991235	0.435179	0.787475	0.446449	0.838815	0.401573	0.999522	1	Ctrl_24h	0.0237859	Not Sig.	Not Sig.	Not Sig.	Not Sig.
ENSG00000114127.11	XRN1	protein_coding	coding	up 2:delayed	0.526675	0.209404	0.57361	0.598419	0.820443	-0.138675	-1.05806	0.131066	0.290029	0.412953	1.17077	0.415281	0.601356	0.477502	0.574805	0.0707285	0.120206	0.90432	0.984682	1	Nter_0h	0.336614	Not Sig.	Not Sig.	Not Sig.	Not Sig.
ENSG00000114127.11	XRN1	protein_coding	coding	up 2:delayed	1.26457	0.407053	0.464389	0.206025	0.469018	0.720135	4.85639	0.148286	1.19546e-06	2.66723e-06	14.0758	2.1e-05	7.04695e-05	3.9941e-06	7.54692e-06	1.12719	2.31223	0.020765	0.0777286	0	Nter_12h	1.17828	Not Sig.	Not Sig.	Synthesis	Not Sig.
ENSG00000114127.11	XRN1	protein_coding	coding	up 2:delayed	0.910679	0.28345	0.449041	0.362465	0.64326	0.954557	6.4526	0.147934	1.09949e-10	3.03632e-10	16.4148	2e-06	6.78503e-06	9.94159e-10	2.22468e-09	1.23801	2.61856	0.00883017	0.0380505	0	Nter_24h	1.24092	Not Sig.	Not Sig.	Synthesis	Not Sig.
ENSG00000175054.16	ATR	protein_coding	coding	up 1:early	-0.549511	-0.160296	0.420843	0.582655	0.811114	-0.110603	-0.92287	0.119846	0.356075	0.783144	2.01449	0.228773	0.750562	0.53377	0.878913	-0.270899	-0.619091	0.535857	0.999998	0	Ctrl_12h	0.479214	Not Sig.	Not Sig.	Not Sig.	Not Sig.
ENSG00000175054.16	ATR	protein_coding	coding	up 1:early	-0.178601	-0.0543271	0.438841	0.858251	0.948641	-0.0752983	-0.620349	0.121381	0.535028	0.862036	1.12409	0.429794	0.850692	0.816572	0.948799	-0.129625	-0.284692	0.77588	0.999522	0	Ctrl_24h	0.327173	Not Sig.	Not Sig.	Not Sig.	Not Sig.
ENSG00000175054.16	ATR	protein_coding	coding	up 1:early	-0.72673	-0.257332	0.510853	0.467391	0.733329	-0.103011	-0.985608	0.104515	0.324326	0.449167	2.32597	0.18275	0.351422	0.43757	0.537578	-0.360344	-0.691062	0.489527	0.85701	0	Nter_0h	0.521918	Not Sig.	Not Sig.	Not Sig.	Not Sig.
ENSG00000175054.16	ATR	protein_coding	coding	up 1:early	-2.43025	-0.778874	0.462371	0.0150884	0.0724264	0.303323	2.55282	0.118819	0.0106854	0.0155936	-2.03308	0.225884	0.295774	0.00156916	0.00228549	-0.475551	-0.99614	0.319182	0.529132	1	Nter_12h	-0.481884	Not Sig.	Not Sig.	Not Sig.	Not Sig.
ENSG00000175054.16	ATR	protein_coding	coding	up 1:early	-1.06711	-0.295825	0.399944	0.285921	0.565955	0.789898	6.71135	0.117696	1.9283e-11	5.55677e-11	3.7994	0.062061	0.0946697	1.48442e-10	3.50043e-10	0.494073	1.18511	0.235975	0.428229	0.37451	Nter_24h	0.681187	Not Sig.	Not Sig.	Not Sig.	Not Sig.
ENSG00000120756.13	PLS1	protein_coding	coding	expressed	-0.14021	-0.0365954	0.376549	0.888494	0.960321	0.0291641	0.301728	0.096657	0.76286	0.948692	0.450521	0.692186	0.94281	0.941397	0.988951	-0.00743127	-0.0191155	0.984749	0.999998	1	Ctrl_12h	0.161524	Not Sig.	Not Sig.	Not Sig.	Not Sig.
ENSG00000120756.13	PLS1	protein_coding	coding	expressed	1.97198	0.497765	0.364163	0.0486114	0.177652	0.0204845	0.209662	0.0977025	0.833931	0.963962	0.755918	0.556669	0.908969	0.170485	0.553755	0.51825	1.37452	0.169282	0.999522	0	Ctrl_24h	0.244504	Not Sig.	Not Sig.	Not Sig.	Not Sig.
ENSG00000120756.13	PLS1	protein_coding	coding	expressed	-1.39774	-0.436421	0.450458	0.162192	0.405211	-0.168219	-1.98878	0.0845838	0.0467253	0.0980792	6.02788	0.011602	0.0517327	0.0445799	0.0913649	-0.604639	-1.31922	0.187095	0.62384	0	Nter_0h	0.846825	Not Sig.	Not Sig.	Not Sig.	Not Sig.
ENSG00000120756.13	PLS1	protein_coding	coding	expressed	2.30086	0.647198	0.405809	0.0213997	0.0954482	-1.07786	-10.6812	0.100911	1.246e-26	9.36015e-26	-7.12452	0.004996	0.0105034	1.71961e-26	1.08268e-25	-0.430659	-1.02987	0.30307	0.512905	0.600449	Nter_12h	-0.909798	Not Sig.	Downregulated	Not Sig.	Not Sig.
ENSG00000120756.13	PLS1	protein_coding	coding	expressed	3.22091	0.840576	0.376507	0.00127784	0.00902257	-1.02007	-10.1009	0.100987	5.47338e-24	3.06514e-23	-16.037	3e-06	9.90444e-06	4.28212e-25	2.09027e-24	-0.17949	-0.460448	0.645195	0.79655	0.824041	Nter_24h	-1.23139	Not Sig.	Downregulated	Degradation	Not Sig.
ENSG00000144935.17	TRPC1	protein_coding	coding	up 1:early	0.530112	0.360889	0.982156	0.596034	0.819006	-0.106936	-0.460559	0.232187	0.645115	0.921238	0.508105	0.663971	0.93689	0.75202	0.952009	0.253953	0.251631	0.801327	0.999998	1	Ctrl_12h	0.178432	Not Sig.	Not Sig.	Not Sig.	Not Sig.
ENSG00000144935.17	TRPC1	protein_coding	coding	up 1:early	2.30191	1.33807	0.838621	0.0213403	0.0952682	-0.0199902	-0.0838044	0.238534	0.933212	0.987475	-0.0560218	0.94188	0.991235	0.097908	0.439325	1.31808	1.51176	0.130595	0.999522	1	Ctrl_24h	-0.0236729	Not Sig.	Not Sig.	Not Sig.	Not Sig.
ENSG00000144935.17	TRPC1	protein_coding	coding	up 1:early	0.771047	0.562766	1.05298	0.440679	0.7117	-0.326793	-1.57263	0.207801	0.115805	0.203537	1.35585	0.364842	0.554646	0.20287	0.298621	0.235973	0.219859	0.825981	0.964538	1	Nter_0h	0.372148	Not Sig.	Not Sig.	Not Sig.	Not Sig.
ENSG00000144935.17	TRPC1	protein_coding	coding	up 1:early	-1.00017	-0.606086	0.874249	0.317228	0.600163	1.59916	7.49953	0.213234	6.40467e-14	2.43523e-13	4.75227	0.030657	0.0527442	6.60871e-13	2.06001e-12	0.99307	1.10356	0.269784	0.476738	0.379004	Nter_12h	0.759839	Not Sig.	Upregulated	Not Sig.	Not Sig.
ENSG00000144935.17	TRPC1	protein_coding	coding	up 1:early	-0.824532	-0.476698	0.834085	0.409638	0.685934	1.8571	8.758	0.212046	1.98746e-18	8.61044e-18	7.08256	0.005129	0.0101328	3.47248e-17	1.17342e-16	1.3804	1.60396	0.108722	0.249871	0.25669	Nter_24h	0.907549	Not Sig.	Upregulated	Not Sig.	Not Sig.
ENSG00000163710.9	PCOLCE2	protein_coding	coding	down 5:peak	0.819953	0.610236	1.0737	0.412243	0.687691	0.0620681	0.331793	0.187069	0.740046	0.942743	0.813988	0.534132	0.902245	0.667264	0.926429	0.672304	0.616863	0.537325	0.999998	0	Ctrl_12h	0.258634	Not Sig.	Not Sig.	Not Sig.	Not Sig.
ENSG00000163710.9	PCOLCE2	protein_coding	coding	down 5:peak	0.460534	0.410941	1.28734	0.645133	0.847555	-0.0537946	-0.277633	0.193761	0.781294	0.948716	0.325634	0.758637	0.956021	0.849356	0.959315	0.357146	0.27434	0.783823	0.999522	1	Ctrl_24h	0.122424	Not Sig.	Not Sig.	Not Sig.	Not Sig.
ENSG00000163710.9	PCOLCE2	protein_coding	coding	down 5:peak	1.45813	1.19782	1.18514	0.144805	0.376957	-0.594589	-3.47675	0.171019	0.000507527	0.00214184	0.608698	0.617491	0.769916	0.000773018	0.00311923	0.603226	0.503775	0.61442	0.904489	1	Nter_0h	0.206474	Not Sig.	Not Sig.	Not Sig.	Not Sig.
ENSG00000163710.9	PCOLCE2	protein_coding	coding	down 5:peak	1.71796	1.40162	1.17705	0.0858045	0.265923	-1.51889	-6.8976	0.220205	5.28873e-12	1.7777e-11	-0.580164	0.630635	0.693566	1.33512e-11	3.82183e-11	-0.117266	-0.0979284	0.921989	0.963629	0.922795	Nter_12h	-0.198702	Not Sig.	Downregulated	Not Sig.	Not Sig.
ENSG00000163710.9	PCOLCE2	protein_coding	coding	down 5:peak	0.855154	0.873672	1.47394	0.392466	0.671619	-1.1243	-5.3248	0.211144	1.01066e-07	2.28065e-07	4.14309	0.048031	0.0755426	7.15666e-07	1.32282e-06	-0.250628	-0.168322	0.86633	0.934706	0.777081	Nter_24h	0.711224	Not Sig.	Downregulated	Not Sig.	Not Sig.
ENSG00000163714.18	U2SURP	protein_coding	coding	up 3:late	0.297752	0.0574419	0.278323	0.765892	0.909198	-0.161382	-1.85896	0.0868132	0.0630331	0.410502	2.48281	0.163067	0.684098	0.194594	0.643684	-0.10394	-0.356512	0.721457	0.999998	0.355937	Ctrl_12h	0.54193	Not Sig.	Not Sig.	Not Sig.	Not Sig.
ENSG00000163714.18	U2SURP	protein_coding	coding	up 3:late	-0.142585	-0.0280079	0.283387	0.886618	0.959618	-0.129571	-1.48557	0.0872195	0.137392	0.528209	2.63839	0.145715	0.626835	0.378265	0.751977	-0.157579	-0.531453	0.595105	0.999522	0	Ctrl_24h	0.56091	Not Sig.	Not Sig.	Not Sig.	Not Sig.
ENSG00000163714.18	U2SURP	protein_coding	coding	up 3:late	0.351842	0.072267	0.296324	0.724957	0.889737	-0.34404	-4.55708	0.0754956	5.18693e-06	3.76967e-05	5.83928	0.013403	0.0574884	5.07303e-05	0.000298952	-0.271773	-0.888754	0.374135	0.781651	0.210054	Nter_0h	0.83501	Not Sig.	Not Sig.	Not Sig.	Not Sig.
ENSG00000163714.18	U2SURP	protein_coding	coding	up 3:late	-0.0988966	-0.0205931	0.30041	0.92122	0.972725	-0.218888	-2.51613	0.0869937	0.0118651	0.0172151	4.35981	0.04115	0.0681519	0.0602942	0.0724359	-0.239481	-0.76572	0.443843	0.646483	0	Nter_12h	0.729149	Not Sig.	Not Sig.	Not Sig.	Not Sig.
ENSG00000163714.18	U2SURP	protein_coding	coding	up 3:late	0.306329	0.0576721	0.271614	0.759354	0.905864	0.132452	1.52748	0.0867124	0.126641	0.153296	2.96264	0.115082	0.162953	0.321355	0.34456	0.190124	0.666821	0.504886	0.694435	0	Nter_24h	0.597985	Not Sig.	Not Sig.	Not Sig.	Not Sig.
ENSG00000175040.6	CHST2	protein_coding	coding	down 2:delayed	-1.58495	-0.522708	0.475794	0.112978	0.320202	-0.273329	-1.26072	0.216804	0.207409	0.661109	4.05737	0.05171	0.469782	0.11139	0.530423	-0.796037	-1.52246	0.127893	0.999998	0	Ctrl_12h	0.703925	Not Sig.	Not Sig.	Not Sig.	Not Sig.
ENSG00000175040.6	CHST2	protein_coding	coding	down 2:delayed	-0.29413	-0.0881074	0.432163	0.768658	0.910587	0.0185138	0.08485	0.218194	0.932381	0.987331	0.113639	0.895095	0.980839	0.955425	0.987987	-0.0695936	-0.143753	0.885696	0.999522	1	Ctrl_24h	0.0467445	Not Sig.	Not Sig.	Not Sig.	Not Sig.
ENSG00000175040.6	CHST2	protein_coding	coding	down 2:delayed	-0.281118	-0.0794714	0.407846	0.77862	0.914948	0.0537712	0.287477	0.187045	0.773747	0.844642	0.388694	0.723466	0.842233	0.907744	0.933129	-0.0257002	-0.0572781	0.954324	0.994407	1	Nter_0h	0.142606	Not Sig.	Not Sig.	Not Sig.	Not Sig.
ENSG00000175040.6	CHST2	protein_coding	coding	down 2:delayed	1.20908	0.390384	0.465811	0.226631	0.495535	-1.16703	-4.95927	0.235323	7.07598e-07	1.60941e-06	2.10651	0.214363	0.283024	2.66938e-06	5.12783e-06	-0.776644	-1.48817	0.136705	0.304669	0.334511	Nter_12h	0.492272	Not Sig.	Downregulated	Not Sig.	Not Sig.
ENSG00000175040.6	CHST2	protein_coding	coding	down 2:delayed	-0.47635	-0.211493	0.640537	0.633825	0.840957	-1.89369	-7.27916	0.260152	3.359e-13	1.0734e-12	15.356	6e-06	1.95361e-05	6.42494e-12	1.64157e-11	-2.10518	-3.04502	0.00232663	0.0131886	0	Nter_24h	1.21368	Not Sig.	Downregulated	Synthesis	Decreased Syn.
ENSG00000181744.9	DIPK2A	protein_coding	coding	expressed	1.27793	0.236559	0.267058	0.201274	0.462442	0.0772572	0.22499	0.343381	0.821987	0.961271	0.655007	0.597768	0.916961	0.463099	0.846049	0.313816	0.721404	0.470661	0.999998	0	Ctrl_12h	0.2188	Not Sig.	Not Sig.	Not Sig.	Not Sig.
ENSG00000181744.9	DIPK2A	protein_coding	coding	expressed	0.673923	0.130517	0.279403	0.500361	0.757629	0.20846	0.604332	0.344942	0.545623	0.866541	1.3944	0.355005	0.817318	0.627442	0.880903	0.338977	0.763625	0.445091	0.999522	0	Ctrl_24h	0.379198	Not Sig.	Not Sig.	Not Sig.	Not Sig.
ENSG00000181744.9	DIPK2A	protein_coding	coding	expressed	0.131066	0.0255235	0.280947	0.895723	0.963102	0.928637	3.13352	0.296356	0.00172725	0.00614139	5.52837	0.016976	0.0683404	0.0115592	0.0300495	0.954161	2.33657	0.0194617	0.219061	0	Nter_0h	0.814805	Not Sig.	Not Sig.	Not Sig.	Not Sig.
ENSG00000181744.9	DIPK2A	protein_coding	coding	expressed	1.28191	0.259141	0.291645	0.199875	0.460377	-0.360516	-1.03892	0.34701	0.298842	0.341465	0.365635	0.736837	0.786129	0.228047	0.251607	-0.101375	-0.223641	0.823037	0.909398	0.718807	Nter_12h	0.135335	Not Sig.	Not Sig.	Not Sig.	Not Sig.
ENSG00000181744.9	DIPK2A	protein_coding	coding	expressed	0.432334	0.0862302	0.28775	0.665499	0.859331	-0.419513	-1.20516	0.348096	0.22814	0.264286	1.44727	0.340992	0.41555	0.438023	0.461204	-0.333283	-0.737953	0.460543	0.656889	0.205548	Nter_24h	0.388683	Not Sig.	Not Sig.	Not Sig.	Not Sig.
ENSG00000152952.13	PLOD2	protein_coding	coding	down 3:late	-0.519127	-0.204616	0.568645	0.603672	0.823655	-0.0575022	-0.425485	0.135145	0.670483	0.926747	0.915845	0.496882	0.887398	0.770843	0.95739	-0.262119	-0.448461	0.65382	0.999998	0	Ctrl_12h	0.28236	Not Sig.	Not Sig.	Not Sig.	Not Sig.
ENSG00000152952.13	PLOD2	protein_coding	coding	down 3:late	-0.741794	-0.316224	0.615015	0.458212	0.726079	-0.0766264	-0.560362	0.136744	0.575233	0.881061	1.33098	0.371355	0.827223	0.615035	0.875344	-0.39285	-0.623538	0.532931	0.999522	0	Ctrl_24h	0.367539	Not Sig.	Not Sig.	Not Sig.	Not Sig.
ENSG00000152952.13	PLOD2	protein_coding	coding	down 3:late	0.6167	0.216052	0.505428	0.537433	0.782951	0.0263257	0.223921	0.117567	0.822819	0.880746	0.503801	0.665514	0.805862	0.80304	0.852686	0.242378	0.46708	0.640443	0.913179	0	Nter_0h	0.17719	Not Sig.	Not Sig.	Not Sig.	Not Sig.
ENSG00000152952.13	PLOD2	protein_coding	coding	down 3:late	0.672149	0.252381	0.541707	0.501489	0.758366	-0.524037	-3.8103	0.137532	0.000138798	0.000253213	3.66435	0.069222	0.107097	0.000735917	0.0011112	-0.271656	-0.486061	0.626924	0.78843	0.481608	Nter_12h	0.668791	Not Sig.	Not Sig.	Not Sig.	Not Sig.
ENSG00000152952.13	PLOD2	protein_coding	coding	down 3:late	1.46731	0.590555	0.580648	0.142292	0.372409	-1.17438	-8.26469	0.142096	1.4006e-16	5.45978e-16	1.37126	0.359746	0.434272	7.86303e-16	2.4805e-15	-0.583825	-0.976651	0.328742	0.536868	0.502865	Nter_24h	0.37498	Not Sig.	Downregulated	Not Sig.	Not Sig.
ENSG00000188313.13	PLSCR1	protein_coding	coding	expressed	0.642685	0.169183	0.379781	0.520428	0.771752	0.0590913	0.62973	0.0938358	0.528871	0.880448	1.43329	0.344908	0.828993	0.63033	0.913949	0.228274	0.583521	0.559543	0.999998	0	Ctrl_12h	0.386193	Not Sig.	Not Sig.	Not Sig.	Not Sig.
ENSG00000188313.13	PLSCR1	protein_coding	coding	expressed	0.603211	0.164033	0.392316	0.546368	0.788731	0.152328	1.59315	0.0956144	0.111126	0.483873	3.56331	0.073962	0.497912	0.230814	0.628341	0.316361	0.783461	0.433356	0.999522	0	Ctrl_24h	0.65928	Not Sig.	Not Sig.	Not Sig.	Not Sig.
ENSG00000188313.13	PLSCR1	protein_coding	coding	expressed	-0.0532803	-0.0157628	0.426816	0.957509	0.985965	0.00491975	0.0594092	0.0828112	0.952626	0.968467	0.0938621	0.91036	0.950568	0.996023	0.997346	-0.010843	-0.0249394	0.980103	0.999842	1	Nter_0h	0.0389626	Not Sig.	Not Sig.	Not Sig.	Not Sig.
ENSG00000188313.13	PLSCR1	protein_coding	coding	expressed	2.97035	0.713182	0.346391	0.00297456	0.0187398	0.44564	4.81787	0.0924972	1.45097e-06	3.21587e-06	22.1824	5e-07	2.04425e-06	8.74463e-08	1.89937e-07	1.15882	3.23216	0.00122857	0.00862214	0	Nter_12h	1.36516	Not Sig.	Not Sig.	Synthesis	Not Sig.
ENSG00000188313.13	PLSCR1	protein_coding	coding	expressed	3.73568	0.894407	0.345414	0.000187206	0.00164013	0.381368	4.09437	0.0931447	4.23326e-05	7.68334e-05	21.9823	5e-07	1.8191e-06	1.5575e-07	3.02478e-07	1.27578	3.56609	0.000362351	0.00294994	0	Nter_24h	1.36139	Not Sig.	Not Sig.	Synthesis	Not Sig.
ENSG00000241627.3	UBQLN4P1	processed_pseudogene	other	expressed	-0.711713	-0.373211	0.756528	0.476643	0.740291	-0.0335808	-0.166254	0.201985	0.867957	0.973485	0.389875	0.723525	0.951002	0.778842	0.958603	-0.406792	-0.519512	0.603404	0.999998	0	Ctrl_12h	0.142976	Not Sig.	Not Sig.	Not Sig.	Not Sig.
ENSG00000241627.3	UBQLN4P1	processed_pseudogene	other	expressed	-0.578984	-0.594849	1.48223	0.5626	0.799291	-0.0320326	-0.154133	0.207825	0.877505	0.973149	0.341005	0.75017	0.955158	0.842156	0.956856	-0.626882	-0.418836	0.675336	0.999522	0	Ctrl_24h	0.12743	Not Sig.	Not Sig.	Not Sig.	Not Sig.
ENSG00000241627.3	UBQLN4P1	processed_pseudogene	other	expressed	0.756192	0.488499	0.93198	0.449534	0.718716	-0.553432	-3.01852	0.183345	0.00254012	0.00855793	2.64728	0.14503	0.298808	0.00887815	0.0243171	-0.0649328	-0.0683616	0.945498	0.992955	0.882672	Nter_0h	0.56197	Not Sig.	Not Sig.	Not Sig.	Not Sig.
ENSG00000241627.3	UBQLN4P1	processed_pseudogene	other	expressed	0.0036132	0.00258979	1.03406	0.997117	0.998727	-0.43673	-2.07925	0.210042	0.0375943	0.0504768	3.38966	0.08488	0.127685	0.160582	0.181558	-0.43414	-0.411438	0.680752	0.82407	0.00592995	Nter_12h	0.642431	Not Sig.	Not Sig.	Not Sig.	Not Sig.
ENSG00000241627.3	UBQLN4P1	processed_pseudogene	other	expressed	-0.482357	-0.292015	0.873396	0.629552	0.838512	-0.343429	-1.63799	0.209665	0.101425	0.124643	3.4653	0.079532	0.118195	0.239521	0.261372	-0.635444	-0.707456	0.479283	0.674217	0	Nter_24h	0.649851	Not Sig.	Not Sig.	Not Sig.	Not Sig.
ENSG00000163754.18	GYG1	protein_coding	coding	expressed	0.6024	0.149942	0.359099	0.546908	0.789056	0.119009	1.18442	0.100479	0.236248	0.686803	2.64806	0.144722	0.658031	0.393606	0.806412	0.268952	0.72126	0.47075	0.999998	0	Ctrl_12h	0.562062	Not Sig.	Not Sig.	Not Sig.	Not Sig.
ENSG00000163754.18	GYG1	protein_coding	coding	expressed	0.384829	0.100695	0.377499	0.700364	0.877037	0.186025	1.82984	0.101662	0.0672735	0.382964	3.69309	0.067203	0.47747	0.191062	0.581185	0.286721	0.733398	0.463316	0.999522	0	Ctrl_24h	0.671459	Not Sig.	Not Sig.	Not Sig.	Not Sig.
ENSG00000163754.18	GYG1	protein_coding	coding	expressed	-0.138772	-0.0357947	0.372127	0.88963	0.960874	0.339191	3.87897	0.0874437	0.000104901	0.000542362	5.79686	0.013845	0.0589023	0.000959308	0.00375288	0.303397	0.793685	0.427379	0.824201	0.105529	Nter_0h	0.832308	Not Sig.	Not Sig.	Not Sig.	Not Sig.
ENSG00000163754.18	GYG1	protein_coding	coding	expressed	0.407945	0.111385	0.393911	0.683314	0.868733	-0.34176	-3.32622	0.102747	0.000880329	0.00147623	4.07761	0.050702	0.0818578	0.00506258	0.00695211	-0.230376	-0.565907	0.571457	0.749401	0.325915	Nter_12h	0.70566	Not Sig.	Not Sig.	Not Sig.	Not Sig.
ENSG00000163754.18	GYG1	protein_coding	coding	expressed	1.99195	0.583863	0.42287	0.0463762	0.171594	-1.07952	-10.0178	0.10776	1.27331e-23	7.01337e-23	-3.59363	0.072261	0.108567	3.35344e-23	1.49972e-22	-0.495655	-1.13582	0.256031	0.45332	0.540856	Nter_24h	-0.662156	Not Sig.	Downregulated	Not Sig.	Not Sig.
ENSG00000071794.16	HLTF	protein_coding	coding	expressed	0.226081	0.0427965	0.273098	0.821139	0.933632	-0.0696844	-0.621392	0.112142	0.534341	0.881917	0.874464	0.511808	0.892913	0.800219	0.959719	-0.0268879	-0.0910756	0.927433	0.999998	0.614147	Ctrl_12h	0.272877	Not Sig.	Not Sig.	Not Sig.	Not Sig.
ENSG00000071794.16	HLTF	protein_coding	coding	expressed	0.201972	0.0415221	0.296594	0.839938	0.941376	-0.138825	-1.23061	0.11281	0.21847	0.640006	1.76156	0.27404	0.76413	0.494634	0.820895	-0.0973027	-0.306636	0.759121	0.999522	0.299097	Ctrl_24h	0.441154	Not Sig.	Not Sig.	Not Sig.	Not Sig.
ENSG00000071794.16	HLTF	protein_coding	coding	expressed	0.797755	0.170814	0.308908	0.425013	0.698336	-0.313132	-3.2083	0.0976005	0.00133522	0.00490815	2.68038	0.141607	0.294198	0.00480904	0.0145532	-0.142318	-0.439307	0.660439	0.918021	0.545502	Nter_0h	0.565892	Not Sig.	Not Sig.	Not Sig.	Not Sig.
ENSG00000071794.16	HLTF	protein_coding	coding	expressed	1.0815	0.2094	0.279334	0.279474	0.559849	-0.253085	-2.2487	0.112547	0.0245317	0.033908	1.24206	0.394972	0.46955	0.0410169	0.0504067	-0.0436845	-0.145056	0.884666	0.944264	0.827392	Nter_12h	0.350646	Not Sig.	Not Sig.	Not Sig.	Not Sig.
ENSG00000071794.16	HLTF	protein_coding	coding	expressed	3.43096	0.634973	0.267002	0.000601449	0.00467247	-0.481517	-4.25935	0.113049	2.0502e-05	3.82414e-05	-7.65717	0.003266	0.00673131	2.36891e-07	4.53292e-07	0.153456	0.529252	0.59663	0.761469	1	Nter_24h	-0.937376	Not Sig.	Not Sig.	Degradation	Not Sig.
ENSG00000163755.9	HPS3	protein_coding	coding	up 4:inverse	0.645319	0.199523	0.44606	0.51872	0.770717	-0.114178	-0.989656	0.115372	0.322342	0.757553	0.977807	0.47577	0.881247	0.466258	0.847658	0.085345	0.185235	0.853045	0.999998	1	Ctrl_12h	0.296184	Not Sig.	Not Sig.	Not Sig.	Not Sig.
ENSG00000163755.9	HPS3	protein_coding	coding	up 4:inverse	0.0696135	0.0223024	0.462202	0.944501	0.981695	-0.0684979	-0.583175	0.117457	0.559776	0.87333	0.911976	0.498858	0.884045	0.865664	0.963385	-0.0461955	-0.0968676	0.922832	0.999522	0.325592	Ctrl_24h	0.281482	Not Sig.	Not Sig.	Not Sig.	Not Sig.
ENSG00000163755.9	HPS3	protein_coding	coding	up 4:inverse	-0.332779	-0.103337	0.447995	0.739301	0.896143	0.349765	3.51567	0.0994876	0.000438652	0.00189022	4.57186	0.035014	0.113211	0.00292964	0.00965893	0.246429	0.536989	0.591275	0.897321	0.295446	Nter_0h	0.746001	Not Sig.	Not Sig.	Not Sig.	Not Sig.
ENSG00000163755.9	HPS3	protein_coding	coding	up 4:inverse	0.321837	0.0968946	0.434348	0.747576	0.900362	0.45403	4.00822	0.113275	6.11781e-05	0.000115851	7.83881	0.002846	0.00632637	0.000502751	0.0007715	0.550925	1.22734	0.219693	0.418143	0	Nter_12h	0.946394	Not Sig.	Not Sig.	Synthesis	Not Sig.
ENSG00000163755.9	HPS3	protein_coding	coding	up 4:inverse	0.936922	0.256638	0.395177	0.348799	0.630256	0.371311	3.25921	0.113927	0.00111723	0.00177056	8.37666	0.00181	0.00392362	0.0034488	0.0046357	0.627949	1.52685	0.126799	0.279186	0	Nter_24h	0.972048	Not Sig.	Not Sig.	Synthesis	Not Sig.
ENSG00000018408.15	WWTR1	protein_coding	coding	up 1:early	0.297184	0.0346385	0.168154	0.766326	0.909445	0.108225	0.948795	0.114066	0.342725	0.774116	1.83168	0.260339	0.783236	0.613781	0.909188	0.142863	0.703097	0.481995	0.999998	0	Ctrl_12h	0.452044	Not Sig.	Not Sig.	Not Sig.	Not Sig.
ENSG00000018408.15	WWTR1	protein_coding	coding	up 1:early	-0.215759	-0.0262442	0.175484	0.829176	0.937453	0.0703607	0.612895	0.114801	0.539946	0.864444	0.868881	0.514296	0.892211	0.807494	0.946489	0.0441165	0.21038	0.833371	0.999522	0.372995	Ctrl_24h	0.271582	Not Sig.	Not Sig.	Not Sig.	Not Sig.
ENSG00000018408.15	WWTR1	protein_coding	coding	up 1:early	0.602899	0.0734856	0.175846	0.546576	0.788814	0.63352	6.41662	0.0987312	1.39338e-10	2.39657e-09	14.3482	1.5e-05	0.000284811	1.85052e-09	2.83503e-08	0.707006	3.5058	0.000455229	0.0204802	0	Nter_0h	1.18606	Not Sig.	Not Sig.	Synthesis	Not Sig.
ENSG00000018408.15	WWTR1	protein_coding	coding	up 1:early	0.837549	0.092802	0.159853	0.402284	0.679727	0.605493	5.3313	0.113573	9.75132e-08	2.38821e-07	13.1757	4.6e-05	0.000145532	7.08218e-07	1.43127e-06	0.698295	3.56106	0.00036936	0.00323881	0	Nter_12h	1.15155	Not Sig.	Not Sig.	Synthesis	Not Sig.
ENSG00000018408.15	WWTR1	protein_coding	coding	up 1:early	-2.95147	-0.311169	0.152101	0.00316269	0.0197639	0.727934	6.41245	0.113519	1.43196e-10	3.92211e-10	-8.45314	0.001699	0.00369763	1.33253e-11	3.3388e-11	0.416765	2.19589	0.0280998	0.0926186	0.427469	Nter_24h	-0.975576	Not Sig.	Not Sig.	Degradation	Not Sig.
ENSG00000114744.9	COMMD2	protein_coding	coding	expressed	-1.87774	-0.434891	0.334133	0.0604162	0.208566	0.180262	1.42744	0.126283	0.153452	0.592976	-0.348863	0.745531	0.954922	0.0526673	0.396628	-0.254629	-0.712848	0.47594	0.999998	1	Ctrl_12h	-0.129968	Not Sig.	Not Sig.	Not Sig.	Not Sig.
ENSG00000114744.9	COMMD2	protein_coding	coding	expressed	-0.490608	-0.112684	0.331361	0.623704	0.835444	0.191134	1.48945	0.128326	0.13637	0.526896	1.70217	0.285765	0.77053	0.294668	0.69283	0.0784506	0.220775	0.825267	0.999522	0.589553	Ctrl_24h	0.431712	Not Sig.	Not Sig.	Not Sig.	Not Sig.
ENSG00000114744.9	COMMD2	protein_coding	coding	expressed	0.0603401	0.0137803	0.329479	0.951885	0.984424	0.390032	3.54204	0.110115	0.000397038	0.00173445	5.99861	0.011874	0.0525955	0.00335636	0.0108289	0.403813	1.16241	0.245069	0.677239	0	Nter_0h	0.845012	Not Sig.	Not Sig.	Not Sig.	Not Sig.
ENSG00000114744.9	COMMD2	protein_coding	coding	expressed	1.06885	0.234573	0.316618	0.285137	0.565007	0.116808	0.9185	0.127173	0.358357	0.402713	2.48243	0.163715	0.225487	0.335256	0.360234	0.351381	1.02983	0.30309	0.512905	0	Nter_12h	0.541882	Not Sig.	Not Sig.	Not Sig.	Not Sig.
ENSG00000114744.9	COMMD2	protein_coding	coding	expressed	0.487051	0.11354	0.336318	0.626222	0.836679	-0.223049	-1.72015	0.129668	0.0854052	0.1063	1.9716	0.235057	0.302746	0.210101	0.230772	-0.109508	-0.303811	0.761272	0.875595	0.509038	Nter_24h	0.47299	Not Sig.	Not Sig.	Not Sig.	Not Sig.
ENSG00000082996.20	RNF13	protein_coding	coding	up 2:delayed	-1.88744	-0.365295	0.279219	0.059101	0.205307	0.220766	1.71962	0.128381	0.0855023	0.468804	-0.436945	0.699143	0.944987	0.0317735	0.320849	-0.144529	-0.47029	0.638148	0.999998	1	Ctrl_12h	-0.15744	Not Sig.	Not Sig.	Not Sig.	Not Sig.
ENSG00000082996.20	RNF13	protein_coding	coding	up 2:delayed	-0.444514	-0.0879393	0.285412	0.656671	0.854499	0.26393	2.03818	0.129493	0.0415324	0.305414	2.42321	0.17034	0.66464	0.125507	0.486085	0.175991	0.561529	0.574437	0.999522	0.333191	Ctrl_24h	0.534434	Not Sig.	Not Sig.	Not Sig.	Not Sig.
ENSG00000082996.20	RNF13	protein_coding	coding	up 2:delayed	0.154765	0.0316822	0.295336	0.877006	0.956271	0.0463973	0.41274	0.112413	0.679797	0.775799	0.737966	0.563334	0.72798	0.904535	0.930819	0.0780796	0.247082	0.804845	0.957245	0	Nter_0h	0.240041	Not Sig.	Not Sig.	Not Sig.	Not Sig.
ENSG00000082996.20	RNF13	protein_coding	coding	up 2:delayed	-1.3281	-0.240561	0.261318	0.184145	0.438203	0.768853	6.03853	0.127325	1.55529e-09	4.363e-09	1.84625	0.257864	0.331033	6.57963e-09	1.56811e-08	0.528292	1.81739	0.0691571	0.188011	0.312884	Nter_12h	0.454272	Not Sig.	Not Sig.	Not Sig.	Not Sig.
ENSG00000082996.20	RNF13	protein_coding	coding	up 2:delayed	-2.75209	-0.490726	0.257247	0.00592154	0.0337009	0.8357	6.56286	0.127338	5.2787e-11	1.48843e-10	-7.34296	0.004192	0.008452	9.31299e-12	2.35254e-11	0.344974	1.20184	0.229425	0.419994	0.587203	Nter_24h	-0.92132	Not Sig.	Not Sig.	Degradation	Not Sig.
ENSG00000070087.15	PFN2	protein_coding	coding	down 1:early	1.37227	0.209728	0.220491	0.169978	0.417517	0.164018	1.85362	0.0884856	0.0637942	0.411236	5.57127	0.016437	0.307519	0.059902	0.418619	0.373747	1.57312	0.115692	0.999998	0	Ctrl_12h	0.817649	Not Sig.	Not Sig.	Not Sig.	Not Sig.
ENSG00000070087.15	PFN2	protein_coding	coding	down 1:early	-0.161753	-0.0268788	0.239735	0.8715	0.954084	0.268735	3.02907	0.0887185	0.00245307	0.065726	4.4578	0.037702	0.372906	0.0152813	0.185877	0.241856	0.946136	0.344079	0.999522	0.10002	Ctrl_24h	0.737018	Not Sig.	Not Sig.	Not Sig.	Not Sig.
ENSG00000070087.15	PFN2	protein_coding	coding	down 1:early	0.118319	0.0213385	0.260186	0.905815	0.966785	-0.244703	-3.1747	0.0770793	0.00149994	0.00542922	4.8093	0.029247	0.0998389	0.0103276	0.0274695	-0.223365	-0.823123	0.410438	0.810264	0.0872013	Nter_0h	0.764124	Not Sig.	Not Sig.	Not Sig.	Not Sig.
ENSG00000070087.15	PFN2	protein_coding	coding	down 1:early	3.76385	0.661505	0.253557	0.000167319	0.00147814	-0.847414	-9.44547	0.0897164	3.53798e-21	2.05578e-20	-20.1189	5e-07	2.04425e-06	3.36159e-23	1.84398e-22	-0.185909	-0.691211	0.489433	0.686006	0.780616	Nter_12h	-1.32467	Not Sig.	Not Sig.	Degradation	Not Sig.
ENSG00000070087.15	PFN2	protein_coding	coding	down 1:early	6.18145	1.02656	0.239589	6.35154e-10	1.38682e-08	-1.07836	-11.9494	0.0902441	6.54076e-33	5.42752e-32	-54.3485	5e-07	1.8191e-06	4.00003e-40	3.35852e-39	-0.0518041	-0.202343	0.839649	0.920834	0.95196	Nter_24h	-1.74311	Destabilized	Downregulated	Degradation	Destabilized
ENSG00000224831.3	TMEM183BP	processed_pseudogene	other	not_expressed	0.902067	0.434108	0.694278	0.367021	0.647891	-0.0138886	-0.086148	0.161218	0.931349	0.986745	0.0629983	0.935677	0.990769	0.708759	0.938654	0.42022	0.589574	0.555476	0.999998	1	Ctrl_12h	0.0265326	Not Sig.	Not Sig.	Not Sig.	Not Sig.
ENSG00000224831.3	TMEM183BP	processed_pseudogene	other	not_expressed	1.96894	0.96032	0.703653	0.0489601	0.178537	-0.0774131	-0.465261	0.166386	0.641744	0.906876	-0.156101	0.864436	0.976394	0.140142	0.509086	0.882907	1.22108	0.222057	0.999522	1	Ctrl_24h	-0.0629959	Not Sig.	Not Sig.	Not Sig.	Not Sig.
ENSG00000224831.3	TMEM183BP	processed_pseudogene	other	not_expressed	0.732903	0.386206	0.760235	0.463618	0.730586	-0.201336	-1.40643	0.143154	0.159596	0.262151	1.26621	0.388287	0.578258	0.266651	0.368525	0.184871	0.238976	0.811124	0.959043	1	Nter_0h	0.355301	Not Sig.	Not Sig.	Not Sig.	Not Sig.
ENSG00000224831.3	TMEM183BP	processed_pseudogene	other	not_expressed	1.6533	0.796413	0.69496	0.0982689	0.291729	-0.0843533	-0.51704	0.163146	0.605128	0.645937	-0.0100609	0.986652	0.988866	0.227298	0.250849	0.71206	0.997487	0.318528	0.52845	1	Nter_12h	-0.00434757	Not Sig.	Not Sig.	Not Sig.	Not Sig.
ENSG00000224831.3	TMEM183BP	processed_pseudogene	other	not_expressed	1.26325	0.619466	0.70746	0.206499	0.469672	-0.197199	-1.19294	0.165305	0.232891	0.26922	0.441361	0.695687	0.745724	0.194033	0.213981	0.422267	0.581222	0.561091	0.736142	1	Nter_24h	0.158773	Not Sig.	Not Sig.	Not Sig.	Not Sig.
ENSG00000196428.13	TSC22D2	protein_coding	coding	expressed	-0.452736	-0.054808	0.174652	0.650739	0.851138	-0.165389	-0.716604	0.230795	0.473619	0.856044	1.49489	0.330268	0.822792	0.670956	0.927356	-0.220197	-0.760794	0.44678	0.999998	0	Ctrl_12h	0.397052	Not Sig.	Not Sig.	Not Sig.	Not Sig.
ENSG00000196428.13	TSC22D2	protein_coding	coding	expressed	0.171548	0.0213932	0.179913	0.863793	0.95071	-0.0844696	-0.364409	0.231799	0.715553	0.929125	0.532721	0.65255	0.933752	0.915466	0.978457	-0.0630764	-0.214964	0.829795	0.999522	0.253265	Ctrl_24h	0.185463	Not Sig.	Not Sig.	Not Sig.	Not Sig.
ENSG00000196428.13	TSC22D2	protein_coding	coding	expressed	-1.95704	-0.273716	0.201779	0.0503431	0.182421	-0.0934486	-0.46665	0.200254	0.64075	0.744127	1.67539	0.291161	0.479515	0.143029	0.227868	-0.367164	-1.29155	0.196513	0.6335	0	Nter_0h	0.427387	Not Sig.	Not Sig.	Not Sig.	Not Sig.
ENSG00000196428.13	TSC22D2	protein_coding	coding	expressed	-1.93214	-0.242146	0.180807	0.0533426	0.190301	-0.491308	-2.11524	0.232271	0.0344099	0.0464904	7.54289	0.003577	0.00778482	0.0134	0.0175404	-0.733454	-2.49179	0.0127101	0.0544113	0	Nter_12h	0.931605	Not Sig.	Not Sig.	Synthesis	Not Sig.
ENSG00000196428.13	TSC22D2	protein_coding	coding	expressed	-0.952538	-0.116267	0.176095	0.340824	0.622815	0.0335854	0.14554	0.230764	0.884284	0.900111	0.0990677	0.906693	0.924685	0.662857	0.680697	-0.0826814	-0.284835	0.775771	0.88428	1	Nter_24h	0.0410245	Not Sig.	Not Sig.	Not Sig.	Not Sig.
ENSG00000120742.11	SERP1	protein_coding	coding	expressed	0.00387925	0.000505685	0.188065	0.996905	0.998686	0.0601785	1.12398	0.0535407	0.261023	0.710741	1.8402	0.258764	0.781396	0.610529	0.907607	0.0606842	0.310345	0.756298	0.999998	0	Ctrl_12h	0.453349	Not Sig.	Not Sig.	Not Sig.	Not Sig.
ENSG00000120742.11	SERP1	protein_coding	coding	expressed	0.267536	0.0361242	0.194801	0.789057	0.91936	0.147531	2.71901	0.054259	0.0065478	0.11392	5.16873	0.021976	0.294733	0.0323715	0.269247	0.183655	0.908209	0.363768	0.999522	0	Ctrl_24h	0.790196	Not Sig.	Not Sig.	Not Sig.	Not Sig.
ENSG00000120742.11	SERP1	protein_coding	coding	expressed	0.100746	0.0155122	0.222136	0.919752	0.972179	0.107978	2.30569	0.0468313	0.021128	0.0515983	3.99795	0.053828	0.153494	0.0960124	0.167311	0.123491	0.543966	0.586465	0.895184	0	Nter_0h	0.698792	Not Sig.	Not Sig.	Not Sig.	Not Sig.
ENSG00000120742.11	SERP1	protein_coding	coding	expressed	2.63031	0.328436	0.180143	0.00853066	0.0456278	0.191339	3.57596	0.0535072	0.000348946	0.000610098	15.2485	8e-06	2.88445e-05	4.08548e-05	7.00393e-05	0.519775	2.76591	0.00567636	0.0290862	0	Nter_12h	1.21081	Not Sig.	Not Sig.	Synthesis	Not Sig.
ENSG00000120742.11	SERP1	protein_coding	coding	expressed	1.2591	0.160601	0.184019	0.207995	0.471781	0.162541	3.02529	0.0537274	0.00248398	0.0037859	8.75011	0.001341	0.00297981	0.00442677	0.00587621	0.323142	1.68564	0.0918644	0.220498	0	Nter_24h	0.98901	Not Sig.	Not Sig.	Synthesis	Not Sig.
ENSG00000144895.12	EIF2A	protein_coding	coding	expressed	-2.05272	-0.391677	0.275278	0.0400995	0.153847	-0.0340755	-0.499908	0.0681636	0.61714	0.910593	1.84269	0.258334	0.780831	0.116287	0.539863	-0.425752	-1.50128	0.133282	0.999998	0	Ctrl_12h	0.45373	Not Sig.	Not Sig.	Not Sig.	Not Sig.
ENSG00000144895.12	EIF2A	protein_coding	coding	expressed	-1.28883	-0.266531	0.298351	0.197458	0.457115	-0.123795	-1.79825	0.0688419	0.0721374	0.396467	5.25494	0.02058	0.284556	0.0748016	0.390648	-0.390326	-1.27478	0.202386	0.999522	0	Ctrl_24h	0.796223	Not Sig.	Not Sig.	Not Sig.	Not Sig.
ENSG00000144895.12	EIF2A	protein_coding	coding	expressed	-0.58996	-0.122079	0.298533	0.555218	0.794609	-0.220772	-3.71314	0.0594568	0.000204702	0.00097553	8.25493	0.002035	0.0141896	0.0011459	0.00436804	-0.34285	-1.12633	0.260026	0.690742	0	Nter_0h	0.966373	Not Sig.	Not Sig.	Not Sig.	Not Sig.
ENSG00000144895.12	EIF2A	protein_coding	coding	expressed	2.28966	0.41769	0.263183	0.0220409	0.0976579	-0.315456	-4.59167	0.0687019	4.39717e-06	9.31751e-06	-3.0113	0.111769	0.162361	1.66207e-06	3.25108e-06	0.102234	0.375857	0.707023	0.841518	1	Nter_12h	-0.603285	Not Sig.	Not Sig.	Not Sig.	Not Sig.
ENSG00000144895.12	EIF2A	protein_coding	coding	expressed	6.54344	1.07754	0.237576	6.01202e-11	1.49273e-09	-0.494687	-7.15618	0.0691272	8.29565e-13	2.58585e-12	-35.1383	5e-07	1.8191e-06	2.61101e-21	1.0748e-20	0.582854	2.35565	0.0184904	0.067394	1	Nter_24h	-1.55797	Destabilized	Not Sig.	Degradation	Not Sig.
ENSG00000198843.14	SELENOT	protein_coding	coding	expressed	2.83397	0.572713	0.291552	0.00459734	0.0271823	0.0952293	1.13093	0.0842043	0.258084	0.709255	5.05223	0.024558	0.36465	0.00917965	0.178227	0.667942	2.20103	0.027734	0.999998	0	Ctrl_12h	0.781916	Not Sig.	Not Sig.	Not Sig.	Not Sig.
ENSG00000198843.14	SELENOT	protein_coding	coding	expressed	0.508215	0.11324	0.321461	0.611303	0.828429	0.175751	2.06105	0.0852725	0.0392981	0.297811	4.41403	0.038962	0.377057	0.113599	0.468143	0.288991	0.868942	0.384879	0.999522	0	Ctrl_24h	0.733521	Not Sig.	Not Sig.	Not Sig.	Not Sig.
ENSG00000198843.14	SELENOT	protein_coding	coding	expressed	0.881182	0.202437	0.331435	0.378219	0.658549	0.0219908	0.297612	0.0738909	0.766	0.838919	0.748311	0.559252	0.724109	0.648632	0.727628	0.224428	0.660914	0.508668	0.86515	0	Nter_0h	0.242619	Not Sig.	Not Sig.	Not Sig.	Not Sig.
ENSG00000198843.14	SELENOT	protein_coding	coding	expressed	4.31531	0.960412	0.321085	1.59379e-05	0.000176167	-0.653263	-7.44376	0.0877599	9.78606e-14	3.67572e-13	-19.9602	5e-07	2.04425e-06	6.55101e-17	2.61975e-16	0.307149	0.922751	0.356137	0.564473	1	Nter_12h	-1.32139	Not Sig.	Not Sig.	Degradation	Not Sig.
ENSG00000198843.14	SELENOT	protein_coding	coding	expressed	3.66468	0.805847	0.317242	0.000247644	0.00210453	-0.533121	-6.09217	0.0875093	1.11392e-09	2.88209e-09	-12.376	7.5e-05	0.000208502	8.2533e-12	2.09143e-11	0.272726	0.828727	0.407259	0.611416	1	Nter_24h	-1.12633	Not Sig.	Not Sig.	Degradation	Not Sig.
ENSG00000181788.4	SIAH2	protein_coding	coding	expressed	2.10626	0.244857	0.167716	0.0351822	0.139857	0.203049	1.32353	0.153414	0.185659	0.63224	4.94948	0.026475	0.375982	0.0393942	0.347967	0.447905	1.97056	0.0487745	0.999998	0	Ctrl_12h	0.774479	Not Sig.	Not Sig.	Not Sig.	Not Sig.
ENSG00000181788.4	SIAH2	protein_coding	coding	expressed	-1.75311	-0.228302	0.187877	0.0795825	0.252255	0.214466	1.3852	0.154826	0.165991	0.569394	-0.165791	0.857784	0.975655	0.0703666	0.381651	-0.0138366	-0.056835	0.954677	0.999522	1	Ctrl_24h	-0.0666208	Not Sig.	Not Sig.	Not Sig.	Not Sig.
ENSG00000181788.4	SIAH2	protein_coding	coding	expressed	-1.76919	-0.231753	0.188985	0.076863	0.246512	0.35598	2.66612	0.13352	0.00767317	0.0219804	-0.362539	0.737618	0.851459	0.00497526	0.0149534	0.124227	0.536867	0.59136	0.897321	0.651028	Nter_0h	-0.134349	Not Sig.	Not Sig.	Not Sig.	Not Sig.
ENSG00000181788.4	SIAH2	protein_coding	coding	expressed	0.887227	0.113283	0.184206	0.374957	0.6555	-0.0878993	-0.567373	0.154923	0.570461	0.61329	0.423612	0.706189	0.75975	0.543784	0.566868	0.0253833	0.105459	0.916011	0.95972	1	Nter_12h	0.153392	Not Sig.	Not Sig.	Not Sig.	Not Sig.
ENSG00000181788.4	SIAH2	protein_coding	coding	expressed	-0.481547	-0.0597651	0.179054	0.630128	0.83883	0.0132925	0.0858663	0.154805	0.931573	0.94078	0.0988906	0.906816	0.924685	0.899718	0.90656	-0.0464726	-0.196339	0.844345	0.922558	1	Nter_24h	0.0409545	Not Sig.	Not Sig.	Not Sig.	Not Sig.
ENSG00000152601.18	MBNL1	protein_coding	coding	expressed	-1.33994	-0.201727	0.217196	0.180264	0.432561	0.0494479	0.396626	0.124671	0.691643	0.932944	0.116372	0.892989	0.983678	0.384262	0.800591	-0.152279	-0.60806	0.543148	0.999998	1	Ctrl_12h	0.047809	Not Sig.	Not Sig.	Not Sig.	Not Sig.
ENSG00000152601.18	MBNL1	protein_coding	coding	expressed	-0.0812981	-0.0127561	0.226366	0.935205	0.978357	-0.0408874	-0.326694	0.125155	0.743899	0.938001	0.56019	0.639806	0.928623	0.948125	0.985728	-0.0536435	-0.20739	0.835706	0.999522	0	Ctrl_24h	0.193178	Not Sig.	Not Sig.	Not Sig.	Not Sig.
ENSG00000152601.18	MBNL1	protein_coding	coding	expressed	1.44532	0.247495	0.247045	0.148367	0.382677	-0.511505	-4.71095	0.108578	2.46564e-06	1.91795e-05	0.885104	0.508008	0.68299	5.78768e-06	4.29428e-05	-0.26401	-0.978346	0.327903	0.747218	0.483857	Nter_0h	0.275335	Not Sig.	Not Sig.	Not Sig.	Not Sig.
ENSG00000152601.18	MBNL1	protein_coding	coding	expressed	1.0065	0.160846	0.230552	0.314174	0.597118	-0.844604	-6.70889	0.125893	1.96104e-11	6.31693e-11	4.20877	0.046019	0.0751627	1.65195e-10	4.37077e-10	-0.683758	-2.60296	0.00924236	0.0427553	0.190439	Nter_12h	0.716736	Not Sig.	Not Sig.	Not Sig.	Not Sig.
ENSG00000152601.18	MBNL1	protein_coding	coding	expressed	2.39467	0.381521	0.229851	0.0166353	0.0783117	-0.804044	-6.38391	0.125949	1.72625e-10	4.70464e-10	-4.86098	0.02816	0.047117	7.91894e-11	1.89818e-10	-0.422523	-1.61209	0.106942	0.246823	0.474502	Nter_24h	-0.76797	Not Sig.	Not Sig.	Not Sig.	Not Sig.
ENSG00000181467.5	RAP2B	protein_coding	coding	expressed	-0.21921	-0.0196701	0.129456	0.826486	0.936178	0.150895	1.25833	0.119917	0.208273	0.661428	1.77945	0.270173	0.790551	0.475002	0.853609	0.131224	0.743642	0.457093	0.999998	0.130357	Ctrl_12h	0.443959	Not Sig.	Not Sig.	Not Sig.	Not Sig.
ENSG00000181467.5	RAP2B	protein_coding	coding	expressed	-1.369	-0.126079	0.132866	0.171	0.418892	0.245725	2.04133	0.120375	0.0412176	0.304867	0.539789	0.649319	0.932003	0.041972	0.300509	0.119646	0.667349	0.504549	0.999522	0.513088	Ctrl_24h	0.187461	Not Sig.	Not Sig.	Not Sig.	Not Sig.
ENSG00000181467.5	RAP2B	protein_coding	coding	expressed	-1.84883	-0.201391	0.157151	0.0644829	0.218023	-0.236978	-2.2641	0.104668	0.0235682	0.0565609	7.88365	0.002722	0.0175129	0.0113817	0.0296969	-0.438368	-2.32166	0.0202514	0.223368	0	Nter_0h	0.948592	Not Sig.	Not Sig.	Not Sig.	Not Sig.
ENSG00000181467.5	RAP2B	protein_coding	coding	expressed	3.30342	0.317805	0.138794	0.000955139	0.00700579	-0.679315	-5.57999	0.121741	2.40535e-08	6.16394e-08	-9.31619	0.000884	0.00218275	5.85772e-10	1.49791e-09	-0.361511	-1.95813	0.0502153	0.149382	0.467831	Nter_12h	-1.01352	Not Sig.	Not Sig.	Degradation	Not Sig.
ENSG00000181467.5	RAP2B	protein_coding	coding	expressed	2.19862	0.20587	0.135088	0.027905	0.117198	-0.516726	-4.25238	0.121515	2.11513e-05	3.9416e-05	-2.40425	0.172404	0.231762	9.05573e-06	1.53522e-05	-0.310856	-1.71083	0.0871123	0.212847	0.398411	Nter_24h	-0.532022	Not Sig.	Not Sig.	Not Sig.	Not Sig.
ENSG00000114790.13	ARHGEF26	protein_coding	coding	expressed	-0.228318	-0.0619626	0.391529	0.819399	0.932924	-0.077033	-0.470056	0.16388	0.638315	0.918506	0.875087	0.511584	0.892913	0.862017	0.973342	-0.138996	-0.327478	0.743306	0.999998	0	Ctrl_12h	0.273021	Not Sig.	Not Sig.	Not Sig.	Not Sig.
ENSG00000114790.13	ARHGEF26	protein_coding	coding	expressed	0.645078	0.170692	0.381746	0.518876	0.770854	0.121403	0.733545	0.165502	0.463226	0.826848	1.67138	0.292207	0.775597	0.583017	0.859812	0.292095	0.702019	0.482667	0.999522	0	Ctrl_24h	0.426736	Not Sig.	Not Sig.	Not Sig.	Not Sig.
ENSG00000114790.13	ARHGEF26	protein_coding	coding	expressed	0.178491	0.0467006	0.377469	0.858338	0.948664	0.400959	2.8369	0.141337	0.00455545	0.0141523	5.13959	0.022704	0.0833313	0.0255885	0.058332	0.447659	1.11065	0.26672	0.696523	0	Nter_0h	0.78814	Not Sig.	Not Sig.	Not Sig.	Not Sig.
ENSG00000114790.13	ARHGEF26	protein_coding	coding	expressed	-0.384761	-0.116335	0.436208	0.700414	0.877064	-0.854074	-4.93023	0.173232	8.21336e-07	1.85586e-06	9.95219	0.000523	0.00136106	8.84108e-06	1.61633e-05	-0.970409	-2.06757	0.0386803	0.123869	0	Nter_12h	1.0395	Not Sig.	Not Sig.	Synthesis	Not Sig.
ENSG00000114790.13	ARHGEF26	protein_coding	coding	expressed	0.27086	0.0782166	0.416609	0.786499	0.918333	-0.908222	-5.1889	0.175032	2.11545e-07	4.64929e-07	7.06919	0.005165	0.0102006	2.76341e-06	4.88325e-06	-0.830006	-1.83677	0.0662445	0.175695	0.0861205	Nter_24h	0.90683	Not Sig.	Not Sig.	Not Sig.	Not Sig.
ENSG00000174953.14	DHX36	protein_coding	coding	up 2:delayed	2.07765	0.430829	0.299162	0.0377414	0.14737	-0.14244	-1.04641	0.136122	0.295372	0.737509	-0.464925	0.684887	0.941711	0.0612739	0.421514	0.288389	0.87743	0.380253	0.999998	1	Ctrl_12h	-0.165815	Not Sig.	Not Sig.	Not Sig.	Not Sig.
ENSG00000174953.14	DHX36	protein_coding	coding	up 2:delayed	1.91034	0.425765	0.32154	0.0560901	0.197765	-0.116698	-0.846827	0.137806	0.397091	0.782692	-0.234494	0.812612	0.967172	0.107008	0.458253	0.309067	0.883488	0.376972	0.999522	1	Ctrl_24h	-0.091489	Not Sig.	Not Sig.	Not Sig.	Not Sig.
ENSG00000174953.14	DHX36	protein_coding	coding	up 2:delayed	0.959171	0.229548	0.345265	0.337473	0.619845	0.00763221	0.0645472	0.118242	0.948534	0.96649	0.167331	0.856419	0.920307	0.684738	0.75749	0.23718	0.649897	0.515759	0.867734	0	Nter_0h	0.0671939	Not Sig.	Not Sig.	Not Sig.	Not Sig.
ENSG00000174953.14	DHX36	protein_coding	coding	up 2:delayed	-1.63993	-0.322612	0.283811	0.101019	0.297085	1.30169	9.81892	0.13257	9.33427e-23	5.86469e-22	-0.0597641	0.938182	0.949921	5.0936e-22	2.64031e-21	0.979078	3.12558	0.00177452	0.0115839	0.247841	Nter_12h	-0.0252092	Not Sig.	Upregulated	Not Sig.	Not Sig.
ENSG00000174953.14	DHX36	protein_coding	coding	up 2:delayed	-2.98381	-0.581713	0.281263	0.00284687	0.0180428	1.74265	13.1986	0.132033	8.93478e-40	9.48297e-39	-17.8258	5e-07	1.8191e-06	2.46158e-40	2.07547e-39	1.16094	3.73639	0.000186678	0.00168977	0.333809	Nter_24h	-1.27475	Not Sig.	Upregulated	Degradation	Not Sig.
ENSG00000114805.18	PLCH1	protein_coding	coding	down 2:delayed	-0.157238	-0.0465928	0.427498	0.875057	0.955491	0.0969532	0.489324	0.198137	0.624612	0.913156	0.722295	0.569764	0.911028	0.87675	0.976822	0.0503604	0.106881	0.914884	0.999998	0.48057	Ctrl_12h	0.236108	Not Sig.	Not Sig.	Not Sig.	Not Sig.
ENSG00000114805.18	PLCH1	protein_coding	coding	down 2:delayed	-1.18087	-0.406546	0.496685	0.237653	0.509727	-0.200991	-0.979668	0.205162	0.32725	0.738886	2.75708	0.133699	0.608765	0.276399	0.675084	-0.607537	-1.13053	0.258251	0.999522	0	Ctrl_24h	0.57485	Not Sig.	Not Sig.	Not Sig.	Not Sig.
ENSG00000114805.18	PLCH1	protein_coding	coding	down 2:delayed	-1.05508	-0.351619	0.480795	0.291388	0.572187	-0.168752	-0.962509	0.175325	0.335794	0.461492	2.5875	0.151438	0.307907	0.325276	0.42801	-0.520371	-1.01682	0.309241	0.732662	0	Nter_0h	0.554792	Not Sig.	Not Sig.	Not Sig.	Not Sig.
ENSG00000114805.18	PLCH1	protein_coding	coding	down 2:delayed	0.347464	0.113306	0.470455	0.728243	0.891424	-0.663055	-3.19374	0.207611	0.00140445	0.00230074	4.10836	0.04956	0.0802505	0.00806485	0.0108102	-0.549749	-1.06908	0.285035	0.492995	0.170885	Nter_12h	0.708282	Not Sig.	Not Sig.	Not Sig.	Not Sig.
ENSG00000114805.18	PLCH1	protein_coding	coding	down 2:delayed	-1.68954	-0.668421	0.570763	0.0911157	0.277268	-0.765698	-3.64233	0.210222	0.000270184	0.000455673	12.1026	9.7e-05	0.000265561	0.000285865	0.000425096	-1.43412	-2.35779	0.0183839	0.0672046	0	Nter_24h	1.11736	Not Sig.	Not Sig.	Synthesis	Not Sig.
ENSG00000169359.16	SLC33A1	protein_coding	coding	up 5:peak	0.391769	0.117443	0.432487	0.695229	0.874513	0.132053	0.785666	0.168078	0.432063	0.836427	1.59106	0.308581	0.81306	0.661653	0.924821	0.249496	0.537709	0.590778	0.999998	0	Ctrl_12h	0.413478	Not Sig.	Not Sig.	Not Sig.	Not Sig.
ENSG00000169359.16	SLC33A1	protein_coding	coding	up 5:peak	1.01033	0.31018	0.442919	0.312336	0.595415	0.0940783	0.547505	0.171831	0.584032	0.885595	1.44747	0.341959	0.809561	0.492787	0.82025	0.404259	0.850923	0.394812	0.999522	0	Ctrl_24h	0.388718	Not Sig.	Not Sig.	Not Sig.	Not Sig.
ENSG00000169359.16	SLC33A1	protein_coding	coding	up 5:peak	-0.554948	-0.193846	0.503941	0.57893	0.809011	0.199491	1.3543	0.147302	0.175641	0.281917	1.46028	0.338925	0.528685	0.334122	0.436695	0.00564478	0.0107514	0.991422	0.999891	0.971704	Nter_0h	0.390985	Not Sig.	Not Sig.	Not Sig.	Not Sig.
ENSG00000169359.16	SLC33A1	protein_coding	coding	up 5:peak	2.45604	0.674157	0.396005	0.0140479	0.0683958	0.980344	5.98918	0.163686	2.10903e-09	5.86183e-09	24.495	5e-07	2.04425e-06	7.47866e-10	1.89752e-09	1.6545	3.86114	0.00011286	0.00119996	0	Nter_12h	1.40646	Not Sig.	Not Sig.	Synthesis	Not Sig.
ENSG00000169359.16	SLC33A1	protein_coding	coding	up 5:peak	4.43579	1.14511	0.372436	9.17366e-06	0.000106312	0.733145	4.43396	0.165348	9.25192e-06	1.77515e-05	26.9097	5e-07	1.8191e-06	2.05309e-09	4.49748e-09	1.87826	4.60933	4.03972e-06	6.48561e-05	0	Nter_24h	1.44576	Destabilized	Not Sig.	Synthesis	Not Sig.
ENSG00000163655.16	GMPS	protein_coding	coding	expressed	-1.38287	-0.25487	0.265897	0.166706	0.412134	-0.102325	-1.50768	0.0678689	0.131637	0.555722	4.54748	0.035965	0.424711	0.105756	0.519186	-0.357194	-1.30163	0.193044	0.999998	0	Ctrl_12h	0.744096	Not Sig.	Not Sig.	Not Sig.	Not Sig.
ENSG00000163655.16	GMPS	protein_coding	coding	expressed	0.603266	0.109327	0.261453	0.546332	0.788707	-0.035756	-0.522222	0.0684689	0.601516	0.892324	0.537973	0.650132	0.932284	0.694334	0.907587	0.073571	0.272214	0.785458	0.999522	1	Ctrl_24h	0.186949	Not Sig.	Not Sig.	Not Sig.	Not Sig.
ENSG00000163655.16	GMPS	protein_coding	coding	expressed	0.775759	0.146752	0.272917	0.437891	0.709249	-0.0270565	-0.458431	0.0590198	0.646643	0.748663	0.39308	0.721022	0.840624	0.640434	0.720443	0.119695	0.428668	0.668165	0.921737	1	Nter_0h	0.143976	Not Sig.	Not Sig.	Not Sig.	Not Sig.
ENSG00000163655.16	GMPS	protein_coding	coding	expressed	3.75825	0.680474	0.261217	0.000171108	0.0015094	-0.615637	-8.90335	0.0691467	5.41841e-19	2.76821e-18	-18.9143	5e-07	2.04425e-06	4.79629e-21	2.36713e-20	0.0648366	0.239946	0.810372	0.90117	1	Nter_12h	-1.29916	Not Sig.	Not Sig.	Degradation	Not Sig.
ENSG00000163655.16	GMPS	protein_coding	coding	expressed	2.97875	0.555666	0.269125	0.00289429	0.018303	-0.74606	-10.7058	0.0696872	9.55636e-27	6.08991e-26	-14.4049	1.9e-05	5.8664e-05	1.84644e-27	9.78515e-27	-0.190394	-0.684866	0.493428	0.685681	0.744801	Nter_24h	-1.18766	Not Sig.	Not Sig.	Degradation	Not Sig.
ENSG00000240489.1	SETP14	processed_pseudogene	other	expressed	-1.07456	-0.277855	0.373047	0.282573	0.562945	-0.135889	-0.866869	0.156759	0.386014	0.805081	2.3474	0.179714	0.702668	0.350759	0.780709	-0.413745	-1.02249	0.30655	0.999998	0	Ctrl_12h	0.524707	Not Sig.	Not Sig.	Not Sig.	Not Sig.
ENSG00000240489.1	SETP14	processed_pseudogene	other	expressed	-0.177259	-0.0481043	0.391517	0.859305	0.949072	-0.156704	-0.977145	0.160369	0.328497	0.739013	1.7693	0.27253	0.762643	0.639323	0.886115	-0.204808	-0.484079	0.62833	0.999522	0	Ctrl_24h	0.44237	Not Sig.	Not Sig.	Not Sig.	Not Sig.
ENSG00000240489.1	SETP14	processed_pseudogene	other	expressed	-1.14438	-0.329767	0.415732	0.252467	0.528123	-0.213293	-1.55005	0.137604	0.12113	0.210836	4.30539	0.042788	0.12985	0.13723	0.220405	-0.54306	-1.24011	0.214935	0.648545	0	Nter_0h	0.724717	Not Sig.	Not Sig.	Not Sig.	Not Sig.
ENSG00000240489.1	SETP14	processed_pseudogene	other	expressed	2.21847	0.552159	0.359075	0.0265229	0.112823	-0.478772	-2.97727	0.160809	0.00290831	0.00457894	-1.74058	0.277818	0.351891	0.000807617	0.00121309	0.0733874	0.186528	0.852031	0.924823	1	Nter_12h	-0.437842	Not Sig.	Not Sig.	Not Sig.	Not Sig.
ENSG00000240489.1	SETP14	processed_pseudogene	other	expressed	1.38748	0.375186	0.390117	0.165296	0.410188	-0.680505	-4.15304	0.163857	3.28092e-05	6.01505e-05	1.0206	0.460813	0.533976	7.11788e-05	0.000111993	-0.305318	-0.721568	0.47056	0.666456	0.551335	Nter_24h	0.305481	Not Sig.	Not Sig.	Not Sig.	Not Sig.
ENSG00000114850.7	SSR3	protein_coding	coding	expressed	1.82299	0.274422	0.217175	0.0683047	0.227324	0.0373436	0.620624	0.0601711	0.534847	0.882169	2.14508	0.208103	0.730026	0.157439	0.597944	0.311766	1.38344	0.166531	0.999998	0	Ctrl_12h	0.497632	Not Sig.	Not Sig.	Not Sig.	Not Sig.
ENSG00000114850.7	SSR3	protein_coding	coding	expressed	3.95077	0.587044	0.21437	7.78991e-05	0.000743179	0.12041	1.98757	0.0605815	0.0468595	0.323774	11.099	0.000185	0.0206532	4.93548e-05	0.00526612	0.707454	3.17578	0.00149434	0.486954	0	Ctrl_24h	1.08275	Not Sig.	Not Sig.	Not Sig.	Not Sig.
ENSG00000114850.7	SSR3	protein_coding	coding	expressed	2.10193	0.350771	0.240758	0.0355598	0.140977	0.150999	2.88662	0.0523101	0.00389404	0.0123695	10.7819	0.000257	0.0028133	0.00136877	0.00505149	0.501771	2.03661	0.0416892	0.319265	0	Nter_0h	1.07122	Not Sig.	Not Sig.	Synthesis	Not Sig.
ENSG00000114850.7	SSR3	protein_coding	coding	expressed	5.4786	0.837455	0.220529	4.28699e-08	7.25347e-07	0.027311	0.452727	0.0603256	0.650746	0.688785	3.21999	0.096023	0.142142	5.13165e-07	1.04975e-06	0.864766	3.78236	0.00015535	0.00158331	0	Nter_12h	0.625312	Not Sig.	Not Sig.	Not Sig.	Not Sig.
ENSG00000114850.7	SSR3	protein_coding	coding	expressed	6.85744	0.984874	0.207202	7.01067e-12	1.9176e-10	0.0647405	1.07236	0.0603722	0.28356	0.322172	9.10501	0.001026	0.00233141	5.55511e-11	1.34413e-10	1.04961	4.86343	1.15371e-06	2.18029e-05	0	Nter_24h	1.00454	Not Sig.	Not Sig.	Synthesis	Not Sig.
ENSG00000163659.13	TIPARP	protein_coding	coding	up 4:inverse	1.79915	0.191282	0.153385	0.0719951	0.235751	0.745582	2.27748	0.327371	0.0227575	0.262597	7.81745	0.002861	0.132312	0.0121473	0.203417	0.936864	2.59144	0.00955756	0.999998	0	Ctrl_12h	0.945343	Not Sig.	Not Sig.	Not Sig.	Not Sig.
ENSG00000163659.13	TIPARP	protein_coding	coding	up 4:inverse	1.68077	0.183984	0.157923	0.0928077	0.280742	1.23321	3.76817	0.32727	0.00016445	0.0113302	12.4884	6.4e-05	0.0101533	0.000184523	0.0131644	1.41719	3.90002	9.61839e-05	0.0579845	0	Ctrl_24h	1.12996	Not Sig.	Not Sig.	Not Sig.	Not Sig.
ENSG00000163659.13	TIPARP	protein_coding	coding	up 4:inverse	-0.836108	-0.0985312	0.170015	0.403094	0.680497	1.11097	3.91344	0.283886	9.09917e-05	0.000478868	3.11939	0.102687	0.238279	0.000411285	0.00182311	1.01244	3.05963	0.00221608	0.0597746	0.0886892	Nter_0h	0.614833	Not Sig.	Upregulated	Not Sig.	Not Sig.
ENSG00000163659.13	TIPARP	protein_coding	coding	up 4:inverse	0.0370442	0.00424175	0.165196	0.97045	0.990176	0.437109	1.33295	0.327925	0.182547	0.217316	2.22722	0.196706	0.263163	0.483759	0.508206	0.44135	1.20198	0.229369	0.429138	0	Nter_12h	0.508828	Not Sig.	Not Sig.	Not Sig.	Not Sig.
ENSG00000163659.13	TIPARP	protein_coding	coding	up 4:inverse	-1.61026	-0.179848	0.161133	0.10734	0.309278	0.629926	1.92196	0.327752	0.0546108	0.0699578	0.0441384	0.952291	0.961945	0.0359881	0.0432395	0.450078	1.23235	0.217818	0.406098	0.285506	Nter_24h	0.0187581	Not Sig.	Not Sig.	Not Sig.	Not Sig.
ENSG00000163660.12	CCNL1	protein_coding	coding	up 1:early	-0.0165148	-0.00219511	0.19176	0.986824	0.995424	-0.456071	-1.57359	0.289829	0.115583	0.531952	2.5962	0.150288	0.66692	0.361688	0.788186	-0.458266	-1.31866	0.187282	0.999998	0	Ctrl_12h	0.555844	Not Sig.	Not Sig.	Not Sig.	Not Sig.
ENSG00000163660.12	CCNL1	protein_coding	coding	up 1:early	0.581069	0.0765168	0.189978	0.561194	0.798385	-0.505123	-1.73654	0.29088	0.0824693	0.421731	1.82745	0.261558	0.754132	0.188504	0.578173	-0.428606	-1.23367	0.217325	0.999522	0.151482	Ctrl_24h	0.451396	Not Sig.	Not Sig.	Not Sig.	Not Sig.
ENSG00000163660.12	CCNL1	protein_coding	coding	up 1:early	-1.60287	-0.224149	0.20175	0.108964	0.312455	0.118732	0.473905	0.25054	0.635568	0.739845	0.0143767	0.981735	0.989449	0.25416	0.355541	-0.105417	-0.327715	0.743127	0.9432	1	Nter_0h	0.00619928	Not Sig.	Not Sig.	Not Sig.	Not Sig.
ENSG00000163660.12	CCNL1	protein_coding	coding	up 1:early	-15.6639	-1.94968	0.179572	2.66924e-55	1.20989e-52	2.00422	6.97189	0.287472	3.12703e-12	1.06625e-11	-97.8162	5e-07	2.04425e-06	1.27833e-64	2.56026e-63	0.0545393	0.160907	0.872166	0.937501	0.972788	Nter_12h	-1.99483	Stabilized	Upregulated	Degradation	Stabilized
ENSG00000163660.12	CCNL1	protein_coding	coding	up 1:early	-13.8863	-1.6715	0.173658	7.67342e-44	2.14163e-41	2.27423	7.91316	0.287398	2.50938e-15	9.06671e-15	-96.9602	5e-07	1.8191e-06	2.57822e-56	3.41975e-55	0.602728	1.79496	0.0726604	0.187634	0.734974	Nter_24h	-1.99105	Stabilized	Upregulated	Degradation	Stabilized
ENSG00000197415.12	VEPH1	protein_coding	coding	up 3:late	-0.00398378	-0.00372143	1.34769	0.996821	0.998686	-0.262337	-0.97391	0.269365	0.330101	0.764269	1.59461	0.307811	0.812944	0.694806	0.935127	-0.266059	-0.19359	0.846497	0.999998	0	Ctrl_12h	0.414072	Not Sig.	Not Sig.	Not Sig.	Not Sig.
ENSG00000197415.12	VEPH1	protein_coding	coding	up 3:late	0.431481	0.385785	1.28991	0.666119	0.859697	-0.657554	-2.23896	0.293687	0.0251582	0.237849	2.69111	0.140298	0.617362	0.0852809	0.412779	-0.271769	-0.205432	0.837235	0.999522	0.586697	Ctrl_24h	0.567157	Not Sig.	Not Sig.	Not Sig.	Not Sig.
ENSG00000197415.12	VEPH1	protein_coding	coding	up 3:late	-0.102726	-0.0717572	1.00776	0.91818	0.971557	1.04552	4.70498	0.222216	2.53894e-06	1.96486e-05	7.20087	0.004681	0.0262562	3.25649e-05	0.000202598	0.973764	0.943596	0.345376	0.762691	0.0686329	Nter_0h	0.91386	Not Sig.	Upregulated	Not Sig.	Not Sig.
ENSG00000197415.12	VEPH1	protein_coding	coding	up 3:late	-0.594424	-0.468828	1.13787	0.552229	0.792593	0.678083	2.67308	0.253671	0.00751588	0.0112222	2.77845	0.132411	0.188087	0.0269139	0.033894	0.209255	0.179495	0.857549	0.928306	0.691402	Nter_12h	0.577314	Not Sig.	Not Sig.	Not Sig.	Not Sig.
ENSG00000197415.12	VEPH1	protein_coding	coding	up 3:late	-0.312992	-0.213366	0.983482	0.754287	0.903157	1.28553	5.2028	0.247084	1.96307e-07	4.32701e-07	6.86892	0.006035	0.0117703	2.47658e-06	4.38991e-06	1.07216	1.05731	0.290369	0.494028	0.165976	Nter_24h	0.895915	Not Sig.	Upregulated	Not Sig.	Not Sig.
ENSG00000168779.21	SHOX2	protein_coding	coding	expressed	-2.13771	-0.50506	0.340854	0.03254	0.131709	0.219877	1.56547	0.140455	0.117473	0.533884	-0.789571	0.543239	0.904212	0.0251022	0.28294	-0.285183	-0.77357	0.439185	0.999998	1	Ctrl_12h	-0.252749	Not Sig.	Not Sig.	Not Sig.	Not Sig.
ENSG00000168779.21	SHOX2	protein_coding	coding	expressed	-1.01737	-0.252437	0.357972	0.308979	0.591538	0.0888222	0.60946	0.145739	0.542219	0.865381	0.375464	0.731371	0.953169	0.466845	0.804158	-0.163615	-0.423321	0.672061	0.999522	1	Ctrl_24h	0.138449	Not Sig.	Not Sig.	Not Sig.	Not Sig.
ENSG00000168779.21	SHOX2	protein_coding	coding	expressed	-0.053031	-0.0125292	0.340854	0.957707	0.986	0.419774	3.40808	0.12317	0.000654205	0.00266933	5.38537	0.018916	0.0735473	0.00524744	0.0156234	0.407245	1.12367	0.261155	0.691273	0.0298475	Nter_0h	0.805186	Not Sig.	Not Sig.	Not Sig.	Not Sig.
ENSG00000168779.21	SHOX2	protein_coding	coding	expressed	-2.47365	-0.615149	0.358771	0.0133742	0.0658549	-0.142928	-0.984317	0.145206	0.32496	0.368618	4.04307	0.052035	0.0836961	0.0279821	0.0351547	-0.758078	-1.95865	0.0501543	0.149274	0	Nter_12h	0.702695	Not Sig.	Not Sig.	Not Sig.	Not Sig.
ENSG00000168779.21	SHOX2	protein_coding	coding	expressed	-4.00454	-1.08395	0.390507	6.21371e-05	0.000606433	-0.100355	-0.689483	0.145551	0.49052	0.532283	3.88715	0.058009	0.0892384	0.000347419	0.000513086	-1.1843	-2.84175	0.00448667	0.0224743	0	Nter_24h	0.689055	Stabilized	Not Sig.	Not Sig.	Not Sig.
ENSG00000174891.14	RSRC1	protein_coding	coding	expressed	2.25933	0.561219	0.358367	0.0238631	0.103914	0.0112753	0.115457	0.0976584	0.908083	0.983804	0.449436	0.692742	0.943006	0.104704	0.517174	0.572495	1.5413	0.123243	0.999998	0	Ctrl_12h	0.161199	Not Sig.	Not Sig.	Not Sig.	Not Sig.
ENSG00000174891.14	RSRC1	protein_coding	coding	expressed	1.55519	0.422996	0.3924	0.119902	0.333177	-0.0233847	-0.234507	0.0997189	0.814592	0.956891	0.0183477	0.977376	0.997336	0.324868	0.716187	0.399612	0.987007	0.323639	0.999522	1	Ctrl_24h	0.00789609	Not Sig.	Not Sig.	Not Sig.	Not Sig.
ENSG00000174891.14	RSRC1	protein_coding	coding	expressed	2.46156	0.646838	0.379104	0.0138333	0.0676514	0.141025	1.65526	0.0851981	0.0978712	0.178495	6.77792	0.006507	0.0336861	0.010296	0.0274194	0.787863	2.02765	0.0425961	0.323845	0	Nter_0h	0.890863	Not Sig.	Not Sig.	Not Sig.	Not Sig.
ENSG00000174891.14	RSRC1	protein_coding	coding	expressed	2.10584	0.551441	0.377789	0.0352186	0.139967	-0.29033	-2.91333	0.0996558	0.00357602	0.00556623	-1.37506	0.359636	0.434265	0.00125687	0.00185189	0.261111	0.668296	0.503945	0.697422	1	Nter_12h	-0.375675	Not Sig.	Not Sig.	Not Sig.	Not Sig.
ENSG00000174891.14	RSRC1	protein_coding	coding	expressed	4.06779	1.02923	0.36503	4.74607e-05	0.000476385	-0.0857845	-0.866812	0.0989656	0.386045	0.42824	-2.11031	0.212711	0.277771	0.000218167	0.000327985	0.943445	2.49452	0.0126128	0.0502056	1	Nter_24h	-0.492804	Destabilized	Not Sig.	Not Sig.	Not Sig.
ENSG00000178053.21	MLF1	protein_coding	coding	expressed	1.12239	0.251994	0.323907	0.261696	0.539288	0.142747	1.36161	0.104837	0.173321	0.617545	3.75224	0.064434	0.507634	0.185656	0.635204	0.394741	1.15947	0.246266	0.999998	0	Ctrl_12h	0.676898	Not Sig.	Not Sig.	Not Sig.	Not Sig.
ENSG00000178053.21	MLF1	protein_coding	coding	expressed	1.11001	0.270967	0.35218	0.266997	0.544901	0.0710356	0.664438	0.106911	0.50641	0.850152	1.82284	0.262404	0.755404	0.405755	0.768333	0.342002	0.929227	0.352771	0.999522	0	Ctrl_24h	0.450686	Not Sig.	Not Sig.	Not Sig.	Not Sig.
ENSG00000178053.21	MLF1	protein_coding	coding	expressed	0.826673	0.205997	0.359503	0.408423	0.684927	0.361734	3.96084	0.0913275	7.46858e-05	0.000403806	9.74319	0.000608	0.0055424	0.000347667	0.00157528	0.567731	1.53059	0.12587	0.528781	0	Nter_0h	1.03113	Not Sig.	Not Sig.	Synthesis	Not Sig.
ENSG00000178053.21	MLF1	protein_coding	coding	expressed	2.67529	0.635142	0.342511	0.00746651	0.0408753	0.0190471	0.17999	0.105823	0.85716	0.876795	0.775603	0.549027	0.619873	0.0387293	0.0477659	0.654189	1.82487	0.0680214	0.185887	0	Nter_12h	0.249346	Not Sig.	Not Sig.	Not Sig.	Not Sig.
ENSG00000178053.21	MLF1	protein_coding	coding	expressed	0.573018	0.154224	0.388292	0.566633	0.801657	-0.238773	-2.22186	0.107466	0.026293	0.0353298	2.35564	0.178518	0.239048	0.0775688	0.0895745	-0.084549	-0.209857	0.833779	0.918407	0.645902	Nter_24h	0.525775	Not Sig.	Not Sig.	Not Sig.	Not Sig.
ENSG00000168827.15	GFM1	protein_coding	coding	expressed	0.309671	0.0900697	0.419616	0.756811	0.90449	-0.123326	-1.34201	0.0918969	0.179593	0.625441	1.77638	0.270762	0.790551	0.40717	0.813598	-0.0332566	-0.07742	0.938289	0.999998	0.730336	Ctrl_12h	0.443479	Not Sig.	Not Sig.	Not Sig.	Not Sig.
ENSG00000168827.15	GFM1	protein_coding	coding	expressed	-0.0165699	-0.00461538	0.401847	0.98678	0.99542	0.0701837	0.756201	0.092811	0.449529	0.818232	1.22267	0.400933	0.837553	0.804161	0.945796	0.0655684	0.158982	0.873683	0.999522	0.0657613	Ctrl_24h	0.346875	Not Sig.	Not Sig.	Not Sig.	Not Sig.
ENSG00000168827.15	GFM1	protein_coding	coding	expressed	-0.171273	-0.0507556	0.427534	0.864009	0.950749	-0.189734	-2.35386	0.0806055	0.0185795	0.0463411	4.24749	0.044686	0.134192	0.0823812	0.148604	-0.24049	-0.552766	0.580424	0.894331	0	Nter_0h	0.719952	Not Sig.	Not Sig.	Not Sig.	Not Sig.
ENSG00000168827.15	GFM1	protein_coding	coding	expressed	0.595196	0.17311	0.4196	0.551712	0.792228	-0.315967	-3.38465	0.0933528	0.000712679	0.00120566	3.51547	0.077273	0.117669	0.00347631	0.00486296	-0.142857	-0.332336	0.739636	0.859684	0.547872	Nter_12h	0.654703	Not Sig.	Not Sig.	Not Sig.	Not Sig.
ENSG00000168827.15	GFM1	protein_coding	coding	expressed	0.633596	0.176199	0.401204	0.526344	0.775587	-0.101969	-1.10059	0.0926493	0.271074	0.309122	1.10019	0.435693	0.510015	0.420497	0.443796	0.0742297	0.180273	0.856938	0.929613	1	Nter_24h	0.322258	Not Sig.	Not Sig.	Not Sig.	Not Sig.
ENSG00000118855.21	MFSD1	protein_coding	coding	expressed	-0.661594	-0.392473	0.85584	0.508231	0.763392	0.0816514	0.617608	0.132206	0.536834	0.88244	0.600162	0.621538	0.922995	0.627218	0.913467	-0.310822	-0.35892	0.719655	0.999998	1	Ctrl_12h	0.204164	Not Sig.	Not Sig.	Not Sig.	Not Sig.
ENSG00000118855.21	MFSD1	protein_coding	coding	expressed	-0.484609	-0.417701	1.24351	0.627954	0.837633	0.148887	1.10674	0.134528	0.268407	0.684907	1.27144	0.3873	0.832728	0.468652	0.804488	-0.268814	-0.21492	0.82983	0.999522	1	Ctrl_24h	0.356301	Not Sig.	Not Sig.	Not Sig.	Not Sig.
ENSG00000118855.21	MFSD1	protein_coding	coding	expressed	-0.355334	-0.242142	0.98312	0.722339	0.888926	-0.384436	-3.2434	0.118529	0.00118111	0.00443226	6.44964	0.008339	0.0402012	0.00688208	0.0196164	-0.626578	-0.632754	0.526895	0.872458	0	Nter_0h	0.872135	Not Sig.	Not Sig.	Not Sig.	Not Sig.
ENSG00000118855.21	MFSD1	protein_coding	coding	expressed	1.39043	0.700932	0.727277	0.164397	0.408654	-0.647456	-4.64616	0.139353	3.38176e-06	7.25255e-06	1.13093	0.427321	0.502606	8.56308e-06	1.56812e-05	0.0534758	0.0722151	0.942431	0.974207	1	Nter_12h	0.328569	Not Sig.	Not Sig.	Not Sig.	Not Sig.
ENSG00000118855.21	MFSD1	protein_coding	coding	expressed	1.26324	0.700765	0.800312	0.206501	0.469672	-0.713264	-5.06132	0.140925	4.16375e-07	8.93597e-07	1.8726	0.252153	0.321205	1.48483e-06	2.67283e-06	-0.0124991	-0.0153811	0.987728	0.994658	0.982476	Nter_24h	0.458275	Not Sig.	Not Sig.	Not Sig.	Not Sig.
ENSG00000283154.3	IQCJ-SCHIP1	protein_coding	coding	expressed	-0.420446	-0.179533	0.616039	0.674159	0.86455	0.00868054	0.0351156	0.247199	0.971988	0.9958	0.0425917	0.953598	0.991337	0.93226	0.986026	-0.170853	-0.257391	0.796877	0.999998	1	Ctrl_12h	0.0181143	Not Sig.	Not Sig.	Not Sig.	Not Sig.
ENSG00000283154.3	IQCJ-SCHIP1	protein_coding	coding	expressed	-0.932479	-0.414894	0.641908	0.351089	0.63212	0.121922	0.483238	0.252303	0.628927	0.901554	0.338724	0.751451	0.955158	0.554332	0.847969	-0.292972	-0.424775	0.671001	0.999522	1	Ctrl_24h	0.126691	Not Sig.	Not Sig.	Not Sig.	Not Sig.
ENSG00000283154.3	IQCJ-SCHIP1	protein_coding	coding	expressed	-0.934092	-0.434755	0.671475	0.350257	0.631493	0.101449	0.467642	0.216937	0.64004	0.743589	0.326935	0.757327	0.863297	0.559395	0.650068	-0.333307	-0.472341	0.636684	0.91159	1	Nter_0h	0.12285	Not Sig.	Not Sig.	Not Sig.	Not Sig.
ENSG00000283154.3	IQCJ-SCHIP1	protein_coding	coding	expressed	-0.466134	-0.191916	0.593985	0.64112	0.845509	0.202311	0.822635	0.245931	0.410716	0.45649	0.9606	0.481967	0.55699	0.614687	0.635398	0.0103948	0.016169	0.9871	0.99446	0.94862	Nter_12h	0.292389	Not Sig.	Not Sig.	Not Sig.	Not Sig.
ENSG00000283154.3	IQCJ-SCHIP1	protein_coding	coding	expressed	-0.862973	-0.328859	0.549778	0.388152	0.667709	0.670797	2.7907	0.240369	0.00525941	0.00771256	2.14955	0.206885	0.271161	0.0146864	0.0184586	0.341938	0.569871	0.568765	0.742176	0.490251	Nter_24h	0.498249	Not Sig.	Not Sig.	Not Sig.	Not Sig.
ENSG00000184100.6	BRD7P2	processed_pseudogene	other	not_expressed	-0.35049	-0.199276	0.820265	0.725971	0.890205	0.196082	0.749746	0.261531	0.453408	0.84874	0.961817	0.481096	0.881516	0.694927	0.935127	-0.00319423	-0.00371012	0.99704	0.999998	1	Ctrl_12h	0.292659	Not Sig.	Not Sig.	Not Sig.	Not Sig.
ENSG00000184100.6	BRD7P2	processed_pseudogene	other	not_expressed	-0.402199	-0.241037	0.864604	0.687538	0.870724	-0.066446	-0.241654	0.274964	0.809048	0.954785	0.491916	0.67198	0.939791	0.882512	0.967762	-0.307483	-0.338909	0.734679	0.999522	0	Ctrl_24h	0.173744	Not Sig.	Not Sig.	Not Sig.	Not Sig.
ENSG00000184100.6	BRD7P2	processed_pseudogene	other	not_expressed	0.0458729	0.0253127	0.796078	0.963412	0.987908	-0.246229	-1.03802	0.23721	0.29926	0.423429	1.64768	0.296952	0.485925	0.646887	0.726483	-0.220916	-0.26595	0.790278	0.954957	0.102801	Nter_0h	0.422866	Not Sig.	Not Sig.	Not Sig.	Not Sig.
ENSG00000184100.6	BRD7P2	processed_pseudogene	other	not_expressed	0.671553	0.386133	0.829529	0.501868	0.75862	-0.603215	-2.13948	0.281944	0.0323965	0.0439721	2.05881	0.221768	0.29108	0.0832306	0.0982679	-0.217082	-0.247773	0.80431	0.897757	0.640125	Nter_12h	0.485553	Not Sig.	Not Sig.	Not Sig.	Not Sig.
ENSG00000184100.6	BRD7P2	processed_pseudogene	other	not_expressed	0.0695599	0.0437723	0.907851	0.944544	0.981695	-0.655005	-2.29281	0.285678	0.0218592	0.0296497	3.58519	0.072721	0.109149	0.100761	0.11473	-0.611233	-0.642227	0.520726	0.706553	0.0668274	Nter_24h	0.661357	Not Sig.	Not Sig.	Not Sig.	Not Sig.
ENSG00000068885.15	IFT80	protein_coding	coding	expressed	-0.347031	-0.162832	0.676934	0.728568	0.891558	-0.117235	-0.682902	0.171672	0.494669	0.866186	1.3524	0.365061	0.83576	0.728203	0.943209	-0.280067	-0.401034	0.688395	0.999998	0	Ctrl_12h	0.371512	Not Sig.	Not Sig.	Not Sig.	Not Sig.
ENSG00000068885.15	IFT80	protein_coding	coding	expressed	0.326237	0.160253	0.708677	0.744245	0.898559	-0.0790918	-0.454265	0.174109	0.649638	0.910354	0.593811	0.624569	0.92466	0.834854	0.954184	0.0811614	0.111218	0.911444	0.999522	1	Ctrl_24h	0.202437	Not Sig.	Not Sig.	Not Sig.	Not Sig.
ENSG00000068885.15	IFT80	protein_coding	coding	expressed	0.68676	0.377527	0.793082	0.492234	0.751724	-0.302326	-2.00641	0.15068	0.0448125	0.0947902	1.89896	0.248088	0.430698	0.10619	0.180557	0.0752009	0.0931548	0.925781	0.98937	1	Nter_0h	0.462242	Not Sig.	Not Sig.	Not Sig.	Not Sig.
ENSG00000068885.15	IFT80	protein_coding	coding	expressed	0.413573	0.182884	0.637966	0.679187	0.866752	-0.0236113	-0.137432	0.171804	0.89069	0.905713	0.167704	0.856373	0.885531	0.909001	0.916603	0.159272	0.241068	0.809502	0.900966	1	Nter_12h	0.0673328	Not Sig.	Not Sig.	Not Sig.	Not Sig.
ENSG00000068885.15	IFT80	protein_coding	coding	expressed	1.33468	0.645867	0.698136	0.181981	0.434742	-0.753258	-4.22462	0.178302	2.39344e-05	4.44033e-05	1.26125	0.388985	0.46353	5.81214e-05	9.2255e-05	-0.107391	-0.149041	0.881521	0.942661	0.857431	Nter_24h	0.354349	Not Sig.	Not Sig.	Not Sig.	Not Sig.
ENSG00000113810.16	SMC4	protein_coding	coding	up 4:inverse	-2.7248	-0.371676	0.19679	0.006434	0.0361384	-0.215889	-1.75046	0.123333	0.080039	0.457023	7.62877	0.003302	0.140307	0.00441402	0.12291	-0.587564	-2.52994	0.0114081	0.999998	0	Ctrl_12h	0.935949	Not Sig.	Not Sig.	Not Sig.	Not Sig.
ENSG00000113810.16	SMC4	protein_coding	coding	up 4:inverse	0.94389	0.1342	0.205119	0.345226	0.627061	-0.283791	-2.29432	0.123693	0.0217719	0.220406	1.58202	0.311129	0.790428	0.0442758	0.307529	-0.149591	-0.624523	0.532284	0.999522	0.472884	Ctrl_24h	0.411959	Not Sig.	Not Sig.	Not Sig.	Not Sig.
ENSG00000113810.16	SMC4	protein_coding	coding	up 4:inverse	1.65874	0.252836	0.219904	0.0971673	0.289657	-0.304632	-2.84806	0.106961	0.00439872	0.0137326	-0.0727369	0.927356	0.958684	0.00374317	0.0118362	-0.0517957	-0.211811	0.832255	0.966528	0.829973	Nter_0h	-0.0304932	Not Sig.	Not Sig.	Not Sig.	Not Sig.
ENSG00000113810.16	SMC4	protein_coding	coding	up 4:inverse	0.523682	0.0754282	0.207798	0.6005	0.821761	-0.211611	-1.71472	0.123408	0.0863959	0.108939	1.90362	0.247538	0.319855	0.205386	0.228213	-0.136183	-0.563483	0.573106	0.750833	0.356447	Nter_12h	0.46294	Not Sig.	Not Sig.	Not Sig.	Not Sig.
ENSG00000113810.16	SMC4	protein_coding	coding	up 4:inverse	1.15975	0.148863	0.185181	0.24615	0.520243	-0.116533	-0.944402	0.123393	0.344964	0.38669	0.447152	0.692727	0.743013	0.294319	0.31735	0.0323305	0.145289	0.884483	0.944252	1	Nter_24h	0.160514	Not Sig.	Not Sig.	Not Sig.	Not Sig.
ENSG00000213186.8	TRIM59	protein_coding	coding	expressed	-1.51196	-0.208666	0.199106	0.130543	0.352628	0.0547506	0.157242	0.348195	0.875055	0.975467	0.0190864	0.976689	0.995745	0.362062	0.788186	-0.153916	-0.383732	0.701177	0.999998	1	Ctrl_12h	0.00821101	Not Sig.	Not Sig.	Not Sig.	Not Sig.
ENSG00000213186.8	TRIM59	protein_coding	coding	expressed	0.319979	0.0442682	0.199593	0.748984	0.90102	0.299192	0.85839	0.34855	0.390677	0.779394	1.67678	0.291106	0.774976	0.652204	0.89161	0.34346	0.855118	0.392486	0.999522	0	Ctrl_24h	0.427613	Not Sig.	Not Sig.	Not Sig.	Not Sig.
ENSG00000213186.8	TRIM59	protein_coding	coding	expressed	-0.962171	-0.134855	0.202203	0.335964	0.618543	0.981652	3.26085	0.301042	0.00111079	0.00420498	2.18814	0.201735	0.3753	0.00331891	0.0107253	0.846797	2.33505	0.0195408	0.21937	0.137375	Nter_0h	0.503537	Not Sig.	Not Sig.	Not Sig.	Not Sig.
ENSG00000213186.8	TRIM59	protein_coding	coding	expressed	0.0136547	0.00202228	0.213665	0.989105	0.996386	-0.633788	-1.80773	0.350598	0.0706484	0.0904446	2.92887	0.118741	0.171006	0.255826	0.279975	-0.631765	-1.53873	0.12387	0.284205	0.00319078	Nter_12h	0.594268	Not Sig.	Not Sig.	Not Sig.	Not Sig.
ENSG00000213186.8	TRIM59	protein_coding	coding	expressed	-2.59438	-0.387383	0.215418	0.00947621	0.0497149	-0.235429	-0.673686	0.349465	0.500511	0.5421	2.84808	0.125095	0.175217	0.0301229	0.0365568	-0.622813	-1.51711	0.129238	0.28321	0	Nter_24h	0.585244	Not Sig.	Not Sig.	Not Sig.	Not Sig.
ENSG00000186432.10	KPNA4	protein_coding	coding	up 1:early	-0.316732	-0.0503044	0.229133	0.751447	0.902158	0.112521	1.05644	0.106509	0.290768	0.734695	1.39092	0.355293	0.832284	0.550827	0.88657	0.0622162	0.246227	0.805506	0.999998	0.447068	Ctrl_12h	0.378565	Not Sig.	Not Sig.	Not Sig.	Not Sig.
ENSG00000186432.10	KPNA4	protein_coding	coding	up 1:early	0.372757	0.0639985	0.247696	0.709329	0.882107	0.0606422	0.564061	0.10751	0.572713	0.879895	1.13161	0.42745	0.849628	0.772187	0.934837	0.124641	0.461596	0.644371	0.999522	0	Ctrl_24h	0.328708	Not Sig.	Not Sig.	Not Sig.	Not Sig.
ENSG00000186432.10	KPNA4	protein_coding	coding	up 1:early	-0.245451	-0.0449764	0.264359	0.806107	0.927054	0.0802074	0.864266	0.0928041	0.387442	0.514852	1.19939	0.406882	0.593489	0.675775	0.750605	0.035231	0.125746	0.899933	0.983704	0.560751	Nter_0h	0.342302	Not Sig.	Not Sig.	Not Sig.	Not Sig.
ENSG00000186432.10	KPNA4	protein_coding	coding	up 1:early	-2.24041	-0.388359	0.250081	0.0250646	0.107961	0.263053	2.47134	0.106442	0.0134609	0.0193534	-1.49901	0.329422	0.404341	0.00303459	0.0042778	-0.125306	-0.461036	0.644772	0.800703	1	Nter_12h	-0.397769	Not Sig.	Not Sig.	Not Sig.	Not Sig.
ENSG00000186432.10	KPNA4	protein_coding	coding	up 1:early	-3.87919	-0.624332	0.232193	0.000104807	0.0009707	0.557566	5.25728	0.106056	1.46198e-07	3.25104e-07	-11.8076	0.000127	0.000341871	3.96881e-10	9.12161e-10	-0.0667663	-0.261554	0.793665	0.894765	1	Nter_24h	-1.10747	Not Sig.	Not Sig.	Degradation	Not Sig.
ENSG00000229320.3	KRT8P12	transcribed_processed_pseudogene	other	up 3:late	-1.44907	-0.487827	0.48568	0.147317	0.380843	-0.111609	-0.3986	0.280002	0.690188	0.932287	1.22865	0.398591	0.854123	0.334105	0.770059	-0.599436	-1.06925	0.284956	0.999998	0	Ctrl_12h	0.348042	Not Sig.	Not Sig.	Not Sig.	Not Sig.
ENSG00000229320.3	KRT8P12	transcribed_processed_pseudogene	other	up 3:late	0.104977	0.0429273	0.589949	0.916394	0.971047	-0.573176	-1.85885	0.30835	0.0630484	0.370104	2.84116	0.12574	0.597339	0.222509	0.619869	-0.530249	-0.796561	0.425706	0.999522	0.0748937	Ctrl_24h	0.584462	Not Sig.	Not Sig.	Not Sig.	Not Sig.
ENSG00000229320.3	KRT8P12	transcribed_processed_pseudogene	other	up 3:late	-0.464926	-0.169766	0.526794	0.641984	0.845887	-0.588854	-2.29046	0.25709	0.0219947	0.0533045	4.80569	0.029336	0.100036	0.0742745	0.13712	-0.758619	-1.29418	0.195605	0.63294	0	Nter_0h	0.763854	Not Sig.	Not Sig.	Not Sig.	Not Sig.
ENSG00000229320.3	KRT8P12	transcribed_processed_pseudogene	other	up 3:late	-1.6117	-0.546572	0.489257	0.107027	0.308698	0.206136	0.749185	0.275148	0.453746	0.4998	0.016589	0.979299	0.982579	0.195461	0.217988	-0.340435	-0.606493	0.544188	0.729597	1	Nter_12h	0.00714541	Not Sig.	Not Sig.	Not Sig.	Not Sig.
ENSG00000229320.3	KRT8P12	transcribed_processed_pseudogene	other	up 3:late	-4.66101	-1.34803	0.417248	3.14663e-06	3.97267e-05	1.84949	7.32288	0.252563	2.427e-13	7.81163e-13	-22.1721	5e-07	1.8191e-06	3.26218e-17	1.10391e-16	0.501461	1.02815	0.303881	0.508945	0.728865	Nter_24h	-1.36497	Stabilized	Upregulated	Degradation	Stabilized
ENSG00000163590.14	PPM1L	protein_coding	coding	down 3:late	0.518563	0.13648	0.3797	0.604066	0.823968	0.167474	1.01917	0.164323	0.30812	0.748088	2.19317	0.20095	0.721947	0.499063	0.864146	0.303953	0.734662	0.462545	0.999998	0	Ctrl_12h	0.504222	Not Sig.	Not Sig.	Not Sig.	Not Sig.
ENSG00000163590.14	PPM1L	protein_coding	coding	down 3:late	-0.1998	-0.0591903	0.427396	0.841637	0.942146	-0.0115925	-0.0690952	0.167776	0.944914	0.989304	0.126667	0.885409	0.979482	0.977446	0.994269	-0.0707829	-0.154162	0.877482	0.999522	0	Ctrl_24h	0.0517956	Not Sig.	Not Sig.	Not Sig.	Not Sig.
ENSG00000163590.14	PPM1L	protein_coding	coding	down 3:late	0.729009	0.21689	0.429222	0.465996	0.732309	0.0436371	0.302642	0.144187	0.762163	0.836236	0.714905	0.572611	0.734635	0.722822	0.789122	0.260527	0.575379	0.565035	0.888449	0	Nter_0h	0.23424	Not Sig.	Not Sig.	Not Sig.	Not Sig.
ENSG00000163590.14	PPM1L	protein_coding	coding	down 3:late	1.38307	0.393111	0.410059	0.166644	0.412081	-0.600486	-3.52693	0.170257	0.000420413	0.000729342	0.884475	0.508478	0.582713	0.000740259	0.00111748	-0.207375	-0.46706	0.640457	0.797803	0.654655	Nter_12h	0.27519	Not Sig.	Not Sig.	Not Sig.	Not Sig.
ENSG00000163590.14	PPM1L	protein_coding	coding	down 3:late	1.47062	0.463147	0.454352	0.141394	0.37107	-0.978579	-5.59618	0.174866	2.19131e-08	5.17849e-08	0.909981	0.498339	0.56748	6.3803e-08	1.27069e-07	-0.515432	-1.05873	0.289723	0.493386	0.473285	Nter_24h	0.281029	Not Sig.	Not Sig.	Not Sig.	Not Sig.
ENSG00000169255.15	B3GALNT1	protein_coding	coding	expressed	-0.989222	-0.284448	0.414844	0.322555	0.605524	0.158767	0.957057	0.165891	0.338539	0.770579	0.616464	0.614339	0.920729	0.351025	0.781019	-0.125681	-0.281302	0.778479	0.999998	1	Ctrl_12h	0.208566	Not Sig.	Not Sig.	Not Sig.	Not Sig.
ENSG00000169255.15	B3GALNT1	protein_coding	coding	expressed	-1.19624	-0.356387	0.42981	0.231601	0.502017	0.336375	2.00025	0.168166	0.0454732	0.319257	0.874474	0.51225	0.89126	0.0584862	0.34743	-0.0200124	-0.0433602	0.965414	0.999522	1	Ctrl_24h	0.272879	Not Sig.	Not Sig.	Not Sig.	Not Sig.
ENSG00000169255.15	B3GALNT1	protein_coding	coding	expressed	-1.77009	-0.556064	0.453214	0.0767117	0.246167	0.174948	1.19533	0.146359	0.231958	0.348675	-0.163626	0.858995	0.921925	0.0894838	0.158733	-0.381116	-0.800226	0.42358	0.821078	1	Nter_0h	-0.0658132	Not Sig.	Not Sig.	Not Sig.	Not Sig.
ENSG00000169255.15	B3GALNT1	protein_coding	coding	expressed	-1.68199	-0.732236	0.628063	0.0925713	0.28028	-0.878439	-4.81542	0.182422	1.46894e-06	3.2533e-06	15.9671	3e-06	1.11846e-05	2.28595e-06	4.4134e-06	-1.61068	-2.46273	0.0137882	0.0577438	0	Nter_12h	1.22961	Not Sig.	Not Sig.	Synthesis	Not Sig.
ENSG00000169255.15	B3GALNT1	protein_coding	coding	expressed	-2.10162	-0.73318	0.503305	0.0355869	0.141024	-0.318712	-1.83161	0.174007	0.0670102	0.0846722	6.84076	0.006168	0.0120045	0.016785	0.0209609	-1.05189	-1.97525	0.0482398	0.13892	0	Nter_24h	0.894358	Not Sig.	Not Sig.	Not Sig.	Not Sig.
ENSG00000169251.13	NMD3	protein_coding	coding	expressed	0.831296	0.157412	0.273185	0.405806	0.682857	-0.057891	-0.44621	0.12974	0.655446	0.923216	0.357883	0.740765	0.954877	0.618232	0.909968	0.0995211	0.329074	0.7421	0.999998	1	Ctrl_12h	0.132862	Not Sig.	Not Sig.	Not Sig.	Not Sig.
ENSG00000169251.13	NMD3	protein_coding	coding	expressed	0.562017	0.10916	0.280213	0.574104	0.806287	0.0180617	0.138658	0.130261	0.889721	0.975624	0.304415	0.770836	0.959217	0.853939	0.96099	0.127222	0.411707	0.680554	0.999522	0	Ctrl_24h	0.115416	Not Sig.	Not Sig.	Not Sig.	Not Sig.
ENSG00000169251.13	NMD3	protein_coding	coding	expressed	0.794878	0.155388	0.282028	0.426685	0.699409	-0.11302	-1.00259	0.112728	0.31606	0.441467	0.840496	0.524189	0.696533	0.405051	0.50603	0.0423682	0.139497	0.889058	0.980508	1	Nter_0h	0.264935	Not Sig.	Not Sig.	Not Sig.	Not Sig.
ENSG00000169251.13	NMD3	protein_coding	coding	expressed	5.47806	1.03617	0.272885	4.30005e-08	7.27352e-07	-0.480855	-3.67932	0.130691	0.000233853	0.000416172	-14.1441	2.1e-05	7.04695e-05	2.64697e-10	6.89895e-10	0.555319	1.83536	0.0664521	0.18255	1	Nter_12h	-1.18024	Destabilized	Not Sig.	Degradation	Not Sig.
ENSG00000169251.13	NMD3	protein_coding	coding	expressed	4.66318	0.846115	0.261771	3.11363e-06	3.93429e-05	-0.309876	-2.37469	0.130491	0.0175636	0.0241547	-7.1952	0.004684	0.00933625	9.69136e-07	1.77097e-06	0.536239	1.83334	0.0667522	0.176672	1	Nter_24h	-0.913559	Not Sig.	Not Sig.	Degradation	Not Sig.
ENSG00000234851.4	RPL23AP42	processed_pseudogene	other	expressed	2.37045	0.34378	0.209231	0.0177666	0.0826309	-0.323098	-2.75012	0.117485	0.00595726	0.133259	-2.02711	0.226712	0.748181	0.00107466	0.0518287	0.0206819	0.0861894	0.931316	0.999998	1	Ctrl_12h	-0.481029	Not Sig.	Not Sig.	Not Sig.	Not Sig.
ENSG00000234851.4	RPL23AP42	processed_pseudogene	other	expressed	1.07694	0.162096	0.217148	0.281507	0.562066	-0.277376	-2.35751	0.117656	0.0183979	0.200021	1.31192	0.376296	0.830469	0.0324376	0.269451	-0.11528	-0.466769	0.640665	0.999522	0.584391	Ctrl_24h	0.363974	Not Sig.	Not Sig.	Not Sig.	Not Sig.
ENSG00000234851.4	RPL23AP42	processed_pseudogene	other	expressed	-1.46383	-0.24105	0.23757	0.143242	0.374212	-0.293566	-2.88387	0.101796	0.00392816	0.0124407	8.93145	0.001199	0.00937506	0.00477307	0.0144704	-0.534616	-2.06846	0.0385968	0.305355	0	Nter_0h	0.997013	Not Sig.	Not Sig.	Synthesis	Not Sig.
ENSG00000234851.4	RPL23AP42	processed_pseudogene	other	expressed	-1.60879	-0.257416	0.230841	0.107663	0.309926	-0.604331	-5.13526	0.117683	2.81758e-07	6.63249e-07	16.6518	2e-06	7.84961e-06	5.55462e-07	1.13224e-06	-0.861747	-3.32583	0.000881551	0.00660999	0	Nter_12h	1.24679	Not Sig.	Not Sig.	Synthesis	Not Sig.
ENSG00000234851.4	RPL23AP42	processed_pseudogene	other	expressed	0.245545	0.0385257	0.226357	0.806034	0.927041	-0.861785	-7.30979	0.117895	2.67566e-13	8.60277e-13	10.1437	0.000456	0.00111115	6.5056e-12	1.66147e-11	-0.823259	-3.2257	0.00125664	0.00807045	0.0447046	Nter_24h	1.04703	Not Sig.	Not Sig.	Synthesis	Not Sig.
ENSG00000114209.15	PDCD10	protein_coding	coding	expressed	2.89185	0.68005	0.339265	0.00382979	0.0233094	-0.0823727	-0.631529	0.130434	0.527695	0.880407	-0.794782	0.541292	0.903783	0.0145594	0.221086	0.597677	1.64434	0.100105	0.999998	1	Ctrl_12h	-0.254012	Not Sig.	Not Sig.	Not Sig.	Not Sig.
ENSG00000114209.15	PDCD10	protein_coding	coding	expressed	0.476987	0.128236	0.387864	0.633372	0.840749	-0.0971515	-0.736315	0.131943	0.461539	0.825934	0.851504	0.520667	0.894066	0.651853	0.891308	0.031085	0.075874	0.939519	0.999522	1	Ctrl_24h	0.267525	Not Sig.	Not Sig.	Not Sig.	Not Sig.
ENSG00000114209.15	PDCD10	protein_coding	coding	expressed	0.611162	0.162234	0.382965	0.541093	0.784978	0.0989112	0.873464	0.11324	0.38241	0.509697	1.96037	0.237499	0.419607	0.532906	0.62667	0.261145	0.653914	0.513167	0.866731	0	Nter_0h	0.471346	Not Sig.	Not Sig.	Not Sig.	Not Sig.
ENSG00000114209.15	PDCD10	protein_coding	coding	expressed	2.71723	0.659147	0.349969	0.00658307	0.0368384	-0.263971	-2.00759	0.131486	0.0446868	0.0591945	-2.17499	0.204176	0.271417	0.00268622	0.00381033	0.395176	1.05703	0.290498	0.498936	1	Nter_12h	-0.501743	Not Sig.	Not Sig.	Not Sig.	Not Sig.
ENSG00000114209.15	PDCD10	protein_coding	coding	expressed	3.43191	0.783173	0.329228	0.000599347	0.00465774	-0.121768	-0.927957	0.131222	0.35343	0.395034	-1.6691	0.291423	0.363548	0.00200383	0.00275236	0.661404	1.86619	0.0620154	0.1675	1	Nter_24h	-0.426365	Not Sig.	Not Sig.	Not Sig.	Not Sig.
ENSG00000163536.13	SERPINI1	protein_coding	coding	expressed	-0.0584768	-0.05863	1.44647	0.953369	0.984834	0.0911952	0.36525	0.249679	0.714925	0.939341	0.575221	0.632755	0.927278	0.942861	0.989329	0.0325652	0.0221854	0.9823	0.999998	0.642907	Ctrl_12h	0.197341	Not Sig.	Not Sig.	Not Sig.	Not Sig.
ENSG00000163536.13	SERPINI1	protein_coding	coding	expressed	0.255436	0.266355	1.50437	0.798386	0.923671	0.182084	0.718033	0.253587	0.472737	0.832575	1.35627	0.364761	0.823946	0.745183	0.923969	0.448439	0.293945	0.7688	0.999522	0	Ctrl_24h	0.372224	Not Sig.	Not Sig.	Not Sig.	Not Sig.
ENSG00000163536.13	SERPINI1	protein_coding	coding	expressed	0.592906	0.550502	1.33952	0.553244	0.793148	0.209446	0.959107	0.218376	0.337505	0.463315	2.13508	0.209484	0.385316	0.500068	0.596018	0.759948	0.559938	0.575522	0.892196	0	Nter_0h	0.496248	Not Sig.	Not Sig.	Not Sig.	Not Sig.
ENSG00000163536.13	SERPINI1	protein_coding	coding	expressed	1.1236	0.998066	1.28151	0.261184	0.538593	0.131361	0.524229	0.25058	0.60012	0.641344	1.44553	0.342054	0.417339	0.447208	0.472153	1.12943	0.864943	0.38707	0.594056	0	Nter_12h	0.388373	Not Sig.	Not Sig.	Not Sig.	Not Sig.
ENSG00000163536.13	SERPINI1	protein_coding	coding	expressed	0.494301	0.444553	1.2975	0.621094	0.83393	0.106635	0.423467	0.251814	0.671955	0.706723	0.900938	0.501528	0.57068	0.78204	0.7955	0.551188	0.417027	0.676659	0.818637	0	Nter_24h	0.278968	Not Sig.	Not Sig.	Not Sig.	Not Sig.
ENSG00000173905.9	GOLIM4	protein_coding	coding	expressed	-1.99518	-0.654014	0.472911	0.0460233	0.170655	-0.174359	-1.4273	0.12216	0.153494	0.592976	5.17899	0.022321	0.348343	0.0420517	0.35781	-0.828373	-1.69598	0.0898903	0.999998	0	Ctrl_12h	0.790917	Not Sig.	Not Sig.	Not Sig.	Not Sig.
ENSG00000173905.9	GOLIM4	protein_coding	coding	expressed	-1.64661	-0.661846	0.579885	0.0996389	0.294203	-0.225282	-1.8037	0.1249	0.0712787	0.393682	5.91619	0.0124	0.225605	0.0422389	0.30084	-0.887128	-1.49554	0.134774	0.999522	0	Ctrl_24h	0.839867	Not Sig.	Not Sig.	Not Sig.	Not Sig.
ENSG00000173905.9	GOLIM4	protein_coding	coding	expressed	-0.835537	-0.291677	0.50363	0.403415	0.680791	-0.201045	-1.88183	0.106835	0.0598594	0.119729	4.64575	0.033148	0.10893	0.114065	0.190932	-0.492722	-0.957046	0.338544	0.757046	0	Nter_0h	0.751722	Not Sig.	Not Sig.	Not Sig.	Not Sig.
ENSG00000173905.9	GOLIM4	protein_coding	coding	expressed	0.61181	0.189661	0.447235	0.540663	0.784771	-0.167916	-1.36784	0.12276	0.171362	0.205013	1.39798	0.353902	0.428844	0.313056	0.337704	0.0217447	0.046886	0.962604	0.982903	1	Nter_12h	0.379846	Not Sig.	Not Sig.	Not Sig.	Not Sig.
ENSG00000173905.9	GOLIM4	protein_coding	coding	expressed	-0.109751	-0.0359675	0.472797	0.912607	0.969334	-0.400735	-3.2139	0.124688	0.00130945	0.00205869	5.60176	0.016052	0.0283865	0.00923698	0.0118416	-0.436703	-0.893121	0.371793	0.578637	0	Nter_24h	0.81966	Not Sig.	Not Sig.	Not Sig.	Not Sig.
ENSG00000085276.19	MECOM	protein_coding	coding	expressed	0.469075	0.144759	0.445223	0.639016	0.844337	0.090903	0.254542	0.357123	0.799077	0.956237	0.535155	0.651164	0.931795	0.853825	0.971552	0.235662	0.412895	0.679683	0.999998	0	Ctrl_12h	0.186152	Not Sig.	Not Sig.	Not Sig.	Not Sig.
ENSG00000085276.19	MECOM	protein_coding	coding	expressed	1.43048	0.443032	0.446814	0.152578	0.389538	0.0261082	0.072074	0.362241	0.942543	0.988629	0.220828	0.821193	0.969365	0.422698	0.779873	0.46914	0.815605	0.414726	0.999522	0	Ctrl_24h	0.0866545	Not Sig.	Not Sig.	Not Sig.	Not Sig.
ENSG00000085276.19	MECOM	protein_coding	coding	expressed	0.365557	0.111141	0.438625	0.714696	0.88515	0.738431	2.39492	0.308333	0.0166241	0.0420645	4.78687	0.029774	0.101151	0.0645481	0.122695	0.849572	1.58457	0.113065	0.501093	0	Nter_0h	0.762444	Not Sig.	Not Sig.	Not Sig.	Not Sig.
ENSG00000085276.19	MECOM	protein_coding	coding	expressed	2.38813	0.749341	0.452685	0.0169344	0.0794775	-0.413187	-1.1338	0.364426	0.256877	0.297489	-0.85521	0.51916	0.59242	0.0280037	0.0351782	0.336153	0.578433	0.562972	0.743352	1	Nter_12h	-0.268393	Not Sig.	Not Sig.	Not Sig.	Not Sig.
ENSG00000085276.19	MECOM	protein_coding	coding	expressed	1.64578	0.53138	0.465808	0.0998082	0.294619	-0.167433	-0.462422	0.362079	0.643779	0.679867	-0.00580603	0.991666	0.992955	0.240627	0.26246	0.363947	0.616878	0.537315	0.71887	1	Nter_24h	-0.00251424	Not Sig.	Not Sig.	Not Sig.	Not Sig.
ENSG00000213178.3	RPL22P1	processed_pseudogene	other	expressed	-0.0183436	-0.0042614	0.335152	0.985365	0.994895	-0.253301	-1.68604	0.150235	0.0917889	0.483064	2.78481	0.131009	0.63997	0.307787	0.750057	-0.257562	-0.701262	0.483139	0.999998	0	Ctrl_12h	0.578044	Not Sig.	Not Sig.	Not Sig.	Not Sig.
ENSG00000213178.3	RPL22P1	processed_pseudogene	other	expressed	-1.29694	-0.379494	0.422142	0.194651	0.453316	-0.179276	-1.18312	0.151529	0.236763	0.65855	3.46697	0.079388	0.511042	0.187904	0.577099	-0.55877	-1.24583	0.212828	0.999522	0	Ctrl_24h	0.650013	Not Sig.	Not Sig.	Not Sig.	Not Sig.
ENSG00000213178.3	RPL22P1	processed_pseudogene	other	expressed	-1.67358	-0.507349	0.437355	0.0942127	0.283612	-0.24451	-1.87151	0.130648	0.0612738	0.122151	6.1887	0.010242	0.0471688	0.0355291	0.0760204	-0.751858	-1.64718	0.099521	0.475302	0	Nter_0h	0.85665	Not Sig.	Not Sig.	Not Sig.	Not Sig.
ENSG00000213178.3	RPL22P1	processed_pseudogene	other	expressed	-1.74992	-0.512313	0.422369	0.0801322	0.253477	-0.555705	-3.65646	0.151979	0.000255723	0.000453153	12.3726	8.6e-05	0.000258708	0.000241709	0.000383229	-1.06802	-2.3793	0.0173457	0.0681894	0	Nter_12h	1.12622	Not Sig.	Not Sig.	Synthesis	Not Sig.
ENSG00000213178.3	RPL22P1	processed_pseudogene	other	expressed	-1.44571	-0.478386	0.47739	0.148259	0.382554	-0.719397	-4.69565	0.153205	2.65756e-06	5.34571e-06	14.4576	1.7e-05	5.28407e-05	6.20441e-06	1.06441e-05	-1.19778	-2.38902	0.0168935	0.063002	0	Nter_24h	1.18914	Not Sig.	Not Sig.	Synthesis	Not Sig.
ENSG00000085274.16	MYNN	protein_coding	coding	expressed	0.881682	0.142705	0.233508	0.377949	0.658211	0.328759	1.41407	0.232491	0.157341	0.598442	3.55643	0.074322	0.525455	0.227302	0.674356	0.471464	1.43079	0.152489	0.999998	0	Ctrl_12h	0.658625	Not Sig.	Not Sig.	Not Sig.	Not Sig.
ENSG00000085274.16	MYNN	protein_coding	coding	expressed	-0.56833	-0.0975354	0.247592	0.569811	0.803383	0.289507	1.23136	0.235111	0.218187	0.640006	1.31152	0.37641	0.830469	0.383525	0.755822	0.191971	0.562246	0.573948	0.999522	0.336902	Ctrl_24h	0.363898	Not Sig.	Not Sig.	Not Sig.	Not Sig.
ENSG00000085274.16	MYNN	protein_coding	coding	expressed	-1.02167	-0.187525	0.264804	0.306937	0.589422	0.416071	2.05081	0.202881	0.0402851	0.0871555	1.25414	0.391514	0.580646	0.0666831	0.125584	0.228546	0.685112	0.493273	0.859205	0.450705	Nter_0h	0.352982	Not Sig.	Not Sig.	Not Sig.	Not Sig.
ENSG00000085274.16	MYNN	protein_coding	coding	expressed	-7.4369	-1.21799	0.23628	1.03076e-13	3.42365e-12	1.33186	5.81577	0.229009	6.03557e-09	1.62616e-08	-33.7492	5e-07	2.04425e-06	3.09996e-20	1.46977e-19	0.113873	0.346067	0.729292	0.854154	0.914501	Nter_12h	-1.54095	Stabilized	Upregulated	Degradation	Stabilized
ENSG00000085274.16	MYNN	protein_coding	coding	expressed	-6.94741	-1.18317	0.245697	3.72054e-12	1.05006e-10	1.42875	6.24065	0.228942	4.35756e-10	1.15496e-09	-33.1639	5e-07	1.8191e-06	7.92322e-20	3.05795e-19	0.245575	0.731249	0.464627	0.661082	0.828119	Nter_24h	-1.53357	Stabilized	Upregulated	Degradation	Stabilized
ENSG00000008952.17	SEC62	protein_coding	coding	expressed	-0.393274	-0.0770343	0.282594	0.694117	0.873975	-0.0731061	-0.485959	0.150437	0.626996	0.913895	0.984854	0.473462	0.880492	0.797272	0.959719	-0.15014	-0.468981	0.639083	0.999998	0	Ctrl_12h	0.297729	Not Sig.	Not Sig.	Not Sig.	Not Sig.
ENSG00000008952.17	SEC62	protein_coding	coding	expressed	-1.00841	-0.206509	0.295444	0.313256	0.596293	-0.00666977	-0.0442178	0.150839	0.964731	0.993974	0.116816	0.892757	0.980181	0.663841	0.895495	-0.213179	-0.642643	0.520456	0.999522	0	Ctrl_24h	0.0479818	Not Sig.	Not Sig.	Not Sig.	Not Sig.
ENSG00000008952.17	SEC62	protein_coding	coding	expressed	0.80697	0.170742	0.305251	0.419684	0.693796	-0.123796	-0.948268	0.13055	0.342993	0.4686	0.783492	0.545409	0.7146	0.422964	0.523425	0.0469453	0.141403	0.887551	0.980378	1	Nter_0h	0.251271	Not Sig.	Not Sig.	Not Sig.	Not Sig.
ENSG00000008952.17	SEC62	protein_coding	coding	expressed	3.62429	0.712326	0.283551	0.00028976	0.0024221	-0.698776	-4.61266	0.151491	3.97548e-06	8.46413e-06	-9.18123	0.000979	0.00238992	2.48609e-08	5.66524e-08	0.0135509	0.0421512	0.966378	0.984672	1	Nter_12h	-1.0078	Not Sig.	Not Sig.	Degradation	Not Sig.
ENSG00000008952.17	SEC62	protein_coding	coding	expressed	2.36012	0.473699	0.289563	0.0182691	0.0844403	-0.566435	-3.74167	0.151386	0.000182802	0.000313297	-2.71978	0.137275	0.18959	4.54513e-05	7.26799e-05	-0.0927367	-0.283817	0.776551	0.884726	0.83628	Nter_24h	-0.570517	Not Sig.	Not Sig.	Not Sig.	Not Sig.
ENSG00000173890.17	GPR160	protein_coding	coding	down 2:delayed	0.617021	0.243987	0.570483	0.537221	0.782809	0.0495418	0.350448	0.141367	0.726003	0.939984	0.788636	0.543608	0.904212	0.75725	0.952641	0.293529	0.499423	0.617482	0.999998	0	Ctrl_12h	0.252522	Not Sig.	Not Sig.	Not Sig.	Not Sig.
ENSG00000173890.17	GPR160	protein_coding	coding	down 2:delayed	0.117874	0.0528552	0.646911	0.906168	0.966975	0.142111	0.991345	0.143352	0.321517	0.735724	1.73614	0.278973	0.76809	0.65065	0.890841	0.194966	0.294243	0.768572	0.999522	0	Ctrl_24h	0.437139	Not Sig.	Not Sig.	Not Sig.	Not Sig.
ENSG00000173890.17	GPR160	protein_coding	coding	down 2:delayed	0.229761	0.100202	0.629176	0.818277	0.932511	-0.0942634	-0.757004	0.124522	0.449048	0.575129	1.06241	0.448178	0.63197	0.735325	0.799226	0.00593822	0.00925851	0.992613	0.999891	1	Nter_0h	0.314375	Not Sig.	Not Sig.	Not Sig.	Not Sig.
ENSG00000173890.17	GPR160	protein_coding	coding	down 2:delayed	1.00527	0.516285	0.740938	0.314768	0.597643	-1.0852	-7.10359	0.152768	1.2156e-12	4.25073e-12	4.46515	0.038139	0.0636988	1.13227e-11	3.26443e-11	-0.568913	-0.752009	0.452045	0.653201	0.475752	Nter_12h	0.737602	Not Sig.	Downregulated	Not Sig.	Not Sig.
ENSG00000173890.17	GPR160	protein_coding	coding	down 2:delayed	0.611992	0.419428	0.98875	0.540543	0.784747	-1.64062	-10.08	0.16276	6.77249e-24	3.76815e-23	10.2941	0.000402	0.000987554	2.01215e-22	8.69862e-22	-1.22119	-1.21868	0.222965	0.412306	0.255653	Nter_24h	1.05285	Not Sig.	Downregulated	Synthesis	Decreased Syn.
ENSG00000173889.16	PHC3	protein_coding	coding	expressed	0.842104	0.162758	0.278837	0.39973	0.677416	0.0817509	0.443784	0.184213	0.657199	0.923216	1.09857	0.437087	0.869044	0.613865	0.909188	0.244509	0.73164	0.464388	0.999998	0	Ctrl_12h	0.321923	Not Sig.	Not Sig.	Not Sig.	Not Sig.
ENSG00000173889.16	PHC3	protein_coding	coding	expressed	0.53707	0.106907	0.287178	0.591219	0.816271	0.0637968	0.343478	0.185738	0.731239	0.933642	0.745517	0.560717	0.909921	0.794861	0.943086	0.170704	0.499123	0.617693	0.999522	0	Ctrl_24h	0.241924	Not Sig.	Not Sig.	Not Sig.	Not Sig.
ENSG00000173889.16	PHC3	protein_coding	coding	expressed	-0.980755	-0.214649	0.31575	0.326714	0.60948	-0.0874734	-0.544106	0.160765	0.586368	0.698049	1.42227	0.348135	0.537929	0.508147	0.603619	-0.302122	-0.85268	0.393837	0.798009	0	Nter_0h	0.384223	Not Sig.	Not Sig.	Not Sig.	Not Sig.
ENSG00000173889.16	PHC3	protein_coding	coding	expressed	-1.23012	-0.243539	0.285626	0.218654	0.486045	0.426623	2.32454	0.18353	0.0200964	0.028155	0.938487	0.489455	0.56413	0.0282433	0.0354644	0.183084	0.539264	0.589705	0.761168	0.570853	Nter_12h	0.287463	Not Sig.	Not Sig.	Not Sig.	Not Sig.
ENSG00000173889.16	PHC3	protein_coding	coding	expressed	-2.61171	-0.516084	0.285082	0.00900898	0.0477205	0.757615	4.14267	0.182881	3.43279e-05	6.28156e-05	-4.05354	0.051381	0.080267	4.94478e-06	8.53899e-06	0.241531	0.713113	0.475776	0.671045	0.681196	Nter_24h	-0.703596	Not Sig.	Not Sig.	Not Sig.	Not Sig.
ENSG00000163558.13	PRKCI	protein_coding	coding	up 1:early	-0.0527391	-0.0155451	0.425242	0.95794	0.986	0.159876	1.5903	0.100531	0.111767	0.526082	2.51365	0.159539	0.679464	0.346284	0.779382	0.14433	0.330303	0.741171	0.999998	0.0972326	Ctrl_12h	0.545758	Not Sig.	Not Sig.	Not Sig.	Not Sig.
ENSG00000163558.13	PRKCI	protein_coding	coding	up 1:early	1.47443	0.462724	0.452765	0.140366	0.369244	0.0459004	0.445327	0.103071	0.656084	0.91323	1.38401	0.357719	0.818872	0.311728	0.70715	0.508625	1.09535	0.273363	0.999522	0	Ctrl_24h	0.377308	Not Sig.	Not Sig.	Not Sig.	Not Sig.
ENSG00000163558.13	PRKCI	protein_coding	coding	up 1:early	0.35345	0.111843	0.456515	0.723751	0.889418	0.197438	2.23938	0.0881662	0.0251311	0.059682	4.44888	0.038316	0.120087	0.0910698	0.160742	0.309281	0.66519	0.505929	0.865033	0	Nter_0h	0.736307	Not Sig.	Not Sig.	Not Sig.	Not Sig.
ENSG00000163558.13	PRKCI	protein_coding	coding	up 1:early	-0.282765	-0.0789949	0.403039	0.777357	0.914613	1.234	12.6532	0.0975247	1.07426e-36	1.2105e-35	17.0955	1e-06	3.93891e-06	7.02083e-35	6.16085e-34	1.155	2.78535	0.00534695	0.0278656	0.0640154	Nter_12h	1.25757	Not Sig.	Upregulated	Synthesis	Increased Syn.
ENSG00000163558.13	PRKCI	protein_coding	coding	up 1:early	-0.117204	-0.0313313	0.385665	0.906698	0.967156	1.42744	14.6757	0.0972654	9.22311e-49	1.30673e-47	22.2487	5e-07	1.8191e-06	9.34124e-47	9.45654e-46	1.39611	3.51009	0.000447949	0.00350709	0.0219493	Nter_24h	1.3664	Not Sig.	Upregulated	Synthesis	Increased Syn.
ENSG00000136603.14	SKIL	protein_coding	coding	expressed	0.526093	0.134032	0.367553	0.598823	0.820705	0.40533	1.19158	0.340163	0.233428	0.684698	2.57314	0.15276	0.671647	0.414827	0.818989	0.539362	1.07699	0.281485	0.999998	0	Ctrl_12h	0.55305	Not Sig.	Not Sig.	Not Sig.	Not Sig.
ENSG00000136603.14	SKIL	protein_coding	coding	expressed	-0.718255	-0.212699	0.427229	0.4726	0.736917	0.0226583	0.0654342	0.346275	0.947828	0.989618	0.0598835	0.938451	0.991039	0.807682	0.946489	-0.19004	-0.345567	0.729668	0.999522	1	Ctrl_24h	0.0252581	Not Sig.	Not Sig.	Not Sig.	Not Sig.
ENSG00000136603.14	SKIL	protein_coding	coding	expressed	-0.311594	-0.0960738	0.444827	0.755349	0.903622	0.30221	1.01635	0.297348	0.309462	0.434364	1.34322	0.368067	0.558118	0.57351	0.661957	0.206136	0.385259	0.700045	0.932146	0.317904	Nter_0h	0.369813	Not Sig.	Not Sig.	Not Sig.	Not Sig.
ENSG00000136603.14	SKIL	protein_coding	coding	expressed	1.82106	0.50781	0.402301	0.0685976	0.227959	-0.119934	-0.347679	0.344957	0.728082	0.761228	-0.0650907	0.933678	0.946712	0.199621	0.222282	0.387875	0.731916	0.46422	0.663478	1	Nter_12h	-0.0273866	Not Sig.	Not Sig.	Not Sig.	Not Sig.
ENSG00000136603.14	SKIL	protein_coding	coding	expressed	-0.764864	-0.198717	0.374823	0.444353	0.714494	0.791864	2.33554	0.33905	0.0195152	0.0266861	2.0281	0.2257	0.292641	0.049842	0.0589393	0.593146	1.17358	0.240564	0.434921	0.250949	Nter_24h	0.48117	Not Sig.	Not Sig.	Not Sig.	Not Sig.
ENSG00000163584.18	RPL22L1	protein_coding	coding	down 5:peak	1.38456	0.162814	0.169649	0.166186	0.411489	0.0090894	0.0885824	0.10261	0.929414	0.986352	0.267334	0.792511	0.965523	0.442955	0.83385	0.171903	0.867029	0.385926	0.999998	0	Ctrl_12h	0.102891	Not Sig.	Not Sig.	Not Sig.	Not Sig.
ENSG00000163584.18	RPL22L1	protein_coding	coding	down 5:peak	1.76374	0.206851	0.1692	0.0777763	0.24845	0.0685924	0.666742	0.102877	0.504937	0.849334	2.26503	0.190958	0.682276	0.166406	0.548157	0.275444	1.39099	0.16423	0.999522	0	Ctrl_24h	0.513887	Not Sig.	Not Sig.	Not Sig.	Not Sig.
ENSG00000163584.18	RPL22L1	protein_coding	coding	down 5:peak	0.235704	0.0325488	0.199224	0.813662	0.930312	-0.228638	-2.56443	0.0891573	0.0103346	0.0282933	3.58379	0.073045	0.188587	0.0485902	0.0978438	-0.196089	-0.8984	0.368972	0.777201	0.14236	Nter_0h	0.661225	Not Sig.	Not Sig.	Not Sig.	Not Sig.
ENSG00000163584.18	RPL22L1	protein_coding	coding	down 5:peak	3.96261	0.53329	0.194159	7.4136e-05	0.000711756	-1.02574	-9.87714	0.10385	5.23049e-23	3.33143e-22	-23.0015	5e-07	2.04425e-06	2.39697e-25	1.43426e-24	-0.492449	-2.2365	0.025319	0.0904103	0.519908	Nter_12h	-1.38024	Not Sig.	Downregulated	Degradation	Not Sig.
ENSG00000163584.18	RPL22L1	protein_coding	coding	down 5:peak	8.22446	0.974087	0.17087	1.96076e-16	8.46736e-15	-0.847152	-8.16992	0.103692	3.08595e-16	1.17894e-15	-53.8498	5e-07	1.8191e-06	4.40998e-30	2.60387e-29	0.126934	0.635081	0.525375	0.709742	1	Nter_24h	-1.73918	Not Sig.	Not Sig.	Degradation	Not Sig.
ENSG00000163577.8	EIF5A2	protein_coding	coding	up 4:inverse	-0.677649	-0.213263	0.45403	0.497994	0.756021	0.091189	0.459238	0.198566	0.646063	0.921238	0.438893	0.698099	0.944232	0.686592	0.932865	-0.122074	-0.246339	0.80542	0.999998	1	Ctrl_12h	0.158028	Not Sig.	Not Sig.	Not Sig.	Not Sig.
ENSG00000163577.8	EIF5A2	protein_coding	coding	up 4:inverse	-1.21985	-0.423237	0.500553	0.22252	0.490646	0.139425	0.691254	0.201698	0.489406	0.840461	0.285883	0.781632	0.961542	0.350373	0.734175	-0.283812	-0.525907	0.598953	0.999522	1	Ctrl_24h	0.109202	Not Sig.	Not Sig.	Not Sig.	Not Sig.
ENSG00000163577.8	EIF5A2	protein_coding	coding	up 4:inverse	-1.4663	-0.463942	0.456473	0.142567	0.372918	0.738823	4.31654	0.171161	1.58495e-05	0.000102465	0.720454	0.570405	0.732961	3.16353e-05	0.00019763	0.274881	0.56385	0.572856	0.891519	0.627947	Nter_0h	0.235643	Not Sig.	Not Sig.	Not Sig.	Not Sig.
ENSG00000163577.8	EIF5A2	protein_coding	coding	up 4:inverse	1.13232	0.365412	0.465574	0.2575	0.534275	-0.678877	-3.26051	0.208212	0.00111211	0.00184312	1.63523	0.299514	0.374261	0.00262262	0.00372449	-0.313465	-0.614624	0.538803	0.725849	0.53826	Nter_12h	0.420819	Not Sig.	Not Sig.	Not Sig.	Not Sig.
ENSG00000163577.8	EIF5A2	protein_coding	coding	up 4:inverse	1.79118	0.594322	0.478694	0.0732652	0.238501	-0.901646	-4.23655	0.212826	2.26984e-05	4.21751e-05	-0.66915	0.590625	0.652181	2.37923e-05	3.89602e-05	-0.307324	-0.586638	0.557447	0.733648	0.659152	Nter_24h	-0.222495	Not Sig.	Not Sig.	Not Sig.	Not Sig.
ENSG00000154310.17	TNIK	protein_coding	coding	down 3:late	-0.813324	-0.128469	0.227883	0.416032	0.690923	0.00827519	0.0716392	0.115512	0.942889	0.990386	0.0587458	0.939284	0.990931	0.75936	0.953052	-0.120194	-0.470452	0.638032	0.999998	1	Ctrl_12h	0.0247917	Not Sig.	Not Sig.	Not Sig.	Not Sig.
ENSG00000154310.17	TNIK	protein_coding	coding	down 3:late	-0.76606	-0.134605	0.253497	0.443641	0.713977	-0.128005	-1.09859	0.116518	0.271945	0.688382	2.63606	0.145986	0.626835	0.3758	0.750936	-0.26261	-0.94128	0.346562	0.999522	0	Ctrl_24h	0.560631	Not Sig.	Not Sig.	Not Sig.	Not Sig.
ENSG00000154310.17	TNIK	protein_coding	coding	down 3:late	-0.497667	-0.0834837	0.242012	0.618718	0.832484	0.399214	3.99085	0.100032	6.58374e-05	0.000361971	4.53176	0.036087	0.115259	0.0004525	0.00198176	0.315731	1.20567	0.227943	0.663043	0.20912	Nter_0h	0.742863	Not Sig.	Not Sig.	Not Sig.	Not Sig.
ENSG00000154310.17	TNIK	protein_coding	coding	down 3:late	1.66672	0.262472	0.227193	0.0955699	0.28651	0.0959348	0.830209	0.115555	0.406421	0.452258	2.74016	0.136083	0.192471	0.165009	0.186162	0.358407	1.40612	0.15969	0.339056	0	Nter_12h	0.57289	Not Sig.	Not Sig.	Not Sig.	Not Sig.
ENSG00000154310.17	TNIK	protein_coding	coding	down 3:late	1.86999	0.317853	0.245223	0.0614851	0.211135	-0.46657	-3.99362	0.116829	6.50727e-05	0.000116303	-0.945539	0.485967	0.557096	5.37293e-05	8.55652e-05	-0.148718	-0.5475	0.584035	0.752883	0.681253	Nter_24h	-0.28904	Not Sig.	Not Sig.	Not Sig.	Not Sig.
ENSG00000279673.2	ENSG00000279673	TEC	other	expressed	0.0693552	0.0197092	0.409981	0.944707	0.981696	0.246384	0.932285	0.26428	0.351189	0.778897	1.5874	0.309404	0.813431	0.697817	0.935916	0.266093	0.54552	0.585396	0.999998	0	Ctrl_12h	0.412864	Not Sig.	Not Sig.	Not Sig.	Not Sig.
ENSG00000279673.2	ENSG00000279673	TEC	other	expressed	-0.633458	-0.196672	0.44792	0.526434	0.775621	0.221264	0.812618	0.272285	0.416437	0.798858	0.812591	0.534932	0.900164	0.551936	0.847156	0.0245915	0.0469136	0.962582	0.999522	0.888859	Ctrl_24h	0.2583	Not Sig.	Not Sig.	Not Sig.	Not Sig.
ENSG00000279673.2	ENSG00000279673	TEC	other	expressed	-0.464728	-0.135864	0.421774	0.642126	0.845985	0.693304	3.01729	0.229777	0.00255047	0.0085863	3.52563	0.076107	0.194288	0.0121428	0.0313504	0.55744	1.1606	0.245805	0.678185	0.195966	Nter_0h	0.655679	Not Sig.	Not Sig.	Not Sig.	Not Sig.
ENSG00000279673.2	ENSG00000279673	TEC	other	expressed	-0.97547	-0.36965	0.546703	0.329327	0.612181	-0.584806	-2.04612	0.285812	0.0407444	0.0543765	5.33898	0.019656	0.0355045	0.0712661	0.084848	-0.954456	-1.54717	0.121823	0.280792	0	Nter_12h	0.802019	Not Sig.	Not Sig.	Not Sig.	Not Sig.
ENSG00000279673.2	ENSG00000279673	TEC	other	expressed	-1.07122	-0.373656	0.503233	0.284073	0.564204	-0.394523	-1.39699	0.28241	0.162417	0.193286	3.77808	0.063024	0.0959445	0.188065	0.207722	-0.768179	-1.33119	0.183126	0.361071	0	Nter_24h	0.679253	Not Sig.	Not Sig.	Not Sig.	Not Sig.
ENSG00000075651.17	PLD1	protein_coding	coding	up 5:peak	-0.175582	-0.0776668	0.638159	0.860622	0.94974	0.00787211	0.0597177	0.131822	0.95238	0.991953	0.0870544	0.915892	0.98711	0.982658	0.996673	-0.0697947	-0.107108	0.914704	0.999998	1	Ctrl_12h	0.0362513	Not Sig.	Not Sig.	Not Sig.	Not Sig.
ENSG00000075651.17	PLD1	protein_coding	coding	up 5:peak	-0.46295	-0.222728	0.694089	0.6434	0.846627	0.131443	0.973252	0.135055	0.330428	0.74108	1.13917	0.425186	0.848886	0.541774	0.842402	-0.091285	-0.129097	0.897281	0.999522	1	Ctrl_24h	0.330245	Not Sig.	Not Sig.	Not Sig.	Not Sig.
ENSG00000075651.17	PLD1	protein_coding	coding	up 5:peak	-1.48122	-0.675727	0.658153	0.138549	0.366285	0.739616	6.5842	0.112332	4.57344e-11	8.30451e-10	1.00072	0.4683	0.649896	1.6972e-10	2.99606e-09	0.0638889	0.0956893	0.923767	0.98914	0.913619	Nter_0h	0.301186	Not Sig.	Not Sig.	Not Sig.	Not Sig.
ENSG00000075651.17	PLD1	protein_coding	coding	up 5:peak	0.478062	0.183382	0.553411	0.632606	0.840317	1.21975	9.91284	0.123047	3.66077e-23	2.35528e-22	20.935	5e-07	2.04425e-06	1.23016e-21	6.27944e-21	1.40313	2.47498	0.0133242	0.0563575	0	Nter_12h	1.34114	Not Sig.	Upregulated	Synthesis	Increased Syn.
ENSG00000075651.17	PLD1	protein_coding	coding	up 5:peak	0.147883	0.0605998	0.59119	0.882435	0.958567	0.700698	5.51589	0.127033	3.47019e-08	8.08348e-08	9.82441	0.000598	0.00142633	5.60433e-07	1.046e-06	0.761298	1.259	0.20803	0.393076	0	Nter_24h	1.0344	Not Sig.	Not Sig.	Synthesis	Not Sig.
ENSG00000075420.13	FNDC3B	protein_coding	coding	expressed	-0.232372	-0.0414306	0.257224	0.816249	0.931635	0.014522	0.100027	0.145181	0.920323	0.985027	0.140135	0.875413	0.982286	0.966109	0.993068	-0.0269087	-0.0911025	0.927411	0.999998	1	Ctrl_12h	0.0569563	Not Sig.	Not Sig.	Not Sig.	Not Sig.
ENSG00000075420.13	FNDC3B	protein_coding	coding	expressed	0.273401	0.0483471	0.25512	0.784545	0.917573	-0.074915	-0.509264	0.147104	0.610567	0.894702	0.692611	0.582214	0.914622	0.831583	0.95385	-0.0265679	-0.0902157	0.928116	0.999522	0.64536	Ctrl_24h	0.228557	Not Sig.	Not Sig.	Not Sig.	Not Sig.
ENSG00000075420.13	FNDC3B	protein_coding	coding	expressed	-2.33037	-0.46994	0.290933	0.0197868	0.0898508	0.414821	3.29978	0.125712	0.000967607	0.00374044	-2.30048	0.186053	0.355633	0.000227135	0.00109281	-0.055119	-0.173915	0.861932	0.97279	1	Nter_0h	-0.518577	Not Sig.	Not Sig.	Not Sig.	Not Sig.
ENSG00000075420.13	FNDC3B	protein_coding	coding	expressed	2.83044	0.464852	0.236938	0.00464846	0.027428	0.713591	4.97096	0.143552	6.66234e-07	1.5182e-06	22.1918	5e-07	2.04425e-06	6.37753e-08	1.40062e-07	1.17844	4.25381	2.10166e-05	0.000295335	0	Nter_12h	1.36533	Not Sig.	Not Sig.	Synthesis	Not Sig.
ENSG00000075420.13	FNDC3B	protein_coding	coding	expressed	1.26222	0.20365	0.232767	0.206868	0.470221	0.900306	6.2825	0.143304	3.33161e-10	8.89684e-10	18.1907	5e-07	1.8191e-06	1.68152e-09	3.70439e-09	1.10396	4.03872	5.37446e-05	0.000584309	0	Nter_24h	1.28309	Not Sig.	Not Sig.	Synthesis	Not Sig.
ENSG00000144959.11	NCEH1	protein_coding	coding	expressed	0.245504	0.0565427	0.332271	0.806066	0.927042	0.468461	2.37046	0.197624	0.0177657	0.230821	4.45375	0.038499	0.433006	0.0751257	0.45795	0.525003	1.358	0.174463	0.999998	0	Ctrl_12h	0.736695	Not Sig.	Not Sig.	Not Sig.	Not Sig.
ENSG00000144959.11	NCEH1	protein_coding	coding	expressed	1.03357	0.241968	0.337746	0.301336	0.583535	0.467195	2.33617	0.199983	0.0194822	0.207323	6.23057	0.009755	0.20455	0.0360331	0.281562	0.709163	1.80673	0.0708047	0.999522	0	Ctrl_24h	0.859173	Not Sig.	Not Sig.	Not Sig.	Not Sig.
ENSG00000144959.11	NCEH1	protein_coding	coding	expressed	0.765173	0.184284	0.347459	0.444168	0.71435	0.800886	4.64986	0.172239	3.3216e-06	2.50303e-05	11.1521	0.000202	0.00234184	2.12843e-05	0.000138716	0.98517	2.54037	0.0110736	0.160475	0	Nter_0h	1.08465	Not Sig.	Not Sig.	Synthesis	Not Sig.
ENSG00000144959.11	NCEH1	protein_coding	coding	expressed	1.5836	0.392826	0.357873	0.113285	0.320702	-0.0177784	-0.0882399	0.201478	0.929686	0.939425	0.00443359	0.993527	0.994682	0.342367	0.367514	0.375048	0.913213	0.361131	0.56999	1	Nter_12h	0.00192123	Not Sig.	Not Sig.	Not Sig.	Not Sig.
ENSG00000144959.11	NCEH1	protein_coding	coding	expressed	1.60104	0.360952	0.325254	0.109368	0.313234	0.715944	3.62834	0.19732	0.000285247	0.000479736	11.735	0.000132	0.000353672	0.000354872	0.000523515	1.0769	2.83075	0.00464387	0.0230606	0	Nter_24h	1.105	Not Sig.	Not Sig.	Synthesis	Not Sig.
ENSG00000114346.14	ECT2	protein_coding	coding	expressed	-0.341645	-0.0693738	0.292951	0.732618	0.893196	-0.0416081	-0.380935	0.109226	0.703251	0.935476	0.752344	0.557735	0.907872	0.85689	0.9722	-0.110982	-0.35497	0.722612	0.999998	0	Ctrl_12h	0.243619	Not Sig.	Not Sig.	Not Sig.	Not Sig.
ENSG00000114346.14	ECT2	protein_coding	coding	expressed	0.338842	0.0710582	0.302546	0.734729	0.894234	0.0156233	0.142543	0.109605	0.886651	0.97516	0.281132	0.784454	0.961542	0.930631	0.981787	0.0866815	0.269375	0.787641	0.999522	0	Ctrl_24h	0.107594	Not Sig.	Not Sig.	Not Sig.	Not Sig.
ENSG00000114346.14	ECT2	protein_coding	coding	expressed	0.248108	0.0561203	0.326328	0.804051	0.926364	0.0862193	0.910192	0.0947265	0.362721	0.489351	1.71236	0.283684	0.47133	0.651017	0.729151	0.14234	0.418894	0.675294	0.924599	0	Nter_0h	0.433347	Not Sig.	Not Sig.	Not Sig.	Not Sig.
ENSG00000114346.14	ECT2	protein_coding	coding	expressed	4.64836	0.942137	0.292408	3.34577e-06	4.20383e-05	-0.444545	-4.047	0.109846	5.18781e-05	9.88923e-05	-12.1998	9.3e-05	0.000277001	4.07451e-09	9.81938e-09	0.497592	1.59301	0.111157	0.26315	1	Nter_12h	-1.12057	Not Sig.	Not Sig.	Degradation	Not Sig.
ENSG00000114346.14	ECT2	protein_coding	coding	expressed	4.59866	0.939181	0.294641	4.25217e-06	5.24539e-05	-0.684079	-6.19972	0.11034	5.65645e-10	1.48745e-09	-18.3848	5e-07	1.8191e-06	8.33677e-14	2.35788e-13	0.255102	0.810816	0.417471	0.619969	1	Nter_24h	-1.28746	Not Sig.	Not Sig.	Degradation	Not Sig.
ENSG00000177565.19	TBL1XR1	protein_coding	coding	expressed	-0.711999	-0.110879	0.224669	0.476465	0.74013	0.0809739	0.567545	0.142674	0.570344	0.893185	0.522906	0.656877	0.933029	0.625804	0.912842	-0.0299048	-0.112364	0.910535	0.999998	1	Ctrl_12h	0.182673	Not Sig.	Not Sig.	Not Sig.	Not Sig.
ENSG00000177565.19	TBL1XR1	protein_coding	coding	expressed	0.840092	0.130096	0.223415	0.400857	0.678487	0.068213	0.476578	0.143131	0.633662	0.903337	1.17882	0.413491	0.843484	0.602098	0.868648	0.198309	0.747402	0.454821	0.999522	0	Ctrl_24h	0.338222	Not Sig.	Not Sig.	Not Sig.	Not Sig.
ENSG00000177565.19	TBL1XR1	protein_coding	coding	expressed	0.0870873	0.01573	0.260585	0.930602	0.976573	-0.244379	-1.96987	0.124058	0.0488534	0.101848	3.04565	0.108362	0.246394	0.185983	0.278835	-0.228649	-0.792245	0.428218	0.824632	0.0643674	Nter_0h	0.606988	Not Sig.	Not Sig.	Not Sig.	Not Sig.
ENSG00000177565.19	TBL1XR1	protein_coding	coding	expressed	3.67999	0.599582	0.235059	0.000233245	0.00199818	-0.922161	-6.39033	0.144306	1.65528e-10	4.97203e-10	-13.0755	4.8e-05	0.000150673	1.23105e-12	3.76624e-12	-0.322579	-1.16953	0.242192	0.444373	0.650192	Nter_12h	-1.14846	Not Sig.	Not Sig.	Degradation	Not Sig.
ENSG00000177565.19	TBL1XR1	protein_coding	coding	expressed	4.34398	0.65729	0.218295	1.39923e-05	0.000156267	-0.370509	-2.58277	0.143454	0.00980096	0.0139089	-7.00126	0.005413	0.0106433	2.30423e-06	4.09283e-06	0.286781	1.09789	0.272254	0.474771	1	Nter_24h	-0.903159	Not Sig.	Not Sig.	Not Sig.	Not Sig.
ENSG00000237978.6	KCNMB2-AS1	lncRNA	lncRNA	expressed	0.20753	0.114995	0.799413	0.835596	0.93981	0.133454	0.420301	0.317521	0.674266	0.927107	0.773722	0.549367	0.904561	0.886667	0.979347	0.248449	0.288839	0.772704	0.999998	0	Ctrl_12h	0.248886	Not Sig.	Not Sig.	Not Sig.	Not Sig.
ENSG00000237978.6	KCNMB2-AS1	lncRNA	lncRNA	expressed	1.14781	0.648485	0.815091	0.251049	0.52627	-0.230122	-0.701337	0.328119	0.483093	0.837166	0.340583	0.750433	0.955158	0.377138	0.750976	0.418363	0.47614	0.633975	0.999522	1	Ctrl_24h	0.127294	Not Sig.	Not Sig.	Not Sig.	Not Sig.
ENSG00000237978.6	KCNMB2-AS1	lncRNA	lncRNA	expressed	-0.523596	-0.310308	0.855009	0.60056	0.821785	-0.070146	-0.250876	0.279604	0.80191	0.865609	0.54109	0.647996	0.793831	0.833473	0.876204	-0.380454	-0.42293	0.672346	0.923155	0	Nter_0h	0.187828	Not Sig.	Not Sig.	Not Sig.	Not Sig.
ENSG00000237978.6	KCNMB2-AS1	lncRNA	lncRNA	expressed	1.27546	0.685288	0.775139	0.202145	0.463569	-0.056236	-0.175096	0.321173	0.861004	0.88013	0.0627511	0.935623	0.948126	0.478357	0.50275	0.629052	0.749726	0.45342	0.654324	1	Nter_12h	0.0264316	Not Sig.	Not Sig.	Not Sig.	Not Sig.
ENSG00000237978.6	KCNMB2-AS1	lncRNA	lncRNA	expressed	-0.287853	-0.194184	0.973234	0.77346	0.912885	-0.148071	-0.457759	0.32347	0.647125	0.683102	0.879393	0.509239	0.577872	0.846937	0.856887	-0.342255	-0.333718	0.738592	0.860739	0	Nter_24h	0.274018	Not Sig.	Not Sig.	Not Sig.	Not Sig.
ENSG00000172667.11	ZMAT3	protein_coding	coding	expressed	-0.819892	-0.222571	0.391639	0.412278	0.687719	0.126405	1.13299	0.111567	0.257217	0.708375	0.921639	0.494887	0.887338	0.343998	0.777198	-0.0961664	-0.236153	0.813314	0.999998	1	Ctrl_12h	0.283672	Not Sig.	Not Sig.	Not Sig.	Not Sig.
ENSG00000172667.11	ZMAT3	protein_coding	coding	expressed	0.228929	0.0634937	0.400134	0.818924	0.932826	0.220957	1.94919	0.113358	0.0512725	0.336706	3.63009	0.070428	0.488149	0.175106	0.558977	0.28445	0.68397	0.493994	0.999522	0	Ctrl_24h	0.665589	Not Sig.	Not Sig.	Not Sig.	Not Sig.
ENSG00000172667.11	ZMAT3	protein_coding	coding	expressed	0.16097	0.0496621	0.445097	0.872117	0.954341	-0.355946	-3.55193	0.100212	0.000382412	0.0016803	5.22928	0.021248	0.0797842	0.00300352	0.00986739	-0.306284	-0.671323	0.502015	0.86374	0.139522	Nter_0h	0.794438	Not Sig.	Not Sig.	Not Sig.	Not Sig.
ENSG00000172667.11	ZMAT3	protein_coding	coding	expressed	1.42625	0.445101	0.450232	0.153795	0.391452	-0.961005	-7.92003	0.121339	2.37459e-15	9.83862e-15	1.64414	0.297631	0.372371	1.33466e-14	4.63747e-14	-0.515904	-1.10639	0.268559	0.475649	0.463162	Nter_12h	0.422284	Not Sig.	Not Sig.	Not Sig.	Not Sig.
ENSG00000172667.11	ZMAT3	protein_coding	coding	expressed	3.03252	0.893066	0.424868	0.00242518	0.0156584	-1.0155	-8.266	0.122852	1.38526e-16	5.40345e-16	-11.5666	0.000151	0.000401015	1.46264e-17	5.05013e-17	-0.122432	-0.276824	0.781915	0.887871	0.879437	Nter_24h	-1.09922	Not Sig.	Downregulated	Degradation	Not Sig.
ENSG00000121879.6	PIK3CA	protein_coding	coding	expressed	1.88376	0.441937	0.338462	0.0595976	0.206461	-0.172734	-0.918491	0.188062	0.358362	0.784311	-0.230001	0.815349	0.970793	0.103506	0.515089	0.269204	0.695257	0.486894	0.999998	1	Ctrl_12h	-0.0899056	Not Sig.	Not Sig.	Not Sig.	Not Sig.
ENSG00000121879.6	PIK3CA	protein_coding	coding	expressed	1.55077	0.371451	0.345565	0.120958	0.335113	-0.0295135	-0.156094	0.189075	0.875959	0.972963	0.0129026	0.983456	0.997739	0.343794	0.728109	0.341937	0.868062	0.385361	0.999522	1	Ctrl_24h	0.00556769	Not Sig.	Not Sig.	Not Sig.	Not Sig.
ENSG00000121879.6	PIK3CA	protein_coding	coding	expressed	0.313099	0.0781929	0.360297	0.754206	0.903139	0.0590931	0.362584	0.162978	0.716916	0.804903	0.705699	0.57637	0.737639	0.873172	0.907291	0.137286	0.34717	0.728464	0.936963	0	Nter_0h	0.231902	Not Sig.	Not Sig.	Not Sig.	Not Sig.
ENSG00000121879.6	PIK3CA	protein_coding	coding	expressed	4.1876	0.947278	0.326353	2.8192e-05	0.000296659	-0.0784617	-0.417041	0.188139	0.676649	0.713392	-1.06502	0.447608	0.523099	0.000226378	0.00035992	0.868816	2.30639	0.0210887	0.0785986	1	Nter_12h	-0.314924	Not Sig.	Not Sig.	Not Sig.	Not Sig.
ENSG00000121879.6	PIK3CA	protein_coding	coding	expressed	3.67507	0.787573	0.309171	0.000237782	0.00203069	0.401218	2.14779	0.186805	0.0317306	0.0421466	11.4011	0.000169	0.000445092	9.65349e-05	0.000150009	1.18879	3.291	0.00099831	0.00668304	0	Nter_24h	1.09346	Not Sig.	Not Sig.	Synthesis	Not Sig.
ENSG00000121864.10	ZNF639	protein_coding	coding	expressed	1.11737	0.145048	0.18728	0.263838	0.541574	0.236707	1.23859	0.191109	0.215496	0.668474	3.40701	0.083057	0.549928	0.219876	0.668949	0.381755	1.42672	0.153661	0.999998	0	Ctrl_12h	0.644144	Not Sig.	Not Sig.	Not Sig.	Not Sig.
ENSG00000121864.10	ZNF639	protein_coding	coding	expressed	0.767967	0.110262	0.207136	0.442507	0.7132	0.183748	0.955077	0.192391	0.339539	0.749469	2.29352	0.187048	0.679084	0.435039	0.787475	0.29401	1.04	0.298338	0.999522	0	Ctrl_24h	0.51766	Not Sig.	Not Sig.	Not Sig.	Not Sig.
ENSG00000121864.10	ZNF639	protein_coding	coding	expressed	1.32529	0.199595	0.217276	0.185074	0.439562	0.224393	1.34929	0.166305	0.177244	0.283803	3.99187	0.054052	0.153777	0.1449	0.230118	0.423989	1.54957	0.121245	0.521147	0	Nter_0h	0.698263	Not Sig.	Not Sig.	Not Sig.	Not Sig.
ENSG00000121864.10	ZNF639	protein_coding	coding	expressed	3.32967	0.481854	0.20878	0.000869489	0.00646407	-0.830287	-4.24602	0.195545	2.17598e-05	4.31156e-05	-7.20051	0.004689	0.00992021	3.55374e-07	7.35831e-07	-0.348434	-1.21807	0.223197	0.422264	0.580346	Nter_12h	-0.913841	Not Sig.	Not Sig.	Degradation	Not Sig.
ENSG00000121864.10	ZNF639	protein_coding	coding	expressed	2.36865	0.335601	0.204408	0.0178532	0.082944	-0.491305	-2.52962	0.19422	0.0114185	0.0160739	-1.86034	0.2543	0.323394	0.00193626	0.00266166	-0.155704	-0.552211	0.580804	0.75044	0.683081	Nter_24h	-0.456417	Not Sig.	Not Sig.	Not Sig.	Not Sig.
ENSG00000171109.19	MFN1	protein_coding	coding	expressed	0.457625	0.161953	0.510568	0.647222	0.848804	-0.023484	-0.26825	0.0875452	0.788507	0.955313	0.315388	0.764403	0.959201	0.853634	0.971552	0.138469	0.267305	0.789234	0.999998	1	Ctrl_12h	0.119054	Not Sig.	Not Sig.	Not Sig.	Not Sig.
ENSG00000171109.19	MFN1	protein_coding	coding	expressed	0.393056	0.157086	0.576577	0.694278	0.874078	-0.0316079	-0.354416	0.0891829	0.723027	0.930864	0.439608	0.697785	0.946155	0.847943	0.958645	0.125478	0.215068	0.829714	0.999522	1	Ctrl_24h	0.158244	Not Sig.	Not Sig.	Not Sig.	Not Sig.
ENSG00000171109.19	MFN1	protein_coding	coding	expressed	0.592906	0.232696	0.56621	0.553244	0.793148	-0.102956	-1.34033	0.0768135	0.180137	0.287138	1.39435	0.355044	0.544564	0.329475	0.432402	0.12974	0.227058	0.820378	0.962674	1	Nter_0h	0.379187	Not Sig.	Not Sig.	Not Sig.	Not Sig.
ENSG00000171109.19	MFN1	protein_coding	coding	expressed	0.70743	0.25325	0.516465	0.479299	0.742256	-0.255393	-2.87172	0.088934	0.00408245	0.00629841	2.66041	0.144173	0.202165	0.0141597	0.0184826	-0.00214328	-0.00408972	0.996737	0.999472	0.991608	Nter_12h	0.563529	Not Sig.	Not Sig.	Not Sig.	Not Sig.
ENSG00000171109.19	MFN1	protein_coding	coding	expressed	1.56692	0.559941	0.515549	0.117133	0.327734	-0.31675	-3.53676	0.0895593	0.000405065	0.000670862	0.234509	0.812187	0.845935	0.000519819	0.000754479	0.243192	0.464754	0.642108	0.794272	1	Nter_24h	0.0914941	Not Sig.	Not Sig.	Not Sig.	Not Sig.
ENSG00000136518.17	ACTL6A	protein_coding	coding	expressed	-1.18654	-0.312801	0.38033	0.235409	0.506899	0.0421111	0.509339	0.0826778	0.610514	0.909039	0.227577	0.816821	0.971188	0.422522	0.825463	-0.27069	-0.695481	0.486754	0.999998	1	Ctrl_12h	0.0890486	Not Sig.	Not Sig.	Not Sig.	Not Sig.
ENSG00000136518.17	ACTL6A	protein_coding	coding	expressed	-0.455369	-0.124308	0.393832	0.648844	0.849858	0.126329	1.51231	0.0835337	0.130454	0.517922	1.78159	0.270243	0.760569	0.293657	0.691662	0.00202093	0.00501978	0.995995	0.999531	0.984003	Ctrl_24h	0.444293	Not Sig.	Not Sig.	Not Sig.	Not Sig.
ENSG00000136518.17	ACTL6A	protein_coding	coding	expressed	0.264723	0.0691378	0.37679	0.791223	0.920103	0.0879537	1.21929	0.0721352	0.222734	0.338098	2.31412	0.184255	0.353631	0.482164	0.579202	0.157091	0.409484	0.682184	0.927041	0	Nter_0h	0.520369	Not Sig.	Not Sig.	Not Sig.	Not Sig.
ENSG00000136518.17	ACTL6A	protein_coding	coding	expressed	1.04394	0.261295	0.361104	0.296515	0.57793	0.211624	2.56375	0.0825447	0.0103549	0.0151626	6.86516	0.006156	0.0126855	0.0208354	0.0266284	0.472919	1.27672	0.201702	0.394984	0	Nter_12h	0.895708	Not Sig.	Not Sig.	Not Sig.	Not Sig.
ENSG00000136518.17	ACTL6A	protein_coding	coding	expressed	0.625322	0.149514	0.344946	0.53176	0.779372	0.262171	3.17401	0.0825991	0.00150346	0.00234596	7.16867	0.004786	0.00952382	0.00650102	0.00847015	0.411684	1.16066	0.245779	0.441502	0	Nter_24h	0.912151	Not Sig.	Not Sig.	Synthesis	Not Sig.
ENSG00000136522.14	MRPL47	protein_coding	coding	expressed	2.66571	0.729553	0.394838	0.00768271	0.0418268	-0.145965	-1.28631	0.113476	0.198333	0.649177	-1.32794	0.371391	0.840103	0.0114076	0.196207	0.583588	1.42054	0.155451	0.999998	1	Ctrl_12h	-0.366971	Not Sig.	Not Sig.	Not Sig.	Not Sig.
ENSG00000136522.14	MRPL47	protein_coding	coding	expressed	1.87831	0.569443	0.437379	0.060339	0.208359	-0.161118	-1.39592	0.115421	0.162738	0.5641	-0.341836	0.74969	0.955158	0.0552186	0.33916	0.408325	0.902671	0.366701	0.999522	1	Ctrl_24h	-0.1277	Not Sig.	Not Sig.	Not Sig.	Not Sig.
ENSG00000136522.14	MRPL47	protein_coding	coding	expressed	1.56676	0.484411	0.446052	0.11717	0.327808	-0.143325	-1.44721	0.0990354	0.147839	0.246712	0.0961574	0.908522	0.94959	0.0875775	0.156067	0.341086	0.7465	0.455366	0.840345	1	Nter_0h	0.0398729	Not Sig.	Not Sig.	Not Sig.	Not Sig.
ENSG00000136522.14	MRPL47	protein_coding	coding	expressed	2.98127	0.875561	0.423701	0.00287056	0.01817	-0.752468	-6.41517	0.117295	1.4067e-10	4.24121e-10	-8.64395	0.001512	0.00354535	1.19274e-11	3.42974e-11	0.123093	0.279988	0.779487	0.88412	1	Nter_12h	-0.984255	Not Sig.	Not Sig.	Degradation	Not Sig.
ENSG00000136522.14	MRPL47	protein_coding	coding	expressed	3.17988	0.904908	0.410553	0.00147337	0.0101954	-0.49749	-4.2829	0.116157	1.84469e-05	3.45525e-05	-6.62415	0.00735	0.0140617	5.00662e-07	9.37341e-07	0.407418	0.954882	0.339637	0.548341	1	Nter_24h	-0.882192	Not Sig.	Not Sig.	Not Sig.	Not Sig.
ENSG00000136521.13	NDUFB5	protein_coding	coding	expressed	1.22042	0.300407	0.355119	0.222305	0.490559	0.0216836	0.207463	0.104518	0.835648	0.965593	0.592053	0.625129	0.924921	0.498464	0.864146	0.32209	0.87009	0.384251	0.999998	0	Ctrl_12h	0.201957	Not Sig.	Not Sig.	Not Sig.	Not Sig.
ENSG00000136521.13	NDUFB5	protein_coding	coding	expressed	1.56932	0.41361	0.380237	0.116574	0.326792	-0.0258173	-0.244774	0.105474	0.806632	0.954785	0.0156921	0.980285	0.997648	0.316336	0.709197	0.387792	0.982761	0.325725	0.999522	1	Ctrl_24h	0.00676209	Not Sig.	Not Sig.	Not Sig.	Not Sig.
ENSG00000136521.13	NDUFB5	protein_coding	coding	expressed	0.456395	0.1321	0.417578	0.648106	0.849174	-0.175334	-1.92186	0.0912314	0.0546231	0.111658	2.26167	0.191254	0.362514	0.153678	0.240573	-0.0432337	-0.101148	0.919433	0.988464	0.753421	Nter_0h	0.51344	Not Sig.	Not Sig.	Not Sig.	Not Sig.
ENSG00000136521.13	NDUFB5	protein_coding	coding	expressed	2.68173	0.716349	0.385375	0.00732415	0.0402458	-0.611108	-5.74765	0.106323	9.04949e-09	2.40489e-08	-6.02289	0.01173	0.0225852	1.61969e-09	4.02071e-09	0.105241	0.263252	0.792356	0.890763	1	Nter_12h	-0.846516	Not Sig.	Not Sig.	Not Sig.	Not Sig.
ENSG00000136521.13	NDUFB5	protein_coding	coding	expressed	2.91639	0.779857	0.385784	0.00354108	0.0218009	-0.652037	-6.11172	0.106686	9.85631e-10	2.55785e-09	-7.84232	0.002781	0.00580314	9.55655e-11	2.2821e-10	0.12782	0.319339	0.749469	0.866973	1	Nter_24h	-0.946566	Not Sig.	Not Sig.	Degradation	Not Sig.
ENSG00000058056.10	USP13	protein_coding	coding	up 2:delayed	0.262558	0.077685	0.42686	0.792891	0.92083	-0.0103191	-0.105771	0.0975608	0.915764	0.98449	0.144989	0.871975	0.981835	0.958501	0.99195	0.0673659	0.15385	0.877728	0.999998	1	Ctrl_12h	0.0588015	Not Sig.	Not Sig.	Not Sig.	Not Sig.
ENSG00000058056.10	USP13	protein_coding	coding	up 2:delayed	0.152461	0.0464683	0.439717	0.878824	0.956979	-0.0294366	-0.294191	0.100059	0.768612	0.944664	0.435686	0.699771	0.946978	0.94049	0.984963	0.0170317	0.0377678	0.969873	0.999522	1	Ctrl_24h	0.15706	Not Sig.	Not Sig.	Not Sig.	Not Sig.
ENSG00000058056.10	USP13	protein_coding	coding	up 2:delayed	0.124639	0.0378355	0.437945	0.900809	0.965016	-0.0142303	-0.166034	0.0857075	0.86813	0.912525	0.250473	0.80228	0.890216	0.974299	0.981791	0.0236051	0.0528964	0.957814	0.994882	1	Nter_0h	0.0970743	Not Sig.	Not Sig.	Not Sig.	Not Sig.
ENSG00000058056.10	USP13	protein_coding	coding	up 2:delayed	-0.973903	-0.295586	0.437867	0.330105	0.612847	0.198548	2.04519	0.0970804	0.040836	0.0544767	1.34971	0.366035	0.440799	0.071533	0.0851489	-0.0970378	-0.216361	0.828707	0.912319	1	Nter_12h	0.371014	Not Sig.	Not Sig.	Not Sig.	Not Sig.
ENSG00000058056.10	USP13	protein_coding	coding	up 2:delayed	0.466252	0.148073	0.458172	0.641035	0.845446	-0.366542	-3.62904	0.101003	0.000284482	0.000478649	4.235	0.044928	0.0712103	0.00175242	0.00242082	-0.218469	-0.465647	0.641468	0.793881	0.403972	Nter_24h	0.718917	Not Sig.	Not Sig.	Not Sig.	Not Sig.
ENSG00000163728.11	TTC14	protein_coding	coding	up 2:delayed	-0.627907	-0.147885	0.339784	0.530065	0.778248	-0.394424	-2.33048	0.169245	0.0197806	0.246171	5.26982	0.020854	0.340899	0.0582736	0.414007	-0.542309	-1.42863	0.153112	0.999998	0	Ctrl_12h	0.797255	Not Sig.	Not Sig.	Not Sig.	Not Sig.
ENSG00000163728.11	TTC14	protein_coding	coding	up 2:delayed	1.38913	0.334758	0.347668	0.164795	0.409271	-0.318733	-1.85611	0.171721	0.0634386	0.37094	0.453447	0.690818	0.945171	0.0581338	0.346809	0.0160255	0.041328	0.967034	0.999522	1	Ctrl_24h	0.162399	Not Sig.	Not Sig.	Not Sig.	Not Sig.
ENSG00000163728.11	TTC14	protein_coding	coding	up 2:delayed	-0.885433	-0.22159	0.361051	0.375923	0.656329	-0.424397	-2.87646	0.147541	0.00402157	0.0126766	7.24477	0.004523	0.0256558	0.0113301	0.0295943	-0.645987	-1.65623	0.0976747	0.472388	0	Nter_0h	0.916179	Not Sig.	Not Sig.	Not Sig.	Not Sig.
ENSG00000163728.11	TTC14	protein_coding	coding	up 2:delayed	-6.38406	-1.74826	0.395079	1.72448e-10	4.04357e-09	0.676628	4.11886	0.164275	3.80746e-05	7.3698e-05	-19.5655	5e-07	2.04425e-06	2.20987e-13	7.11847e-13	-1.07164	-2.50457	0.0122599	0.0529116	1	Nter_12h	-1.31314	Stabilized	Not Sig.	Degradation	Not Sig.
ENSG00000163728.11	TTC14	protein_coding	coding	up 2:delayed	-7.96854	-1.66115	0.300749	1.60562e-15	6.32647e-14	1.63856	10.1279	0.161787	4.15458e-24	2.33855e-23	-64.1634	5e-07	1.8191e-06	5.93045e-37	4.48297e-36	-0.0225888	-0.066145	0.947262	0.977237	1	Nter_24h	-1.814	Stabilized	Upregulated	Degradation	Stabilized
ENSG00000114416.19	FXR1	protein_coding	coding	expressed	-0.229102	-0.0301769	0.190029	0.81879	0.932743	-0.0427053	-0.67845	0.0629453	0.497486	0.867352	1.26358	0.388886	0.849611	0.773172	0.95779	-0.0728822	-0.364078	0.7158	0.999998	0	Ctrl_12h	0.354796	Not Sig.	Not Sig.	Not Sig.	Not Sig.
ENSG00000114416.19	FXR1	protein_coding	coding	expressed	-0.431559	-0.0607172	0.202977	0.666062	0.859697	-0.0858962	-1.35561	0.0633634	0.175222	0.581358	2.79932	0.1297	0.600979	0.367408	0.747022	-0.146613	-0.689502	0.490508	0.999522	0	Ctrl_24h	0.579706	Not Sig.	Not Sig.	Not Sig.	Not Sig.
ENSG00000114416.19	FXR1	protein_coding	coding	expressed	-0.457374	-0.0667487	0.210545	0.647402	0.848911	-0.0204274	-0.373587	0.054679	0.708712	0.798219	0.781013	0.54638	0.715122	0.816287	0.862876	-0.087176	-0.400755	0.688601	0.927888	0	Nter_0h	0.250667	Not Sig.	Not Sig.	Not Sig.	Not Sig.
ENSG00000114416.19	FXR1	protein_coding	coding	expressed	1.03495	0.144651	0.20164	0.300693	0.582852	-0.28787	-4.54917	0.0632798	5.38591e-06	1.13172e-05	2.72448	0.1377	0.194454	2.3213e-05	4.08106e-05	-0.143219	-0.677682	0.497973	0.692784	0.502487	Nter_12h	0.571066	Not Sig.	Not Sig.	Not Sig.	Not Sig.
ENSG00000114416.19	FXR1	protein_coding	coding	expressed	3.8012	0.48281	0.183244	0.000143995	0.0012912	-0.414598	-6.52869	0.0635039	6.63468e-11	1.8586e-10	-14.154	2.1e-05	6.34261e-05	3.17961e-13	8.71088e-13	0.0682126	0.351727	0.725043	0.851608	1	Nter_24h	-1.18053	Not Sig.	Not Sig.	Degradation	Not Sig.
ENSG00000205981.9	DNAJC19	protein_coding	coding	down 5:peak	-0.767013	-0.225644	0.42442	0.443074	0.713588	0.0679829	0.471693	0.144125	0.637146	0.917884	0.408644	0.713662	0.94828	0.639352	0.916762	-0.157661	-0.351747	0.725028	0.999998	1	Ctrl_12h	0.148801	Not Sig.	Not Sig.	Not Sig.	Not Sig.
ENSG00000205981.9	DNAJC19	protein_coding	coding	down 5:peak	-0.966187	-0.289833	0.432774	0.33395	0.616739	0.176804	1.21553	0.145454	0.224163	0.646895	0.811051	0.535486	0.900719	0.268905	0.668852	-0.113029	-0.247565	0.804471	0.999522	1	Ctrl_24h	0.257931	Not Sig.	Not Sig.	Not Sig.	Not Sig.
ENSG00000205981.9	DNAJC19	protein_coding	coding	down 5:peak	-1.99613	-0.667564	0.482479	0.0459194	0.170389	-0.06613	-0.523586	0.126302	0.600567	0.709975	1.90027	0.247858	0.430423	0.126602	0.207207	-0.733694	-1.47111	0.141262	0.561278	0	Nter_0h	0.462438	Not Sig.	Not Sig.	Not Sig.	Not Sig.
ENSG00000205981.9	DNAJC19	protein_coding	coding	down 5:peak	-0.813203	-0.287764	0.510519	0.416102	0.690963	-0.966028	-6.38172	0.151374	1.7511e-10	5.2507e-10	15.6164	4e-06	1.47622e-05	1.77368e-09	4.39484e-09	-1.25379	-2.35459	0.0185431	0.0715898	0	Nter_12h	1.22054	Not Sig.	Not Sig.	Synthesis	Not Sig.
ENSG00000205981.9	DNAJC19	protein_coding	coding	down 5:peak	-0.219892	-0.0766913	0.503166	0.825955	0.935901	-0.909261	-6.00104	0.151517	1.96063e-09	4.98404e-09	11.1206	0.000211	0.000547691	3.43978e-08	7.00329e-08	-0.985953	-1.87627	0.0606177	0.164717	0	Nter_24h	1.08353	Not Sig.	Not Sig.	Synthesis	Not Sig.
ENSG00000058063.16	ATP11B	protein_coding	coding	expressed	-0.235632	-0.0638527	0.390949	0.813718	0.930318	0.0518872	0.512862	0.101172	0.608048	0.90823	0.716835	0.572024	0.911872	0.842928	0.967414	-0.0119655	-0.0296303	0.976362	0.999998	1	Ctrl_12h	0.234729	Not Sig.	Not Sig.	Not Sig.	Not Sig.
ENSG00000058063.16	ATP11B	protein_coding	coding	expressed	0.255916	0.0711334	0.401006	0.798016	0.92349	-0.0272576	-0.266202	0.102394	0.790083	0.950565	0.366697	0.735993	0.953306	0.921313	0.980009	0.0438758	0.106013	0.915572	0.999522	1	Ctrl_24h	0.135672	Not Sig.	Not Sig.	Not Sig.	Not Sig.
ENSG00000058063.16	ATP11B	protein_coding	coding	expressed	-0.472151	-0.156479	0.478134	0.636819	0.842917	-0.354396	-3.98764	0.0888736	6.67351e-05	0.000365739	8.39539	0.001804	0.0128856	0.000470287	0.00204791	-0.510875	-1.05048	0.293496	0.717723	0	Nter_0h	0.972915	Not Sig.	Not Sig.	Not Sig.	Not Sig.
ENSG00000058063.16	ATP11B	protein_coding	coding	expressed	2.93224	0.705007	0.346872	0.00336528	0.0208505	-0.124122	-1.21835	0.101877	0.223092	0.261274	-1.5819	0.310797	0.385817	0.00615208	0.00836914	0.580886	1.60677	0.108104	0.257948	1	Nter_12h	-0.411939	Not Sig.	Not Sig.	Not Sig.	Not Sig.
ENSG00000058063.16	ATP11B	protein_coding	coding	expressed	2.19771	0.567328	0.372425	0.0279699	0.117425	0.00250136	0.0245866	0.101737	0.980385	0.983239	0.0941897	0.910511	0.927512	0.12604	0.141905	0.569829	1.47597	0.139952	0.300784	0	Nter_24h	0.0390926	Not Sig.	Not Sig.	Not Sig.	Not Sig.
ENSG00000043093.15	DCUN1D1	protein_coding	coding	expressed	0.508776	0.106592	0.302255	0.610909	0.828254	0.0303084	0.158378	0.191367	0.874159	0.975357	0.339266	0.750939	0.955177	0.86903	0.974025	0.1369	0.382679	0.701957	0.999998	0	Ctrl_12h	0.126867	Not Sig.	Not Sig.	Not Sig.	Not Sig.
ENSG00000043093.15	DCUN1D1	protein_coding	coding	expressed	0.838207	0.181946	0.31316	0.401915	0.679418	0.0876382	0.455654	0.192335	0.648638	0.909398	1.12621	0.429187	0.850692	0.611177	0.874645	0.269585	0.733548	0.463224	0.999522	0	Ctrl_24h	0.327606	Not Sig.	Not Sig.	Not Sig.	Not Sig.
ENSG00000043093.15	DCUN1D1	protein_coding	coding	expressed	-0.457716	-0.11354	0.357873	0.647157	0.848804	0.0476894	0.286737	0.166318	0.774314	0.845108	0.337056	0.751617	0.859481	0.847337	0.887837	-0.065851	-0.166867	0.867475	0.974461	1	Nter_0h	0.12615	Not Sig.	Not Sig.	Not Sig.	Not Sig.
ENSG00000043093.15	DCUN1D1	protein_coding	coding	expressed	1.64961	0.369489	0.323144	0.0990236	0.293204	-0.744216	-3.82665	0.194482	0.000129897	0.00023773	-0.0603075	0.937729	0.949542	0.000157713	0.000255105	-0.374727	-0.993566	0.320434	0.530205	0.49648	Nter_12h	-0.0254318	Not Sig.	Not Sig.	Not Sig.	Not Sig.
ENSG00000043093.15	DCUN1D1	protein_coding	coding	expressed	0.486039	0.112974	0.335336	0.626939	0.837032	-0.698748	-3.59047	0.194612	0.000330087	0.000551685	4.11894	0.048937	0.0768173	0.00196247	0.00269646	-0.585774	-1.51083	0.130831	0.285664	0.16168	Nter_24h	0.70918	Not Sig.	Not Sig.	Not Sig.	Not Sig.
ENSG00000078070.14	MCCC1	protein_coding	coding	up 2:delayed	-0.736305	-0.309786	0.606985	0.461545	0.728854	0.074993	0.696994	0.107595	0.485806	0.861908	0.625233	0.610422	0.919512	0.55946	0.888475	-0.234793	-0.38088	0.703292	0.999998	1	Ctrl_12h	0.210916	Not Sig.	Not Sig.	Not Sig.	Not Sig.
ENSG00000078070.14	MCCC1	protein_coding	coding	up 2:delayed	-0.879639	-0.441593	0.724257	0.379055	0.659176	0.17976	1.63194	0.110151	0.102692	0.467054	1.23014	0.398837	0.837349	0.165283	0.547664	-0.261833	-0.357409	0.720785	0.999522	1	Ctrl_24h	0.348331	Not Sig.	Not Sig.	Not Sig.	Not Sig.
ENSG00000078070.14	MCCC1	protein_coding	coding	up 2:delayed	-0.687678	-0.356607	0.748135	0.491656	0.751222	-0.365046	-3.7238	0.0980305	0.00019625	0.000940455	8.64249	0.001501	0.0111782	0.00098862	0.00384882	-0.721653	-0.956427	0.338857	0.757433	0	Nter_0h	0.984189	Not Sig.	Not Sig.	Not Sig.	Not Sig.
ENSG00000078070.14	MCCC1	protein_coding	coding	up 2:delayed	-3.47957	-1.30638	0.541648	0.000502216	0.00397794	1.71793	17.2367	0.0996668	1.40837e-66	3.60525e-65	-31.8142	5e-07	2.04425e-06	1.13328e-67	2.40987e-66	0.41155	0.747266	0.454903	0.655916	0.760438	Nter_12h	-1.51606	Stabilized	Upregulated	Degradation	Stabilized
ENSG00000078070.14	MCCC1	protein_coding	coding	up 2:delayed	-2.32331	-0.808493	0.502046	0.0201625	0.0911852	1.62739	16.2429	0.100191	2.50597e-59	4.75071e-58	-11.209	0.000203	0.000529319	7.06555e-59	1.00341e-57	0.818901	1.59958	0.109691	0.251243	0.496802	Nter_24h	-1.08668	Not Sig.	Upregulated	Degradation	Not Sig.
ENSG00000078081.8	LAMP3	protein_coding	coding	expressed	-0.0896129	-0.0766735	1.23438	0.928595	0.975838	0.185097	1.03176	0.179399	0.302184	0.743405	1.59277	0.308218	0.812983	0.637201	0.915761	0.108423	0.0869231	0.930733	0.999998	0.414234	Ctrl_12h	0.413763	Not Sig.	Not Sig.	Not Sig.	Not Sig.
ENSG00000078081.8	LAMP3	protein_coding	coding	expressed	0.0862329	0.0757497	1.26731	0.931281	0.976829	-0.00441766	-0.0235712	0.187418	0.981195	0.997736	0.0364692	0.959401	0.995799	0.99617	0.99824	0.071332	0.0556806	0.955596	0.999522	1	Ctrl_24h	0.0155564	Not Sig.	Not Sig.	Not Sig.	Not Sig.
ENSG00000078081.8	LAMP3	protein_coding	coding	expressed	-0.152282	-0.144793	1.37175	0.878965	0.957084	0.482291	3.07927	0.156625	0.00207511	0.00719369	4.56016	0.035335	0.113825	0.0133272	0.0339214	0.337498	0.244446	0.806886	0.958457	0.30022	Nter_0h	0.745087	Not Sig.	Not Sig.	Not Sig.	Not Sig.
ENSG00000078081.8	LAMP3	protein_coding	coding	expressed	0.459216	0.336406	1.05687	0.646079	0.848137	0.115312	0.634822	0.181645	0.525545	0.570804	1.32872	0.371496	0.446262	0.706302	0.723156	0.451718	0.421236	0.673583	0.819242	0	Nter_12h	0.367117	Not Sig.	Not Sig.	Not Sig.	Not Sig.
ENSG00000078081.8	LAMP3	protein_coding	coding	expressed	1.2248	0.897618	1.0573	0.220649	0.488414	0.0996451	0.545083	0.182807	0.585697	0.624822	1.55786	0.315201	0.388517	0.393662	0.416971	0.997264	0.929425	0.352669	0.560302	0	Nter_24h	0.407878	Not Sig.	Not Sig.	Not Sig.	Not Sig.
ENSG00000176597.12	B3GNT5	protein_coding	coding	expressed	1.89335	0.337081	0.256849	0.0583117	0.203445	0.113455	0.46193	0.24561	0.644132	0.92116	1.62908	0.300475	0.808306	0.160826	0.602127	0.450535	1.26775	0.204887	0.999998	0	Ctrl_12h	0.419804	Not Sig.	Not Sig.	Not Sig.	Not Sig.
ENSG00000176597.12	B3GNT5	protein_coding	coding	expressed	1.28535	0.246545	0.276726	0.19867	0.458912	0.1006	0.407491	0.246876	0.683647	0.920462	1.18938	0.410415	0.842535	0.406975	0.768682	0.347145	0.936095	0.349224	0.999522	0	Ctrl_24h	0.34032	Not Sig.	Not Sig.	Not Sig.	Not Sig.
ENSG00000176597.12	B3GNT5	protein_coding	coding	expressed	1.35405	0.30125	0.320972	0.175721	0.425761	-0.281089	-1.31176	0.214284	0.189601	0.29867	0.366188	0.735629	0.8503	0.146651	0.232226	0.0201609	0.0522402	0.958337	0.995149	1	Nter_0h	0.135511	Not Sig.	Not Sig.	Not Sig.	Not Sig.
ENSG00000176597.12	B3GNT5	protein_coding	coding	expressed	5.46827	1.11065	0.293024	4.54449e-08	7.66343e-07	-1.1956	-4.7431	0.252072	2.10469e-06	4.59466e-06	-18.1871	5e-07	2.04425e-06	2.96298e-12	8.88673e-12	-0.0849484	-0.219773	0.826048	0.910972	0.928949	Nter_12h	-1.28301	Destabilized	Downregulated	Degradation	Destabilized
ENSG00000176597.12	B3GNT5	protein_coding	coding	expressed	4.38639	0.828318	0.272436	1.15248e-05	0.000131163	-0.514339	-2.06936	0.24855	0.0385124	0.0505106	-5.69728	0.014907	0.0265996	6.93633e-06	1.18525e-05	0.313979	0.851401	0.394547	0.600575	1	Nter_24h	-0.825898	Not Sig.	Not Sig.	Not Sig.	Not Sig.
ENSG00000291106.1	LINC00888	lncRNA	lncRNA	up 5:peak	-0.121523	-0.0571851	0.67889	0.903277	0.965926	0.218659	1.00702	0.217134	0.313923	0.752919	1.52244	0.323988	0.820326	0.640939	0.917856	0.161474	0.226545	0.820778	0.999998	0.261526	Ctrl_12h	0.401822	Not Sig.	Not Sig.	Not Sig.	Not Sig.
ENSG00000291106.1	LINC00888	lncRNA	lncRNA	up 5:peak	-0.583782	-0.348292	0.860731	0.559367	0.797212	-0.00222757	-0.00969499	0.229765	0.992265	0.999095	0.0214958	0.974064	0.997336	0.881801	0.967719	-0.350519	-0.393457	0.693982	0.999522	0	Ctrl_24h	0.00923659	Not Sig.	Not Sig.	Not Sig.	Not Sig.
ENSG00000291106.1	LINC00888	lncRNA	lncRNA	up 5:peak	0.561589	0.255593	0.656605	0.574396	0.806507	0.700689	3.71768	0.188475	0.000201061	0.000960074	8.15954	0.00217	0.0148137	0.00116255	0.00441058	0.956282	1.39987	0.161551	0.591018	0	Nter_0h	0.961874	Not Sig.	Not Sig.	Not Sig.	Not Sig.
ENSG00000291106.1	LINC00888	lncRNA	lncRNA	up 5:peak	-2.56481	-1.01298	0.569795	0.0103232	0.0534191	2.92751	14.9667	0.195602	1.21188e-50	2.11456e-49	-13.9335	2.4e-05	8.00243e-05	1.50763e-50	2.13101e-49	1.91453	3.178	0.00148296	0.01	0.34602	Nter_12h	-1.17416	Not Sig.	Upregulated	Degradation	Not Sig.
ENSG00000291106.1	LINC00888	lncRNA	lncRNA	up 5:peak	-2.6249	-1.13403	0.623283	0.00866746	0.0462119	2.48219	12.5653	0.197544	3.27716e-36	3.06538e-35	-12.4606	7.3e-05	0.000203977	2.48411e-36	1.84427e-35	1.34817	2.06193	0.0392146	0.119036	0.456865	Nter_24h	-1.12907	Not Sig.	Upregulated	Degradation	Not Sig.
ENSG00000114796.16	KLHL24	protein_coding	coding	expressed	0.465867	0.0933706	0.28915	0.641311	0.845595	0.220226	1.0735	0.205147	0.283045	0.728333	2.25351	0.192364	0.714512	0.491264	0.860623	0.313597	0.884538	0.376406	0.999998	0	Ctrl_12h	0.512353	Not Sig.	Not Sig.	Not Sig.	Not Sig.
ENSG00000114796.16	KLHL24	protein_coding	coding	expressed	-0.144501	-0.0305047	0.304558	0.885105	0.959307	0.131926	0.635493	0.207596	0.525107	0.858043	0.946202	0.486901	0.876374	0.820886	0.950214	0.101421	0.275167	0.783188	0.999522	0.231226	Ctrl_24h	0.289188	Not Sig.	Not Sig.	Not Sig.	Not Sig.
ENSG00000114796.16	KLHL24	protein_coding	coding	expressed	-0.423146	-0.0945126	0.322236	0.672189	0.863357	-0.204892	-1.1354	0.180458	0.256208	0.375118	2.33478	0.181645	0.350135	0.475152	0.572604	-0.299405	-0.81068	0.41755	0.815287	0	Nter_0h	0.523067	Not Sig.	Not Sig.	Not Sig.	Not Sig.
ENSG00000114796.16	KLHL24	protein_coding	coding	expressed	3.17508	0.607729	0.27614	0.00149794	0.0103381	0.0947749	0.459473	0.206269	0.645894	0.684439	2.20957	0.199184	0.265836	0.00768279	0.0103222	0.702504	2.03817	0.0415329	0.129989	0	Nter_12h	0.506447	Not Sig.	Not Sig.	Not Sig.	Not Sig.
ENSG00000114796.16	KLHL24	protein_coding	coding	expressed	1.14716	0.214935	0.270309	0.251317	0.526612	0.507403	2.47834	0.204735	0.0131994	0.018443	6.89075	0.005937	0.0115979	0.022254	0.027438	0.722339	2.13022	0.0331536	0.104972	0	Nter_24h	0.897118	Not Sig.	Not Sig.	Not Sig.	Not Sig.
ENSG00000163872.16	YEATS2	protein_coding	coding	expressed	-2.06103	-0.291622	0.204131	0.0392998	0.151696	-0.127601	-1.64652	0.0774975	0.0996568	0.499818	6.08287	0.011148	0.260487	0.0256239	0.28506	-0.419223	-1.91998	0.0548598	0.999998	0	Ctrl_12h	0.850209	Not Sig.	Not Sig.	Not Sig.	Not Sig.
ENSG00000163872.16	YEATS2	protein_coding	coding	expressed	-0.199336	-0.0301278	0.21805	0.842	0.942268	-0.291951	-3.69298	0.0790558	0.000221644	0.0141395	6.76835	0.006445	0.171539	0.00178906	0.0579277	-0.322079	-1.38864	0.164944	0.999522	0	Ctrl_24h	0.890329	Not Sig.	Not Sig.	Not Sig.	Not Sig.
ENSG00000163872.16	YEATS2	protein_coding	coding	expressed	-3.07426	-0.513565	0.241007	0.00211028	0.013893	-0.0161606	-0.239823	0.0673857	0.810468	0.871627	1.12896	0.427734	0.613131	0.0126069	0.0323544	-0.529726	-2.11678	0.0342784	0.288714	0	Nter_0h	0.328167	Not Sig.	Not Sig.	Not Sig.	Not Sig.
ENSG00000163872.16	YEATS2	protein_coding	coding	expressed	-9.0573	-1.31464	0.209403	1.33719e-19	7.58348e-18	0.946181	12.4723	0.0758628	1.05762e-35	1.14984e-34	-92.5874	5e-07	2.04425e-06	1.7677e-52	2.64432e-51	-0.368463	-1.65436	0.0980538	0.240145	1	Nter_12h	-1.97122	Stabilized	Not Sig.	Degradation	Not Sig.
ENSG00000163872.16	YEATS2	protein_coding	coding	expressed	-10.4125	-1.53674	0.212921	2.17401e-25	2.00092e-23	0.891453	11.7258	0.0760249	9.40102e-32	7.44731e-31	-102.944	5e-07	1.8191e-06	2.64119e-54	3.3588e-53	-0.645288	-2.85416	0.00431514	0.0217325	1	Nter_24h	-2.0168	Stabilized	Not Sig.	Degradation	Not Sig.
ENSG00000175193.14	PARL	protein_coding	coding	up 2:delayed	-0.862389	-0.242318	0.405375	0.388473	0.667973	-0.113366	-0.951447	0.119152	0.341378	0.773177	2.37456	0.176184	0.698152	0.40054	0.810779	-0.355685	-0.84181	0.399894	0.999998	0	Ctrl_12h	0.528217	Not Sig.	Not Sig.	Not Sig.	Not Sig.
ENSG00000175193.14	PARL	protein_coding	coding	up 2:delayed	-0.592483	-0.178448	0.434521	0.553527	0.793268	-0.011268	-0.092707	0.121544	0.926136	0.98481	0.206357	0.830569	0.971223	0.855177	0.961158	-0.189716	-0.420471	0.674142	0.999522	0	Ctrl_24h	0.081476	Not Sig.	Not Sig.	Not Sig.	Not Sig.
ENSG00000175193.14	PARL	protein_coding	coding	up 2:delayed	-0.725951	-0.233397	0.463835	0.467869	0.733698	-0.10924	-1.04414	0.104623	0.296422	0.420169	2.46328	0.165566	0.328435	0.412667	0.513523	-0.342638	-0.720603	0.471154	0.846305	0	Nter_0h	0.539488	Not Sig.	Not Sig.	Not Sig.	Not Sig.
ENSG00000175193.14	PARL	protein_coding	coding	up 2:delayed	-3.19901	-0.85236	0.384399	0.00137899	0.00962407	1.01104	8.90094	0.113588	5.53775e-19	2.82559e-18	-13.9314	2.4e-05	8.00243e-05	3.78954e-20	1.78688e-19	0.158679	0.395876	0.692197	0.832666	0.843054	Nter_12h	-1.1741	Not Sig.	Upregulated	Degradation	Not Sig.
ENSG00000175193.14	PARL	protein_coding	coding	up 2:delayed	-2.07311	-0.554431	0.385834	0.0381623	0.148431	1.01973	8.95725	0.113844	3.32861e-19	1.49472e-18	-3.94011	0.055825	0.0863807	5.94648e-19	2.19928e-18	0.465299	1.15666	0.247412	0.442852	0.543704	Nter_24h	-0.693736	Not Sig.	Upregulated	Not Sig.	Not Sig.
ENSG00000114770.17	ABCC5	protein_coding	coding	expressed	-0.170066	-0.0500419	0.424513	0.864958	0.951166	-0.096208	-0.777728	0.123704	0.436729	0.83995	1.40256	0.352443	0.830936	0.745501	0.949648	-0.14625	-0.330755	0.74083	0.999998	0	Ctrl_12h	0.380675	Not Sig.	Not Sig.	Not Sig.	Not Sig.
ENSG00000114770.17	ABCC5	protein_coding	coding	expressed	0.00831008	0.00268621	0.466347	0.99337	0.997837	-0.225512	-1.77675	0.126924	0.07561	0.404971	2.88742	0.121511	0.591465	0.269551	0.669823	-0.222826	-0.46104	0.64477	0.999522	0.0119116	Ctrl_24h	0.589661	Not Sig.	Not Sig.	Not Sig.	Not Sig.
ENSG00000114770.17	ABCC5	protein_coding	coding	expressed	0.504589	0.160976	0.460253	0.613847	0.829801	-0.327394	-3.00203	0.109058	0.00268188	0.00895968	3.38814	0.084164	0.208157	0.0121976	0.0314446	-0.166418	-0.351837	0.72496	0.93535	0.491688	Nter_0h	0.64228	Not Sig.	Not Sig.	Not Sig.	Not Sig.
ENSG00000114770.17	ABCC5	protein_coding	coding	expressed	-1.13405	-0.413687	0.526276	0.256773	0.533331	-0.441161	-3.48804	0.126478	0.000486583	0.000837866	9.65453	0.000669	0.00170028	0.00124787	0.00183976	-0.854848	-1.57936	0.114253	0.268579	0	Nter_12h	1.02753	Not Sig.	Not Sig.	Synthesis	Not Sig.
ENSG00000114770.17	ABCC5	protein_coding	coding	expressed	-0.964242	-0.325937	0.487666	0.334925	0.617518	-0.412858	-3.25619	0.126792	0.0011292	0.00178789	8.45785	0.001693	0.00368856	0.00335842	0.00451824	-0.738796	-1.46621	0.14259	0.305055	0	Nter_24h	0.975792	Not Sig.	Not Sig.	Synthesis	Not Sig.
ENSG00000145191.15	EIF2B5	protein_coding	coding	expressed	-1.82313	-0.396803	0.314002	0.0682835	0.227285	-0.0246837	-0.235429	0.104846	0.813876	0.959516	0.813755	0.534223	0.902245	0.216186	0.66404	-0.421487	-1.27321	0.202944	0.999998	0	Ctrl_12h	0.258579	Not Sig.	Not Sig.	Not Sig.	Not Sig.
ENSG00000145191.15	EIF2B5	protein_coding	coding	expressed	-0.983194	-0.232735	0.341505	0.325512	0.608577	-0.0183786	-0.173952	0.105653	0.861903	0.970805	0.455166	0.690027	0.945171	0.637143	0.884415	-0.251114	-0.702465	0.482389	0.999522	0	Ctrl_24h	0.162913	Not Sig.	Not Sig.	Not Sig.	Not Sig.
ENSG00000145191.15	EIF2B5	protein_coding	coding	expressed	-2.75564	-0.685368	0.358819	0.00585771	0.0333805	-0.19877	-2.17377	0.0914401	0.0297221	0.0684544	9.54036	0.000723	0.0063444	0.00168112	0.00601282	-0.884138	-2.38771	0.0169537	0.201222	0	Nter_0h	1.02286	Not Sig.	Not Sig.	Synthesis	Not Sig.
ENSG00000145191.15	EIF2B5	protein_coding	coding	expressed	-2.39655	-0.525586	0.316397	0.0165503	0.0780259	0.537349	5.15969	0.104144	2.47364e-07	5.85142e-07	-3.93531	0.056367	0.0896742	8.31636e-08	1.80993e-07	0.0117623	0.0353121	0.971831	0.988057	0.97811	Nter_12h	-0.693314	Not Sig.	Not Sig.	Not Sig.	Not Sig.
ENSG00000145191.15	EIF2B5	protein_coding	coding	expressed	-0.466074	-0.0982479	0.304119	0.641163	0.845529	0.495355	4.74912	0.104305	2.04305e-06	4.15187e-06	5.54296	0.016771	0.0295151	1.90536e-05	3.14698e-05	0.397108	1.23514	0.216779	0.405037	0.198338	Nter_24h	0.815774	Not Sig.	Not Sig.	Not Sig.	Not Sig.
ENSG00000161202.20	DVL3	protein_coding	coding	expressed	-0.95629	-0.179879	0.271373	0.338926	0.621075	0.0209464	0.274842	0.0762127	0.783438	0.953566	0.186083	0.843489	0.975418	0.617626	0.909968	-0.158933	-0.563849	0.572857	0.999998	1	Ctrl_12h	0.0741153	Not Sig.	Not Sig.	Not Sig.	Not Sig.
ENSG00000161202.20	DVL3	protein_coding	coding	expressed	-0.759057	-0.147347	0.280054	0.447818	0.71733	-0.0687607	-0.890611	0.0772062	0.373138	0.77008	2.13077	0.210471	0.70373	0.466065	0.804044	-0.216108	-0.743913	0.456929	0.999522	0	Ctrl_24h	0.495651	Not Sig.	Not Sig.	Not Sig.	Not Sig.
ENSG00000161202.20	DVL3	protein_coding	coding	expressed	-1.14487	-0.229872	0.28967	0.252262	0.527818	-0.00964005	-0.145061	0.066455	0.884662	0.924577	0.402992	0.715764	0.837512	0.557881	0.648888	-0.239512	-0.805908	0.420296	0.818661	0	Nter_0h	0.147055	Not Sig.	Not Sig.	Not Sig.	Not Sig.
ENSG00000161202.20	DVL3	protein_coding	coding	expressed	-3.28133	-0.660161	0.290251	0.00103318	0.00749254	0.20585	2.70521	0.0760938	0.00682605	0.0102467	-4.4568	0.038364	0.0640569	9.07109e-05	0.000150461	-0.454311	-1.51407	0.130009	0.293735	1	Nter_12h	-0.736938	Not Sig.	Not Sig.	Not Sig.	Not Sig.
ENSG00000161202.20	DVL3	protein_coding	coding	expressed	-4.03776	-0.791957	0.282967	5.3963e-05	0.000534356	0.274166	3.60262	0.0761018	0.00031502	0.000527747	-8.66264	0.001433	0.00316557	3.21121e-07	6.09245e-07	-0.517791	-1.76707	0.0772157	0.195135	1	Nter_24h	-0.985096	Not Sig.	Not Sig.	Degradation	Not Sig.
ENSG00000161203.14	AP2M1	protein_coding	coding	down 2:delayed	-0.877268	-0.116687	0.191895	0.380341	0.660242	-0.0775013	-0.812855	0.0953446	0.416301	0.827617	2.04077	0.224476	0.744777	0.450156	0.838512	-0.194188	-0.906251	0.364803	0.999998	0	Ctrl_12h	0.482983	Not Sig.	Not Sig.	Not Sig.	Not Sig.
ENSG00000161203.14	AP2M1	protein_coding	coding	down 2:delayed	-0.768443	-0.101631	0.190805	0.442224	0.713102	-0.0576634	-0.604199	0.0954378	0.545711	0.866541	1.45121	0.34105	0.809039	0.584398	0.860127	-0.159295	-0.746662	0.455268	0.999522	0	Ctrl_24h	0.38938	Not Sig.	Not Sig.	Not Sig.	Not Sig.
ENSG00000161203.14	AP2M1	protein_coding	coding	down 2:delayed	-1.60701	-0.243924	0.218983	0.108053	0.310647	-0.175132	-2.11943	0.0826315	0.0340538	0.0760945	6.86741	0.006061	0.0319814	0.0243037	0.0559323	-0.419056	-1.79042	0.0733869	0.413083	0	Nter_0h	0.895832	Not Sig.	Not Sig.	Not Sig.	Not Sig.
ENSG00000161203.14	AP2M1	protein_coding	coding	down 2:delayed	0.433698	0.0639803	0.21283	0.664507	0.85875	-0.947743	-9.90825	0.095652	3.83313e-23	2.46223e-22	11.8914	0.000119	0.000348671	1.35061e-21	6.85846e-21	-0.883763	-3.7875	0.00015217	0.0015588	0.0675081	Nter_12h	1.1103	Not Sig.	Not Sig.	Synthesis	Not Sig.
ENSG00000161203.14	AP2M1	protein_coding	coding	down 2:delayed	8.19824	1.12122	0.197309	2.43934e-16	1.04369e-14	-1.5745	-16.3944	0.0960387	2.09726e-60	4.07849e-59	-107.629	5e-07	1.8191e-06	8.92035e-74	1.78956e-72	-0.453271	-2.06557	0.0388688	0.118254	0.712117	Nter_24h	-2.03595	Destabilized	Downregulated	Degradation	Destabilized
ENSG00000161204.12	ABCF3	protein_coding	coding	expressed	-2.90926	-0.52483	0.260262	0.00362285	0.0222248	0.040304	0.42131	0.0956634	0.673528	0.927107	-0.537556	0.650099	0.931795	0.017119	0.241742	-0.484526	-1.74739	0.0805706	0.999998	1	Ctrl_12h	-0.186831	Not Sig.	Not Sig.	Not Sig.	Not Sig.
ENSG00000161204.12	ABCF3	protein_coding	coding	expressed	-2.554	-0.474079	0.267797	0.0106494	0.0548014	0.141879	1.47266	0.0963418	0.140843	0.535166	-1.35569	0.364903	0.823946	0.0112527	0.161517	-0.332201	-1.16726	0.243106	0.999522	1	Ctrl_24h	-0.372118	Not Sig.	Not Sig.	Not Sig.	Not Sig.
ENSG00000161204.12	ABCF3	protein_coding	coding	expressed	-3.96842	-0.819388	0.297883	7.23493e-05	0.000696374	-0.0294457	-0.352789	0.0834656	0.724247	0.809702	1.97619	0.234873	0.416451	0.000568874	0.00239571	-0.848834	-2.74388	0.00607183	0.110087	0	Nter_0h	0.473661	Not Sig.	Not Sig.	Not Sig.	Not Sig.
ENSG00000161204.12	ABCF3	protein_coding	coding	expressed	-0.684247	-0.121685	0.256566	0.493819	0.752763	0.0606527	0.632667	0.0958682	0.526951	0.572074	0.60078	0.621428	0.685576	0.610534	0.631375	-0.0610322	-0.222833	0.823665	0.909739	1	Nter_12h	0.204332	Not Sig.	Not Sig.	Not Sig.	Not Sig.
ENSG00000161204.12	ABCF3	protein_coding	coding	expressed	-0.467074	-0.0793836	0.2452	0.640447	0.845195	0.153903	1.60611	0.0958235	0.10825	0.132511	1.87297	0.252085	0.321153	0.25436	0.276763	0.0745191	0.283064	0.777127	0.885068	0.515804	Nter_24h	0.458331	Not Sig.	Not Sig.	Not Sig.	Not Sig.
ENSG00000145198.15	VWA5B2	protein_coding	coding	expressed	-0.916272	-0.483205	0.760819	0.359524	0.64016	-0.278978	-1.91807	0.145447	0.0551016	0.394214	4.89036	0.027739	0.383543	0.0974977	0.50387	-0.762183	-0.983974	0.325128	0.999998	0	Ctrl_12h	0.770142	Not Sig.	Not Sig.	Not Sig.	Not Sig.
ENSG00000145198.15	VWA5B2	protein_coding	coding	expressed	0.444504	0.204896	0.665015	0.656678	0.854499	-0.457996	-3.07365	0.149007	0.00211456	0.0598481	3.65433	0.069195	0.483433	0.0105248	0.157521	-0.2531	-0.371385	0.710351	0.999522	0.447375	Ctrl_24h	0.667857	Not Sig.	Not Sig.	Not Sig.	Not Sig.
ENSG00000145198.15	VWA5B2	protein_coding	coding	expressed	-1.15583	-0.595417	0.743192	0.24775	0.522224	-0.100147	-0.794047	0.126122	0.427168	0.553029	2.21463	0.197812	0.370402	0.343518	0.44569	-0.695564	-0.922721	0.356152	0.768982	0	Nter_0h	0.507131	Not Sig.	Not Sig.	Not Sig.	Not Sig.
ENSG00000145198.15	VWA5B2	protein_coding	coding	expressed	-0.506041	-0.269499	0.768328	0.612828	0.829464	-0.563428	-3.81241	0.147788	0.000137616	0.000251209	8.15814	0.002233	0.00506362	0.000875456	0.00131025	-0.832927	-1.06456	0.287074	0.495455	0	Nter_12h	0.961807	Not Sig.	Not Sig.	Synthesis	Not Sig.
ENSG00000145198.15	VWA5B2	protein_coding	coding	expressed	0.0710722	0.0374539	0.760276	0.94334	0.981304	-0.47911	-3.24355	0.147712	0.00118052	0.0018662	5.06693	0.024132	0.0409629	0.00868644	0.0111715	-0.441656	-0.570252	0.568507	0.742149	0.0781739	Nter_24h	0.782969	Not Sig.	Not Sig.	Not Sig.	Not Sig.
ENSG00000214160.10	ALG3	protein_coding	coding	up 3:late	0.0772924	0.0130219	0.243059	0.938391	0.979464	-0.124956	-1.23762	0.100965	0.215857	0.66848	1.9258	0.24356	0.767099	0.525989	0.878085	-0.111934	-0.425289	0.670626	0.999998	0.104212	Ctrl_12h	0.466245	Not Sig.	Not Sig.	Not Sig.	Not Sig.
ENSG00000214160.10	ALG3	protein_coding	coding	up 3:late	0.742911	0.130047	0.252546	0.457536	0.725513	-0.106644	-1.04632	0.101923	0.295413	0.712701	0.931764	0.491928	0.879216	0.40566	0.768333	0.0234038	0.0859369	0.931517	0.999522	1	Ctrl_24h	0.285954	Not Sig.	Not Sig.	Not Sig.	Not Sig.
ENSG00000214160.10	ALG3	protein_coding	coding	up 3:late	-0.0966716	-0.0187537	0.279875	0.922987	0.973414	-0.512195	-5.78391	0.0885553	7.29861e-09	9.48269e-08	10.0054	0.000484	0.00466474	1.33489e-07	1.4218e-06	-0.530949	-1.80872	0.0704952	0.407264	0	Nter_0h	1.04161	Not Sig.	Not Sig.	Synthesis	Not Sig.
ENSG00000214160.10	ALG3	protein_coding	coding	up 3:late	-0.0502269	-0.00857728	0.24637	0.959942	0.9865	0.336968	3.36058	0.100271	0.000777797	0.00131141	5.32187	0.019902	0.0358843	0.00612239	0.00833157	0.328391	1.23458	0.216985	0.415466	0.0254543	Nter_12h	0.800846	Not Sig.	Not Sig.	Not Sig.	Not Sig.
ENSG00000214160.10	ALG3	protein_coding	coding	up 3:late	-1.53467	-0.249221	0.234285	0.124864	0.342188	0.872011	8.75801	0.0995672	1.98724e-18	8.61044e-18	0.86316	0.515172	0.582959	1.08783e-17	3.77983e-17	0.62279	2.44649	0.0144253	0.0555851	0.2858	Nter_24h	0.27025	Not Sig.	Not Sig.	Not Sig.	Not Sig.
ENSG00000284753.2	EEF1AKMT4	protein_coding	coding	expressed	1.25579	0.358588	0.411958	0.209192	0.47325	0.355249	1.48637	0.239003	0.13718	0.56751	4.29434	0.043372	0.44746	0.130599	0.55977	0.713836	1.49881	0.133923	0.999998	0	Ctrl_12h	0.723812	Not Sig.	Not Sig.	Not Sig.	Not Sig.
ENSG00000284753.2	EEF1AKMT4	protein_coding	coding	expressed	0.646475	0.194266	0.433531	0.517972	0.770182	0.388405	1.60548	0.241924	0.108388	0.477296	3.66034	0.068865	0.483149	0.217824	0.613192	0.582671	1.17364	0.240538	0.999522	0	Ctrl_24h	0.668417	Not Sig.	Not Sig.	Not Sig.	Not Sig.
ENSG00000284753.2	EEF1AKMT4	protein_coding	coding	expressed	-1.53491	-0.496433	0.466609	0.124807	0.342077	0.294239	1.40182	0.209897	0.160968	0.263612	0.137798	0.877221	0.933194	0.098592	0.170573	-0.202194	-0.395184	0.692707	0.928787	1	Nter_0h	0.0560653	Not Sig.	Not Sig.	Not Sig.	Not Sig.
ENSG00000284753.2	EEF1AKMT4	protein_coding	coding	expressed	0.166087	0.0492237	0.427575	0.868088	0.952583	0.369809	1.54249	0.239748	0.122955	0.15078	2.77638	0.132614	0.188308	0.345546	0.370696	0.419033	0.854813	0.392655	0.599574	0	Nter_12h	0.577075	Not Sig.	Not Sig.	Not Sig.	Not Sig.
ENSG00000284753.2	EEF1AKMT4	protein_coding	coding	expressed	0.179634	0.0541669	0.43503	0.85744	0.948288	0.37561	1.56325	0.240274	0.117993	0.143542	2.83396	0.126367	0.176589	0.33295	0.356296	0.429777	0.864788	0.387155	0.593507	0	Nter_24h	0.583648	Not Sig.	Not Sig.	Not Sig.	Not Sig.
ENSG00000163888.4	CAMK2N2	protein_coding	coding	down 3:late	0.180426	0.0727065	0.581365	0.856818	0.94808	-0.223464	-1.02087	0.218895	0.307315	0.747079	1.48325	0.333102	0.825353	0.614681	0.90945	-0.150757	-0.242683	0.808251	0.999998	0.325362	Ctrl_12h	0.39502	Not Sig.	Not Sig.	Not Sig.	Not Sig.
ENSG00000163888.4	CAMK2N2	protein_coding	coding	down 3:late	-0.387442	-0.184935	0.688631	0.698429	0.876027	-0.457059	-2.00398	0.228076	0.0450724	0.318732	4.04978	0.051462	0.431338	0.14035	0.509086	-0.641993	-0.884998	0.376158	0.999522	0	Ctrl_24h	0.703272	Not Sig.	Not Sig.	Not Sig.	Not Sig.
ENSG00000163888.4	CAMK2N2	protein_coding	coding	down 3:late	0.821846	0.326391	0.572957	0.411165	0.686796	-0.106547	-0.559047	0.190586	0.576129	0.68924	0.453588	0.689745	0.82071	0.578041	0.665785	0.219844	0.364087	0.715793	0.934921	1	Nter_0h	0.162441	Not Sig.	Not Sig.	Not Sig.	Not Sig.
ENSG00000163888.4	CAMK2N2	protein_coding	coding	down 3:late	0.929079	0.439552	0.682546	0.352848	0.633777	-1.13932	-4.82378	0.236189	1.40863e-06	3.1249e-06	3.39964	0.084242	0.126852	7.71125e-06	1.41708e-05	-0.699773	-0.96887	0.33261	0.54281	0.3858	Nter_12h	0.643417	Not Sig.	Downregulated	Not Sig.	Not Sig.
ENSG00000163888.4	CAMK2N2	protein_coding	coding	down 3:late	0.219423	0.153818	1.01135	0.826321	0.936156	-2.06388	-7.73918	0.26668	1.00057e-14	3.48768e-14	10.9417	0.000239	0.000612199	2.76367e-13	7.60295e-13	-1.91006	-1.82621	0.0678179	0.17826	0.0745284	Nter_24h	1.07707	Not Sig.	Downregulated	Synthesis	Decreased Syn.
ENSG00000175166.17	PSMD2	protein_coding	coding	expressed	0.253141	0.0368249	0.209871	0.800159	0.924375	-0.0348652	-0.359723	0.0969224	0.719054	0.939503	0.496492	0.669514	0.937284	0.893394	0.980017	0.00195972	0.00847738	0.993236	0.999998	1	Ctrl_12h	0.175074	Not Sig.	Not Sig.	Not Sig.	Not Sig.
ENSG00000175166.17	PSMD2	protein_coding	coding	expressed	-0.136468	-0.0203322	0.214946	0.891452	0.961361	-0.0354037	-0.364913	0.0970196	0.715176	0.928989	0.645858	0.601943	0.918107	0.924523	0.980989	-0.0557359	-0.236342	0.813167	0.999522	0	Ctrl_24h	0.216392	Not Sig.	Not Sig.	Not Sig.	Not Sig.
ENSG00000175166.17	PSMD2	protein_coding	coding	expressed	-1.42484	-0.244659	0.247724	0.154202	0.392008	-0.0159849	-0.190337	0.0839819	0.849045	0.89916	0.582061	0.629363	0.779559	0.397112	0.498229	-0.260644	-0.996449	0.319032	0.741081	0	Nter_0h	0.199223	Not Sig.	Not Sig.	Not Sig.	Not Sig.
ENSG00000175166.17	PSMD2	protein_coding	coding	expressed	10.0786	1.42566	0.204076	6.87024e-24	5.62734e-22	-0.432963	-4.46105	0.0970539	8.15575e-06	1.68669e-05	-37.6725	5e-07	2.04425e-06	3.701e-27	2.39908e-26	0.992699	4.39289	1.11853e-05	0.000174465	1	Nter_12h	-1.5874	Destabilized	Not Sig.	Degradation	Not Sig.
ENSG00000175166.17	PSMD2	protein_coding	coding	expressed	13.7011	1.85777	0.195619	9.99331e-43	2.57456e-40	-0.481252	-4.95663	0.0970925	7.17257e-07	1.50766e-06	-59.8162	5e-07	1.8191e-06	8.01766e-47	8.15083e-46	1.37652	6.30308	2.91795e-10	1.37429e-08	1	Nter_24h	-1.78402	Destabilized	Not Sig.	Degradation	Not Sig.
ENSG00000114867.22	EIF4G1	protein_coding	coding	expressed	1.07484	0.096602	0.129663	0.282447	0.562945	-0.209218	-3.23365	0.0647001	0.00122219	0.0530068	1.80602	0.265056	0.788692	0.00309695	0.100919	-0.112616	-0.777145	0.437073	0.999998	0.46173	Ctrl_12h	0.448091	Not Sig.	Not Sig.	Not Sig.	Not Sig.
ENSG00000114867.22	EIF4G1	protein_coding	coding	expressed	0.729517	0.0710276	0.140465	0.465686	0.732112	-0.139483	-2.15227	0.0648075	0.0313762	0.26641	1.94546	0.240564	0.735477	0.0763586	0.393754	-0.0684555	-0.442521	0.658112	0.999522	0.50922	Ctrl_24h	0.469153	Not Sig.	Not Sig.	Not Sig.	Not Sig.
ENSG00000114867.22	EIF4G1	protein_coding	coding	expressed	-1.82183	-0.204155	0.161669	0.0684801	0.227694	-0.200218	-3.57023	0.0560798	0.00035667	0.00158833	12.3353	9.3e-05	0.00130232	0.000283814	0.00132164	-0.404373	-2.36311	0.0181224	0.211094	0	Nter_0h	1.125	Not Sig.	Not Sig.	Synthesis	Not Sig.
ENSG00000114867.22	EIF4G1	protein_coding	coding	expressed	6.19915	0.604748	0.14074	5.67678e-10	1.24703e-08	-0.741228	-11.414	0.0649402	3.55934e-30	3.11429e-29	-52.1085	5e-07	2.04425e-06	1.82047e-37	1.71346e-36	-0.13648	-0.880515	0.378581	0.585799	0.815874	Nter_12h	-1.72516	Not Sig.	Not Sig.	Degradation	Not Sig.
ENSG00000114867.22	EIF4G1	protein_coding	coding	expressed	5.84765	0.500017	0.123361	4.98575e-09	9.63352e-08	-0.443085	-6.83304	0.0648444	8.31319e-12	2.44588e-11	-28.7973	5e-07	1.8191e-06	1.89124e-18	6.80069e-18	0.0569323	0.408511	0.682899	0.822795	1	Nter_24h	-1.47418	Not Sig.	Not Sig.	Degradation	Not Sig.
ENSG00000175182.15	FAM131A	protein_coding	coding	expressed	0.0848938	0.0161874	0.27509	0.932346	0.97747	0.104502	0.796753	0.13116	0.425595	0.83269	1.36901	0.360799	0.833816	0.763573	0.954921	0.12069	0.396018	0.692092	0.999998	0	Ctrl_12h	0.374567	Not Sig.	Not Sig.	Not Sig.	Not Sig.
ENSG00000175182.15	FAM131A	protein_coding	coding	expressed	-0.705482	-0.149352	0.305421	0.48051	0.743024	0.118522	0.882295	0.134334	0.377617	0.771553	0.81872	0.532684	0.900164	0.491143	0.819471	-0.0308293	-0.092398	0.926382	0.999522	1	Ctrl_24h	0.259766	Not Sig.	Not Sig.	Not Sig.	Not Sig.
ENSG00000175182.15	FAM131A	protein_coding	coding	expressed	-1.83329	-0.40826	0.321277	0.0667589	0.223689	0.383085	3.35253	0.114267	0.000800779	0.00317285	-0.670802	0.590744	0.749117	0.000579315	0.00243203	-0.0251754	-0.0738298	0.941146	0.991946	1	Nter_0h	-0.222925	Not Sig.	Not Sig.	Not Sig.	Not Sig.
ENSG00000175182.15	FAM131A	protein_coding	coding	expressed	-4.91952	-1.04765	0.307234	8.67579e-07	1.19684e-05	0.612819	4.7657	0.12859	1.88202e-06	4.12874e-06	-15.6585	4e-06	1.47622e-05	4.59483e-11	1.26167e-10	-0.434832	-1.30557	0.191697	0.381937	1	Nter_12h	-1.22164	Stabilized	Not Sig.	Degradation	Not Sig.
ENSG00000175182.15	FAM131A	protein_coding	coding	expressed	-5.58411	-1.19299	0.308218	2.34901e-08	4.1346e-07	0.514407	3.96826	0.12963	7.23982e-05	0.000128842	-15.6781	3e-06	9.90444e-06	4.7788e-11	1.16142e-10	-0.678582	-2.02945	0.0424128	0.12614	1	Nter_24h	-1.22215	Stabilized	Not Sig.	Degradation	Not Sig.
ENSG00000114859.16	CLCN2	protein_coding	coding	up 1:early	-2.75636	-0.557275	0.291681	0.00584482	0.0333228	-0.0382316	-0.435252	0.0878378	0.663379	0.924346	1.91063	0.246158	0.769166	0.0254066	0.2839	-0.595506	-1.95492	0.0505927	0.999998	0	Ctrl_12h	0.463987	Not Sig.	Not Sig.	Not Sig.	Not Sig.
ENSG00000114859.16	CLCN2	protein_coding	coding	up 1:early	-1.84727	-0.383883	0.299807	0.0647075	0.218525	0.0381902	0.423857	0.0901015	0.67167	0.916727	-0.0906408	0.912875	0.985807	0.179753	0.565428	-0.345692	-1.10426	0.26948	0.999522	1	Ctrl_24h	-0.0376817	Not Sig.	Not Sig.	Not Sig.	Not Sig.
ENSG00000114859.16	CLCN2	protein_coding	coding	up 1:early	-3.3222	-0.724255	0.314514	0.000893114	0.00660874	0.336737	4.43045	0.0760051	9.40374e-06	6.42384e-05	-7.48299	0.003734	0.0221837	1.64572e-07	1.72244e-06	-0.387518	-1.19764	0.231056	0.665444	1	Nter_0h	-0.928549	Not Sig.	Not Sig.	Not Sig.	Not Sig.
ENSG00000114859.16	CLCN2	protein_coding	coding	up 1:early	-8.74196	-1.75903	0.290294	2.29108e-18	1.16653e-16	1.448	17.6779	0.0819104	6.20837e-70	1.71684e-68	-125.656	5e-07	2.04425e-06	2.8586e-85	8.61655e-84	-0.311025	-1.03115	0.30247	0.512419	1	Nter_12h	-2.10263	Stabilized	Upregulated	Degradation	Stabilized
ENSG00000114859.16	CLCN2	protein_coding	coding	up 1:early	-10.5451	-2.10006	0.287312	5.34988e-26	5.14382e-24	1.5947	19.5149	0.0817169	8.19906e-85	2.89901e-83	-173.915	5e-07	1.8191e-06	1.10891e-107	4.59454e-106	-0.505359	-1.69182	0.0906801	0.218622	1	Nter_24h	-2.24283	Stabilized	Upregulated	Degradation	Stabilized
ENSG00000163882.10	POLR2H	protein_coding	coding	expressed	-0.293595	-0.0463318	0.227669	0.769067	0.9107	-0.0813158	-0.768205	0.105852	0.442365	0.843731	1.48029	0.333745	0.825937	0.70702	0.938	-0.127648	-0.508407	0.611168	0.999998	0	Ctrl_12h	0.394502	Not Sig.	Not Sig.	Not Sig.	Not Sig.
ENSG00000163882.10	POLR2H	protein_coding	coding	expressed	-0.169045	-0.027957	0.238595	0.865761	0.951409	-0.00877298	-0.0824862	0.106357	0.93426	0.987671	0.148679	0.869637	0.976698	0.98044	0.994296	-0.03673	-0.140606	0.888181	0.999522	0	Ctrl_24h	0.0601987	Not Sig.	Not Sig.	Not Sig.	Not Sig.
ENSG00000163882.10	POLR2H	protein_coding	coding	expressed	-2.65424	-0.470539	0.255759	0.00794879	0.0430271	-0.0864998	-0.940572	0.0919651	0.346924	0.47296	4.03265	0.052416	0.150615	0.0190094	0.0456657	-0.557038	-2.04952	0.0404118	0.314149	0	Nter_0h	0.701797	Not Sig.	Not Sig.	Not Sig.	Not Sig.
ENSG00000163882.10	POLR2H	protein_coding	coding	expressed	-3.64685	-0.593205	0.234672	0.000265479	0.002239	0.309486	2.93356	0.105498	0.00335094	0.00523549	-5.90527	0.012828	0.0244263	1.3284e-05	2.38838e-05	-0.283719	-1.1027	0.270159	0.476941	1	Nter_12h	-0.839181	Not Sig.	Not Sig.	Not Sig.	Not Sig.
ENSG00000163882.10	POLR2H	protein_coding	coding	expressed	-3.02075	-0.503543	0.240489	0.00252147	0.0161951	0.362506	3.43536	0.105522	0.000591763	0.000965479	-4.76665	0.030165	0.0501101	2.15093e-05	3.53466e-05	-0.141037	-0.537034	0.591244	0.758068	1	Nter_24h	-0.760923	Not Sig.	Not Sig.	Not Sig.	Not Sig.
ENSG00000090539.16	CHRD	protein_coding	coding	down 3:late	-0.390171	-0.18234	0.674221	0.69641	0.875158	-0.471781	-2.65034	0.178007	0.00804098	0.155723	5.36302	0.019342	0.329297	0.034635	0.333542	-0.654121	-0.938045	0.348221	0.999998	0	Ctrl_12h	0.803663	Not Sig.	Not Sig.	Not Sig.	Not Sig.
ENSG00000090539.16	CHRD	protein_coding	coding	down 3:late	-0.0630564	-0.0351967	0.805281	0.949722	0.983615	-0.574045	-3.12348	0.183784	0.00178727	0.0545546	5.29893	0.019883	0.281372	0.0125246	0.171573	-0.609242	-0.737593	0.460762	0.999522	0	Ctrl_24h	0.799267	Not Sig.	Not Sig.	Not Sig.	Not Sig.
ENSG00000090539.16	CHRD	protein_coding	coding	down 3:late	-1.21914	-0.778687	0.921474	0.222791	0.490987	0.183318	1.21014	0.151485	0.226225	0.341846	0.501076	0.666758	0.806222	0.200986	0.296354	-0.595368	-0.637547	0.523769	0.871051	1	Nter_0h	0.176403	Not Sig.	Not Sig.	Not Sig.	Not Sig.
ENSG00000090539.16	CHRD	protein_coding	coding	down 3:late	-1.57267	-1.13917	1.04502	0.115795	0.325213	0.234675	1.35551	0.173127	0.175255	0.209234	0.0829227	0.91886	0.935464	0.0993873	0.115835	-0.904495	-0.853889	0.393167	0.599967	1	Nter_12h	0.0345975	Not Sig.	Not Sig.	Not Sig.	Not Sig.
ENSG00000090539.16	CHRD	protein_coding	coding	down 3:late	-0.417395	-0.239722	0.828581	0.676389	0.865465	-0.396131	-2.21099	0.179165	0.0270366	0.0362684	4.53391	0.036002	0.0586272	0.0914648	0.104768	-0.635853	-0.750065	0.453215	0.650758	0	Nter_24h	0.743032	Not Sig.	Not Sig.	Not Sig.	Not Sig.
ENSG00000182580.3	EPHB3	protein_coding	coding	down 3:late	-0.536888	-0.094882	0.254962	0.591345	0.816311	-0.254302	-1.26578	0.200906	0.205593	0.659615	2.74703	0.134659	0.644535	0.377763	0.794747	-0.349184	-1.07572	0.282053	0.999998	0	Ctrl_12h	0.573688	Not Sig.	Not Sig.	Not Sig.	Not Sig.
ENSG00000182580.3	EPHB3	protein_coding	coding	down 3:late	-1.56101	-0.288509	0.266642	0.118521	0.330362	-0.335456	-1.63224	0.205519	0.102629	0.467054	5.21409	0.021192	0.288388	0.0657971	0.370402	-0.623966	-1.85343	0.0638204	0.999522	0	Ctrl_24h	0.793377	Not Sig.	Not Sig.	Not Sig.	Not Sig.
ENSG00000182580.3	EPHB3	protein_coding	coding	down 3:late	-3.00182	-0.524485	0.252071	0.00268367	0.0171346	0.614756	3.58472	0.171494	0.000337445	0.00151926	-4.90611	0.027217	0.0950942	1.35066e-05	9.27388e-05	0.0902709	0.29609	0.767161	0.948216	0.85316	Nter_0h	-0.771301	Not Sig.	Not Sig.	Not Sig.	Not Sig.
ENSG00000182580.3	EPHB3	protein_coding	coding	down 3:late	-6.51097	-1.20509	0.267024	7.46648e-11	1.83094e-09	0.132216	0.664928	0.198843	0.506096	0.552068	-3.24294	0.094422	0.140135	9.44654e-10	2.38079e-09	-1.07288	-3.22257	0.00127048	0.00884418	1	Nter_12h	-0.627667	Stabilized	Not Sig.	Not Sig.	Not Sig.
ENSG00000182580.3	EPHB3	protein_coding	coding	down 3:late	-7.77109	-1.5232	0.282781	7.78159e-15	2.8692e-13	-0.354745	-1.74289	0.203538	0.0813522	0.10156	16.3907	2e-06	6.78503e-06	2.27873e-14	6.63798e-14	-1.87795	-5.38997	7.04678e-08	1.90539e-06	0	Nter_24h	1.24032	Stabilized	Not Sig.	Synthesis	Not Sig.
ENSG00000177383.5	MAGEF1	protein_coding	coding	expressed	0.0429904	0.00521197	0.174906	0.965709	0.988504	-0.165148	-2.22504	0.0742225	0.0260788	0.278259	3.5386	0.075312	0.527622	0.117902	0.541748	-0.159936	-0.841753	0.399926	0.999998	0.0315595	Ctrl_12h	0.656922	Not Sig.	Not Sig.	Not Sig.	Not Sig.
ENSG00000177383.5	MAGEF1	protein_coding	coding	expressed	-0.494645	-0.0637422	0.185912	0.620851	0.833836	-0.146847	-1.94129	0.0756442	0.052223	0.340255	4.13121	0.048324	0.417665	0.143597	0.514478	-0.21059	-1.04921	0.29408	0.999522	0	Ctrl_24h	0.710219	Not Sig.	Not Sig.	Not Sig.	Not Sig.
ENSG00000177383.5	MAGEF1	protein_coding	coding	expressed	-1.7781	-0.250451	0.203209	0.0753876	0.243282	0.0558116	0.866552	0.0644064	0.386187	0.513469	-0.125558	0.886094	0.936997	0.132076	0.214037	-0.19464	-0.913068	0.361207	0.772403	1	Nter_0h	-0.0513679	Not Sig.	Not Sig.	Not Sig.	Not Sig.
ENSG00000177383.5	MAGEF1	protein_coding	coding	expressed	1.51503	0.198421	0.188947	0.129764	0.351304	-0.740121	-9.59594	0.0771285	8.31546e-22	4.9806e-21	1.14013	0.424601	0.500089	5.56583e-21	2.7346e-20	-0.5417	-2.65431	0.00794704	0.0379049	0.268093	Nter_12h	0.33044	Not Sig.	Not Sig.	Not Sig.	Not Sig.
ENSG00000177383.5	MAGEF1	protein_coding	coding	expressed	0.460207	0.058615	0.183751	0.645368	0.847717	-0.604494	-7.87024	0.0768075	3.53955e-15	1.26636e-14	9.23196	0.000929	0.00212784	7.92947e-14	2.24584e-13	-0.545879	-2.74094	0.00612644	0.0287307	0.0969654	Nter_24h	1.00996	Not Sig.	Not Sig.	Synthesis	Not Sig.
ENSG00000156931.16	VPS8	protein_coding	coding	up 1:early	-1.0164	-0.288616	0.409665	0.309438	0.5921	0.131212	1.42947	0.0917908	0.152869	0.592078	0.881903	0.509065	0.890972	0.191634	0.639668	-0.157404	-0.374929	0.707713	0.999998	1	Ctrl_12h	0.274597	Not Sig.	Not Sig.	Not Sig.	Not Sig.
ENSG00000156931.16	VPS8	protein_coding	coding	up 1:early	-0.549091	-0.175535	0.461203	0.582943	0.811178	0.0449006	0.475629	0.0944024	0.634339	0.903348	0.515741	0.660604	0.936937	0.737658	0.920983	-0.130634	-0.277493	0.781402	0.999522	1	Ctrl_24h	0.180625	Not Sig.	Not Sig.	Not Sig.	Not Sig.
ENSG00000156931.16	VPS8	protein_coding	coding	up 1:early	-1.29219	-0.431443	0.481693	0.19629	0.455418	0.0795518	0.982821	0.0809423	0.325695	0.450696	0.335153	0.752668	0.86002	0.239738	0.340101	-0.351892	-0.72043	0.47126	0.846305	1	Nter_0h	0.125531	Not Sig.	Not Sig.	Not Sig.	Not Sig.
ENSG00000156931.16	VPS8	protein_coding	coding	up 1:early	-3.90974	-1.12952	0.416794	9.23966e-05	0.000866003	1.36517	15.4968	0.088094	3.64841e-54	7.10644e-53	-35.2689	5e-07	2.04425e-06	4.49472e-56	7.3933e-55	0.235651	0.553169	0.580148	0.755219	0.827384	Nter_12h	-1.55953	Stabilized	Upregulated	Degradation	Stabilized
ENSG00000156931.16	VPS8	protein_coding	coding	up 1:early	-3.72239	-0.978878	0.379385	0.000197342	0.00172093	1.29438	14.6371	0.0884312	1.62798e-48	2.28424e-47	-30.5794	5e-07	1.8191e-06	3.84132e-50	4.29238e-49	0.315501	0.8099	0.417998	0.620359	0.756253	Nter_24h	-1.4994	Not Sig.	Upregulated	Degradation	Not Sig.
ENSG00000113790.11	EHHADH	protein_coding	coding	expressed	0.0409378	0.0111913	0.394394	0.967345	0.989121	-0.0729582	-0.667848	0.109244	0.50423	0.871277	1.06349	0.447971	0.872427	0.837942	0.966676	-0.0617669	-0.150929	0.880032	0.999998	0.153393	Ctrl_12h	0.314602	Not Sig.	Not Sig.	Not Sig.	Not Sig.
ENSG00000113790.11	EHHADH	protein_coding	coding	expressed	0.197627	0.0556291	0.406096	0.843337	0.942853	-0.0902704	-0.808652	0.111631	0.418715	0.800325	1.16106	0.418658	0.845802	0.720697	0.915835	-0.0346414	-0.0822523	0.934446	0.999522	0.616249	Ctrl_24h	0.334667	Not Sig.	Not Sig.	Not Sig.	Not Sig.
ENSG00000113790.11	EHHADH	protein_coding	coding	expressed	1.18303	0.318803	0.388776	0.236795	0.50872	0.212898	2.24689	0.0947525	0.0246473	0.0587297	6.32777	0.009184	0.0433703	0.0358566	0.0765715	0.531702	1.32873	0.183936	0.620686	0	Nter_0h	0.864972	Not Sig.	Not Sig.	Not Sig.	Not Sig.
ENSG00000113790.11	EHHADH	protein_coding	coding	expressed	2.16193	0.5395	0.360019	0.0306239	0.125769	0.354625	3.28938	0.107809	0.0010041	0.00167192	12.4857	7.6e-05	0.000230698	0.000350224	0.000546834	0.894125	2.37917	0.0173518	0.0681904	0	Nter_12h	1.12987	Not Sig.	Not Sig.	Synthesis	Not Sig.
ENSG00000113790.11	EHHADH	protein_coding	coding	expressed	2.13483	0.519955	0.35138	0.032775	0.13242	0.47563	4.41982	0.107613	9.8785e-06	1.89206e-05	16.6541	2e-06	6.78503e-06	5.16191e-06	8.90246e-06	0.995585	2.70915	0.00674558	0.0309952	0	Nter_24h	1.24685	Not Sig.	Not Sig.	Synthesis	Not Sig.
ENSG00000073803.14	MAP3K13	protein_coding	coding	down 2:delayed	1.1888	0.282245	0.342523	0.234517	0.505573	-0.0646003	-0.602987	0.107134	0.546517	0.886772	0.268054	0.792096	0.965523	0.391477	0.804013	0.217644	0.606442	0.544221	0.999998	1	Ctrl_12h	0.103138	Not Sig.	Not Sig.	Not Sig.	Not Sig.
ENSG00000073803.14	MAP3K13	protein_coding	coding	down 2:delayed	1.06438	0.262583	0.355912	0.287154	0.567558	-0.056774	-0.517829	0.109638	0.604578	0.893495	0.294666	0.776511	0.960049	0.477586	0.810495	0.205809	0.552632	0.580515	0.999522	1	Ctrl_24h	0.112158	Not Sig.	Not Sig.	Not Sig.	Not Sig.
ENSG00000073803.14	MAP3K13	protein_coding	coding	down 2:delayed	1.25008	0.320587	0.369983	0.211269	0.476072	-0.557325	-5.78969	0.0962616	7.05148e-09	9.19132e-08	2.21816	0.197294	0.369777	3.17686e-08	3.88473e-07	-0.236738	-0.619245	0.535755	0.873841	0.575225	Nter_0h	0.507607	Not Sig.	Not Sig.	Not Sig.	Not Sig.
ENSG00000073803.14	MAP3K13	protein_coding	coding	down 2:delayed	7.40211	1.63351	0.318376	1.3404e-13	4.40906e-12	-0.753372	-6.65911	0.113134	2.75483e-11	8.77542e-11	-38.4115	5e-07	2.04425e-06	2.02928e-22	1.0703e-21	0.880134	2.60488	0.00919074	0.0425875	1	Nter_12h	-1.59562	Destabilized	Not Sig.	Degradation	Not Sig.
ENSG00000073803.14	MAP3K13	protein_coding	coding	down 2:delayed	7.91609	1.77575	0.323627	2.45091e-15	9.45922e-14	-0.853581	-7.43164	0.114858	1.07262e-13	3.52387e-13	-46.692	5e-07	1.8191e-06	1.69579e-26	8.68941e-26	0.922167	2.68537	0.00724506	0.0328151	1	Nter_24h	-1.67845	Destabilized	Not Sig.	Degradation	Not Sig.
ENSG00000229638.1	RPL4P4	processed_pseudogene	other	expressed	1.23601	0.252248	0.294429	0.216455	0.483223	0.0716582	0.578285	0.123915	0.563071	0.892946	1.65931	0.294069	0.803442	0.378402	0.795535	0.323906	1.01397	0.310595	0.999998	0	Ctrl_12h	0.424769	Not Sig.	Not Sig.	Not Sig.	Not Sig.
ENSG00000229638.1	RPL4P4	processed_pseudogene	other	expressed	0.482988	0.104375	0.311769	0.629104	0.838133	0.0324567	0.260471	0.124608	0.794501	0.95172	0.551264	0.644029	0.930504	0.846451	0.958008	0.136831	0.407541	0.683611	0.999522	0	Ctrl_24h	0.190686	Not Sig.	Not Sig.	Not Sig.	Not Sig.
ENSG00000229638.1	RPL4P4	processed_pseudogene	other	expressed	-0.20544	-0.0468418	0.328945	0.837228	0.940542	-0.137134	-1.27117	0.10788	0.203667	0.315226	2.33724	0.181329	0.349693	0.472145	0.569893	-0.183976	-0.531441	0.595113	0.89902	0	Nter_0h	0.523387	Not Sig.	Not Sig.	Not Sig.	Not Sig.
ENSG00000229638.1	RPL4P4	processed_pseudogene	other	expressed	1.42722	0.317541	0.320985	0.153518	0.390994	-0.471087	-3.76708	0.125054	0.000165167	0.000298473	0.778391	0.548002	0.618889	0.000293686	0.000461905	-0.153546	-0.445727	0.655794	0.807817	0.67406	Nter_12h	0.250027	Not Sig.	Not Sig.	Not Sig.	Not Sig.
ENSG00000229638.1	RPL4P4	processed_pseudogene	other	expressed	3.17188	0.708383	0.3222	0.00151455	0.0104372	-0.70718	-5.62184	0.125792	1.88938e-08	4.48873e-08	-8.65006	0.001453	0.00320564	7.23319e-10	1.63346e-09	0.00120269	0.00347714	0.997226	0.998344	1	Nter_24h	-0.98453	Not Sig.	Not Sig.	Degradation	Not Sig.
ENSG00000163900.11	TMEM41A	protein_coding	coding	expressed	-0.035757	-0.00538287	0.217184	0.971476	0.990409	0.184804	1.2781	0.144593	0.201214	0.653208	2.04188	0.224298	0.744777	0.514553	0.871645	0.179422	0.687666	0.491663	0.999998	0.0291274	Ctrl_12h	0.483142	Not Sig.	Not Sig.	Not Sig.	Not Sig.
ENSG00000163900.11	TMEM41A	protein_coding	coding	expressed	-3.48093	-0.556281	0.230554	0.00049968	0.00395941	0.478557	3.29599	0.145194	0.000980761	0.0368381	-6.08934	0.010893	0.21454	7.61012e-06	0.00147992	-0.0777235	-0.285261	0.775444	0.999522	1	Ctrl_24h	-0.850606	Not Sig.	Not Sig.	Not Sig.	Not Sig.
ENSG00000163900.11	TMEM41A	protein_coding	coding	expressed	-2.08098	-0.354187	0.245549	0.0374356	0.146365	0.265483	2.09664	0.126623	0.0360258	0.0795973	-0.938824	0.489385	0.667479	0.0102614	0.0273539	-0.0887037	-0.32107	0.748157	0.944039	1	Nter_0h	-0.287538	Not Sig.	Not Sig.	Not Sig.	Not Sig.
ENSG00000163900.11	TMEM41A	protein_coding	coding	expressed	-2.29059	-0.378932	0.238665	0.0219873	0.0974494	-0.0642825	-0.437368	0.146976	0.661844	0.699374	1.71642	0.282637	0.35687	0.0761082	0.0903363	-0.443215	-1.58127	0.113817	0.267764	0	Nter_12h	0.433997	Not Sig.	Not Sig.	Not Sig.	Not Sig.
ENSG00000163900.11	TMEM41A	protein_coding	coding	expressed	-2.65281	-0.429059	0.233338	0.00798244	0.0431705	0.140904	0.9648	0.146044	0.334645	0.375856	-0.983694	0.472963	0.54533	0.0184992	0.0230014	-0.288155	-1.0468	0.295194	0.499289	1	Nter_24h	-0.297475	Not Sig.	Not Sig.	Not Sig.	Not Sig.
ENSG00000163898.10	LIPH	protein_coding	coding	down 4:inverse	1.50223	0.287679	0.276277	0.133037	0.357213	0.313221	2.65381	0.118027	0.00795898	0.155277	8.32122	0.001907	0.113825	0.00831251	0.167728	0.6009	2.00012	0.0454875	0.999998	0	Ctrl_12h	0.969473	Not Sig.	Not Sig.	Not Sig.	Not Sig.
ENSG00000163898.10	LIPH	protein_coding	coding	down 4:inverse	0.272067	0.0539669	0.286171	0.785571	0.917946	0.450986	3.76909	0.119654	0.000163842	0.0113302	7.18198	0.004682	0.144162	0.00128169	0.0459919	0.504953	1.62794	0.103538	0.999522	0	Ctrl_24h	0.912858	Not Sig.	Not Sig.	Not Sig.	Not Sig.
ENSG00000163898.10	LIPH	protein_coding	coding	down 4:inverse	-0.935642	-0.224671	0.346427	0.349458	0.630939	-0.389995	-3.61852	0.107777	0.000296289	0.0013501	9.29543	0.000877	0.00734815	0.00105358	0.00406627	-0.614666	-1.6942	0.0902265	0.452501	0	Nter_0h	1.01264	Not Sig.	Not Sig.	Synthesis	Not Sig.
ENSG00000163898.10	LIPH	protein_coding	coding	down 4:inverse	-1.42948	-0.278132	0.280703	0.152867	0.389839	0.842082	7.26523	0.115906	3.72407e-13	1.34475e-12	1.48477	0.332733	0.407782	1.79308e-12	5.43332e-12	0.563951	1.85699	0.0633131	0.176542	0.33029	Nter_12h	0.395287	Not Sig.	Not Sig.	Not Sig.	Not Sig.
ENSG00000163898.10	LIPH	protein_coding	coding	down 4:inverse	-2.61845	-0.52216	0.287696	0.00883297	0.0469656	1.08122	9.38546	0.115201	6.26406e-21	3.05032e-20	-9.24678	0.000921	0.00211072	2.89094e-21	1.18477e-20	0.559059	1.80398	0.0712349	0.185024	0.482936	Nter_24h	-1.01059	Not Sig.	Upregulated	Degradation	Not Sig.
ENSG00000163904.13	SENP2	protein_coding	coding	expressed	-1.41291	-0.317644	0.324339	0.157681	0.39783	0.0812546	0.886103	0.0916989	0.375562	0.797097	0.195327	0.837415	0.974463	0.226603	0.673893	-0.236389	-0.701341	0.48309	0.999998	1	Ctrl_12h	0.0774869	Not Sig.	Not Sig.	Not Sig.	Not Sig.
ENSG00000163904.13	SENP2	protein_coding	coding	expressed	-0.454601	-0.102467	0.325184	0.649396	0.850226	0.132018	1.41572	0.0932514	0.156857	0.556898	1.66889	0.292765	0.776012	0.334529	0.724437	0.0295507	0.087353	0.930391	0.999522	0.776162	Ctrl_24h	0.42633	Not Sig.	Not Sig.	Not Sig.	Not Sig.
ENSG00000163904.13	SENP2	protein_coding	coding	expressed	-0.895264	-0.212106	0.341804	0.370646	0.651479	0.100359	1.24816	0.0804055	0.211973	0.325532	0.921068	0.495397	0.67203	0.278425	0.379635	-0.111747	-0.318247	0.750297	0.944039	1	Nter_0h	0.283543	Not Sig.	Not Sig.	Not Sig.	Not Sig.
ENSG00000163904.13	SENP2	protein_coding	coding	expressed	0.557125	0.123411	0.319578	0.577442	0.808218	-0.19337	-2.06831	0.0934917	0.0386109	0.0517536	2.22699	0.196745	0.263163	0.107094	0.124288	-0.0699584	-0.210102	0.833588	0.915239	0.638214	Nter_12h	0.508798	Not Sig.	Not Sig.	Not Sig.	Not Sig.
ENSG00000163904.13	SENP2	protein_coding	coding	expressed	0.915316	0.214852	0.338643	0.360026	0.6406	-0.321215	-3.39541	0.0946027	0.000685251	0.00111214	2.43761	0.168268	0.226733	0.00229619	0.00313674	-0.106363	-0.302504	0.762268	0.875801	0.668872	Nter_24h	0.536256	Not Sig.	Not Sig.	Not Sig.	Not Sig.
ENSG00000073792.16	IGF2BP2	protein_coding	coding	expressed	1.46606	0.195124	0.192014	0.142632	0.373008	-0.0856555	-1.4539	0.0589142	0.145974	0.581262	0.24322	0.807152	0.968931	0.101434	0.511069	0.109468	0.545027	0.585735	0.999998	1	Ctrl_12h	0.0945481	Not Sig.	Not Sig.	Not Sig.	Not Sig.
ENSG00000073792.16	IGF2BP2	protein_coding	coding	expressed	0.576329	0.0819327	0.205098	0.564393	0.800217	-0.119	-2.00573	0.05933	0.0448855	0.317882	2.12025	0.21212	0.706371	0.118448	0.474032	-0.0370671	-0.173611	0.862171	0.999522	0.688511	Ctrl_24h	0.494189	Not Sig.	Not Sig.	Not Sig.	Not Sig.
ENSG00000073792.16	IGF2BP2	protein_coding	coding	expressed	-1.10806	-0.17141	0.223175	0.267834	0.546002	-0.00466561	-0.0912192	0.0511472	0.927318	0.952929	0.250056	0.802538	0.890257	0.594305	0.680036	-0.176075	-0.76902	0.441882	0.83219	0	Nter_0h	0.0969296	Not Sig.	Not Sig.	Not Sig.	Not Sig.
ENSG00000073792.16	IGF2BP2	protein_coding	coding	expressed	-1.72691	-0.256277	0.214099	0.0841835	0.262467	0.132433	2.25109	0.0588306	0.0243801	0.0337177	-0.2095	0.828649	0.863827	0.0147542	0.0192149	-0.123845	-0.557771	0.577001	0.752748	1	Nter_12h	-0.0826057	Not Sig.	Not Sig.	Not Sig.	Not Sig.
ENSG00000073792.16	IGF2BP2	protein_coding	coding	expressed	-2.67776	-0.399397	0.215183	0.00741174	0.0406399	-0.302085	-5.09384	0.0593041	3.50892e-07	7.56969e-07	21.9594	5e-07	1.8191e-06	5.40103e-08	1.08371e-07	-0.701482	-3.14276	0.00167363	0.0101453	0	Nter_24h	1.36096	Not Sig.	Not Sig.	Synthesis	Not Sig.
ENSG00000136527.19	TRA2B	protein_coding	coding	up 2:delayed	-0.11965	-0.0135388	0.163246	0.90476	0.966423	-0.027565	-0.476346	0.0578676	0.633828	0.916354	0.835033	0.526249	0.899102	0.892344	0.980017	-0.0411038	-0.237321	0.812408	0.999998	0	Ctrl_12h	0.263644	Not Sig.	Not Sig.	Not Sig.	Not Sig.
ENSG00000136527.19	TRA2B	protein_coding	coding	up 2:delayed	-1.29632	-0.15453	0.171978	0.194864	0.453513	0.183112	3.14483	0.0582263	0.00166185	0.052165	1.06013	0.449683	0.860508	0.00292593	0.0749481	0.0285817	0.157416	0.874917	0.999522	0.843911	Ctrl_24h	0.313894	Not Sig.	Not Sig.	Not Sig.	Not Sig.
ENSG00000136527.19	TRA2B	protein_coding	coding	up 2:delayed	-0.326285	-0.0421337	0.186297	0.744209	0.898532	0.169266	3.36577	0.0502904	0.000763317	0.00305758	4.39879	0.039788	0.122943	0.00481339	0.0145532	0.127132	0.658831	0.510004	0.86515	0.24892	Nter_0h	0.732296	Not Sig.	Not Sig.	Not Sig.	Not Sig.
ENSG00000136527.19	TRA2B	protein_coding	coding	up 2:delayed	-6.67808	-0.726668	0.156985	2.42095e-11	6.2504e-10	1.75909	31.4026	0.0560174	1.86604e-216	5.23229e-214	-158.402	5e-07	2.04425e-06	2.35899e-224	4.90385e-222	1.03242	6.19403	5.86434e-10	2.75122e-08	0.413093	Nter_12h	-2.20249	Not Sig.	Upregulated	Degradation	Not Sig.
ENSG00000136527.19	TRA2B	protein_coding	coding	up 2:delayed	-7.63759	-0.819224	0.154746	2.21319e-14	7.79336e-13	1.67765	29.8968	0.0561148	2.16538e-196	5.32816e-194	-179.511	5e-07	1.8191e-06	2.31462e-207	4.04454e-205	0.858428	5.21503	1.83788e-07	4.3793e-06	0.488316	Nter_24h	-2.2565	Not Sig.	Upregulated	Degradation	Not Sig.
ENSG00000244405.8	ETV5	protein_coding	coding	expressed	1.00909	0.143015	0.204468	0.31293	0.596012	0.0211966	0.275412	0.076963	0.782999	0.953566	0.727761	0.567592	0.911028	0.589625	0.898875	0.164212	0.751634	0.452271	0.999998	0	Ctrl_12h	0.237484	Not Sig.	Not Sig.	Not Sig.	Not Sig.
ENSG00000244405.8	ETV5	protein_coding	coding	expressed	1.1571	0.171699	0.214078	0.247233	0.521681	-0.071287	-0.914526	0.0779497	0.360441	0.763633	0.435616	0.699807	0.946978	0.304574	0.701615	0.100412	0.440735	0.659405	0.999522	1	Ctrl_24h	0.157038	Not Sig.	Not Sig.	Not Sig.	Not Sig.
ENSG00000244405.8	ETV5	protein_coding	coding	expressed	-0.0447538	-0.00735704	0.237163	0.964304	0.988181	0.204398	3.0572	0.0668579	0.00223418	0.00767669	4.85621	0.028223	0.0974259	0.0153831	0.0382579	0.197041	0.799655	0.423911	0.821184	0.0359938	Nter_0h	0.767616	Not Sig.	Not Sig.	Not Sig.	Not Sig.
ENSG00000244405.8	ETV5	protein_coding	coding	expressed	4.37779	0.589323	0.194211	1.19891e-05	0.000136088	0.23933	3.11661	0.0767919	0.00182945	0.0029564	18.7359	5e-07	2.04425e-06	4.08735e-07	8.42701e-07	0.828653	3.96785	7.25226e-05	0.00082491	0	Nter_12h	1.29526	Not Sig.	Not Sig.	Synthesis	Not Sig.
ENSG00000244405.8	ETV5	protein_coding	coding	expressed	0.352516	0.0481876	0.197211	0.724451	0.889592	0.276562	3.59872	0.07685	0.000319786	0.00053521	7.14614	0.004883	0.00970243	0.00217079	0.0029722	0.32475	1.53433	0.124949	0.276119	0	Nter_24h	0.910952	Not Sig.	Not Sig.	Synthesis	Not Sig.
ENSG00000058866.15	DGKG	protein_coding	coding	expressed	0.375795	0.0872476	0.334948	0.707069	0.880623	0.244266	1.45515	0.167863	0.145628	0.580832	2.9236	0.118489	0.618619	0.337051	0.773032	0.331514	0.884846	0.37624	0.999998	0	Ctrl_12h	0.593685	Not Sig.	Not Sig.	Not Sig.	Not Sig.
ENSG00000058866.15	DGKG	protein_coding	coding	expressed	-1.35926	-0.355728	0.377564	0.174065	0.423118	0.33951	1.98144	0.171345	0.0475416	0.326354	0.543248	0.647691	0.931173	0.0479511	0.316446	-0.0162176	-0.0391139	0.9688	0.999522	1	Ctrl_24h	0.188436	Not Sig.	Not Sig.	Not Sig.	Not Sig.
ENSG00000058866.15	DGKG	protein_coding	coding	expressed	-2.1547	-0.540397	0.361827	0.0311853	0.127571	0.425519	2.88482	0.147503	0.00391632	0.0124098	-1.50442	0.328542	0.518983	0.00122259	0.00459648	-0.114878	-0.294003	0.768756	0.948698	1	Nter_0h	-0.398707	Not Sig.	Not Sig.	Not Sig.	Not Sig.
ENSG00000058866.15	DGKG	protein_coding	coding	expressed	-1.72976	-0.435977	0.363624	0.0836734	0.26132	0.480055	2.88089	0.166634	0.00396554	0.00613218	-0.276315	0.787601	0.829132	0.00298993	0.00422077	0.0440782	0.110199	0.912252	0.95875	0.908181	Nter_12h	-0.105958	Not Sig.	Not Sig.	Not Sig.	Not Sig.
ENSG00000058866.15	DGKG	protein_coding	coding	expressed	-1.98395	-0.480869	0.34968	0.0472613	0.174057	0.674002	4.07289	0.165485	4.64325e-05	8.39838e-05	-1.42846	0.345549	0.420243	3.07873e-05	4.98861e-05	0.193133	0.499231	0.617617	0.776578	0.713454	Nter_24h	-0.385331	Not Sig.	Not Sig.	Not Sig.	Not Sig.
ENSG00000113838.13	TBCCD1	protein_coding	coding	expressed	0.511539	0.111373	0.314107	0.608974	0.827033	0.134769	0.972905	0.138522	0.3306	0.764378	2.08677	0.217191	0.738486	0.524019	0.878085	0.246142	0.717	0.473374	0.999998	0	Ctrl_12h	0.489504	Not Sig.	Not Sig.	Not Sig.	Not Sig.
ENSG00000113838.13	TBCCD1	protein_coding	coding	expressed	1.18415	0.267772	0.326237	0.236355	0.508191	0.161576	1.14284	0.141381	0.253106	0.671421	3.22003	0.09523	0.5447	0.228306	0.623909	0.429347	1.20754	0.227224	0.999522	0	Ctrl_24h	0.625315	Not Sig.	Not Sig.	Not Sig.	Not Sig.
ENSG00000113838.13	TBCCD1	protein_coding	coding	expressed	-0.0393973	-0.0094299	0.345315	0.968574	0.989532	0.224467	1.84797	0.121467	0.0646061	0.127587	2.94532	0.116674	0.258361	0.235997	0.336139	0.215037	0.587444	0.556906	0.885275	0.0420102	Nter_0h	0.596082	Not Sig.	Not Sig.	Not Sig.	Not Sig.
ENSG00000113838.13	TBCCD1	protein_coding	coding	expressed	0.325432	0.0685518	0.303902	0.744854	0.898772	0.215902	1.55592	0.138762	0.119728	0.147197	3.04847	0.108801	0.158623	0.304737	0.329408	0.284454	0.851448	0.394521	0.600826	0	Nter_12h	0.607291	Not Sig.	Not Sig.	Not Sig.	Not Sig.
ENSG00000113838.13	TBCCD1	protein_coding	coding	expressed	-0.518715	-0.109751	0.305249	0.60396	0.823898	0.257169	1.85031	0.138987	0.064269	0.081439	2.06219	0.220272	0.286373	0.164926	0.183205	0.147418	0.439526	0.660281	0.80724	0.426766	Nter_24h	0.486033	Not Sig.	Not Sig.	Not Sig.	Not Sig.
ENSG00000090520.12	DNAJB11	protein_coding	coding	up 5:peak	-0.0770091	-0.0158061	0.296113	0.938616	0.979563	-0.00264464	-0.0368573	0.0717534	0.970599	0.995662	0.0630391	0.935634	0.990769	0.995918	0.999274	-0.0184508	-0.0605573	0.951712	0.999998	0	Ctrl_12h	0.0265492	Not Sig.	Not Sig.	Not Sig.	Not Sig.
ENSG00000090520.12	DNAJB11	protein_coding	coding	up 5:peak	1.07428	0.229408	0.308082	0.282698	0.562945	0.151624	2.09258	0.0724579	0.0363866	0.287425	5.66609	0.014991	0.24415	0.0573666	0.344285	0.381032	1.20394	0.228613	0.999522	0	Ctrl_24h	0.823871	Not Sig.	Not Sig.	Not Sig.	Not Sig.
ENSG00000090520.12	DNAJB11	protein_coding	coding	up 5:peak	0.769888	0.167632	0.314126	0.441366	0.712405	0.159713	2.55629	0.0624784	0.0105795	0.028794	6.143	0.010633	0.0484513	0.0297291	0.0657884	0.327345	1.02206	0.306752	0.731702	0	Nter_0h	0.853881	Not Sig.	Not Sig.	Not Sig.	Not Sig.
ENSG00000090520.12	DNAJB11	protein_coding	coding	up 5:peak	1.68671	0.331658	0.283678	0.0916601	0.278388	0.684875	9.72018	0.0704591	2.47344e-22	1.527e-21	32.2764	5e-07	2.04425e-06	1.20479e-21	6.15253e-21	1.01653	3.47774	0.000505666	0.0042076	0	Nter_12h	1.52214	Not Sig.	Not Sig.	Synthesis	Not Sig.
ENSG00000090520.12	DNAJB11	protein_coding	coding	up 5:peak	3.3313	0.634682	0.274863	0.000864417	0.00643033	0.477125	6.71695	0.071033	1.85565e-11	5.35509e-11	33.3465	5e-07	1.8191e-06	5.25547e-13	1.42426e-12	1.11181	3.91628	8.99254e-05	0.000904279	0	Nter_24h	1.53588	Not Sig.	Not Sig.	Synthesis	Not Sig.
ENSG00000156976.17	EIF4A2	protein_coding	coding	up 2:delayed	-0.735439	-0.0727353	0.142683	0.462072	0.729254	0.169621	2.14957	0.0789095	0.0315895	0.306415	1.93011	0.242823	0.766217	0.076296	0.459033	0.096886	0.594211	0.552371	0.999998	0.42881	Ctrl_12h	0.466884	Not Sig.	Not Sig.	Not Sig.	Not Sig.
ENSG00000156976.17	EIF4A2	protein_coding	coding	up 2:delayed	-0.22248	-0.0233998	0.151738	0.82394	0.934953	0.0612897	0.773266	0.0792608	0.439365	0.812956	1.09104	0.439927	0.85565	0.729843	0.91833	0.0378899	0.221329	0.824836	0.999522	0.38179	Ctrl_24h	0.320362	Not Sig.	Not Sig.	Not Sig.	Not Sig.
ENSG00000156976.17	EIF4A2	protein_coding	coding	up 2:delayed	-1.59947	-0.209195	0.188691	0.109717	0.313964	0.100107	1.46061	0.0685376	0.144123	0.241846	0.0492788	0.947714	0.971446	0.0813873	0.14723	-0.109088	-0.543397	0.586857	0.895184	1	Nter_0h	0.0208909	Not Sig.	Not Sig.	Not Sig.	Not Sig.
ENSG00000156976.17	EIF4A2	protein_coding	coding	up 2:delayed	-2.6307	-0.253306	0.138915	0.00852104	0.0455804	1.14228	14.5458	0.0785302	6.21131e-48	1.00254e-46	-14.5	1.9e-05	6.53403e-05	6.05816e-48	7.97415e-47	0.888978	5.57089	2.53444e-08	8.51192e-07	0.221754	Nter_12h	-1.19033	Not Sig.	Upregulated	Degradation	Not Sig.
ENSG00000156976.17	EIF4A2	protein_coding	coding	up 2:delayed	-0.758443	-0.0668871	0.127231	0.448186	0.717671	1.36747	17.4236	0.0784835	5.46046e-68	1.29092e-66	15.2419	8e-06	2.58803e-05	3.83445e-66	6.47506e-65	1.30058	8.70008	3.31651e-18	5.40367e-16	0.0489131	Nter_24h	1.21064	Not Sig.	Upregulated	Synthesis	Increased Syn.
ENSG00000163918.12	RFC4	protein_coding	coding	expressed	0.590908	0.11776	0.287509	0.554582	0.794187	-0.257879	-2.53533	0.101714	0.0112341	0.186317	2.64293	0.14526	0.658573	0.0378695	0.343561	-0.140119	-0.459451	0.64591	0.999998	0.456647	Ctrl_12h	0.561451	Not Sig.	Not Sig.	Not Sig.	Not Sig.
ENSG00000163918.12	RFC4	protein_coding	coding	expressed	1.03063	0.209771	0.293641	0.302715	0.584914	-0.126016	-1.22983	0.102467	0.218762	0.640095	0.741336	0.562409	0.910059	0.245999	0.645651	0.0837545	0.269302	0.787697	0.999522	1	Ctrl_24h	0.240883	Not Sig.	Not Sig.	Not Sig.	Not Sig.
ENSG00000163918.12	RFC4	protein_coding	coding	expressed	-1.64522	-0.395524	0.346836	0.0999251	0.29486	-0.146087	-1.65452	0.0882957	0.0980211	0.178607	5.42423	0.01838	0.0722791	0.0551045	0.108093	-0.541611	-1.51331	0.130201	0.540204	0	Nter_0h	0.807821	Not Sig.	Not Sig.	Not Sig.	Not Sig.
ENSG00000163918.12	RFC4	protein_coding	coding	expressed	-1.81453	-0.478037	0.380078	0.0695968	0.230114	-1.12307	-10.6622	0.105332	1.52988e-26	1.14428e-25	36.7671	5e-07	2.04425e-06	6.71932e-26	4.13341e-25	-1.6011	-4.05955	4.91668e-05	0.000593398	0	Nter_12h	1.57711	Not Sig.	Downregulated	Synthesis	Decreased Syn.
ENSG00000163918.12	RFC4	protein_coding	coding	expressed	-0.204146	-0.0519329	0.367009	0.83824	0.940812	-0.989548	-9.42117	0.105035	4.46088e-21	2.19172e-20	17.3102	1e-06	3.54409e-06	1.79618e-19	6.81881e-19	-1.04148	-2.72822	0.00636762	0.0296528	0	Nter_24h	1.26269	Not Sig.	Not Sig.	Synthesis	Not Sig.
ENSG00000223803.1	RPS20P14	processed_pseudogene	other	expressed	0.0867729	0.0451137	0.750064	0.930852	0.976651	0.00219103	0.00779671	0.281019	0.993779	0.998966	0.0134113	0.982731	0.996545	0.997119	0.999274	0.0473047	0.0590586	0.952905	0.999998	0	Ctrl_12h	0.00578573	Not Sig.	Not Sig.	Not Sig.	Not Sig.
ENSG00000223803.1	RPS20P14	processed_pseudogene	other	expressed	0.454463	0.250397	0.794888	0.649496	0.850323	-0.42445	-1.46535	0.289658	0.142826	0.538983	1.72759	0.280671	0.768677	0.31333	0.707817	-0.174053	-0.205732	0.837001	0.999522	0.589933	Ctrl_24h	0.435779	Not Sig.	Not Sig.	Not Sig.	Not Sig.
ENSG00000223803.1	RPS20P14	processed_pseudogene	other	expressed	0.645584	0.342098	0.76449	0.518549	0.770554	-0.0660789	-0.269053	0.245598	0.787889	0.855674	0.265723	0.793029	0.884919	0.774268	0.830251	0.276019	0.343747	0.731037	0.93827	1	Nter_0h	0.102339	Not Sig.	Not Sig.	Not Sig.	Not Sig.
ENSG00000223803.1	RPS20P14	processed_pseudogene	other	expressed	1.31231	0.661474	0.727193	0.189415	0.446259	-0.384022	-1.34397	0.285738	0.178959	0.213276	0.43213	0.701672	0.756511	0.148621	0.16881	0.277452	0.355108	0.722508	0.850841	1	Nter_12h	0.155982	Not Sig.	Not Sig.	Not Sig.	Not Sig.
ENSG00000223803.1	RPS20P14	processed_pseudogene	other	expressed	0.251886	0.159554	0.913858	0.801129	0.924896	-0.626758	-2.16415	0.289609	0.0304527	0.0405621	2.98943	0.112893	0.160217	0.114989	0.130119	-0.467204	-0.487356	0.626006	0.7828	0.254571	Nter_24h	0.600911	Not Sig.	Not Sig.	Not Sig.	Not Sig.
ENSG00000073849.16	ST6GAL1	protein_coding	coding	expressed	0.124879	0.0250349	0.289221	0.900619	0.964915	0.264623	2.56897	0.103008	0.0102002	0.177467	4.51682	0.036742	0.42513	0.0522715	0.39549	0.289658	0.943458	0.345447	0.999998	0	Ctrl_12h	0.741689	Not Sig.	Not Sig.	Not Sig.	Not Sig.
ENSG00000073849.16	ST6GAL1	protein_coding	coding	expressed	1.53269	0.312228	0.293895	0.125352	0.343151	0.171831	1.62064	0.106027	0.105095	0.471228	5.13113	0.022618	0.299019	0.0702107	0.381651	0.484058	1.54931	0.121308	0.999522	0	Ctrl_24h	0.78754	Not Sig.	Not Sig.	Not Sig.	Not Sig.
ENSG00000073849.16	ST6GAL1	protein_coding	coding	expressed	-1.15043	-0.269424	0.337871	0.249968	0.524966	-0.110939	-1.19978	0.0924656	0.230223	0.346845	3.33976	0.087229	0.212988	0.221856	0.320318	-0.380362	-1.08583	0.277552	0.706002	0	Nter_0h	0.637466	Not Sig.	Not Sig.	Not Sig.	Not Sig.
ENSG00000073849.16	ST6GAL1	protein_coding	coding	expressed	0.045431	0.00983117	0.312196	0.963764	0.987928	-0.28275	-2.63336	0.107373	0.00845449	0.0125367	4.18287	0.046925	0.0764457	0.0473404	0.0577716	-0.272919	-0.826667	0.408426	0.61386	0.0347698	Nter_12h	0.71457	Not Sig.	Not Sig.	Not Sig.	Not Sig.
ENSG00000073849.16	ST6GAL1	protein_coding	coding	expressed	1.13363	0.245329	0.312213	0.256948	0.533499	-0.124075	-1.16286	0.106698	0.244884	0.281788	0.580962	0.628961	0.686714	0.236957	0.258739	0.121254	0.367502	0.713245	0.843924	1	Nter_24h	0.198921	Not Sig.	Not Sig.	Not Sig.	Not Sig.
ENSG00000113916.18	BCL6	protein_coding	coding	down 2:delayed	-1.66564	-0.20739	0.179631	0.0957852	0.286913	0.166281	0.882871	0.188341	0.377306	0.797981	-0.0285107	0.967066	0.994619	0.156139	0.594807	-0.0411087	-0.157947	0.874498	0.999998	1	Ctrl_12h	-0.0122088	Not Sig.	Not Sig.	Not Sig.	Not Sig.
ENSG00000113916.18	BCL6	protein_coding	coding	down 2:delayed	-0.355677	-0.0471121	0.191096	0.722082	0.888781	0.0470221	0.246461	0.190789	0.805325	0.954785	0.314915	0.764789	0.957831	0.896763	0.9727	-8.996e-05	-0.000333144	0.999734	0.999983	1	Ctrl_24h	0.118898	Not Sig.	Not Sig.	Not Sig.	Not Sig.
ENSG00000113916.18	BCL6	protein_coding	coding	down 2:delayed	-1.72723	-0.242557	0.2026	0.0841266	0.262354	0.176301	1.07343	0.16424	0.283077	0.404967	-0.100928	0.904777	0.947364	0.11282	0.18932	-0.0662564	-0.254042	0.799463	0.955899	1	Nter_0h	-0.0417589	Not Sig.	Not Sig.	Not Sig.	Not Sig.
ENSG00000113916.18	BCL6	protein_coding	coding	down 2:delayed	-1.55222	-0.241672	0.22462	0.12061	0.334453	-0.632283	-3.26986	0.193367	0.001076	0.00178647	10.418	0.000367	0.00098419	0.00129124	0.00189999	-0.873955	-2.9487	0.00319112	0.0185961	0	Nter_12h	1.05759	Not Sig.	Not Sig.	Synthesis	Not Sig.
ENSG00000113916.18	BCL6	protein_coding	coding	down 2:delayed	-5.22722	-0.926726	0.255773	1.72078e-07	2.65652e-06	-1.62026	-7.92211	0.204524	2.33521e-15	8.47041e-15	54.3492	5e-07	1.8191e-06	2.01988e-20	7.99793e-20	-2.54699	-7.77729	7.40975e-15	7.6564e-13	0	Nter_24h	1.74311	Not Sig.	Downregulated	Synthesis	Decreased Syn.
ENSG00000145012.14	LPP	protein_coding	coding	expressed	-1.39948	-0.389594	0.401625	0.161669	0.40439	0.115555	0.818636	0.141156	0.412994	0.827617	0.191451	0.839891	0.974463	0.247478	0.693839	-0.274039	-0.643726	0.519753	0.999998	1	Ctrl_12h	0.0760761	Not Sig.	Not Sig.	Not Sig.	Not Sig.
ENSG00000145012.14	LPP	protein_coding	coding	expressed	0.364886	0.0927652	0.366778	0.715197	0.885295	0.154703	1.08715	0.142302	0.276972	0.693853	2.17246	0.204247	0.699604	0.518804	0.8333	0.247468	0.629025	0.529333	0.999522	0	Ctrl_24h	0.501396	Not Sig.	Not Sig.	Not Sig.	Not Sig.
ENSG00000145012.14	LPP	protein_coding	coding	expressed	1.73473	0.472746	0.39316	0.0827882	0.259483	-0.292999	-2.36386	0.12395	0.0180857	0.0453156	-0.239996	0.808856	0.894101	0.0112357	0.0294051	0.179746	0.436028	0.662817	0.919504	1	Nter_0h	-0.0934204	Not Sig.	Not Sig.	Not Sig.	Not Sig.
ENSG00000145012.14	LPP	protein_coding	coding	expressed	-0.170304	-0.0492977	0.417614	0.864771	0.951069	-0.251736	-1.76307	0.142782	0.077888	0.0990189	3.18085	0.098894	0.145909	0.249064	0.273097	-0.301033	-0.682076	0.495191	0.690575	0	Nter_12h	0.621265	Not Sig.	Not Sig.	Not Sig.	Not Sig.
ENSG00000145012.14	LPP	protein_coding	coding	expressed	0.015584	0.0040466	0.374615	0.987566	0.995691	0.230573	1.631	0.141369	0.10289	0.126357	2.68921	0.14033	0.193278	0.333955	0.357276	0.23462	0.585961	0.557902	0.733787	0	Nter_24h	0.566934	Not Sig.	Not Sig.	Not Sig.	Not Sig.
ENSG00000152492.15	CCDC50	protein_coding	coding	expressed	0.124691	0.0266708	0.308586	0.900768	0.965016	0.095547	1.04276	0.0916288	0.297059	0.738474	1.83321	0.260067	0.783097	0.620342	0.910353	0.122218	0.379673	0.704188	0.999998	0	Ctrl_12h	0.452279	Not Sig.	Not Sig.	Not Sig.	Not Sig.
ENSG00000152492.15	CCDC50	protein_coding	coding	expressed	0.555542	0.125421	0.325709	0.578524	0.808876	0.0548662	0.587508	0.0933881	0.556863	0.871755	1.28604	0.383289	0.831471	0.687071	0.905258	0.180288	0.532085	0.594667	0.999522	0	Ctrl_24h	0.359083	Not Sig.	Not Sig.	Not Sig.	Not Sig.
ENSG00000152492.15	CCDC50	protein_coding	coding	expressed	-0.994845	-0.253598	0.36776	0.319812	0.602583	0.082383	1.02583	0.0803083	0.30497	0.429508	0.654852	0.597569	0.754123	0.324547	0.427299	-0.171215	-0.454842	0.649223	0.914958	1	Nter_0h	0.218759	Not Sig.	Not Sig.	Not Sig.	Not Sig.
ENSG00000152492.15	CCDC50	protein_coding	coding	expressed	1.12373	0.246695	0.316719	0.261128	0.538504	-0.059493	-0.642028	0.0926642	0.520855	0.566322	0.327509	0.757804	0.804188	0.407353	0.432461	0.187202	0.567286	0.57052	0.748912	1	Nter_12h	0.123038	Not Sig.	Not Sig.	Not Sig.	Not Sig.
ENSG00000152492.15	CCDC50	protein_coding	coding	expressed	0.933559	0.205471	0.317529	0.350531	0.631683	-0.188614	-2.01586	0.093565	0.0438148	0.0570061	1.41043	0.34992	0.424524	0.0794968	0.0916254	0.0168572	0.050924	0.959386	0.982221	1	Nter_24h	0.382095	Not Sig.	Not Sig.	Not Sig.	Not Sig.
ENSG00000198836.11	OPA1	protein_coding	coding	up 2:delayed	0.748403	0.162678	0.313594	0.454217	0.722893	-0.0601281	-0.67405	0.0892042	0.500279	0.868516	0.596496	0.623083	0.923594	0.563946	0.890586	0.10255	0.314537	0.753113	0.999998	1	Ctrl_12h	0.203168	Not Sig.	Not Sig.	Not Sig.	Not Sig.
ENSG00000198836.11	OPA1	protein_coding	coding	up 2:delayed	1.43409	0.334361	0.336367	0.151547	0.387875	-0.0428869	-0.476955	0.0899182	0.633394	0.903337	0.095075	0.909371	0.984798	0.320941	0.713129	0.291474	0.837139	0.402514	0.999522	1	Ctrl_24h	0.0394439	Not Sig.	Not Sig.	Not Sig.	Not Sig.
ENSG00000198836.11	OPA1	protein_coding	coding	up 2:delayed	0.585111	0.150964	0.372229	0.558473	0.796771	-0.159128	-2.04733	0.0777249	0.0406259	0.0876568	2.14579	0.207937	0.383172	0.108585	0.184032	-0.00816416	-0.0214701	0.982871	0.999891	0.948695	Nter_0h	0.49773	Not Sig.	Not Sig.	Not Sig.	Not Sig.
ENSG00000198836.11	OPA1	protein_coding	coding	up 2:delayed	1.25632	0.275142	0.315958	0.208999	0.473026	0.145651	1.63547	0.0890576	0.101951	0.127026	4.72678	0.031294	0.0537252	0.103314	0.12018	0.420793	1.28185	0.199895	0.392808	0	Nter_12h	0.75791	Not Sig.	Not Sig.	Not Sig.	Not Sig.
ENSG00000198836.11	OPA1	protein_coding	coding	up 2:delayed	3.83217	0.734491	0.276513	0.000127018	0.00115216	0.427054	4.81167	0.0887537	1.49671e-06	3.07111e-06	26.2977	5e-07	1.8191e-06	4.4454e-09	9.54044e-09	1.16154	3.9997	6.34232e-05	0.000668439	0	Nter_24h	1.43613	Not Sig.	Not Sig.	Synthesis	Not Sig.
ENSG00000114315.4	HES1	protein_coding	coding	down 2:delayed	0.20435	0.092064	0.649964	0.83808	0.940812	0.0854957	0.643431	0.132875	0.519944	0.877005	1.18243	0.411744	0.859943	0.797726	0.959719	0.17756	0.267648	0.78897	0.999998	0	Ctrl_12h	0.338941	Not Sig.	Not Sig.	Not Sig.	Not Sig.
ENSG00000114315.4	HES1	protein_coding	coding	down 2:delayed	0.222173	0.0913378	0.593108	0.824179	0.935004	-0.0821439	-0.605648	0.13563	0.544749	0.866232	0.854722	0.519426	0.893689	0.808505	0.946698	0.00919385	0.0151111	0.987944	0.999522	1	Ctrl_24h	0.268279	Not Sig.	Not Sig.	Not Sig.	Not Sig.
ENSG00000114315.4	HES1	protein_coding	coding	down 2:delayed	0.219986	0.0839878	0.550803	0.825882	0.93588	0.0889266	0.765816	0.11612	0.443786	0.569954	1.4192	0.348886	0.538538	0.734392	0.7985	0.172914	0.30718	0.758707	0.945018	0	Nter_0h	0.383672	Not Sig.	Not Sig.	Not Sig.	Not Sig.
ENSG00000114315.4	HES1	protein_coding	coding	down 2:delayed	-0.070918	-0.0281695	0.573056	0.943463	0.981377	-1.13752	-8.03725	0.141532	9.18762e-16	3.91986e-15	13.7016	2.7e-05	8.87753e-05	3.09296e-14	1.05136e-13	-1.16569	-1.97483	0.0482871	0.14524	0	Nter_12h	1.16737	Not Sig.	Downregulated	Synthesis	Decreased Syn.
ENSG00000114315.4	HES1	protein_coding	coding	down 2:delayed	-0.274617	-0.108457	0.569776	0.783611	0.917299	-0.763665	-5.49827	0.138892	3.83526e-08	8.90121e-08	10.4899	0.000346	0.000860681	5.50589e-07	1.0281e-06	-0.872122	-1.48709	0.13699	0.2961	0	Nter_24h	1.06031	Not Sig.	Not Sig.	Synthesis	Not Sig.
ENSG00000133657.17	ATP13A3	protein_coding	coding	expressed	-0.0920285	-0.0174568	0.273664	0.926675	0.974875	0.0460951	0.39247	0.117449	0.694711	0.933794	0.604921	0.619404	0.922509	0.927296	0.985407	0.0286383	0.0961654	0.923389	0.999998	0.378713	Ctrl_12h	0.205454	Not Sig.	Not Sig.	Not Sig.	Not Sig.
ENSG00000133657.17	ATP13A3	protein_coding	coding	expressed	0.721311	0.147361	0.294736	0.470718	0.735638	0.00926811	0.0786222	0.117882	0.937333	0.987973	0.185135	0.844536	0.973112	0.802231	0.945396	0.156629	0.493419	0.621717	0.999522	0	Ctrl_24h	0.0737677	Not Sig.	Not Sig.	Not Sig.	Not Sig.
ENSG00000133657.17	ATP13A3	protein_coding	coding	expressed	-0.374461	-0.086249	0.332293	0.708061	0.881385	-0.441804	-4.31978	0.102275	1.56185e-05	0.000101189	8.67268	0.00146	0.0109201	0.000137266	0.000707875	-0.528053	-1.51881	0.128811	0.536228	0	Nter_0h	0.985547	Not Sig.	Not Sig.	Not Sig.	Not Sig.
ENSG00000133657.17	ATP13A3	protein_coding	coding	expressed	3.68109	0.727245	0.285022	0.000232237	0.00199067	-0.802465	-6.76476	0.118624	1.33533e-11	4.35845e-11	-13.8491	2.5e-05	8.31976e-05	1.06701e-13	3.51213e-13	-0.0752196	-0.243648	0.807503	0.899904	0.906264	Nter_12h	-1.1717	Not Sig.	Not Sig.	Degradation	Not Sig.
ENSG00000133657.17	ATP13A3	protein_coding	coding	expressed	7.12952	1.305	0.264074	1.00719e-12	3.02988e-11	-0.670426	-5.65625	0.118528	1.54714e-08	3.69383e-08	-31.0884	5e-07	1.8191e-06	7.2628e-19	2.67627e-18	0.634576	2.19231	0.0283568	0.0932873	1	Nter_24h	-1.50635	Destabilized	Not Sig.	Degradation	Not Sig.
ENSG00000244675.2	ENSG00000244675	lncRNA	lncRNA	down 3:late	-1.9452	-0.72768	0.539698	0.0517512	0.186203	0.449549	1.69209	0.265677	0.0906286	0.480583	-0.527681	0.654627	0.932468	0.02984	0.309654	-0.278131	-0.462359	0.643824	0.999998	1	Ctrl_12h	-0.184033	Not Sig.	Not Sig.	Not Sig.	Not Sig.
ENSG00000244675.2	ENSG00000244675	lncRNA	lncRNA	down 3:late	-2.22619	-0.864532	0.560265	0.0260015	0.11117	0.457998	1.68443	0.271901	0.0920988	0.443997	-0.998468	0.469281	0.870137	0.0168455	0.193708	-0.406534	-0.652797	0.513887	0.999522	1	Ctrl_24h	-0.300697	Not Sig.	Not Sig.	Not Sig.	Not Sig.
ENSG00000244675.2	ENSG00000244675	lncRNA	lncRNA	down 3:late	-1.14353	-0.446832	0.563727	0.252817	0.528506	0.121485	0.507559	0.239352	0.611763	0.719261	0.248537	0.803481	0.890918	0.443344	0.543011	-0.325346	-0.531233	0.595257	0.89902	1	Nter_0h	0.0964013	Not Sig.	Not Sig.	Not Sig.	Not Sig.
ENSG00000244675.2	ENSG00000244675	lncRNA	lncRNA	down 3:late	0.257248	0.0796151	0.446497	0.796988	0.92294	1.33592	5.19792	0.257011	2.01531e-07	4.81066e-07	9.82975	0.000583	0.0015039	2.67336e-06	5.13424e-06	1.41554	2.74764	0.0060026	0.0304217	0	Nter_12h	1.03462	Not Sig.	Upregulated	Synthesis	Increased Syn.
ENSG00000244675.2	ENSG00000244675	lncRNA	lncRNA	down 3:late	-0.62794	-0.239807	0.550958	0.530043	0.778237	0.163372	0.597181	0.273571	0.550386	0.590865	0.600339	0.620359	0.678797	0.651118	0.669326	-0.0764358	-0.124258	0.901111	0.952935	1	Nter_24h	0.204212	Not Sig.	Not Sig.	Not Sig.	Not Sig.
ENSG00000231770.8	TMEM44-AS1	lncRNA	lncRNA	expressed	-1.43192	-0.374576	0.377395	0.152168	0.388835	-0.0709743	-0.290469	0.244344	0.771458	0.950021	0.890363	0.505984	0.890442	0.368871	0.789779	-0.44555	-0.991014	0.321679	0.999998	0	Ctrl_12h	0.276545	Not Sig.	Not Sig.	Not Sig.	Not Sig.
ENSG00000231770.8	TMEM44-AS1	lncRNA	lncRNA	expressed	-0.179287	-0.0467075	0.375848	0.857712	0.948402	0.244299	0.9954	0.245428	0.319542	0.73427	1.44745	0.341967	0.809561	0.628825	0.881406	0.197591	0.440184	0.659804	0.999522	0.19119	Ctrl_24h	0.388714	Not Sig.	Not Sig.	Not Sig.	Not Sig.
ENSG00000231770.8	TMEM44-AS1	lncRNA	lncRNA	expressed	-2.41258	-0.742297	0.443885	0.0158401	0.0753268	-0.214618	-0.994558	0.215792	0.319951	0.445148	4.02377	0.05279	0.151454	0.0318516	0.0694835	-0.956915	-1.93881	0.0525249	0.358445	0	Nter_0h	0.70103	Not Sig.	Not Sig.	Not Sig.	Not Sig.
ENSG00000231770.8	TMEM44-AS1	lncRNA	lncRNA	expressed	-2.63723	-0.752561	0.411689	0.00835866	0.0448288	-0.414615	-1.64848	0.251514	0.0992543	0.123859	7.04078	0.005363	0.0112026	0.00671549	0.00909556	-1.16718	-2.41933	0.0155492	0.0629961	0	Nter_12h	0.905298	Not Sig.	Not Sig.	Not Sig.	Not Sig.
ENSG00000231770.8	TMEM44-AS1	lncRNA	lncRNA	expressed	-4.23286	-1.25026	0.426127	2.3074e-05	0.000247204	0.0439998	0.179333	0.245352	0.857676	0.876727	-0.4662	0.683227	0.734654	0.000234122	0.000350834	-1.20626	-2.45317	0.0141605	0.0548804	1	Nter_24h	-0.166193	Stabilized	Not Sig.	Not Sig.	Not Sig.
ENSG00000145014.18	TMEM44	protein_coding	coding	complex	0.0843714	0.0274627	0.469594	0.932761	0.977618	0.0932895	0.858156	0.108709	0.390807	0.808642	1.47407	0.335198	0.826661	0.732393	0.944264	0.120752	0.250517	0.802188	0.999998	0	Ctrl_12h	0.393412	Not Sig.	Not Sig.	Not Sig.	Not Sig.
ENSG00000145014.18	TMEM44	protein_coding	coding	complex	1.367	0.466611	0.492448	0.171625	0.419791	-0.120015	-1.06163	0.113048	0.288403	0.705043	0.282845	0.783421	0.961542	0.198277	0.589158	0.346595	0.685979	0.492727	0.999522	1	Ctrl_24h	0.108174	Not Sig.	Not Sig.	Not Sig.	Not Sig.
ENSG00000145014.18	TMEM44	protein_coding	coding	complex	-0.824719	-0.360622	0.630842	0.409531	0.68582	-0.315981	-3.23882	0.0975607	0.00120026	0.00448868	7.96077	0.00256	0.0167658	0.0042361	0.0131095	-0.676603	-1.05994	0.289172	0.715353	0	Nter_0h	0.952345	Not Sig.	Not Sig.	Not Sig.	Not Sig.
ENSG00000145014.18	TMEM44	protein_coding	coding	complex	-2.12707	-0.917097	0.622026	0.0334146	0.13441	0.52437	4.89916	0.107033	9.62491e-07	2.16588e-06	-2.41636	0.171702	0.234601	5.87023e-07	1.19395e-06	-0.392727	-0.622223	0.533795	0.72171	1	Nter_12h	-0.533564	Not Sig.	Not Sig.	Not Sig.	Not Sig.
ENSG00000145014.18	TMEM44	protein_coding	coding	complex	-1.13847	-0.657258	0.832889	0.254923	0.531095	-0.408793	-3.59273	0.113783	0.000327234	0.000547297	9.95797	0.00052	0.00125167	0.000866863	0.00123136	-1.06605	-1.26816	0.204739	0.388369	0	Nter_24h	1.03973	Not Sig.	Not Sig.	Synthesis	Not Sig.
ENSG00000041802.11	LSG1	protein_coding	coding	up 3:late	0.943128	0.161962	0.247752	0.345615	0.627384	0.0383696	0.483393	0.0793757	0.628817	0.914498	1.24545	0.393781	0.850381	0.549047	0.886032	0.200332	0.770042	0.441275	0.999998	0	Ctrl_12h	0.351303	Not Sig.	Not Sig.	Not Sig.	Not Sig.
ENSG00000041802.11	LSG1	protein_coding	coding	up 3:late	-0.781385	-0.143104	0.264217	0.434576	0.70629	0.228004	2.84876	0.080036	0.00438897	0.0918367	2.42726	0.169823	0.66392	0.0138512	0.179127	0.0848999	0.307527	0.758442	0.999522	0.627638	Ctrl_24h	0.534947	Not Sig.	Not Sig.	Not Sig.	Not Sig.
ENSG00000041802.11	LSG1	protein_coding	coding	up 3:late	-1.07376	-0.213882	0.28737	0.28293	0.56316	-0.046496	-0.667475	0.0696595	0.504469	0.625502	1.80683	0.265011	0.450605	0.420596	0.52113	-0.260378	-0.880571	0.37855	0.78548	0	Nter_0h	0.448216	Not Sig.	Not Sig.	Not Sig.	Not Sig.
ENSG00000041802.11	LSG1	protein_coding	coding	up 3:late	-0.612104	-0.118425	0.279122	0.540469	0.784735	0.0730922	0.917953	0.0796252	0.358644	0.402998	0.937911	0.489652	0.564249	0.511871	0.535731	-0.0453329	-0.156182	0.87589	0.940057	1	Nter_12h	0.287334	Not Sig.	Not Sig.	Not Sig.	Not Sig.
ENSG00000041802.11	LSG1	protein_coding	coding	up 3:late	-1.49497	-0.249068	0.240359	0.134922	0.36046	0.69012	8.82856	0.078169	1.06033e-18	4.65225e-18	1.22062	0.400202	0.474411	6.35066e-18	2.23366e-17	0.441052	1.74501	0.0809831	0.201863	0.360905	Nter_24h	0.346474	Not Sig.	Not Sig.	Not Sig.	Not Sig.
ENSG00000185112.6	FAM43A	protein_coding	coding	down 2:delayed	-0.923498	-0.14403	0.225004	0.355748	0.636727	0.115707	0.709925	0.162985	0.477751	0.857324	0.503939	0.665958	0.936929	0.471159	0.851307	-0.0283224	-0.101941	0.918804	0.999998	1	Ctrl_12h	0.17723	Not Sig.	Not Sig.	Not Sig.	Not Sig.
ENSG00000185112.6	FAM43A	protein_coding	coding	down 2:delayed	-1.21806	-0.206504	0.244589	0.223202	0.491546	0.335552	2.04239	0.164294	0.041113	0.304484	0.848345	0.521813	0.894066	0.0522246	0.328296	0.129047	0.437975	0.661404	0.999522	0.615417	Ctrl_24h	0.266783	Not Sig.	Not Sig.	Not Sig.	Not Sig.
ENSG00000185112.6	FAM43A	protein_coding	coding	down 2:delayed	-0.0728839	-0.0119438	0.23642	0.941898	0.980709	0.702889	4.99559	0.140702	5.8657e-07	5.16979e-06	7.79472	0.002916	0.0183369	8.51322e-06	6.09162e-05	0.690945	2.51142	0.0120245	0.167663	0.0169924	Nter_0h	0.944222	Not Sig.	Not Sig.	Not Sig.	Not Sig.
ENSG00000185112.6	FAM43A	protein_coding	coding	down 2:delayed	-0.251629	-0.0469072	0.268939	0.801328	0.924979	-0.33339	-1.98661	0.167819	0.0469661	0.061989	3.7457	0.065078	0.101568	0.161072	0.182027	-0.380297	-1.19966	0.23027	0.430178	0	Nter_12h	0.6763	Not Sig.	Not Sig.	Not Sig.	Not Sig.
ENSG00000185112.6	FAM43A	protein_coding	coding	down 2:delayed	-2.08733	-0.375851	0.259776	0.0368582	0.14468	-0.489951	-2.87644	0.170333	0.00402193	0.00597197	10.702	0.000294	0.000740961	0.00145524	0.00202607	-0.865802	-2.78716	0.00531719	0.0256437	0	Nter_24h	1.06826	Not Sig.	Not Sig.	Synthesis	Not Sig.
ENSG00000173950.16	XXYLT1	protein_coding	coding	down 1:early	-0.210441	-0.0463927	0.318049	0.833324	0.938996	0.119144	1.11586	0.106774	0.264483	0.713874	1.58776	0.309322	0.813431	0.553714	0.887496	0.0727516	0.21685	0.828325	0.999998	0.389382	Ctrl_12h	0.412924	Not Sig.	Not Sig.	Not Sig.	Not Sig.
ENSG00000173950.16	XXYLT1	protein_coding	coding	down 1:early	-0.577594	-0.145503	0.363433	0.563538	0.799733	0.0499785	0.451693	0.110647	0.65149	0.911164	0.476912	0.679344	0.942504	0.735018	0.919402	-0.0955248	-0.251445	0.80147	0.999522	1	Ctrl_24h	0.169355	Not Sig.	Not Sig.	Not Sig.	Not Sig.
ENSG00000173950.16	XXYLT1	protein_coding	coding	down 1:early	-0.923283	-0.230671	0.36044	0.35586	0.636855	-0.228651	-2.37341	0.0963385	0.0176247	0.0442987	6.06759	0.011231	0.0503766	0.038081	0.0804385	-0.459322	-1.23112	0.218278	0.651915	0	Nter_0h	0.849272	Not Sig.	Not Sig.	Not Sig.	Not Sig.
ENSG00000173950.16	XXYLT1	protein_coding	coding	down 1:early	-2.52559	-0.67166	0.383673	0.0115503	0.0584495	-0.437932	-3.88216	0.112806	0.000103531	0.000191482	16.1476	3e-06	1.11846e-05	1.75027e-05	3.11713e-05	-1.10959	-2.77459	0.00552714	0.0284911	0	Nter_12h	1.2342	Not Sig.	Not Sig.	Synthesis	Not Sig.
ENSG00000173950.16	XXYLT1	protein_coding	coding	down 1:early	-1.62711	-0.63911	0.566673	0.103713	0.302676	-1.79896	-13.1326	0.136984	2.14075e-39	2.24834e-38	42.8169	5e-07	1.8191e-06	2.04941e-38	1.62885e-37	-2.43807	-4.18198	2.88986e-05	0.000348779	0	Nter_24h	1.64164	Not Sig.	Downregulated	Synthesis	Decreased Syn.
ENSG00000114331.16	ACAP2	protein_coding	coding	expressed	1.58339	0.461443	0.42044	0.113332	0.320789	0.168107	1.28968	0.130348	0.197163	0.648644	4.14855	0.048256	0.461289	0.107281	0.52199	0.629549	1.4302	0.152659	0.999998	0	Ctrl_12h	0.711685	Not Sig.	Not Sig.	Not Sig.	Not Sig.
ENSG00000114331.16	ACAP2	protein_coding	coding	expressed	1.46247	0.431179	0.42535	0.143614	0.374827	0.205826	1.56793	0.131273	0.116898	0.49454	4.85414	0.027903	0.331165	0.0854027	0.412871	0.637005	1.431	0.15243	0.999522	0	Ctrl_24h	0.767463	Not Sig.	Not Sig.	Not Sig.	Not Sig.
ENSG00000114331.16	ACAP2	protein_coding	coding	expressed	1.07923	0.326414	0.436343	0.280485	0.561022	0.107745	0.948045	0.11365	0.343106	0.468657	2.57151	0.153208	0.310874	0.32152	0.42421	0.434159	0.96287	0.335613	0.754314	0	Nter_0h	0.552852	Not Sig.	Not Sig.	Not Sig.	Not Sig.
ENSG00000114331.16	ACAP2	protein_coding	coding	expressed	3.63794	0.998172	0.395844	0.000274827	0.00230944	0.244238	1.87244	0.130438	0.0611453	0.0792378	9.87112	0.000556	0.00143671	0.00020155	0.000322079	1.24241	2.98096	0.00287344	0.017172	0	Nter_12h	1.03627	Not Sig.	Not Sig.	Synthesis	Not Sig.
ENSG00000114331.16	ACAP2	protein_coding	coding	expressed	1.23208	0.328611	0.384785	0.217919	0.485055	0.370988	2.84687	0.130314	0.00441509	0.00653323	8.15717	0.00218	0.00465373	0.00764544	0.00989279	0.6996	1.72208	0.0850548	0.209157	0	Nter_24h	0.961761	Not Sig.	Not Sig.	Synthesis	Not Sig.
ENSG00000184203.8	PPP1R2	protein_coding	coding	expressed	1.07244	0.237151	0.319025	0.28352	0.563666	0.0384038	0.394255	0.0974084	0.693393	0.933694	1.06677	0.446965	0.872427	0.516372	0.872463	0.275555	0.826091	0.408752	0.999998	0	Ctrl_12h	0.315293	Not Sig.	Not Sig.	Not Sig.	Not Sig.
ENSG00000184203.8	PPP1R2	protein_coding	coding	expressed	0.295845	0.071989	0.351056	0.767348	0.909883	-0.0404893	-0.407847	0.0992757	0.683386	0.920363	0.545528	0.646666	0.931173	0.862897	0.962442	0.0314998	0.0863426	0.931194	0.999522	1	Ctrl_24h	0.189077	Not Sig.	Not Sig.	Not Sig.	Not Sig.
ENSG00000184203.8	PPP1R2	protein_coding	coding	expressed	-1.31131	-0.333667	0.367098	0.189752	0.446777	0.163663	1.92765	0.0849025	0.0538981	0.110462	0.620498	0.612431	0.765983	0.0570959	0.111202	-0.170005	-0.451194	0.65185	0.91554	1	Nter_0h	0.209649	Not Sig.	Not Sig.	Not Sig.	Not Sig.
ENSG00000184203.8	PPP1R2	protein_coding	coding	expressed	3.9754	0.848998	0.308106	7.0262e-05	0.000678914	-0.0206519	-0.210668	0.0980304	0.833146	0.855715	-0.493291	0.671119	0.728587	0.000629045	0.000955574	0.828346	2.56196	0.0104085	0.0467392	1	Nter_12h	-0.174144	Not Sig.	Not Sig.	Not Sig.	Not Sig.
ENSG00000184203.8	PPP1R2	protein_coding	coding	expressed	4.2657	0.988798	0.33442	1.99273e-05	0.00021661	-0.348762	-3.49597	0.0997611	0.000472336	0.000777257	-9.20306	0.000948	0.00216765	1.83365e-07	3.53564e-07	0.640036	1.83401	0.0666529	0.176506	1	Nter_24h	-1.00873	Not Sig.	Not Sig.	Degradation	Not Sig.
ENSG00000242086.8	MUC20-OT1	lncRNA	lncRNA	up 1:early	0.41899	0.0965719	0.332523	0.675224	0.865067	-0.0842423	-0.452736	0.186074	0.650739	0.923216	0.549783	0.644407	0.93105	0.800734	0.959719	0.0123296	0.0323572	0.974187	0.999998	1	Ctrl_12h	0.190271	Not Sig.	Not Sig.	Not Sig.	Not Sig.
ENSG00000242086.8	MUC20-OT1	lncRNA	lncRNA	up 1:early	-0.14976	-0.0393867	0.379427	0.880954	0.95788	-0.297039	-1.50955	0.196774	0.131159	0.519005	2.6918	0.140239	0.617328	0.364902	0.745336	-0.336426	-0.787116	0.431214	0.999522	0	Ctrl_24h	0.567239	Not Sig.	Not Sig.	Not Sig.	Not Sig.
ENSG00000242086.8	MUC20-OT1	lncRNA	lncRNA	up 1:early	-0.0236198	-0.00573531	0.350313	0.981156	0.993282	0.410225	2.56582	0.159881	0.0102933	0.0281996	4.1299	0.048756	0.142509	0.0565088	0.110318	0.404489	1.05042	0.293524	0.717723	0.0139809	Nter_0h	0.710109	Not Sig.	Not Sig.	Not Sig.	Not Sig.
ENSG00000242086.8	MUC20-OT1	lncRNA	lncRNA	up 1:early	-15.2869	-3.19255	0.301295	9.34485e-53	3.7557e-50	3.94679	23.8923	0.165191	3.68322e-126	2.94097e-124	-326.204	5e-07	2.04425e-06	1.40989e-175	1.68308e-173	0.754241	2.19506	0.0281591	0.0978992	0.808897	Nter_12h	-2.51482	Stabilized	Upregulated	Degradation	Stabilized
ENSG00000242086.8	MUC20-OT1	lncRNA	lncRNA	up 1:early	-13.8837	-3.06317	0.318302	7.95165e-44	2.20905e-41	3.81464	23.0587	0.165432	1.20356e-117	8.48613e-116	-282.48	5e-07	1.8191e-06	3.5358e-158	3.20535e-156	0.751476	2.09485	0.0361846	0.112038	0.803002	Nter_24h	-2.45252	Stabilized	Upregulated	Degradation	Stabilized
ENSG00000061938.21	TNK2	protein_coding	coding	up 1:early	-0.663369	-0.103444	0.22497	0.507094	0.762425	-0.34587	-3.16978	0.109115	0.00152554	0.0609693	7.28008	0.004391	0.161052	0.00631597	0.150873	-0.449313	-1.797	0.072335	0.999998	0	Ctrl_12h	0.918035	Not Sig.	Not Sig.	Not Sig.	Not Sig.
ENSG00000061938.21	TNK2	protein_coding	coding	up 1:early	-1.00688	-0.15871	0.227404	0.31399	0.597013	-0.341989	-3.10147	0.110267	0.00192562	0.0561234	8.18884	0.002076	0.0944541	0.00508545	0.103945	-0.500698	-1.98118	0.0475714	0.999522	0	Ctrl_24h	0.963261	Not Sig.	Not Sig.	Not Sig.	Not Sig.
ENSG00000061938.21	TNK2	protein_coding	coding	up 1:early	-2.08489	-0.356226	0.2465	0.0370797	0.145304	-0.409251	-4.31022	0.0949491	1.63096e-05	0.000105214	16.0258	5e-06	0.000119376	9.26388e-06	6.58577e-05	-0.765477	-2.89783	0.0037575	0.0831269	0	Nter_0h	1.23111	Not Sig.	Not Sig.	Synthesis	Not Sig.
ENSG00000061938.21	TNK2	protein_coding	coding	up 1:early	-6.28002	-0.963412	0.221323	3.38536e-10	7.64943e-09	0.802716	7.48866	0.107191	6.95799e-14	2.63813e-13	-34.7936	5e-07	2.04425e-06	1.25085e-21	6.37696e-21	-0.160697	-0.653467	0.513455	0.705175	1	Nter_12h	-1.55381	Not Sig.	Not Sig.	Degradation	Not Sig.
ENSG00000061938.21	TNK2	protein_coding	coding	up 1:early	-8.18804	-1.23707	0.217965	2.65508e-16	1.13278e-14	0.906524	8.46017	0.107152	2.66981e-17	1.0802e-16	-55.4549	5e-07	1.8191e-06	5.31831e-31	3.25993e-30	-0.330543	-1.36093	0.173535	0.348276	1	Nter_24h	-1.7517	Stabilized	Not Sig.	Degradation	Not Sig.
ENSG00000290763.1	SDHAP1	lncRNA	lncRNA	up 1:early	0.328986	0.133539	0.585607	0.742166	0.897541	-0.0177262	-0.0633849	0.279659	0.94946	0.991286	0.0826768	0.919365	0.987413	0.951318	0.990185	0.115813	0.17846	0.858361	0.999998	1	Ctrl_12h	0.0344989	Not Sig.	Not Sig.	Not Sig.	Not Sig.
ENSG00000290763.1	SDHAP1	lncRNA	lncRNA	up 1:early	-1.78773	-0.882771	0.712393	0.0738189	0.239785	-0.0778033	-0.259861	0.299403	0.794971	0.95172	0.889026	0.506957	0.888493	0.225087	0.621759	-0.960575	-1.24306	0.213847	0.999522	0	Ctrl_24h	0.276238	Not Sig.	Not Sig.	Not Sig.	Not Sig.
ENSG00000290763.1	SDHAP1	lncRNA	lncRNA	up 1:early	-0.791037	-0.362885	0.66183	0.428922	0.701508	0.3296	1.35862	0.242599	0.174267	0.280263	1.14419	0.423147	0.608962	0.268614	0.370558	-0.0332846	-0.0472194	0.962338	0.995609	1	Nter_0h	0.331263	Not Sig.	Not Sig.	Not Sig.	Not Sig.
ENSG00000290763.1	SDHAP1	lncRNA	lncRNA	up 1:early	-11.0873	-4.26876	0.555456	1.4452e-28	1.69502e-26	4.82174	21.9361	0.219808	1.17485e-106	6.90981e-105	-207.373	5e-07	2.04425e-06	5.24676e-132	3.67792e-130	0.552973	0.925685	0.35461	0.563163	0.885317	Nter_12h	-2.31884	Stabilized	Upregulated	Degradation	Stabilized
ENSG00000290763.1	SDHAP1	lncRNA	lncRNA	up 1:early	-10.5387	-4.12346	0.564483	5.73103e-26	5.50151e-24	4.85672	22.0881	0.21988	4.11302e-108	2.43092e-106	-196.704	5e-07	1.8191e-06	7.22209e-131	4.53525e-129	0.733261	1.21041	0.226122	0.416173	0.849021	Nter_24h	-2.29602	Stabilized	Upregulated	Degradation	Stabilized
ENSG00000072274.14	TFRC	protein_coding	coding	up 1:early	0.214045	0.0275532	0.185713	0.830512	0.93782	-0.0888266	-1.16582	0.0761924	0.243688	0.694991	1.65465	0.295043	0.804281	0.525713	0.878085	-0.0612734	-0.305245	0.760179	0.999998	0.310191	Ctrl_12h	0.424007	Not Sig.	Not Sig.	Not Sig.	Not Sig.
ENSG00000072274.14	TFRC	protein_coding	coding	up 1:early	1.14141	0.157912	0.199595	0.253699	0.529579	0.120371	1.57686	0.0763362	0.114829	0.490605	4.37552	0.040175	0.381688	0.13214	0.495261	0.278284	1.30225	0.19283	0.999522	0	Ctrl_24h	0.73042	Not Sig.	Not Sig.	Not Sig.	Not Sig.
ENSG00000072274.14	TFRC	protein_coding	coding	up 1:early	-3.69102	-0.584783	0.228572	0.000223358	0.00192252	0.340979	5.17064	0.0659452	2.3329e-07	2.25022e-06	-10.6402	0.000288	0.00304598	1.28589e-09	2.02401e-08	-0.243804	-1.02484	0.305439	0.730457	1	Nter_0h	-1.06596	Not Sig.	Not Sig.	Degradation	Not Sig.
ENSG00000072274.14	TFRC	protein_coding	coding	up 1:early	-1.04699	-0.13731	0.189205	0.295103	0.576371	0.309861	4.07687	0.0760046	4.56467e-05	8.74562e-05	2.39252	0.174671	0.238021	0.000164542	0.000265509	0.172551	0.846255	0.39741	0.603196	0.443133	Nter_12h	0.530522	Not Sig.	Not Sig.	Not Sig.	Not Sig.
ENSG00000072274.14	TFRC	protein_coding	coding	up 1:early	1.07922	0.136655	0.182679	0.280488	0.561022	0.22486	2.95461	0.0761048	0.00313065	0.00471416	8.01424	0.002434	0.00513683	0.00705802	0.00916023	0.361515	1.82677	0.0677338	0.178117	0	Nter_24h	0.954929	Not Sig.	Not Sig.	Synthesis	Not Sig.
ENSG00000161217.12	PCYT1A	protein_coding	coding	up 2:delayed	0.173301	0.0334572	0.278524	0.862415	0.950298	0.258822	3.50907	0.0737579	0.000449676	0.0293067	6.33965	0.009179	0.233617	0.00343403	0.106987	0.292279	1.01442	0.310384	0.999998	0	Ctrl_12h	0.865676	Not Sig.	Not Sig.	Not Sig.	Not Sig.
ENSG00000161217.12	PCYT1A	protein_coding	coding	up 2:delayed	0.356254	0.0666761	0.270013	0.72165	0.88863	0.345527	4.60377	0.075053	4.14916e-06	0.000877657	9.16003	0.000978	0.0620618	4.10775e-05	0.00467237	0.412203	1.47084	0.141334	0.999522	0	Ctrl_24h	1.00689	Not Sig.	Not Sig.	Not Sig.	Not Sig.
ENSG00000161217.12	PCYT1A	protein_coding	coding	up 2:delayed	0.202125	0.0407772	0.291053	0.839819	0.94133	0.240337	3.6885	0.0651586	0.000225583	0.0010612	6.76961	0.00655	0.0337658	0.00181329	0.00640012	0.281114	0.942522	0.345925	0.762909	0	Nter_0h	0.890399	Not Sig.	Not Sig.	Not Sig.	Not Sig.
ENSG00000161217.12	PCYT1A	protein_coding	coding	up 2:delayed	-0.189303	-0.03393	0.258584	0.849855	0.945324	1.10938	15.5107	0.0715234	2.9363e-54	5.73792e-53	22.4059	5e-07	2.04425e-06	3.10494e-52	4.62748e-51	1.07545	4.00848	6.11105e-05	0.000712403	0.0305848	Nter_12h	1.36932	Not Sig.	Upregulated	Synthesis	Increased Syn.
ENSG00000161217.12	PCYT1A	protein_coding	coding	up 2:delayed	-3.10033	-0.555961	0.258708	0.00193303	0.0128879	1.35006	18.9755	0.0711475	2.72038e-80	8.51937e-79	-27.839	5e-07	1.8191e-06	1.00152e-80	2.34472e-79	0.794097	2.95959	0.00308048	0.0165601	0.411805	Nter_24h	-1.45998	Not Sig.	Upregulated	Degradation	Not Sig.
ENSG00000163960.12	UBXN7	protein_coding	coding	expressed	2.07071	0.353373	0.246201	0.0383863	0.149092	0.0687307	0.481209	0.142829	0.630368	0.914823	1.78242	0.269595	0.790551	0.114249	0.536681	0.422104	1.48298	0.138079	0.999998	0	Ctrl_12h	0.444423	Not Sig.	Not Sig.	Not Sig.	Not Sig.
ENSG00000163960.12	UBXN7	protein_coding	coding	expressed	0.614056	0.106458	0.250117	0.539179	0.78405	0.00148561	0.0103158	0.144013	0.991769	0.999095	0.0231846	0.972374	0.997336	0.869474	0.964444	0.107943	0.374005	0.708401	0.999522	0	Ctrl_24h	0.009954	Not Sig.	Not Sig.	Not Sig.	Not Sig.
ENSG00000163960.12	UBXN7	protein_coding	coding	expressed	0.924998	0.175612	0.273897	0.354967	0.635941	0.0773818	0.622844	0.124239	0.533387	0.651179	1.59336	0.308523	0.497583	0.504433	0.60033	0.252994	0.841188	0.400243	0.802415	0	Nter_0h	0.413863	Not Sig.	Not Sig.	Not Sig.	Not Sig.
ENSG00000163960.12	UBXN7	protein_coding	coding	expressed	1.76881	0.316841	0.258424	0.0769248	0.246628	0.0496896	0.347151	0.143135	0.728478	0.761576	1.18124	0.412395	0.487462	0.217524	0.240879	0.36653	1.24072	0.214707	0.412678	0	Nter_12h	0.338703	Not Sig.	Not Sig.	Not Sig.	Not Sig.
ENSG00000163960.12	UBXN7	protein_coding	coding	expressed	1.84961	0.314831	0.245569	0.0643704	0.217814	0.0756517	0.528109	0.14325	0.597424	0.636151	1.83932	0.258045	0.327328	0.163756	0.18199	0.390483	1.3735	0.169595	0.343207	0	Nter_24h	0.453214	Not Sig.	Not Sig.	Not Sig.	Not Sig.
ENSG00000163961.4	RNF168	protein_coding	coding	up 3:late	-0.228779	-0.0299141	0.18864	0.819041	0.932893	0.0316355	0.129814	0.243699	0.896714	0.979431	0.182332	0.846036	0.975673	0.961124	0.992245	0.00172138	0.00558563	0.995543	0.999998	0.945587	Ctrl_12h	0.0727394	Not Sig.	Not Sig.	Not Sig.	Not Sig.
ENSG00000163961.4	RNF168	protein_coding	coding	up 3:late	-0.614272	-0.0838197	0.196861	0.539036	0.783967	0.211845	0.866695	0.244428	0.386109	0.777707	0.883296	0.509007	0.889567	0.534804	0.839586	0.128025	0.407922	0.683331	0.999522	0.395666	Ctrl_24h	0.274918	Not Sig.	Not Sig.	Not Sig.	Not Sig.
ENSG00000163961.4	RNF168	protein_coding	coding	up 3:late	-0.961999	-0.133772	0.200616	0.33605	0.618589	0.555817	2.63603	0.210854	0.00838818	0.0236928	1.76932	0.272331	0.45923	0.0193695	0.0463922	0.422045	1.45011	0.147028	0.569884	0.240677	Nter_0h	0.442373	Not Sig.	Not Sig.	Not Sig.	Not Sig.
ENSG00000163961.4	RNF168	protein_coding	coding	up 3:late	-4.96844	-0.68259	0.198205	6.7495e-07	9.49798e-06	0.129576	0.531586	0.243753	0.595013	0.636337	-1.77262	0.271659	0.34587	6.31634e-06	1.17091e-05	-0.553014	-1.76026	0.0783641	0.205726	1	Nter_12h	-0.442891	Not Sig.	Not Sig.	Not Sig.	Not Sig.
ENSG00000163961.4	RNF168	protein_coding	coding	up 3:late	-7.99441	-1.13719	0.20522	1.30194e-15	5.17385e-14	0.510532	2.10211	0.242866	0.0355433	0.046897	-13.3719	2.8e-05	8.22202e-05	1.78677e-15	5.53807e-15	-0.626655	-1.97086	0.0487403	0.139957	1	Nter_24h	-1.15752	Stabilized	Not Sig.	Degradation	Not Sig.
ENSG00000185798.8	WDR53	protein_coding	coding	expressed	-1.27008	-0.296368	0.336647	0.204057	0.466348	-0.112062	-0.410522	0.272974	0.681423	0.929521	1.19192	0.408948	0.858257	0.413383	0.818014	-0.40843	-0.942358	0.346009	0.999998	0	Ctrl_12h	0.340825	Not Sig.	Not Sig.	Not Sig.	Not Sig.
ENSG00000185798.8	WDR53	protein_coding	coding	expressed	-0.62106	-0.137307	0.318958	0.53456	0.781291	0.194445	0.709524	0.27405	0.478	0.834821	0.718298	0.571758	0.911797	0.604165	0.870076	0.0571383	0.135875	0.89192	0.999522	0.706147	Ctrl_24h	0.235098	Not Sig.	Not Sig.	Not Sig.	Not Sig.
ENSG00000185798.8	WDR53	protein_coding	coding	expressed	0.358923	0.0849552	0.341478	0.719653	0.887571	0.546872	2.33358	0.234349	0.0196175	0.0485385	4.6488	0.033075	0.108868	0.0742641	0.13712	0.631827	1.52557	0.127117	0.531984	0	Nter_0h	0.751956	Not Sig.	Not Sig.	Not Sig.	Not Sig.
ENSG00000185798.8	WDR53	protein_coding	coding	expressed	0.671291	0.164491	0.353513	0.502035	0.758716	-0.544954	-1.94047	0.280835	0.0523221	0.0685196	1.86781	0.253913	0.326692	0.121866	0.140191	-0.380463	-0.842689	0.399402	0.604594	0.301844	Nter_12h	0.457551	Not Sig.	Not Sig.	Not Sig.	Not Sig.
ENSG00000185798.8	WDR53	protein_coding	coding	expressed	-0.273358	-0.0642694	0.339193	0.784578	0.917576	-0.0155659	-0.0567885	0.274103	0.954714	0.960289	0.108272	0.899505	0.91894	0.965487	0.968217	-0.0798353	-0.183066	0.854746	0.928858	0	Nter_24h	0.0446465	Not Sig.	Not Sig.	Not Sig.	Not Sig.
ENSG00000174013.8	FBXO45	protein_coding	coding	expressed	-1.3007	-0.219741	0.243729	0.19336	0.451617	0.215885	1.14169	0.189092	0.253582	0.705618	0.379777	0.728916	0.952171	0.19688	0.645768	-0.00385615	-0.0125005	0.990026	0.999998	1	Ctrl_12h	0.139809	Not Sig.	Not Sig.	Not Sig.	Not Sig.
ENSG00000174013.8	FBXO45	protein_coding	coding	expressed	-1.34184	-0.228071	0.245213	0.179646	0.431783	0.285066	1.5002	0.190019	0.133564	0.52268	0.43743	0.69886	0.946653	0.113491	0.468143	0.0569944	0.183723	0.854231	0.999522	0.800066	Ctrl_24h	0.157587	Not Sig.	Not Sig.	Not Sig.	Not Sig.
ENSG00000174013.8	FBXO45	protein_coding	coding	expressed	-1.67396	-0.294766	0.254043	0.094139	0.283475	0.181897	1.10504	0.164607	0.269142	0.389609	-0.045033	0.951568	0.973613	0.118462	0.196898	-0.112869	-0.372861	0.709252	0.934921	1	Nter_0h	-0.01913	Not Sig.	Not Sig.	Not Sig.	Not Sig.
ENSG00000174013.8	FBXO45	protein_coding	coding	expressed	-2.05802	-0.356582	0.249968	0.0395881	0.152444	-0.476004	-2.48146	0.191824	0.0130844	0.0188482	9.16123	0.000997	0.00243041	0.00443685	0.00612774	-0.832586	-2.64239	0.00823222	0.0390925	0	Nter_12h	1.00695	Not Sig.	Not Sig.	Synthesis	Not Sig.
ENSG00000174013.8	FBXO45	protein_coding	coding	expressed	-2.83305	-0.493625	0.251372	0.00461061	0.0272447	-0.0705133	-0.370116	0.190517	0.711296	0.743356	1.65304	0.294824	0.367334	0.0220385	0.0271862	-0.564138	-1.78858	0.073683	0.189222	0	Nter_24h	0.423744	Not Sig.	Not Sig.	Not Sig.	Not Sig.
ENSG00000163964.18	PIGX	protein_coding	coding	expressed	0.0211098	0.00687364	0.469761	0.983158	0.993924	0.0145285	0.151605	0.0958307	0.879498	0.975592	0.250825	0.802461	0.968023	0.990402	0.998562	0.0214021	0.0446402	0.964394	0.999998	0	Ctrl_12h	0.0971964	Not Sig.	Not Sig.	Not Sig.	Not Sig.
ENSG00000163964.18	PIGX	protein_coding	coding	expressed	0.17328	0.0556409	0.463256	0.862431	0.950298	0.0491778	0.501513	0.0980588	0.61601	0.896714	0.906087	0.500904	0.884551	0.867288	0.964124	0.104819	0.22136	0.824812	0.999522	0	Ctrl_24h	0.280143	Not Sig.	Not Sig.	Not Sig.	Not Sig.
ENSG00000163964.18	PIGX	protein_coding	coding	expressed	0.611882	0.207418	0.489049	0.540616	0.784753	0.00506282	0.0600371	0.0843282	0.952126	0.968467	0.134789	0.879377	0.934072	0.856572	0.894017	0.21248	0.428158	0.668536	0.921737	0	Nter_0h	0.054915	Not Sig.	Not Sig.	Not Sig.	Not Sig.
ENSG00000163964.18	PIGX	protein_coding	coding	expressed	0.289671	0.100445	0.500261	0.772068	0.912257	-0.335662	-3.39652	0.0988252	0.000682484	0.0011562	4.56552	0.03531	0.0596181	0.00450439	0.00621176	-0.235217	-0.461275	0.644602	0.800613	0.299243	Nter_12h	0.745506	Not Sig.	Not Sig.	Not Sig.	Not Sig.
ENSG00000163964.18	PIGX	protein_coding	coding	expressed	0.801633	0.269251	0.48457	0.422765	0.69644	-0.58615	-5.77655	0.101471	7.62477e-09	1.85721e-08	4.80375	0.029348	0.048901	6.62517e-08	1.31771e-07	-0.316899	-0.640096	0.52211	0.707477	0.459355	Nter_24h	0.763709	Not Sig.	Not Sig.	Not Sig.	Not Sig.
ENSG00000174007.9	CEP19	protein_coding	coding	expressed	0.134959	0.0311988	0.33351	0.892644	0.961863	-0.0157988	-0.0688668	0.229411	0.945096	0.99067	0.103189	0.903087	0.984775	0.987083	0.998003	0.0153999	0.0380439	0.969653	0.999998	1	Ctrl_12h	0.04265	Not Sig.	Not Sig.	Not Sig.	Not Sig.
ENSG00000174007.9	CEP19	protein_coding	coding	expressed	-2.62932	-0.747149	0.409957	0.00855562	0.0457288	0.0523729	0.224133	0.233668	0.822653	0.960298	-0.223213	0.819689	0.969365	0.0419229	0.300335	-0.694776	-1.47237	0.14092	0.999522	1	Ctrl_24h	-0.087502	Not Sig.	Not Sig.	Not Sig.	Not Sig.
ENSG00000174007.9	CEP19	protein_coding	coding	expressed	-2.11576	-0.557018	0.37982	0.0343653	0.13739	0.359229	1.80837	0.198648	0.0705482	0.136973	-0.872639	0.512478	0.686245	0.0170246	0.0416699	-0.197789	-0.461444	0.64448	0.913722	1	Nter_0h	-0.272454	Not Sig.	Not Sig.	Not Sig.	Not Sig.
ENSG00000174007.9	CEP19	protein_coding	coding	expressed	1.07481	0.282362	0.379008	0.28246	0.562945	-0.653736	-2.71517	0.240771	0.00662408	0.00996215	1.51788	0.325071	0.400059	0.0136235	0.0178193	-0.371374	-0.827079	0.408192	0.613663	0.43192	Nter_12h	0.401035	Not Sig.	Not Sig.	Not Sig.	Not Sig.
ENSG00000174007.9	CEP19	protein_coding	coding	expressed	-0.597968	-0.159215	0.384131	0.549861	0.790995	-0.713012	-2.92982	0.243364	0.0033916	0.00508739	6.537	0.007826	0.0148924	0.013585	0.0171351	-0.872226	-1.9181	0.0550978	0.153386	0	Nter_24h	0.877199	Not Sig.	Not Sig.	Not Sig.	Not Sig.
ENSG00000180370.10	PAK2	protein_coding	coding	expressed	0.993248	0.16594	0.241028	0.320589	0.603396	0.0344208	0.481876	0.0714307	0.629894	0.914575	1.26569	0.388306	0.849611	0.524996	0.878085	0.200361	0.797011	0.425444	0.999998	0	Ctrl_12h	0.355201	Not Sig.	Not Sig.	Not Sig.	Not Sig.
ENSG00000180370.10	PAK2	protein_coding	coding	expressed	-0.418695	-0.0735324	0.25337	0.675439	0.865165	0.094914	1.31842	0.0719906	0.187363	0.598555	1.60153	0.30688	0.788251	0.388148	0.757902	0.0213815	0.0811753	0.935303	0.999522	0.774727	Ctrl_24h	0.415228	Not Sig.	Not Sig.	Not Sig.	Not Sig.
ENSG00000180370.10	PAK2	protein_coding	coding	expressed	0.471616	0.0920585	0.281611	0.637201	0.84307	-0.1535	-2.45865	0.0624326	0.0139459	0.0362618	2.85594	0.124521	0.269445	0.0508587	0.101272	-0.0614417	-0.213007	0.831321	0.966375	0.599729	Nter_0h	0.586131	Not Sig.	Not Sig.	Not Sig.	Not Sig.
ENSG00000180370.10	PAK2	protein_coding	coding	expressed	4.3072	0.745858	0.249824	1.65331e-05	0.000182112	-0.806034	-10.9769	0.0734301	4.93641e-28	3.94684e-27	-29.3452	5e-07	2.04425e-06	6.11176e-31	4.62293e-30	-0.0601765	-0.231099	0.817238	0.90573	0.925342	Nter_12h	-1.48209	Not Sig.	Not Sig.	Degradation	Not Sig.
ENSG00000180370.10	PAK2	protein_coding	coding	expressed	2.60742	0.482726	0.267094	0.00912269	0.0481873	-0.834366	-11.3172	0.0737255	1.07864e-29	7.77824e-29	-11.0251	0.00022	0.000566661	7.12389e-30	4.15946e-29	-0.35164	-1.26908	0.204411	0.388002	0.578554	Nter_24h	-1.08009	Not Sig.	Not Sig.	Degradation	Not Sig.
ENSG00000119231.11	SENP5	protein_coding	coding	expressed	0.689954	0.109086	0.228098	0.490223	0.750237	0.296626	2.94773	0.100629	0.00320119	0.0941383	6.84846	0.006155	0.189798	0.0117024	0.199855	0.405712	1.62735	0.103664	0.999998	0	Ctrl_12h	0.894784	Not Sig.	Not Sig.	Not Sig.	Not Sig.
ENSG00000119231.11	SENP5	protein_coding	coding	expressed	-0.162577	-0.028124	0.24957	0.870852	0.953718	0.264394	2.57249	0.102778	0.0100971	0.146323	3.78374	0.062806	0.465458	0.0504176	0.323343	0.23627	0.875384	0.381365	0.999522	0.106371	Ctrl_24h	0.679768	Not Sig.	Not Sig.	Not Sig.	Not Sig.
ENSG00000119231.11	SENP5	protein_coding	coding	expressed	-0.0312507	-0.00547124	0.252581	0.97507	0.991454	0.208511	2.34538	0.088903	0.0190079	0.0472727	3.75719	0.064255	0.173084	0.0924503	0.16258	0.20304	0.758262	0.448294	0.835261	0.0262396	Nter_0h	0.67735	Not Sig.	Not Sig.	Not Sig.	Not Sig.
ENSG00000119231.11	SENP5	protein_coding	coding	expressed	1.43555	0.244154	0.245369	0.15113	0.387218	-0.579756	-5.43368	0.106697	5.52046e-08	1.37834e-07	1.07746	0.443748	0.519041	1.63539e-07	3.47391e-07	-0.335601	-1.25429	0.209738	0.406039	0.421133	Nter_12h	0.317533	Not Sig.	Not Sig.	Not Sig.	Not Sig.
ENSG00000119231.11	SENP5	protein_coding	coding	expressed	-0.616464	-0.113616	0.265893	0.537588	0.78306	-0.591224	-5.50464	0.107405	3.69928e-08	8.59884e-08	12.3837	7.5e-05	0.000208502	3.72545e-07	7.03269e-07	-0.70484	-2.45789	0.0139755	0.0542856	0	Nter_24h	1.12658	Not Sig.	Not Sig.	Synthesis	Not Sig.
ENSG00000114503.11	NCBP2	protein_coding	coding	expressed	0.509988	0.0793773	0.224549	0.61006	0.827523	0.05269	0.75322	0.069953	0.451318	0.847987	1.6144	0.303602	0.808466	0.630448	0.913949	0.132067	0.561528	0.574438	0.999998	0	Ctrl_12h	0.417373	Not Sig.	Not Sig.	Not Sig.	Not Sig.
ENSG00000114503.11	NCBP2	protein_coding	coding	expressed	-1.23397	-0.199984	0.233812	0.217215	0.484276	0.0710584	1.00373	0.0707946	0.315511	0.732405	0.400948	0.717785	0.951243	0.252234	0.651216	-0.128926	-0.527747	0.597675	0.999522	1	Ctrl_24h	0.146422	Not Sig.	Not Sig.	Not Sig.	Not Sig.
ENSG00000114503.11	NCBP2	protein_coding	coding	expressed	-0.804984	-0.144081	0.258222	0.420829	0.694714	-0.497307	-8.02411	0.0619766	1.02261e-15	2.99261e-14	19.5643	5e-07	1.40198e-05	1.56567e-14	4.3496e-13	-0.641388	-2.41527	0.0157234	0.193069	0	Nter_0h	1.31311	Not Sig.	Not Sig.	Synthesis	Not Sig.
ENSG00000114503.11	NCBP2	protein_coding	coding	expressed	-1.59997	-0.265082	0.239024	0.109604	0.313732	-0.514685	-7.18297	0.0716535	6.82145e-13	2.42257e-12	23.2284	5e-07	2.04425e-06	2.33453e-12	7.03861e-12	-0.779767	-3.12491	0.00177862	0.0115996	0	Nter_12h	1.38433	Not Sig.	Not Sig.	Synthesis	Not Sig.
ENSG00000114503.11	NCBP2	protein_coding	coding	expressed	-0.839871	-0.141561	0.243167	0.400981	0.678603	-0.287215	-4.03397	0.0711991	5.48423e-05	9.87063e-05	9.97641	0.000513	0.00123606	0.000257839	0.00038532	-0.428776	-1.69225	0.0905985	0.218513	0	Nter_24h	1.04046	Not Sig.	Not Sig.	Synthesis	Not Sig.
ENSG00000270170.2	NCBP2AS2	protein_coding	coding	expressed	-0.00397883	-0.000494599	0.179338	0.996825	0.998686	-0.0107666	-0.0863875	0.124631	0.931158	0.986745	0.141444	0.874462	0.982286	0.997359	0.999431	-0.0112612	-0.0515641	0.958876	0.999998	0	Ctrl_12h	0.0574548	Not Sig.	Not Sig.	Not Sig.	Not Sig.
ENSG00000270170.2	NCBP2AS2	protein_coding	coding	expressed	-1.22853	-0.15802	0.185568	0.219249	0.486938	0.143968	1.14543	0.12569	0.252032	0.670749	0.463783	0.685758	0.944387	0.215271	0.61143	-0.014052	-0.0626961	0.950008	0.999522	1	Ctrl_24h	0.165477	Not Sig.	Not Sig.	Not Sig.	Not Sig.
ENSG00000270170.2	NCBP2AS2	protein_coding	coding	expressed	-3.21088	-0.422693	0.189922	0.00132328	0.00928684	-0.108042	-0.989871	0.109147	0.322237	0.447348	4.79502	0.029582	0.100752	0.0037354	0.0118209	-0.530735	-2.42288	0.0153981	0.191433	0	Nter_0h	0.763055	Not Sig.	Not Sig.	Not Sig.	Not Sig.
ENSG00000270170.2	NCBP2AS2	protein_coding	coding	expressed	-2.17985	-0.310271	0.205348	0.0292685	0.121619	-0.445252	-3.49677	0.127332	0.000470932	0.000812539	13.3356	3.8e-05	0.000121304	0.000168049	0.000270913	-0.755524	-3.12688	0.0017667	0.0115391	0	Nter_12h	1.15642	Not Sig.	Not Sig.	Synthesis	Not Sig.
ENSG00000270170.2	NCBP2AS2	protein_coding	coding	expressed	-4.51071	-0.607369	0.19426	6.46118e-06	7.71813e-05	-0.184871	-1.46374	0.1263	0.143265	0.172218	8.99313	0.001114	0.0025115	1.37856e-05	2.30212e-05	-0.792239	-3.41913	0.000628213	0.00462133	0	Nter_24h	0.999702	Not Sig.	Not Sig.	Synthesis	Not Sig.
ENSG00000163975.14	MELTF	protein_coding	coding	expressed	-0.0322297	-0.00791949	0.3545	0.974289	0.991276	-0.250845	-2.64702	0.094765	0.00812046	0.156403	4.40881	0.039816	0.437214	0.0461996	0.37688	-0.258764	-0.705181	0.480698	0.999998	0	Ctrl_12h	0.733102	Not Sig.	Not Sig.	Not Sig.	Not Sig.
ENSG00000163975.14	MELTF	protein_coding	coding	expressed	-1.31679	-0.386138	0.423058	0.187909	0.444026	-0.230184	-2.40863	0.0955664	0.0160127	0.18726	7.10597	0.00498	0.15011	0.0204793	0.214446	-0.616322	-1.42102	0.155311	0.999522	0	Ctrl_24h	0.908805	Not Sig.	Not Sig.	Not Sig.	Not Sig.
ENSG00000163975.14	MELTF	protein_coding	coding	expressed	-1.10988	-0.320908	0.417136	0.267049	0.544954	-0.208659	-2.53506	0.0823092	0.0112429	0.0303256	6.95389	0.005636	0.0303495	0.0204414	0.0484969	-0.529567	-1.24552	0.212942	0.648545	0	Nter_0h	0.90058	Not Sig.	Not Sig.	Not Sig.	Not Sig.
ENSG00000163975.14	MELTF	protein_coding	coding	expressed	-3.78868	-1.60498	0.61116	0.000151448	0.00135252	0.0845653	0.896025	0.0943783	0.370239	0.415099	-1.93079	0.24276	0.314659	0.000604953	0.000920485	-1.52041	-2.4586	0.0139478	0.0582101	1	Nter_12h	-0.466985	Stabilized	Not Sig.	Not Sig.	Not Sig.
ENSG00000163975.14	MELTF	protein_coding	coding	expressed	-2.25016	-0.6221	0.39886	0.0244386	0.105816	0.182337	1.9328	0.0943386	0.0532614	0.0683527	-1.19241	0.408272	0.482791	0.00994988	0.012715	-0.439763	-1.07295	0.283296	0.486982	1	Nter_24h	-0.340921	Not Sig.	Not Sig.	Not Sig.	Not Sig.
ENSG00000075711.21	DLG1	protein_coding	coding	up 1:early	-1.15533	-0.24393	0.304602	0.247954	0.52249	-0.0165126	-0.159951	0.103236	0.87292	0.975046	0.446051	0.694422	0.943716	0.547695	0.885078	-0.260443	-0.809781	0.418066	0.999998	0	Ctrl_12h	0.160184	Not Sig.	Not Sig.	Not Sig.	Not Sig.
ENSG00000075711.21	DLG1	protein_coding	coding	up 1:early	-0.728374	-0.160159	0.317229	0.466385	0.732588	-0.0514738	-0.492801	0.104451	0.622153	0.899133	1.1639	0.417846	0.845802	0.649185	0.889956	-0.211633	-0.633666	0.526299	0.999522	0	Ctrl_24h	0.335236	Not Sig.	Not Sig.	Not Sig.	Not Sig.
ENSG00000075711.21	DLG1	protein_coding	coding	up 1:early	0.732775	0.162407	0.319748	0.463696	0.730637	0.13581	1.5138	0.0897146	0.130076	0.222711	3.58162	0.073157	0.188755	0.229692	0.329143	0.298217	0.897985	0.369194	0.777406	0	Nter_0h	0.661019	Not Sig.	Not Sig.	Not Sig.	Not Sig.
ENSG00000075711.21	DLG1	protein_coding	coding	up 1:early	-1.08507	-0.20542	0.273123	0.277889	0.558173	1.18033	11.6453	0.101357	2.42452e-31	2.21794e-30	6.39063	0.008786	0.0174596	4.90321e-30	3.61345e-29	0.974909	3.34648	0.000818437	0.00625342	0.174036	Nter_12h	0.868681	Not Sig.	Upregulated	Not Sig.	Not Sig.
ENSG00000075711.21	DLG1	protein_coding	coding	up 1:early	-0.787422	-0.144928	0.265534	0.431035	0.70317	1.27968	12.6293	0.101326	1.45587e-36	1.38107e-35	10.6819	0.000296	0.000745846	5.29378e-35	3.74792e-34	1.13475	3.99264	6.53406e-05	0.000682679	0.113254	Nter_24h	1.06751	Not Sig.	Upregulated	Synthesis	Increased Syn.
ENSG00000161267.12	BDH1	protein_coding	coding	down 2:delayed	-1.14162	-0.210505	0.26602	0.253611	0.529432	-0.149725	-1.32188	0.113267	0.186207	0.632598	3.66819	0.068448	0.517139	0.191392	0.639583	-0.36023	-1.24591	0.212796	0.999998	0	Ctrl_12h	0.669148	Not Sig.	Not Sig.	Not Sig.	Not Sig.
ENSG00000161267.12	BDH1	protein_coding	coding	down 2:delayed	-0.0350954	-0.00699619	0.287598	0.972004	0.990639	-0.115042	-1.00458	0.114518	0.315101	0.73216	1.67616	0.291251	0.775019	0.668687	0.897675	-0.122038	-0.394233	0.693409	0.999522	0	Ctrl_24h	0.427511	Not Sig.	Not Sig.	Not Sig.	Not Sig.
ENSG00000161267.12	BDH1	protein_coding	coding	down 2:delayed	-1.27233	-0.268682	0.304658	0.203255	0.465222	-0.463181	-4.65953	0.099405	3.16927e-06	2.40781e-05	13.5385	3.5e-05	0.000593523	9.827e-06	6.93701e-05	-0.731863	-2.28375	0.022386	0.234295	0	Nter_0h	1.16252	Not Sig.	Not Sig.	Synthesis	Not Sig.
ENSG00000161267.12	BDH1	protein_coding	coding	down 2:delayed	-3.26611	-0.971652	0.429195	0.00109035	0.00784577	-1.16922	-9.86985	0.118464	5.62467e-23	3.57683e-22	48.3619	5e-07	2.04425e-06	3.62168e-24	2.07442e-23	-2.14088	-4.80833	1.52199e-06	3.14763e-05	0	Nter_12h	1.69339	Not Sig.	Downregulated	Synthesis	Decreased Syn.
ENSG00000161267.12	BDH1	protein_coding	coding	down 2:delayed	-1.46454	-0.510614	0.502998	0.143047	0.373833	-2.3818	-18.1556	0.131188	1.15954e-73	3.17739e-72	56.2418	5e-07	1.8191e-06	2.83444e-72	5.45054e-71	-2.89242	-5.56422	2.63326e-08	7.9772e-07	0	Nter_24h	1.75771	Not Sig.	Downregulated	Synthesis	Decreased Syn.
ENSG00000291091.1	SDHAP4	lncRNA	lncRNA	expressed	-0.171346	-0.0693342	0.583778	0.863952	0.950719	-0.278102	-1.42454	0.195223	0.154292	0.594091	2.57085	0.153005	0.671647	0.401921	0.81133	-0.347436	-0.564426	0.572464	0.999998	0	Ctrl_12h	0.552771	Not Sig.	Not Sig.	Not Sig.	Not Sig.
ENSG00000291091.1	SDHAP4	lncRNA	lncRNA	expressed	0.103403	0.0424682	0.592525	0.917643	0.971557	0.05613	0.285911	0.19632	0.774946	0.947795	0.496579	0.669648	0.939618	0.953552	0.987594	0.0985982	0.157959	0.874489	0.999522	0	Ctrl_24h	0.1751	Not Sig.	Not Sig.	Not Sig.	Not Sig.
ENSG00000291091.1	SDHAP4	lncRNA	lncRNA	expressed	-0.349234	-0.142393	0.588228	0.726914	0.890816	0.0333703	0.198386	0.168209	0.842743	0.894214	0.254722	0.79969	0.888897	0.912801	0.936571	-0.109022	-0.178198	0.858568	0.972672	1	Nter_0h	0.0985474	Not Sig.	Not Sig.	Not Sig.	Not Sig.
ENSG00000291091.1	SDHAP4	lncRNA	lncRNA	expressed	-1.23386	-0.537267	0.628201	0.217255	0.484329	-0.00850031	-0.0441481	0.192541	0.964786	0.969612	0.126604	0.885538	0.90883	0.537119	0.560405	-0.545767	-0.830638	0.406178	0.611673	0	Nter_12h	0.0517711	Not Sig.	Not Sig.	Not Sig.	Not Sig.
ENSG00000291091.1	SDHAP4	lncRNA	lncRNA	expressed	0.13244	0.0531182	0.578628	0.894636	0.962664	-0.0535439	-0.275194	0.194568	0.783167	0.809555	0.413008	0.710253	0.758774	0.949904	0.954018	-0.000425694	-0.000697328	0.999444	0.999444	0.99205	Nter_24h	0.150145	Not Sig.	Not Sig.	Not Sig.	Not Sig.
ENSG00000145016.16	RUBCN	protein_coding	coding	expressed	0.854326	0.160193	0.270517	0.392924	0.671946	-0.0198743	-0.212206	0.0936558	0.831947	0.964447	0.165312	0.857648	0.977886	0.692398	0.934662	0.140319	0.490162	0.62402	0.999998	1	Ctrl_12h	0.0664424	Not Sig.	Not Sig.	Not Sig.	Not Sig.
ENSG00000145016.16	RUBCN	protein_coding	coding	expressed	-0.00687165	-0.00134239	0.281832	0.994517	0.998143	0.114807	1.202	0.0955133	0.229365	0.654243	1.95511	0.238944	0.734136	0.565236	0.851963	0.113464	0.381293	0.702986	0.999522	0.0116926	Ctrl_24h	0.470574	Not Sig.	Not Sig.	Not Sig.	Not Sig.
ENSG00000145016.16	RUBCN	protein_coding	coding	expressed	-0.828564	-0.173756	0.302544	0.407351	0.684019	0.192015	2.35048	0.081692	0.0187492	0.0467061	1.89129	0.249451	0.431779	0.0448679	0.0918147	0.0182596	0.058267	0.953536	0.994145	0.904905	Nter_0h	0.461092	Not Sig.	Not Sig.	Not Sig.	Not Sig.
ENSG00000145016.16	RUBCN	protein_coding	coding	expressed	-1.95696	-0.375116	0.276541	0.0503527	0.182445	0.478017	5.22965	0.0914051	1.69827e-07	4.07645e-07	-1.68975	0.288035	0.362358	1.67409e-07	3.55424e-07	0.102901	0.353302	0.723862	0.851723	0.784734	Nter_12h	-0.429712	Not Sig.	Not Sig.	Not Sig.	Not Sig.
ENSG00000145016.16	RUBCN	protein_coding	coding	expressed	-0.897405	-0.155212	0.249524	0.369503	0.650362	0.913151	10.1777	0.0897206	2.49354e-24	1.41881e-23	7.489	0.003743	0.00762578	5.19135e-23	2.30542e-22	0.757939	2.85838	0.00425813	0.0214723	0.169974	Nter_24h	0.928856	Not Sig.	Not Sig.	Synthesis	Not Sig.
ENSG00000122068.13	FYTTD1	protein_coding	coding	expressed	-0.293443	-0.0566675	0.278602	0.769183	0.910756	0.162444	1.87492	0.0866409	0.0608044	0.405698	2.51221	0.159703	0.679569	0.190003	0.638302	0.105777	0.362543	0.716946	0.999998	0.348843	Ctrl_12h	0.54558	Not Sig.	Not Sig.	Not Sig.	Not Sig.
ENSG00000122068.13	FYTTD1	protein_coding	coding	expressed	0.326787	0.0661176	0.291895	0.743829	0.898409	0.201375	2.30548	0.0873462	0.0211396	0.215882	4.51924	0.035962	0.368689	0.08102	0.405504	0.267493	0.877935	0.379979	0.999522	0	Ctrl_24h	0.741879	Not Sig.	Not Sig.	Not Sig.	Not Sig.
ENSG00000122068.13	FYTTD1	protein_coding	coding	expressed	-1.3409	-0.28392	0.305474	0.179953	0.43214	-0.156895	-2.06514	0.0759733	0.03891	0.0846666	6.14194	0.01064	0.0484649	0.0417426	0.0866846	-0.440815	-1.40039	0.161396	0.591018	0	Nter_0h	0.853816	Not Sig.	Not Sig.	Not Sig.	Not Sig.
ENSG00000122068.13	FYTTD1	protein_coding	coding	expressed	2.11955	0.427841	0.291215	0.0340443	0.13636	-0.390883	-4.43571	0.0881218	9.17673e-06	1.88941e-05	-2.15443	0.207215	0.274851	4.99206e-06	9.33891e-06	0.0369576	0.121469	0.90332	0.953706	1	Nter_12h	-0.498921	Not Sig.	Not Sig.	Not Sig.	Not Sig.
ENSG00000122068.13	FYTTD1	protein_coding	coding	expressed	2.93679	0.5482	0.269303	0.00331632	0.0205876	-0.0941726	-1.07563	0.0875511	0.282093	0.320625	-1.40215	0.351955	0.42657	0.00746015	0.00966237	0.454027	1.60333	0.108861	0.24996	1	Nter_24h	-0.3806	Not Sig.	Not Sig.	Not Sig.	Not Sig.
ENSG00000186001.14	LRCH3	protein_coding	coding	expressed	1.73437	0.367212	0.305458	0.0828532	0.259627	-0.0808612	-0.794208	0.101814	0.427074	0.833479	-0.0802302	0.921413	0.987817	0.153621	0.592138	0.286351	0.889347	0.373816	0.999998	1	Ctrl_12h	-0.0335163	Not Sig.	Not Sig.	Not Sig.	Not Sig.
ENSG00000186001.14	LRCH3	protein_coding	coding	expressed	1.65171	0.372864	0.32568	0.0985934	0.292361	-0.0390884	-0.377073	0.103663	0.706119	0.927208	-0.00689498	0.990443	0.99847	0.255133	0.655479	0.333776	0.976582	0.328776	0.999522	1	Ctrl_24h	-0.00298418	Not Sig.	Not Sig.	Not Sig.	Not Sig.
ENSG00000186001.14	LRCH3	protein_coding	coding	expressed	-0.84078	-0.20021	0.343541	0.400471	0.678024	0.243301	2.75869	0.0881943	0.00580341	0.0173412	2.18605	0.202056	0.375781	0.0164184	0.0404408	0.0430901	0.121489	0.903303	0.98468	0.822894	Nter_0h	0.503253	Not Sig.	Not Sig.	Not Sig.	Not Sig.
ENSG00000186001.14	LRCH3	protein_coding	coding	expressed	-0.238284	-0.0492709	0.298312	0.811661	0.929514	0.421502	4.20611	0.100212	2.59805e-05	5.1109e-05	5.86988	0.013175	0.0249569	0.000248132	0.00039313	0.372231	1.18283	0.236875	0.438104	0.116894	Nter_12h	0.836949	Not Sig.	Not Sig.	Not Sig.	Not Sig.
ENSG00000186001.14	LRCH3	protein_coding	coding	expressed	-1.5182	-0.320111	0.304192	0.128965	0.3498	0.880572	8.89718	0.0989721	5.72859e-19	2.54682e-18	1.02346	0.459855	0.533164	3.32837e-18	1.18553e-17	0.56046	1.75205	0.0797645	0.199651	0.363527	Nter_24h	0.306094	Not Sig.	Not Sig.	Not Sig.	Not Sig.
ENSG00000114473.14	IQCG	protein_coding	coding	expressed	1.07263	0.445253	0.598871	0.283439	0.563655	0.0733155	0.503092	0.14573	0.6149	0.909656	1.36135	0.36271	0.833816	0.478775	0.854758	0.518569	0.841358	0.400147	0.999998	0	Ctrl_12h	0.373161	Not Sig.	Not Sig.	Not Sig.	Not Sig.
ENSG00000114473.14	IQCG	protein_coding	coding	expressed	-0.0829883	-0.0428987	0.745766	0.933861	0.978008	0.042455	0.284088	0.149444	0.776343	0.948494	0.44046	0.697379	0.946155	0.958147	0.988989	-0.000443709	-0.000583373	0.999535	0.999983	1	Ctrl_24h	0.158501	Not Sig.	Not Sig.	Not Sig.	Not Sig.
ENSG00000114473.14	IQCG	protein_coding	coding	expressed	-0.663616	-0.336731	0.73205	0.506936	0.762304	-0.0343442	-0.266788	0.128732	0.789632	0.856554	0.612765	0.61578	0.768734	0.766785	0.823839	-0.371075	-0.499238	0.617612	0.904489	0	Nter_0h	0.207571	Not Sig.	Not Sig.	Not Sig.	Not Sig.
ENSG00000114473.14	IQCG	protein_coding	coding	expressed	-0.826446	-0.383706	0.669821	0.408551	0.684972	0.368235	2.54944	0.144438	0.0107896	0.0157323	2.05842	0.221835	0.291104	0.0283191	0.0355448	-0.0154715	-0.022579	0.981986	0.992273	1	Nter_12h	0.485497	Not Sig.	Not Sig.	Not Sig.	Not Sig.
ENSG00000114473.14	IQCG	protein_coding	coding	expressed	-0.611838	-0.293	0.690884	0.540645	0.784763	0.190409	1.30164	0.146284	0.19304	0.226629	1.32948	0.3706	0.444742	0.340218	0.363685	-0.102591	-0.145271	0.884497	0.944252	1	Nter_24h	0.367259	Not Sig.	Not Sig.	Not Sig.	Not Sig.
ENSG00000182899.17	RPL35A	protein_coding	coding	down 1:early	0.00260392	0.000299322	0.165839	0.997922	0.999107	-0.0216523	-0.159658	0.135617	0.87315	0.975046	0.260362	0.796628	0.966195	0.991343	0.998629	-0.021353	-0.0996733	0.920604	0.999998	0.013824	Ctrl_12h	0.100495	Not Sig.	Not Sig.	Not Sig.	Not Sig.
ENSG00000182899.17	RPL35A	protein_coding	coding	down 1:early	-0.565329	-0.068725	0.175383	0.57185	0.804626	-0.0575704	-0.42423	0.135706	0.671398	0.916727	0.932778	0.491578	0.879216	0.751473	0.926527	-0.126295	-0.569527	0.568999	0.999522	0	Ctrl_24h	0.286182	Not Sig.	Not Sig.	Not Sig.	Not Sig.
ENSG00000182899.17	RPL35A	protein_coding	coding	down 1:early	-2.57711	-0.334192	0.187085	0.00996315	0.0518453	-0.025142	-0.213996	0.117488	0.83055	0.886229	0.900991	0.502247	0.677552	0.0479491	0.0969516	-0.359334	-1.62656	0.103831	0.481744	0	Nter_0h	0.27898	Not Sig.	Not Sig.	Not Sig.	Not Sig.
ENSG00000182899.17	RPL35A	protein_coding	coding	down 1:early	-1.52212	-0.195463	0.185264	0.12798	0.347939	-0.442079	-3.25702	0.135731	0.00112589	0.00186366	10.279	0.00041	0.00109197	0.00141859	0.00207801	-0.637543	-2.77597	0.00550368	0.028431	0	Nter_12h	1.05227	Not Sig.	Not Sig.	Synthesis	Not Sig.
ENSG00000182899.17	RPL35A	protein_coding	coding	down 1:early	1.13136	0.132154	0.168521	0.257905	0.534662	-0.738077	-5.43346	0.135839	5.52731e-08	1.2689e-07	2.72689	0.13661	0.18878	2.71791e-07	5.18265e-07	-0.605924	-2.79934	0.00512074	0.0248955	0.179051	Nter_24h	0.571347	Not Sig.	Not Sig.	Not Sig.	Not Sig.
ENSG00000185621.11	LMLN	protein_coding	coding	up 5:peak	-2.05792	-0.698888	0.489952	0.0395976	0.152453	0.218174	1.67319	0.130394	0.0942902	0.48802	-0.710395	0.574726	0.912353	0.0246062	0.280413	-0.480714	-0.948142	0.343057	0.999998	1	Ctrl_12h	-0.233096	Not Sig.	Not Sig.	Not Sig.	Not Sig.
ENSG00000185621.11	LMLN	protein_coding	coding	up 5:peak	-1.6307	-0.65103	0.57597	0.102953	0.301067	0.050183	0.37016	0.135571	0.711263	0.928258	0.00100739	0.998213	0.99932	0.264655	0.665629	-0.600847	-1.01544	0.309896	0.999522	1	Ctrl_24h	0.000437283	Not Sig.	Not Sig.	Not Sig.	Not Sig.
ENSG00000185621.11	LMLN	protein_coding	coding	up 5:peak	-1.82023	-0.710031	0.562764	0.0687241	0.228254	0.117904	1.01792	0.115829	0.308716	0.433418	-0.190376	0.840836	0.911256	0.102962	0.176263	-0.592127	-1.03057	0.30274	0.727554	1	Nter_0h	-0.075684	Not Sig.	Not Sig.	Not Sig.	Not Sig.
ENSG00000185621.11	LMLN	protein_coding	coding	up 5:peak	-2.21933	-0.771807	0.50172	0.0264643	0.112686	0.724763	5.67415	0.127731	1.39377e-08	3.63975e-08	-3.32212	0.089097	0.133413	8.38058e-09	1.98127e-08	-0.047044	-0.0908669	0.927598	0.966821	1	Nter_12h	-0.635697	Not Sig.	Not Sig.	Not Sig.	Not Sig.
ENSG00000185621.11	LMLN	protein_coding	coding	up 5:peak	-1.57867	-0.510398	0.466435	0.114411	0.32259	0.71125	5.54529	0.128262	2.9346e-08	6.88106e-08	0.302531	0.771287	0.811396	6.88695e-08	1.36865e-07	0.200853	0.4152	0.677995	0.819352	0.717606	Nter_24h	0.114788	Not Sig.	Not Sig.	Not Sig.	Not Sig.
ENSG00000182903.16	ZNF721	protein_coding	coding	expressed	2.22292	0.319695	0.207485	0.0262212	0.111887	-0.0133849	-0.0699987	0.191216	0.944195	0.99067	-0.0412694	0.95482	0.991603	0.116328	0.539863	0.30631	1.08559	0.277658	0.999998	1	Ctrl_12h	-0.0175631	Not Sig.	Not Sig.	Not Sig.	Not Sig.
ENSG00000182903.16	ZNF721	protein_coding	coding	expressed	1.21983	0.20025	0.236836	0.22253	0.490646	-0.121788	-0.62949	0.193471	0.529028	0.860323	0.260356	0.796912	0.964634	0.369586	0.748169	0.0784611	0.256565	0.797515	0.999522	1	Ctrl_24h	0.100493	Not Sig.	Not Sig.	Not Sig.	Not Sig.
ENSG00000182903.16	ZNF721	protein_coding	coding	expressed	-1.72836	-0.305897	0.255338	0.0839239	0.261912	-0.195193	-1.16908	0.166962	0.24237	0.359804	3.92995	0.056524	0.158749	0.0995701	0.171871	-0.501089	-1.64249	0.100489	0.476071	0	Nter_0h	0.692843	Not Sig.	Not Sig.	Not Sig.	Not Sig.
ENSG00000182903.16	ZNF721	protein_coding	coding	expressed	-4.13937	-0.757308	0.263945	3.48258e-05	0.000359068	-0.378562	-1.95788	0.193353	0.050244	0.0659185	11.3033	0.000185	0.000522988	2.4945e-05	4.37535e-05	-1.13587	-3.47161	0.000517344	0.00428997	0	Nter_12h	1.09002	Not Sig.	Not Sig.	Synthesis	Not Sig.
ENSG00000182903.16	ZNF721	protein_coding	coding	expressed	-1.97938	-0.318108	0.231858	0.0477737	0.175494	-0.10997	-0.571574	0.192399	0.567611	0.60741	2.06487	0.219839	0.285933	0.124944	0.140724	-0.428079	-1.42082	0.155369	0.323348	0	Nter_24h	0.486412	Not Sig.	Not Sig.	Not Sig.	Not Sig.
ENSG00000174227.16	PIGG	protein_coding	coding	up 2:delayed	0.210801	0.0475997	0.325767	0.833043	0.93899	0.0322978	0.365957	0.0882556	0.714397	0.939186	0.674879	0.589404	0.915189	0.903984	0.982453	0.0798975	0.236726	0.812869	0.999998	0	Ctrl_12h	0.223984	Not Sig.	Not Sig.	Not Sig.	Not Sig.
ENSG00000174227.16	PIGG	protein_coding	coding	up 2:delayed	0.94084	0.23628	0.362314	0.346787	0.628413	-0.0989551	-1.07036	0.09245	0.284456	0.700897	0.741319	0.562419	0.910059	0.327131	0.717448	0.137325	0.367254	0.71343	0.999522	1	Ctrl_24h	0.240878	Not Sig.	Not Sig.	Not Sig.	Not Sig.
ENSG00000174227.16	PIGG	protein_coding	coding	up 2:delayed	-0.339692	-0.0848078	0.360184	0.734088	0.89402	0.280969	3.64896	0.0769998	0.000263305	0.00121775	4.71998	0.031333	0.10475	0.00184617	0.00650095	0.196161	0.53258	0.594324	0.898938	0.30184	Nter_0h	0.757394	Not Sig.	Not Sig.	Not Sig.	Not Sig.
ENSG00000174227.16	PIGG	protein_coding	coding	up 2:delayed	-6.70384	-1.43601	0.309036	2.03018e-11	5.27313e-10	2.0986	26.0175	0.080661	3.13658e-149	3.50165e-147	-131.909	5e-07	2.04425e-06	2.34057e-157	2.22207e-155	0.662586	2.07454	0.0380292	0.122499	0.684272	Nter_12h	-2.12355	Stabilized	Upregulated	Degradation	Stabilized
ENSG00000174227.16	PIGG	protein_coding	coding	up 2:delayed	-9.54403	-2.21335	0.334574	1.37383e-21	9.42222e-20	2.3984	29.8843	0.0802561	3.14722e-196	7.58921e-194	-236.409	5e-07	1.8191e-06	2.1584e-214	4.19739e-212	0.185051	0.537836	0.59069	0.757735	0.922844	Nter_24h	-2.3755	Stabilized	Upregulated	Degradation	Stabilized
ENSG00000169020.10	ATP5ME	protein_coding	coding	down 5:peak	-0.485925	-0.104592	0.310529	0.62702	0.837041	-0.223705	-1.58903	0.14078	0.112053	0.526576	3.3676	0.085531	0.552872	0.256837	0.705015	-0.328296	-0.962884	0.335606	0.999998	0	Ctrl_12h	0.640243	Not Sig.	Not Sig.	Not Sig.	Not Sig.
ENSG00000169020.10	ATP5ME	protein_coding	coding	down 5:peak	1.00672	0.229216	0.328483	0.314071	0.597091	-0.317228	-2.24362	0.141391	0.0248569	0.236917	1.4061	0.35204	0.816023	0.0456914	0.311244	-0.0880121	-0.246105	0.805601	0.999522	0.722559	Ctrl_24h	0.381313	Not Sig.	Not Sig.	Not Sig.	Not Sig.
ENSG00000169020.10	ATP5ME	protein_coding	coding	down 5:peak	-1.42582	-0.35049	0.354638	0.15392	0.391629	-0.301447	-2.46782	0.122151	0.0135937	0.0354914	7.54914	0.003531	0.0212973	0.015001	0.0374699	-0.651937	-1.7381	0.0821927	0.43275	0	Nter_0h	0.931922	Not Sig.	Not Sig.	Not Sig.	Not Sig.
ENSG00000169020.10	ATP5ME	protein_coding	coding	down 5:peak	3.32992	0.79855	0.345974	0.000868705	0.00645904	-1.2552	-8.80139	0.142613	1.3513e-18	6.75483e-18	-14.9278	1.2e-05	4.23672e-05	5.7748e-20	2.69349e-19	-0.456647	-1.22028	0.222358	0.42142	0.636195	Nter_12h	-1.20216	Not Sig.	Downregulated	Degradation	Not Sig.
ENSG00000169020.10	ATP5ME	protein_coding	coding	down 5:peak	4.05667	0.983852	0.349892	4.97766e-05	0.000497312	-1.48455	-10.3535	0.143386	4.03579e-25	2.37944e-24	-25.0911	5e-07	1.8191e-06	1.34751e-27	7.18253e-27	-0.500696	-1.32413	0.18546	0.364001	0.662728	Nter_24h	-1.41649	Not Sig.	Downregulated	Degradation	Not Sig.
ENSG00000215375.7	MYL5	protein_coding	coding	expressed	0.628566	0.423723	0.972535	0.529633	0.778001	-0.427456	-1.3802	0.309706	0.167525	0.61022	1.3868	0.356294	0.832339	0.30364	0.746542	-0.00373347	-0.00365791	0.997081	0.999998	0.991266	Ctrl_12h	0.377816	Not Sig.	Not Sig.	Not Sig.	Not Sig.
ENSG00000215375.7	MYL5	protein_coding	coding	expressed	-0.509474	-0.508859	1.44095	0.61042	0.827785	-0.317815	-0.996493	0.318933	0.319011	0.734251	2.13538	0.209801	0.703575	0.513337	0.831056	-0.826673	-0.560142	0.575382	0.999522	0	Ctrl_24h	0.496291	Not Sig.	Not Sig.	Not Sig.	Not Sig.
ENSG00000215375.7	MYL5	protein_coding	coding	expressed	-0.0078643	-0.00591268	1.08467	0.993725	0.997923	-0.0500549	-0.18921	0.264547	0.849928	0.899858	0.310507	0.766623	0.868719	0.987245	0.990944	-0.0559676	-0.0501292	0.960019	0.995352	0	Nter_0h	0.117439	Not Sig.	Not Sig.	Not Sig.	Not Sig.
ENSG00000215375.7	MYL5	protein_coding	coding	expressed	-1.65413	-1.31646	1.14818	0.0981011	0.29136	1.30511	4.67614	0.2791	2.92329e-06	6.30765e-06	-0.094851	0.909409	0.927722	4.60696e-06	8.65339e-06	-0.0113451	-0.00960134	0.992339	0.996887	1	Nter_12h	-0.039355	Not Sig.	Upregulated	Not Sig.	Not Sig.
ENSG00000215375.7	MYL5	protein_coding	coding	expressed	-0.902982	-1.14691	1.83242	0.366535	0.647361	1.0938	3.87215	0.28248	0.000107882	0.000189114	2.82762	0.126919	0.177237	0.000440429	0.000643979	-0.0531058	-0.0286429	0.977149	0.989875	1	Nter_24h	0.582929	Not Sig.	Upregulated	Not Sig.	Not Sig.
ENSG00000185619.19	PCGF3	protein_coding	coding	expressed	0.272468	0.0439766	0.232853	0.785262	0.917842	-0.025485	-0.3176	0.0802425	0.750788	0.943613	0.432215	0.701498	0.945559	0.901074	0.982085	0.0184916	0.0750803	0.940151	0.999998	1	Ctrl_12h	0.156008	Not Sig.	Not Sig.	Not Sig.	Not Sig.
ENSG00000185619.19	PCGF3	protein_coding	coding	expressed	0.245354	0.041002	0.241094	0.806182	0.927089	-0.0174862	-0.214877	0.0813774	0.829863	0.96276	0.298265	0.774448	0.959217	0.937927	0.983609	0.0235158	0.0924156	0.926368	0.999522	1	Ctrl_24h	0.113363	Not Sig.	Not Sig.	Not Sig.	Not Sig.
ENSG00000185619.19	PCGF3	protein_coding	coding	expressed	-3.14491	-0.582069	0.267018	0.00166138	0.0112903	0.10606	1.51852	0.0698444	0.128882	0.221251	-2.29556	0.186695	0.356394	0.00202323	0.00705439	-0.476008	-1.72466	0.0845891	0.439054	1	Nter_0h	-0.517929	Not Sig.	Not Sig.	Not Sig.	Not Sig.
ENSG00000185619.19	PCGF3	protein_coding	coding	expressed	-4.86154	-1.01898	0.30239	1.16477e-06	1.57546e-05	-0.333607	-4.0932	0.0815027	4.25452e-05	8.18653e-05	26.5869	5e-07	2.04425e-06	1.2254e-09	3.06402e-09	-1.35259	-4.31887	1.56828e-05	0.000231725	0	Nter_12h	1.4407	Stabilized	Not Sig.	Synthesis	Not Sig.
ENSG00000185619.19	PCGF3	protein_coding	coding	expressed	-6.45385	-1.49116	0.333333	1.09045e-10	2.62007e-09	-0.539889	-6.54049	0.0825456	6.13182e-11	1.72374e-10	52.8934	5e-07	1.8191e-06	3.17298e-19	1.1918e-18	-2.03104	-5.91448	3.32922e-09	1.26228e-07	0	Nter_24h	1.73154	Stabilized	Not Sig.	Synthesis	Not Sig.
ENSG00000249592.7	PCGF3-AS1	lncRNA	lncRNA	up 3:late	1.64103	0.335662	0.295095	0.100792	0.296706	-0.21699	-0.88538	0.245082	0.375952	0.797097	-0.00679899	0.99047	0.997181	0.161916	0.603583	0.118672	0.309367	0.757042	0.999998	1	Ctrl_12h	-0.00294277	Not Sig.	Not Sig.	Not Sig.	Not Sig.
ENSG00000249592.7	PCGF3-AS1	lncRNA	lncRNA	up 3:late	0.339739	0.0758408	0.322057	0.734053	0.894006	-0.183519	-0.736698	0.249111	0.461306	0.825838	0.953057	0.484558	0.875384	0.705307	0.910644	-0.107679	-0.264464	0.791422	0.999522	0.413258	Ctrl_24h	0.290715	Not Sig.	Not Sig.	Not Sig.	Not Sig.
ENSG00000249592.7	PCGF3-AS1	lncRNA	lncRNA	up 3:late	0.192278	0.0436359	0.327408	0.847525	0.944418	-0.494191	-2.28831	0.215964	0.0221197	0.0535645	3.29728	0.089986	0.217864	0.0932987	0.163789	-0.450555	-1.14873	0.250667	0.68131	0.0882977	Nter_0h	0.633194	Not Sig.	Not Sig.	Not Sig.	Not Sig.
ENSG00000249592.7	PCGF3-AS1	lncRNA	lncRNA	up 3:late	1.17069	0.246434	0.303692	0.241723	0.514774	-0.31129	-1.25871	0.247309	0.208135	0.245139	0.582976	0.629374	0.692558	0.200717	0.223417	-0.0648559	-0.165596	0.868475	0.934963	0.791655	Nter_12h	0.199474	Not Sig.	Not Sig.	Not Sig.	Not Sig.
ENSG00000249592.7	PCGF3-AS1	lncRNA	lncRNA	up 3:late	1.51511	0.312967	0.298009	0.129745	0.35129	0.0130017	0.0531392	0.244672	0.957621	0.962972	0.1673	0.856648	0.883996	0.383362	0.406772	0.325968	0.845393	0.397891	0.603672	0	Nter_24h	0.0671825	Not Sig.	Not Sig.	Not Sig.	Not Sig.
ENSG00000168993.15	CPLX1	protein_coding	coding	expressed	1.211	0.686015	0.817267	0.225895	0.494737	-0.334215	-2.47603	0.13498	0.0132854	0.19851	1.04574	0.453567	0.872427	0.0204338	0.260233	0.351801	0.424707	0.67105	0.999998	1	Ctrl_12h	0.31085	Not Sig.	Not Sig.	Not Sig.	Not Sig.
ENSG00000168993.15	CPLX1	protein_coding	coding	expressed	2.1516	1.21425	0.81418	0.0314291	0.128244	-0.29802	-2.1662	0.137578	0.0302961	0.2612	-1.12246	0.430317	0.850887	0.00757627	0.132965	0.916226	1.10961	0.267169	0.999522	1	Ctrl_24h	-0.32684	Not Sig.	Not Sig.	Not Sig.	Not Sig.
ENSG00000168993.15	CPLX1	protein_coding	coding	expressed	2.01094	1.02029	0.731979	0.044332	0.165894	-0.0388656	-0.333443	0.116558	0.7388	0.819477	-0.125952	0.885808	0.936953	0.144726	0.229994	0.981422	1.3241	0.185471	0.622336	1	Nter_0h	-0.05152	Not Sig.	Not Sig.	Not Sig.	Not Sig.
ENSG00000168993.15	CPLX1	protein_coding	coding	expressed	1.21984	0.704708	0.833451	0.222525	0.490646	-0.0623707	-0.465391	0.134018	0.641652	0.680601	0.192674	0.839668	0.872372	0.420701	0.445846	0.642337	0.760921	0.446704	0.648588	1	Nter_12h	0.0765216	Not Sig.	Not Sig.	Not Sig.	Not Sig.
ENSG00000168993.15	CPLX1	protein_coding	coding	expressed	2.98403	1.6502	0.797825	0.00284482	0.0180355	-0.893586	-6.33003	0.141166	2.45121e-10	6.59986e-10	-8.55059	0.001583	0.00347022	2.02165e-11	5.032e-11	0.756612	0.933837	0.350388	0.558444	1	Nter_24h	-0.98003	Not Sig.	Not Sig.	Degradation	Not Sig.
ENSG00000178950.18	GAK	protein_coding	coding	expressed	-2.08019	-0.444785	0.308476	0.037508	0.146592	-0.158647	-2.0376	0.0778597	0.0415903	0.346474	7.56669	0.003473	0.142077	0.0116422	0.199389	-0.603432	-1.89669	0.0578691	0.999998	0	Ctrl_12h	0.932813	Not Sig.	Not Sig.	Not Sig.	Not Sig.
ENSG00000178950.18	GAK	protein_coding	coding	expressed	-0.632792	-0.139936	0.319038	0.526869	0.775883	-0.129206	-1.6484	0.0783826	0.09927	0.460271	3.73564	0.065052	0.469941	0.206631	0.59874	-0.269142	-0.819241	0.412649	0.999522	0	Ctrl_24h	0.675379	Not Sig.	Not Sig.	Not Sig.	Not Sig.
ENSG00000178950.18	GAK	protein_coding	coding	expressed	-2.44108	-0.580323	0.342974	0.0146433	0.0706724	-0.0498949	-0.738445	0.0675676	0.460244	0.585602	3.00864	0.111343	0.250787	0.0404353	0.0845377	-0.630218	-1.80286	0.071411	0.408662	0	Nter_0h	0.602997	Not Sig.	Not Sig.	Not Sig.	Not Sig.
ENSG00000178950.18	GAK	protein_coding	coding	expressed	-3.42861	-0.744225	0.313156	0.000606685	0.00470951	0.372781	4.81621	0.0774013	1.46311e-06	3.24098e-06	-8.64395	0.001512	0.00354535	1.93884e-08	4.46032e-08	-0.371444	-1.15148	0.249535	0.45304	1	Nter_12h	-0.984255	Not Sig.	Not Sig.	Degradation	Not Sig.
ENSG00000178950.18	GAK	protein_coding	coding	expressed	-5.822	-1.39466	0.345598	5.81461e-09	1.11034e-07	0.335753	4.33173	0.0775103	1.47946e-05	2.78846e-05	-18.1446	5e-07	1.8191e-06	2.674e-12	6.97845e-12	-1.05891	-2.98972	0.00279233	0.0153381	1	Nter_24h	-1.28205	Stabilized	Not Sig.	Degradation	Not Sig.
ENSG00000127419.17	TMEM175	protein_coding	coding	expressed	1.94696	1.04898	0.77729	0.0515397	0.185641	-0.351796	-2.02053	0.174111	0.0433283	0.35251	-0.633663	0.606817	0.919512	0.0158649	0.233315	0.69718	0.875248	0.381439	0.999998	1	Ctrl_12h	-0.213162	Not Sig.	Not Sig.	Not Sig.	Not Sig.
ENSG00000127419.17	TMEM175	protein_coding	coding	expressed	1.03238	0.620184	0.866671	0.301893	0.584107	-0.177456	-1.00694	0.176234	0.313965	0.731077	0.605214	0.619517	0.924238	0.318109	0.710864	0.442727	0.500592	0.616658	0.999522	1	Ctrl_24h	0.205533	Not Sig.	Not Sig.	Not Sig.	Not Sig.
ENSG00000127419.17	TMEM175	protein_coding	coding	expressed	0.550832	0.340016	0.890542	0.581749	0.810688	-0.428847	-2.8134	0.15243	0.00490208	0.0150508	3.04515	0.108397	0.246407	0.0195627	0.0467434	-0.0888313	-0.0983198	0.921678	0.98897	0.79286	Nter_0h	0.606934	Not Sig.	Not Sig.	Not Sig.	Not Sig.
ENSG00000127419.17	TMEM175	protein_coding	coding	expressed	-0.246837	-0.240332	1.40467	0.805035	0.92651	0.0642077	0.374068	0.171647	0.708354	0.74234	0.518836	0.659128	0.71809	0.890548	0.898973	-0.176124	-0.124458	0.900952	0.952545	1	Nter_12h	0.181511	Not Sig.	Not Sig.	Not Sig.	Not Sig.
ENSG00000127419.17	TMEM175	protein_coding	coding	expressed	-0.0108966	-0.00894585	1.18442	0.991306	0.99731	0.0528033	0.30648	0.17229	0.759239	0.787792	0.497212	0.667905	0.722171	0.966516	0.969088	0.0438575	0.036643	0.97077	0.987185	0.169418	Nter_24h	0.175283	Not Sig.	Not Sig.	Not Sig.	Not Sig.
ENSG00000145214.14	DGKQ	protein_coding	coding	up 1:early	-0.634924	-0.106328	0.241601	0.525478	0.775017	-0.215387	-2.07569	0.103767	0.037923	0.335631	4.70822	0.031917	0.4088	0.0979575	0.504517	-0.321714	-1.22352	0.221134	0.999998	0	Ctrl_12h	0.7565	Not Sig.	Not Sig.	Not Sig.	Not Sig.
ENSG00000145214.14	DGKQ	protein_coding	coding	up 1:early	-1.59985	-0.276009	0.248896	0.109631	0.313793	-0.114156	-1.0908	0.104654	0.275363	0.692236	3.52685	0.076012	0.503276	0.135857	0.500465	-0.390166	-1.44504	0.148447	0.999522	0	Ctrl_24h	0.655796	Not Sig.	Not Sig.	Not Sig.	Not Sig.
ENSG00000145214.14	DGKQ	protein_coding	coding	up 1:early	-4.24034	-0.801684	0.272758	2.23184e-05	0.000239839	0.0460889	0.512869	0.0898648	0.608043	0.715935	-1.33712	0.369584	0.559176	0.000165664	0.000832601	-0.755595	-2.63108	0.00851134	0.137378	1	Nter_0h	-0.368681	Not Sig.	Not Sig.	Not Sig.	Not Sig.
ENSG00000145214.14	DGKQ	protein_coding	coding	up 1:early	-12.6683	-2.09762	0.238882	8.86224e-37	1.63883e-34	1.43372	14.1754	0.101142	1.3011e-45	1.95847e-44	-156.418	5e-07	2.04425e-06	2.16046e-79	5.81444e-78	-0.6639	-2.55925	0.0104897	0.0469868	1	Nter_12h	-2.19705	Stabilized	Upregulated	Degradation	Stabilized
ENSG00000145214.14	DGKQ	protein_coding	coding	up 1:early	-10.8048	-1.88514	0.251712	3.26846e-27	3.47512e-25	1.47583	14.5874	0.101172	3.38058e-48	4.6904e-47	-133.788	5e-07	1.8191e-06	1.89265e-72	3.66287e-71	-0.409309	-1.50879	0.131353	0.286464	1	Nter_24h	-2.12965	Stabilized	Upregulated	Degradation	Stabilized
ENSG00000127415.13	IDUA	protein_coding	coding	expressed	2.16495	1.04989	0.699634	0.0303916	0.125202	-0.776158	-4.01455	0.193336	5.95585e-05	0.006968	-2.13415	0.209802	0.733	2.57432e-05	0.00425186	0.273733	0.377118	0.706086	0.999998	1	Ctrl_12h	-0.496119	Not Sig.	Not Sig.	Not Sig.	Not Sig.
ENSG00000127415.13	IDUA	protein_coding	coding	expressed	0.786316	0.455732	0.836157	0.431683	0.703903	-0.38969	-2.01456	0.193437	0.0439508	0.314874	1.70656	0.284833	0.77053	0.0941951	0.431026	0.0660424	0.0769509	0.938663	0.999522	1	Ctrl_24h	0.432417	Not Sig.	Not Sig.	Not Sig.	Not Sig.
ENSG00000127415.13	IDUA	protein_coding	coding	expressed	1.34345	0.788239	0.846469	0.179126	0.430963	-0.909189	-5.37224	0.169238	7.77635e-08	8.19575e-07	1.55664	0.316543	0.506108	2.65904e-07	2.66944e-06	-0.12095	-0.140114	0.88857	0.980508	0.86697	Nter_0h	0.407669	Not Sig.	Not Sig.	Not Sig.	Not Sig.
ENSG00000127415.13	IDUA	protein_coding	coding	expressed	-0.479001	-0.483864	1.45734	0.631938	0.839893	0.0127686	0.0687788	0.185647	0.945166	0.952357	0.0794288	0.921759	0.937465	0.905103	0.912978	-0.471095	-0.320665	0.748464	0.865634	1	Nter_12h	0.033194	Not Sig.	Not Sig.	Not Sig.	Not Sig.
ENSG00000127415.13	IDUA	protein_coding	coding	expressed	-0.0899662	-0.0584477	0.937265	0.928314	0.97583	-0.154144	-0.81984	0.188017	0.412307	0.454696	1.41274	0.349365	0.4239	0.750333	0.765249	-0.212591	-0.222391	0.82401	0.912263	0	Nter_24h	0.382511	Not Sig.	Not Sig.	Not Sig.	Not Sig.
ENSG00000127418.15	FGFRL1	protein_coding	coding	expressed	1.03026	0.114211	0.159932	0.30289	0.58514	-0.229251	-3.1177	0.0735322	0.00182268	0.0678274	1.88026	0.251462	0.773241	0.00469362	0.127457	-0.115041	-0.653543	0.513406	0.999998	0.498189	Ctrl_12h	0.459431	Not Sig.	Not Sig.	Not Sig.	Not Sig.
ENSG00000127418.15	FGFRL1	protein_coding	coding	expressed	0.641914	0.0725631	0.163085	0.520929	0.772164	-0.265824	-3.59053	0.0740348	0.000330006	0.0177629	3.56005	0.074138	0.498262	0.00166212	0.0547544	-0.193261	-1.07905	0.280564	0.999522	0.272974	Ctrl_24h	0.65897	Not Sig.	Not Sig.	Not Sig.	Not Sig.
ENSG00000127418.15	FGFRL1	protein_coding	coding	expressed	-2.63918	-0.339828	0.185765	0.00831057	0.0446129	-0.118927	-1.86494	0.0637698	0.0621901	0.123632	7.96774	0.002542	0.016657	0.00442813	0.0136081	-0.458754	-2.33575	0.0195043	0.219164	0	Nter_0h	0.952683	Not Sig.	Not Sig.	Not Sig.	Not Sig.
ENSG00000127418.15	FGFRL1	protein_coding	coding	expressed	-5.02637	-0.604539	0.173518	4.99843e-07	7.17696e-06	-0.353602	-4.79182	0.0737929	1.65273e-06	3.64162e-06	31.9146	5e-07	2.04425e-06	2.381e-11	6.69959e-11	-0.958141	-5.08144	3.74591e-07	9.42891e-06	0	Nter_12h	1.51739	Not Sig.	Not Sig.	Synthesis	Not Sig.
ENSG00000127418.15	FGFRL1	protein_coding	coding	expressed	-6.72277	-0.725095	0.155604	1.78303e-11	4.66131e-10	-0.118048	-1.60366	0.0736114	0.108789	0.13307	13.4002	2.7e-05	7.93804e-05	5.42515e-11	1.31374e-10	-0.843143	-4.89808	9.67782e-07	1.87899e-05	0	Nter_24h	1.15837	Not Sig.	Not Sig.	Synthesis	Not Sig.
ENSG00000159692.17	CTBP1	protein_coding	coding	expressed	0.929543	0.110632	0.171706	0.352608	0.633596	-0.12266	-1.55991	0.0786331	0.118782	0.536211	1.09787	0.437316	0.869044	0.174774	0.619597	-0.0120287	-0.0636928	0.949215	0.999998	0.901935	Ctrl_12h	0.321778	Not Sig.	Not Sig.	Not Sig.	Not Sig.
ENSG00000159692.17	CTBP1	protein_coding	coding	expressed	-0.0948338	-0.0129355	0.196786	0.924447	0.973871	-0.133031	-1.68334	0.079028	0.0923084	0.444119	2.90926	0.119631	0.589966	0.295357	0.693364	-0.145967	-0.688322	0.49125	0.999522	0	Ctrl_24h	0.592094	Not Sig.	Not Sig.	Not Sig.	Not Sig.
ENSG00000159692.17	CTBP1	protein_coding	coding	expressed	-0.142758	-0.0207846	0.210048	0.886482	0.959618	-0.0572763	-0.839523	0.0682248	0.401176	0.528306	1.49096	0.331638	0.522091	0.723308	0.789367	-0.0780609	-0.353457	0.723746	0.935084	0	Nter_0h	0.396367	Not Sig.	Not Sig.	Not Sig.	Not Sig.
ENSG00000159692.17	CTBP1	protein_coding	coding	expressed	1.16488	0.152851	0.189305	0.244068	0.517611	-0.554953	-7.00746	0.0791945	2.42677e-12	8.35272e-12	3.28626	0.091519	0.136633	1.72683e-11	4.90006e-11	-0.402102	-1.95953	0.0500502	0.149038	0.275431	Nter_12h	0.632079	Not Sig.	Not Sig.	Not Sig.	Not Sig.
ENSG00000159692.17	CTBP1	protein_coding	coding	expressed	-2.38637	-0.313592	0.189584	0.0170156	0.0797904	-0.610779	-7.69629	0.0793602	1.40069e-14	4.84734e-14	30.936	5e-07	1.8191e-06	8.81197e-15	2.62595e-14	-0.924371	-4.49763	6.87144e-06	0.000101905	0	Nter_24h	1.50428	Not Sig.	Not Sig.	Synthesis	Not Sig.
ENSG00000196810.5	CTBP1-DT	lncRNA	lncRNA	expressed	-0.0468677	-0.0074262	0.228595	0.962619	0.987595	0.130124	1.39941	0.0929846	0.161689	0.602294	2.22014	0.197074	0.719112	0.445173	0.835531	0.122698	0.497188	0.619057	0.999998	0.0570702	Ctrl_12h	0.507875	Not Sig.	Not Sig.	Not Sig.	Not Sig.
ENSG00000196810.5	CTBP1-DT	lncRNA	lncRNA	expressed	-0.615974	-0.100037	0.2343	0.537911	0.783177	0.114297	1.19288	0.0958158	0.232916	0.657857	1.2137	0.403483	0.839337	0.385529	0.756284	0.0142598	0.0563327	0.955077	0.999522	0.875239	Ctrl_24h	0.345119	Not Sig.	Not Sig.	Not Sig.	Not Sig.
ENSG00000196810.5	CTBP1-DT	lncRNA	lncRNA	expressed	0.530575	0.0926334	0.251881	0.595713	0.818864	0.107911	1.31141	0.0822858	0.189719	0.298817	2.83761	0.126168	0.272033	0.359421	0.461064	0.200544	0.756824	0.449155	0.835849	0	Nter_0h	0.58406	Not Sig.	Not Sig.	Not Sig.	Not Sig.
ENSG00000196810.5	CTBP1-DT	lncRNA	lncRNA	expressed	-0.585729	-0.0976675	0.240562	0.558057	0.796429	-0.142534	-1.49009	0.0956546	0.136201	0.165743	3.30736	0.090071	0.134704	0.271874	0.296624	-0.240201	-0.92784	0.353491	0.561903	0	Nter_12h	0.634211	Not Sig.	Not Sig.	Not Sig.	Not Sig.
ENSG00000196810.5	CTBP1-DT	lncRNA	lncRNA	expressed	-1.47602	-0.232199	0.226956	0.139939	0.368636	0.344162	3.70748	0.0928291	0.000209329	0.000356278	0.582854	0.628104	0.685903	0.000335061	0.000495198	0.111964	0.456609	0.647952	0.798401	0.674678	Nter_24h	0.199441	Not Sig.	Not Sig.	Not Sig.	Not Sig.
ENSG00000090316.16	MAEA	protein_coding	coding	expressed	-1.91666	-0.261315	0.196695	0.0552809	0.195604	-0.0999265	-1.18729	0.0841639	0.235115	0.686056	4.21487	0.045988	0.455176	0.0694451	0.443485	-0.361241	-1.68848	0.0913195	0.999998	0	Ctrl_12h	0.717244	Not Sig.	Not Sig.	Not Sig.	Not Sig.
ENSG00000090316.16	MAEA	protein_coding	coding	expressed	-0.464787	-0.0629266	0.195324	0.642084	0.845954	-0.0305455	-0.360887	0.0846401	0.718184	0.929135	0.757217	0.556189	0.908825	0.818083	0.949274	-0.0934721	-0.439096	0.660592	0.999522	0	Ctrl_24h	0.244826	Not Sig.	Not Sig.	Not Sig.	Not Sig.
ENSG00000090316.16	MAEA	protein_coding	coding	expressed	-1.21991	-0.180964	0.214012	0.222499	0.490646	0.0293177	0.401402	0.0730384	0.688124	0.781971	0.165897	0.857398	0.920785	0.44043	0.54021	-0.151646	-0.670608	0.50247	0.863942	1	Nter_0h	0.0666603	Not Sig.	Not Sig.	Not Sig.	Not Sig.
ENSG00000090316.16	MAEA	protein_coding	coding	expressed	0.807148	0.108643	0.194189	0.419581	0.693756	-0.19379	-2.29453	0.0844575	0.0217604	0.0303185	1.89688	0.248733	0.321049	0.0520073	0.0630583	-0.0851464	-0.402089	0.687619	0.828761	0.560625	Nter_12h	0.46193	Not Sig.	Not Sig.	Not Sig.	Not Sig.
ENSG00000090316.16	MAEA	protein_coding	coding	expressed	-3.30252	-0.472283	0.206316	0.000958214	0.00702578	-0.255345	-3.01576	0.0846702	0.00256336	0.00390095	14.885	1.5e-05	4.7456e-05	3.41833e-05	5.51663e-05	-0.727628	-3.2627	0.00110354	0.00725486	0	Nter_24h	1.20099	Not Sig.	Not Sig.	Synthesis	Not Sig.
ENSG00000163945.19	UVSSA	protein_coding	coding	up 2:delayed	-0.968042	-0.339558	0.50605	0.333023	0.615785	-0.279582	-2.12312	0.131685	0.0337439	0.316123	5.52306	0.017077	0.312094	0.061677	0.422029	-0.61914	-1.18404	0.236396	0.999998	0	Ctrl_12h	0.814451	Not Sig.	Not Sig.	Not Sig.	Not Sig.
ENSG00000163945.19	UVSSA	protein_coding	coding	up 2:delayed	-0.41613	-0.157821	0.547156	0.677315	0.865978	-0.358004	-2.65599	0.134791	0.00790763	0.12705	5.4436	0.017834	0.266134	0.0333652	0.271813	-0.515825	-0.915372	0.359997	0.999522	0	Ctrl_24h	0.809128	Not Sig.	Not Sig.	Not Sig.	Not Sig.
ENSG00000163945.19	UVSSA	protein_coding	coding	up 2:delayed	-0.359802	-0.133848	0.536688	0.718995	0.88721	-0.215169	-1.87711	0.114628	0.0605027	0.120812	3.7411	0.065031	0.174434	0.179876	0.271722	-0.349017	-0.635972	0.524795	0.871068	0	Nter_0h	0.675879	Not Sig.	Not Sig.	Not Sig.	Not Sig.
ENSG00000163945.19	UVSSA	protein_coding	coding	up 2:delayed	-2.66313	-0.973013	0.527109	0.00774174	0.0420953	0.39488	3.05991	0.129049	0.002214	0.00353754	-3.14952	0.101136	0.148798	0.000205239	0.00032754	-0.578133	-1.06534	0.286724	0.494993	1	Nter_12h	-0.617998	Not Sig.	Not Sig.	Not Sig.	Not Sig.
ENSG00000163945.19	UVSSA	protein_coding	coding	up 2:delayed	-3.00309	-1.14923	0.552094	0.00267252	0.0170724	0.656934	5.11803	0.128357	3.08744e-07	6.69157e-07	-7.011	0.00538	0.0105818	1.8083e-08	3.73909e-08	-0.492297	-0.868526	0.385107	0.591344	1	Nter_24h	-0.903687	Not Sig.	Not Sig.	Not Sig.	Not Sig.
ENSG00000163950.13	SLBP	protein_coding	coding	expressed	-0.0350513	-0.00419923	0.172838	0.972039	0.990657	-0.162078	-1.81425	0.0893365	0.06964	0.426651	3.02688	0.109895	0.602018	0.249974	0.696412	-0.166278	-0.854629	0.392757	0.999998	0	Ctrl_12h	0.604969	Not Sig.	Not Sig.	Not Sig.	Not Sig.
ENSG00000163950.13	SLBP	protein_coding	coding	expressed	-1.12078	-0.136864	0.176174	0.262379	0.539997	0.0299783	0.334301	0.0896745	0.738152	0.936181	0.171377	0.853917	0.975616	0.511608	0.829764	-0.106886	-0.540691	0.588721	0.999522	1	Ctrl_24h	0.0686966	Not Sig.	Not Sig.	Not Sig.	Not Sig.
ENSG00000163950.13	SLBP	protein_coding	coding	expressed	-0.215324	-0.0291695	0.195438	0.829514	0.937552	0.270806	3.50577	0.077246	0.000455296	0.00195009	4.97076	0.025898	0.0918389	0.00335431	0.0108252	0.241637	1.14983	0.250214	0.68131	0.107713	Nter_0h	0.776029	Not Sig.	Not Sig.	Not Sig.	Not Sig.
ENSG00000163950.13	SLBP	protein_coding	coding	expressed	1.49798	0.200603	0.1932	0.134139	0.359069	-1.00702	-11.0133	0.0914365	3.29683e-28	2.65708e-27	1.49637	0.330071	0.405014	2.9315e-27	1.90539e-26	-0.806415	-3.77279	0.000161431	0.00163561	0.199205	Nter_12h	0.397308	Not Sig.	Downregulated	Not Sig.	Not Sig.
ENSG00000163950.13	SLBP	protein_coding	coding	expressed	0.856307	0.111462	0.18779	0.391828	0.671063	-0.937623	-10.2532	0.0914472	1.14533e-24	6.61999e-24	7.9659	0.002505	0.00527099	2.56085e-23	1.15296e-22	-0.826161	-3.95535	7.64236e-05	0.000784752	0.118877	Nter_24h	0.952594	Not Sig.	Not Sig.	Synthesis	Not Sig.
ENSG00000013810.21	TACC3	protein_coding	coding	expressed	0.874392	0.13913	0.229555	0.381905	0.661774	-0.190761	-2.43786	0.0782493	0.0147743	0.210063	1.85023	0.256969	0.779988	0.0348555	0.334863	-0.0516316	-0.212891	0.831412	0.999998	0.729339	Ctrl_12h	0.45488	Not Sig.	Not Sig.	Not Sig.	Not Sig.
ENSG00000013810.21	TACC3	protein_coding	coding	expressed	-1.63966	-0.284157	0.250022	0.101076	0.297179	-0.174176	-2.21578	0.078607	0.0267067	0.243818	7.25243	0.004436	0.139647	0.0186656	0.203483	-0.458332	-1.74877	0.0803306	0.999522	0	Ctrl_24h	0.916582	Not Sig.	Not Sig.	Not Sig.	Not Sig.
ENSG00000013810.21	TACC3	protein_coding	coding	expressed	-0.730391	-0.132837	0.262385	0.465151	0.731623	0.0370199	0.54611	0.0677884	0.58499	0.696788	0.493036	0.670547	0.808398	0.626273	0.707815	-0.095817	-0.353569	0.723662	0.935084	1	Nter_0h	0.17407	Not Sig.	Not Sig.	Not Sig.	Not Sig.
ENSG00000013810.21	TACC3	protein_coding	coding	expressed	-2.43607	-0.435602	0.257973	0.0148479	0.0714997	-0.832533	-10.529	0.0790702	6.34809e-26	4.62192e-25	42.8523	5e-07	2.04425e-06	5.95969e-26	3.67174e-25	-1.26814	-4.69994	2.60232e-06	4.98034e-05	0	Nter_12h	1.64199	Not Sig.	Not Sig.	Synthesis	Not Sig.
ENSG00000013810.21	TACC3	protein_coding	coding	expressed	-4.28164	-0.79965	0.269441	1.85518e-05	0.000202829	-0.75875	-9.59601	0.0790694	8.30994e-22	4.22221e-21	56.7592	5e-07	1.8191e-06	9.31685e-25	4.47543e-24	-1.5584	-5.54979	2.86007e-08	8.57809e-07	0	Nter_24h	1.76162	Not Sig.	Not Sig.	Synthesis	Not Sig.
ENSG00000168936.11	TMEM129	protein_coding	coding	expressed	0.378126	0.0532295	0.203091	0.705337	0.879774	0.0405698	0.307322	0.132011	0.758599	0.947233	0.618169	0.613532	0.920729	0.869679	0.974509	0.0937993	0.387241	0.698578	0.999998	0	Ctrl_12h	0.209024	Not Sig.	Not Sig.	Not Sig.	Not Sig.
ENSG00000168936.11	TMEM129	protein_coding	coding	expressed	-0.263578	-0.0406869	0.2227	0.792105	0.920525	-0.0863241	-0.648847	0.133042	0.516437	0.855872	1.23087	0.398634	0.837349	0.774727	0.936397	-0.127011	-0.489607	0.624412	0.999522	0	Ctrl_24h	0.348473	Not Sig.	Not Sig.	Not Sig.	Not Sig.
ENSG00000168936.11	TMEM129	protein_coding	coding	expressed	1.03791	0.163249	0.226916	0.299312	0.581278	-0.588459	-5.08925	0.115628	3.59476e-07	3.30351e-06	3.02961	0.109642	0.248277	1.83396e-06	1.51142e-05	-0.42521	-1.6696	0.0949986	0.465231	0.277418	Nter_0h	0.605263	Not Sig.	Not Sig.	Not Sig.	Not Sig.
ENSG00000168936.11	TMEM129	protein_coding	coding	expressed	-3.1721	-0.530827	0.241424	0.00151338	0.0104305	-0.628265	-4.69851	0.133716	2.62071e-06	5.68102e-06	22.5808	5e-07	2.04425e-06	8.06929e-08	1.75775e-07	-1.15909	-4.1999	2.67032e-05	0.00035893	0	Nter_12h	1.37256	Not Sig.	Not Sig.	Synthesis	Not Sig.
ENSG00000168936.11	TMEM129	protein_coding	coding	expressed	-0.843565	-0.135517	0.231765	0.398912	0.676765	-0.55346	-4.13922	0.133711	3.48487e-05	6.37009e-05	10.252	0.000422	0.00103437	0.00016937	0.000257029	-0.688977	-2.57494	0.0100258	0.0419581	0	Nter_24h	1.05123	Not Sig.	Not Sig.	Synthesis	Not Sig.
ENSG00000068078.20	FGFR3	protein_coding	coding	up 4:inverse	0.478108	0.0860479	0.25965	0.632573	0.840317	-0.189141	-2.09759	0.0901704	0.035941	0.327792	2.42322	0.170107	0.690076	0.108762	0.526222	-0.103093	-0.375072	0.707607	0.999998	0.454941	Ctrl_12h	0.534435	Not Sig.	Not Sig.	Not Sig.	Not Sig.
ENSG00000068078.20	FGFR3	protein_coding	coding	up 4:inverse	-1.29334	-0.253969	0.283296	0.195892	0.454836	-0.12778	-1.39121	0.0918478	0.16416	0.566804	4.07177	0.050631	0.426297	0.142687	0.513008	-0.381749	-1.28184	0.199899	0.999522	0	Ctrl_24h	0.705159	Not Sig.	Not Sig.	Not Sig.	Not Sig.
ENSG00000068078.20	FGFR3	protein_coding	coding	up 4:inverse	-0.964281	-0.171873	0.257145	0.334905	0.617518	0.680916	8.86511	0.0768084	7.64256e-19	2.90682e-17	5.93009	0.012521	0.0547572	1.12131e-17	4.04781e-16	0.509043	1.89678	0.0578564	0.375008	0.252414	Nter_0h	0.840739	Not Sig.	Not Sig.	Not Sig.	Not Sig.
ENSG00000068078.20	FGFR3	protein_coding	coding	up 4:inverse	-6.22135	-1.08891	0.252512	4.9288e-10	1.0904e-08	1.20797	14.0077	0.086236	1.3977e-44	2.03774e-43	-64.2607	5e-07	2.04425e-06	8.50168e-52	1.24854e-50	0.119061	0.446204	0.65545	0.807558	0.901437	Nter_12h	-1.81465	Stabilized	Upregulated	Degradation	Stabilized
ENSG00000068078.20	FGFR3	protein_coding	coding	up 4:inverse	-2.70693	-0.441927	0.235531	0.00679086	0.0378082	0.909028	10.4415	0.0870591	1.60244e-25	9.641e-25	-11.2111	0.000201	0.000524217	6.86489e-26	3.45162e-25	0.467101	1.86018	0.0628607	0.169214	0.486153	Nter_24h	-1.08675	Not Sig.	Not Sig.	Degradation	Not Sig.
ENSG00000168924.15	LETM1	protein_coding	coding	up 3:late	2.64617	0.37273	0.203213	0.00814084	0.0438815	-0.127146	-1.75354	0.0725079	0.0795086	0.455625	-1.77603	0.270838	0.790551	0.00539999	0.13794	0.245584	1.13822	0.255027	0.999998	1	Ctrl_12h	-0.443425	Not Sig.	Not Sig.	Not Sig.	Not Sig.
ENSG00000168924.15	LETM1	protein_coding	coding	up 3:late	-0.193818	-0.028842	0.214687	0.846318	0.943929	-0.0514842	-0.703426	0.0731906	0.48179	0.836335	1.28533	0.383486	0.831471	0.773541	0.935746	-0.0803262	-0.35414	0.723234	0.999522	0	Ctrl_24h	0.358949	Not Sig.	Not Sig.	Not Sig.	Not Sig.
ENSG00000168924.15	LETM1	protein_coding	coding	up 3:late	-0.460542	-0.0768687	0.240799	0.645127	0.847555	-0.232445	-3.67167	0.0633077	0.000240975	0.00112745	7.68754	0.003183	0.0197009	0.0015187	0.00552369	-0.309314	-1.24231	0.214121	0.648545	0	Nter_0h	0.938897	Not Sig.	Not Sig.	Not Sig.	Not Sig.
ENSG00000168924.15	LETM1	protein_coding	coding	up 3:late	-2.22371	-0.400157	0.259614	0.0261681	0.111732	-0.651439	-8.79851	0.0740397	1.38648e-18	6.92783e-18	33.9407	5e-07	2.04425e-06	1.66035e-18	7.19328e-18	-1.0516	-3.8953	9.80754e-05	0.00107207	0	Nter_12h	1.54333	Not Sig.	Not Sig.	Synthesis	Not Sig.
ENSG00000168924.15	LETM1	protein_coding	coding	up 3:late	-5.10215	-0.859904	0.243148	3.35817e-07	4.95708e-06	-0.365902	-4.98116	0.0734572	6.32038e-07	1.33646e-06	33.55	5e-07	1.8191e-06	6.4059e-12	1.63705e-11	-1.22581	-4.82597	1.39325e-06	2.54521e-05	0	Nter_24h	1.53845	Not Sig.	Not Sig.	Synthesis	Not Sig.
ENSG00000109685.19	NSD2	protein_coding	coding	expressed	-0.388881	-0.0568858	0.211038	0.697364	0.875431	-0.0202543	-0.334973	0.0604655	0.737646	0.941641	0.677391	0.588352	0.915189	0.856355	0.9722	-0.07714	-0.351388	0.725297	0.999998	0	Ctrl_12h	0.224634	Not Sig.	Not Sig.	Not Sig.	Not Sig.
ENSG00000109685.19	NSD2	protein_coding	coding	expressed	0.214322	0.0327299	0.220319	0.830296	0.937776	-0.0538715	-0.885737	0.0608211	0.375759	0.771066	1.25695	0.391333	0.834479	0.675392	0.899813	-0.0211416	-0.0924991	0.926302	0.999522	0.607555	Ctrl_24h	0.353522	Not Sig.	Not Sig.	Not Sig.	Not Sig.
ENSG00000109685.19	NSD2	protein_coding	coding	expressed	0.266556	0.0419091	0.226827	0.789811	0.919773	-0.114887	-2.18522	0.0525748	0.028873	0.0669335	2.98642	0.113173	0.253551	0.109023	0.184541	-0.0729783	-0.313427	0.753957	0.944318	0.364784	Nter_0h	0.600584	Not Sig.	Not Sig.	Not Sig.	Not Sig.
ENSG00000109685.19	NSD2	protein_coding	coding	expressed	-3.43924	-0.521993	0.218966	0.000583344	0.00454529	-0.312715	-5.14324	0.0608012	2.70046e-07	6.37047e-07	26.0921	5e-07	2.04425e-06	3.7132e-09	8.98997e-09	-0.834708	-3.67307	0.000239652	0.00227518	0	Nter_12h	1.43284	Not Sig.	Not Sig.	Synthesis	Not Sig.
ENSG00000109685.19	NSD2	protein_coding	coding	expressed	-4.16177	-0.69332	0.240342	3.15786e-05	0.000328454	-0.542803	-8.88112	0.0611188	6.61914e-19	2.9384e-18	51.4661	5e-07	1.8191e-06	1.11247e-21	4.67516e-21	-1.23612	-4.98454	6.21101e-07	1.2715e-05	0	Nter_24h	1.71988	Not Sig.	Not Sig.	Synthesis	Not Sig.
ENSG00000185049.16	NELFA	protein_coding	coding	expressed	0.182391	0.0238726	0.18883	0.855276	0.947486	-0.109145	-1.46864	0.0743168	0.141929	0.575561	2.13094	0.210267	0.733156	0.377368	0.794605	-0.0852723	-0.42021	0.674332	0.999998	0.218724	Ctrl_12h	0.495674	Not Sig.	Not Sig.	Not Sig.	Not Sig.
