## Supplemental Table S3 for "Rapid UPF1 depletion illuminates the temporal dynamics of the NMD-regulated transcriptome in human cells" (part 5 of 18)

### Sheet: Table_S3_bakR (continued)
Boehm et al. 2024 - Supplemental Table 3 - differential kinetic analysis by bakR
ENSG00000185049.16	NELFA	protein_coding	coding	expressed	-0.665403	-0.0923719	0.200276	0.505793	0.761418	-0.0991486	-1.31665	0.0753036	0.187956	0.599518	3.02676	0.109864	0.569979	0.318775	0.711064	-0.19152	-0.895099	0.370734	0.999522	0	Ctrl_24h	0.604955	Not Sig.	Not Sig.	Not Sig.	Not Sig.
ENSG00000185049.16	NELFA	protein_coding	coding	expressed	-0.641043	-0.0928947	0.209064	0.521495	0.772478	-0.183682	-2.82918	0.0649241	0.00466675	0.0144645	6.43426	0.008445	0.0405824	0.0170805	0.0417642	-0.276577	-1.26341	0.206441	0.64229	0	Nter_0h	0.871238	Not Sig.	Not Sig.	Not Sig.	Not Sig.
ENSG00000185049.16	NELFA	protein_coding	coding	expressed	-3.30051	-0.471602	0.206143	0.000965083	0.00706926	-0.208667	-2.78828	0.0748373	0.00529884	0.0080677	13.7584	2.7e-05	8.87753e-05	6.74184e-05	0.000113275	-0.680269	-3.1019	0.0019228	0.0123644	0	Nter_12h	1.16904	Not Sig.	Not Sig.	Synthesis	Not Sig.
ENSG00000185049.16	NELFA	protein_coding	coding	expressed	-5.21634	-0.728316	0.201432	1.82497e-07	2.80659e-06	0.00385545	0.0517577	0.0744905	0.958722	0.963758	-0.185453	0.844326	0.873074	2.89717e-06	5.10989e-06	-0.72446	-3.37328	0.000742784	0.00529258	1	Nter_24h	-0.0738844	Not Sig.	Not Sig.	Not Sig.	Not Sig.
ENSG00000243449.8	C4orf48	protein_coding	coding	down 5:peak	-1.20993	-0.34526	0.411682	0.226307	0.495214	-0.275942	-1.54483	0.178623	0.122388	0.540922	4.39237	0.040323	0.439426	0.127031	0.553195	-0.621203	-1.38425	0.16628	0.999998	0	Ctrl_12h	0.731779	Not Sig.	Not Sig.	Not Sig.	Not Sig.
ENSG00000243449.8	C4orf48	protein_coding	coding	down 5:peak	-2.03706	-0.775199	0.549013	0.0416435	0.15828	-0.229867	-1.27948	0.179657	0.20073	0.61567	4.6963	0.031449	0.350768	0.0483524	0.317635	-1.00507	-1.73989	0.0818786	0.999522	0	Ctrl_24h	0.755593	Not Sig.	Not Sig.	Not Sig.	Not Sig.
ENSG00000243449.8	C4orf48	protein_coding	coding	down 5:peak	-2.32893	-0.721766	0.44711	0.0198627	0.0900995	-0.129852	-0.838664	0.154832	0.401658	0.528573	3.3229	0.088321	0.215216	0.0465203	0.094586	-0.851618	-1.79985	0.0718839	0.410095	0	Nter_0h	0.635775	Not Sig.	Not Sig.	Not Sig.	Not Sig.
ENSG00000243449.8	C4orf48	protein_coding	coding	down 5:peak	0.82739	0.249221	0.434559	0.408016	0.68458	-1.11389	-6.11558	0.18214	9.62045e-10	2.74087e-09	4.93194	0.026716	0.0466698	8.89409e-09	2.09938e-08	-0.86467	-1.83509	0.0664924	0.182619	0.223739	Nter_12h	0.773197	Not Sig.	Downregulated	Not Sig.	Not Sig.
ENSG00000243449.8	C4orf48	protein_coding	coding	down 5:peak	1.28251	0.427635	0.481045	0.199663	0.460135	-1.33527	-7.26627	0.183763	3.69555e-13	1.17689e-12	2.5484	0.155213	0.211029	2.30491e-12	6.03612e-12	-0.907638	-1.76258	0.0779722	0.19647	0.32026	Nter_24h	0.550032	Not Sig.	Downregulated	Not Sig.	Not Sig.
ENSG00000185818.8	NAT8L	protein_coding	coding	expressed	0.366002	0.0695784	0.274262	0.714363	0.884893	-0.0377193	-0.268272	0.140601	0.78849	0.955313	0.339993	0.75054	0.955168	0.886584	0.979344	0.0318591	0.103371	0.917668	0.999998	1	Ctrl_12h	0.127103	Not Sig.	Not Sig.	Not Sig.	Not Sig.
ENSG00000185818.8	NAT8L	protein_coding	coding	expressed	-0.129309	-0.0250881	0.279906	0.897113	0.963554	0.0873192	0.613358	0.142363	0.53964	0.864298	0.922562	0.495096	0.880871	0.83531	0.954278	0.0622311	0.19817	0.842912	0.999522	0.287315	Ctrl_24h	0.28388	Not Sig.	Not Sig.	Not Sig.	Not Sig.
ENSG00000185818.8	NAT8L	protein_coding	coding	expressed	0.764756	0.162126	0.305847	0.444417	0.714559	-0.560651	-4.46211	0.125647	8.11576e-06	5.6172e-05	3.87511	0.058867	0.163051	4.88094e-05	0.000289187	-0.398525	-1.20528	0.228096	0.663326	0.289174	Nter_0h	0.687985	Not Sig.	Not Sig.	Not Sig.	Not Sig.
ENSG00000185818.8	NAT8L	protein_coding	coding	expressed	-4.6079	-0.99468	0.311426	4.06757e-06	5.03519e-05	-0.0990132	-0.698639	0.141723	0.484778	0.531023	4.36072	0.041123	0.0681165	2.78754e-05	4.86317e-05	-1.09369	-3.19646	0.00139124	0.00947525	0	Nter_12h	0.729223	Not Sig.	Not Sig.	Not Sig.	Not Sig.
ENSG00000185818.8	NAT8L	protein_coding	coding	expressed	-3.21034	-0.633443	0.284663	0.00132578	0.00930111	0.455842	3.28086	0.13894	0.00103493	0.00164576	-5.17428	0.022231	0.0380954	1.98941e-05	3.28085e-05	-0.177601	-0.56068	0.575016	0.746041	1	Nter_24h	-0.790586	Not Sig.	Not Sig.	Not Sig.	Not Sig.
ENSG00000123933.17	MXD4	protein_coding	coding	expressed	-0.599681	-0.0823416	0.198095	0.548719	0.790185	0.0421302	0.465706	0.0904653	0.641426	0.919982	0.481384	0.676854	0.939011	0.719492	0.939844	-0.0402114	-0.184647	0.853506	0.999998	1	Ctrl_12h	0.170668	Not Sig.	Not Sig.	Not Sig.	Not Sig.
ENSG00000123933.17	MXD4	protein_coding	coding	expressed	-1.72033	-0.253409	0.212513	0.0853733	0.264981	-0.00737359	-0.0806149	0.0914669	0.935748	0.987671	0.270362	0.790919	0.963637	0.281775	0.679473	-0.260782	-1.12717	0.259672	0.999522	0	Ctrl_24h	0.103928	Not Sig.	Not Sig.	Not Sig.	Not Sig.
ENSG00000123933.17	MXD4	protein_coding	coding	expressed	-1.71897	-0.268549	0.225387	0.085619	0.265473	-0.258657	-3.26303	0.0792691	0.00110228	0.00417799	10.9383	0.000233	0.0026343	0.000969075	0.0037874	-0.527206	-2.20662	0.0273404	0.259985	0	Nter_0h	1.07694	Not Sig.	Not Sig.	Synthesis	Not Sig.
ENSG00000123933.17	MXD4	protein_coding	coding	expressed	-4.30869	-0.635114	0.212657	1.64223e-05	0.000181123	0.16153	1.78572	0.0904566	0.0741448	0.0945393	-4.77652	0.030098	0.0518861	1.78001e-05	3.16448e-05	-0.473584	-2.04929	0.0404338	0.127618	1	Nter_12h	-0.761666	Not Sig.	Not Sig.	Not Sig.	Not Sig.
ENSG00000123933.17	MXD4	protein_coding	coding	expressed	-10.0031	-1.71636	0.247541	1.47668e-23	1.1698e-21	-0.294201	-3.20891	0.0916826	0.00133238	0.00209173	37.34	5e-07	1.8191e-06	1.18424e-24	5.6638e-24	-2.01056	-7.61651	2.60624e-14	2.45496e-12	0	Nter_24h	1.58365	Stabilized	Not Sig.	Synthesis	Not Sig.
ENSG00000159733.14	ZFYVE28	protein_coding	coding	down 1:early	-1.11879	-0.231226	0.29817	0.263232	0.540918	-0.230998	-2.40153	0.0961878	0.0163266	0.22102	6.60933	0.007449	0.212827	0.0277186	0.298994	-0.462224	-1.47533	0.140123	0.999998	0	Ctrl_12h	0.881347	Not Sig.	Not Sig.	Not Sig.	Not Sig.
ENSG00000159733.14	ZFYVE28	protein_coding	coding	down 1:early	-0.696289	-0.155531	0.322256	0.486248	0.747678	-0.25069	-2.51537	0.099663	0.0118907	0.159118	5.8601	0.012947	0.227886	0.0355757	0.28035	-0.40622	-1.20428	0.228483	0.999522	0	Ctrl_24h	0.836331	Not Sig.	Not Sig.	Not Sig.	Not Sig.
ENSG00000159733.14	ZFYVE28	protein_coding	coding	down 1:early	-2.29452	-0.58721	0.369213	0.0217607	0.0967295	-0.824582	-9.35696	0.088125	8.2065e-21	3.61116e-19	36.7515	5e-07	1.40198e-05	9.12131e-21	4.13442e-19	-1.41179	-3.71931	0.000199765	0.0113078	0	Nter_0h	1.57693	Not Sig.	Not Sig.	Synthesis	Not Sig.
ENSG00000159733.14	ZFYVE28	protein_coding	coding	down 1:early	-5.18092	-1.21373	0.337979	2.2079e-07	3.35019e-06	0.00284642	0.0298539	0.095345	0.976184	0.979596	-0.105894	0.900881	0.920812	3.52397e-06	6.69216e-06	-1.21088	-3.44814	0.000564459	0.00462272	1	Nter_12h	-0.0437136	Stabilized	Not Sig.	Not Sig.	Not Sig.
ENSG00000159733.14	ZFYVE28	protein_coding	coding	down 1:early	-4.47956	-1.18458	0.381509	7.47958e-06	8.84477e-05	-0.478875	-4.79425	0.0998854	1.63287e-06	3.33912e-06	29.3062	5e-07	1.8191e-06	3.19111e-10	7.37639e-10	-1.66346	-4.21804	2.46438e-05	0.000305376	0	Nter_24h	1.48153	Stabilized	Not Sig.	Synthesis	Not Sig.
ENSG00000063978.17	RNF4	protein_coding	coding	expressed	0.123469	0.0125387	0.146511	0.901736	0.965285	-0.0678153	-0.593803	0.114205	0.552644	0.89031	0.89657	0.503748	0.890027	0.84542	0.967868	-0.0552766	-0.297564	0.766036	0.999998	0.184895	Ctrl_12h	0.277969	Not Sig.	Not Sig.	Not Sig.	Not Sig.
ENSG00000063978.17	RNF4	protein_coding	coding	expressed	-1.12333	-0.1201	0.154245	0.261296	0.538667	0.135656	1.18347	0.114626	0.236624	0.65855	0.603678	0.620205	0.924238	0.233923	0.632379	0.0155555	0.080945	0.935486	0.999522	0.885331	Ctrl_24h	0.205117	Not Sig.	Not Sig.	Not Sig.	Not Sig.
ENSG00000063978.17	RNF4	protein_coding	coding	expressed	-2.10909	-0.241696	0.165329	0.0349368	0.139159	0.53891	5.46404	0.0986285	4.65416e-08	5.21033e-07	-2.60025	0.150095	0.305931	3.45319e-08	4.18444e-07	0.297214	1.54387	0.12262	0.524453	0.44849	Nter_0h	-0.556333	Not Sig.	Not Sig.	Not Sig.	Not Sig.
ENSG00000063978.17	RNF4	protein_coding	coding	expressed	0.276737	0.0294373	0.153464	0.781982	0.916492	-0.123983	-1.08207	0.114579	0.279222	0.320963	1.46848	0.33655	0.411749	0.550599	0.573081	-0.0945453	-0.49366	0.621547	0.785557	0.237431	Nter_12h	0.39243	Not Sig.	Not Sig.	Not Sig.	Not Sig.
ENSG00000063978.17	RNF4	protein_coding	coding	expressed	0.629942	0.0662039	0.15162	0.528733	0.777487	-0.167568	-1.45888	0.114861	0.144599	0.173769	1.46367	0.337113	0.411686	0.273022	0.295603	-0.101364	-0.532891	0.594109	0.759857	0.395088	Nter_24h	0.391583	Not Sig.	Not Sig.	Not Sig.	Not Sig.
ENSG00000125386.16	FAM193A	protein_coding	coding	up 1:early	0.215516	0.0341668	0.228718	0.829365	0.937501	-0.131055	-0.904275	0.144929	0.36585	0.788766	1.28211	0.383711	0.846313	0.665294	0.925952	-0.0968885	-0.357826	0.720473	0.999998	0.260705	Ctrl_12h	0.358336	Not Sig.	Not Sig.	Not Sig.	Not Sig.
ENSG00000125386.16	FAM193A	protein_coding	coding	up 1:early	0.0733836	0.0120121	0.236153	0.941501	0.980656	-0.0962223	-0.651098	0.147785	0.514983	0.855845	1.01574	0.463793	0.867439	0.835846	0.954698	-0.0842102	-0.30228	0.762439	0.999522	0.124837	Ctrl_24h	0.304435	Not Sig.	Not Sig.	Not Sig.	Not Sig.
ENSG00000125386.16	FAM193A	protein_coding	coding	up 1:early	0.189497	0.0313202	0.23845	0.849704	0.945324	0.180979	1.44227	0.125482	0.149225	0.248406	2.62884	0.147031	0.301642	0.388654	0.489963	0.2123	0.787896	0.430758	0.825033	0	Nter_0h	0.559767	Not Sig.	Not Sig.	Not Sig.	Not Sig.
ENSG00000125386.16	FAM193A	protein_coding	coding	up 1:early	-13.0102	-1.93449	0.214515	1.07028e-38	2.17246e-36	2.53267	18.5959	0.136195	3.46882e-77	1.13037e-75	-211.554	5e-07	2.04425e-06	9.81936e-113	4.89223e-111	0.598176	2.35412	0.0185667	0.0716577	0.763816	Nter_12h	-2.32747	Stabilized	Upregulated	Degradation	Stabilized
ENSG00000125386.16	FAM193A	protein_coding	coding	up 1:early	-19.9792	-3.16495	0.228541	8.35896e-89	1.07217e-85	2.95267	21.7432	0.135797	8.00885e-105	4.40926e-103	-398.9	5e-07	1.8191e-06	2.96902e-190	3.9775e-188	-0.21228	-0.798521	0.424568	0.625829	1	Nter_24h	-2.60195	Stabilized	Upregulated	Degradation	Stabilized
ENSG00000168884.15	TNIP2	protein_coding	coding	expressed	-2.58596	-0.375579	0.209534	0.00971081	0.0507161	0.0917472	0.874808	0.104877	0.381678	0.801166	-0.833354	0.526901	0.899454	0.0244537	0.279365	-0.283831	-1.21132	0.225771	0.999998	1	Ctrl_12h	-0.263246	Not Sig.	Not Sig.	Not Sig.	Not Sig.
ENSG00000168884.15	TNIP2	protein_coding	coding	expressed	-3.27753	-0.504154	0.221918	0.00104721	0.00758241	0.165961	1.57057	0.105669	0.116281	0.493316	-2.58218	0.151785	0.636639	0.00121934	0.0445503	-0.338193	-1.37594	0.168841	0.999522	1	Ctrl_24h	-0.554148	Not Sig.	Not Sig.	Not Sig.	Not Sig.
ENSG00000168884.15	TNIP2	protein_coding	coding	expressed	-3.94427	-0.606327	0.221776	8.00426e-05	0.000761099	0.115776	1.26706	0.0913738	0.205132	0.316965	-2.92827	0.118104	0.260402	0.000197312	0.000967068	-0.490551	-2.04514	0.0408413	0.316671	1	Nter_0h	-0.594202	Not Sig.	Not Sig.	Not Sig.	Not Sig.
ENSG00000168884.15	TNIP2	protein_coding	coding	expressed	-7.72757	-1.28223	0.239386	1.09622e-14	3.97625e-13	0.161822	1.54149	0.104978	0.123198	0.151032	-9.3934	0.000837	0.00208162	4.75898e-14	1.59786e-13	-1.12041	-4.28631	1.81661e-05	0.000261371	1	Nter_12h	-1.01676	Stabilized	Not Sig.	Degradation	Not Sig.
ENSG00000168884.15	TNIP2	protein_coding	coding	expressed	-9.06888	-1.40767	0.223934	1.20243e-19	6.85148e-18	0.317129	3.02618	0.104795	0.00247668	0.0037761	-22.5016	5e-07	1.8191e-06	1.50587e-20	5.99216e-20	-1.09054	-4.41081	1.02983e-05	0.000144212	1	Nter_24h	-1.3711	Stabilized	Not Sig.	Degradation	Not Sig.
ENSG00000087266.17	SH3BP2	protein_coding	coding	up 2:delayed	0.036733	0.00490954	0.192823	0.970698	0.990196	-0.14725	-1.89765	0.0775958	0.0577423	0.400443	3.02981	0.109663	0.601276	0.21756	0.66596	-0.14234	-0.68482	0.493458	0.999998	0.0333416	Ctrl_12h	0.605285	Not Sig.	Not Sig.	Not Sig.	Not Sig.
ENSG00000087266.17	SH3BP2	protein_coding	coding	up 2:delayed	-0.68238	-0.0975846	0.206315	0.494999	0.753618	-0.0382388	-0.485866	0.0787022	0.627062	0.901066	1.12517	0.429466	0.850692	0.673529	0.899406	-0.135823	-0.615097	0.53849	0.999522	0	Ctrl_24h	0.327394	Not Sig.	Not Sig.	Not Sig.	Not Sig.
ENSG00000087266.17	SH3BP2	protein_coding	coding	up 2:delayed	-1.3279	-0.204018	0.221654	0.18421	0.438294	0.0341816	0.506857	0.0674382	0.612255	0.7197	0.154744	0.865117	0.925081	0.358909	0.460603	-0.169836	-0.733045	0.463531	0.844739	1	Nter_0h	0.0624856	Not Sig.	Not Sig.	Not Sig.	Not Sig.
ENSG00000087266.17	SH3BP2	protein_coding	coding	up 2:delayed	-13.0273	-2.10665	0.233299	8.55545e-39	1.7543e-36	0.507251	6.67552	0.0759867	2.4635e-11	7.88489e-11	-76.0575	5e-07	2.04425e-06	2.38333e-47	3.07007e-46	-1.5994	-6.51855	7.09897e-11	3.66571e-09	1	Nter_12h	-1.88681	Stabilized	Not Sig.	Degradation	Not Sig.
ENSG00000087266.17	SH3BP2	protein_coding	coding	up 2:delayed	-15.2439	-2.41636	0.228686	1.8082e-52	7.12466e-50	0.80142	10.6184	0.075475	2.44836e-26	1.53191e-25	-144.523	5e-07	1.8191e-06	7.9296e-76	1.66273e-74	-1.61494	-6.70601	2.00014e-11	1.20578e-09	1	Nter_24h	-2.16293	Stabilized	Not Sig.	Degradation	Not Sig.
ENSG00000087274.19	ADD1	protein_coding	coding	expressed	0.00196281	0.000279528	0.205457	0.998434	0.999389	-0.0262432	-0.442186	0.0593488	0.658355	0.923216	0.721374	0.57014	0.911028	0.933123	0.986085	-0.0259637	-0.121407	0.903369	0.999998	0.0106514	Ctrl_12h	0.235875	Not Sig.	Not Sig.	Not Sig.	Not Sig.
ENSG00000087274.19	ADD1	protein_coding	coding	expressed	-2.75738	-0.423202	0.221424	0.00582664	0.0332537	-0.0039853	-0.0666314	0.0598112	0.946875	0.98935	0.292565	0.777766	0.960215	0.0342055	0.275396	-0.427187	-1.86252	0.0625303	0.999522	0	Ctrl_24h	0.111453	Not Sig.	Not Sig.	Not Sig.	Not Sig.
ENSG00000087274.19	ADD1	protein_coding	coding	expressed	-0.831521	-0.142559	0.247341	0.405679	0.682757	-0.0110314	-0.21366	0.0516307	0.830812	0.886312	0.526614	0.654663	0.798985	0.703593	0.773169	-0.153591	-0.607864	0.543277	0.877115	0	Nter_0h	0.183729	Not Sig.	Not Sig.	Not Sig.	Not Sig.
ENSG00000087274.19	ADD1	protein_coding	coding	expressed	-2.74024	-0.440843	0.232097	0.00613941	0.034755	-0.0508802	-0.855003	0.0595088	0.392549	0.438319	3.73986	0.065352	0.101908	0.0169379	0.0218909	-0.491723	-2.05223	0.0401475	0.127016	0	Nter_12h	0.675765	Not Sig.	Not Sig.	Not Sig.	Not Sig.
ENSG00000087274.19	ADD1	protein_coding	coding	expressed	-5.94515	-0.938212	0.227674	2.76209e-09	5.57084e-08	-0.0301009	-0.505279	0.0595728	0.613363	0.651915	3.82919	0.060683	0.0927672	3.59096e-08	7.30245e-08	-0.968313	-4.11455	3.87932e-05	0.000447588	0	Nter_24h	0.683874	Not Sig.	Not Sig.	Not Sig.	Not Sig.
ENSG00000109736.15	MFSD10	protein_coding	coding	expressed	-2.618	-0.550932	0.303601	0.00884467	0.0470153	-0.245888	-2.2422	0.109663	0.0249483	0.273032	9.53238	0.000724	0.0661308	0.00207837	0.0787412	-0.79682	-2.46847	0.0135693	0.999998	0	Ctrl_12h	1.02253	Not Sig.	Not Sig.	Not Sig.	Not Sig.
ENSG00000109736.15	MFSD10	protein_coding	coding	expressed	-2.88366	-0.65528	0.327837	0.00393083	0.0238283	-0.184132	-1.67213	0.110118	0.0944994	0.447869	7.55314	0.003479	0.122468	0.00330528	0.0818276	-0.839412	-2.42719	0.0152162	0.999522	0	Ctrl_24h	0.932126	Not Sig.	Not Sig.	Not Sig.	Not Sig.
ENSG00000109736.15	MFSD10	protein_coding	coding	expressed	-3.37241	-0.822849	0.352009	0.000745132	0.00564751	-0.369798	-3.88146	0.0952728	0.00010383	0.000537979	19.4291	5e-07	1.40198e-05	1.34423e-06	1.14459e-05	-1.19265	-3.27044	0.00107379	0.0366763	0	Nter_0h	1.31025	Not Sig.	Not Sig.	Synthesis	Not Sig.
ENSG00000109736.15	MFSD10	protein_coding	coding	expressed	-7.23616	-1.65082	0.329129	4.61557e-13	1.44021e-11	0.467893	4.29006	0.109065	1.78628e-05	3.56695e-05	-24.0343	5e-07	2.04425e-06	3.32567e-16	1.27618e-15	-1.18293	-3.41168	0.000645643	0.0051519	1	Nter_12h	-1.39853	Stabilized	Not Sig.	Degradation	Not Sig.
ENSG00000109736.15	MFSD10	protein_coding	coding	expressed	-6.00212	-1.26632	0.304377	1.94758e-09	3.99489e-08	0.60105	5.51335	0.109017	3.52074e-08	8.19805e-08	-24.0872	5e-07	1.8191e-06	2.62062e-15	8.05836e-15	-0.665266	-2.05766	0.0396223	0.119971	1	Nter_24h	-1.39945	Stabilized	Not Sig.	Degradation	Not Sig.
ENSG00000249673.9	NOP14-AS1	lncRNA	lncRNA	up 2:delayed	-0.418111	-0.0659208	0.22746	0.675866	0.865278	-0.155649	-1.22823	0.126726	0.219361	0.672358	2.51966	0.158799	0.67839	0.431254	0.829891	-0.221569	-0.850947	0.394799	0.999998	0	Ctrl_12h	0.546501	Not Sig.	Not Sig.	Not Sig.	Not Sig.
ENSG00000249673.9	NOP14-AS1	lncRNA	lncRNA	up 2:delayed	-1.19672	-0.190062	0.229128	0.231417	0.501749	0.0650416	0.508121	0.128004	0.611369	0.894762	0.221901	0.820517	0.969365	0.41816	0.776126	-0.12502	-0.476343	0.63383	0.999522	1	Ctrl_24h	0.087036	Not Sig.	Not Sig.	Not Sig.	Not Sig.
ENSG00000249673.9	NOP14-AS1	lncRNA	lncRNA	up 2:delayed	-2.82303	-0.440696	0.225215	0.00475723	0.0279822	0.217787	1.99018	0.109431	0.0465707	0.097857	-2.36797	0.177415	0.344728	0.00208584	0.00722466	-0.222909	-0.890233	0.373341	0.78127	1	Nter_0h	-0.527368	Not Sig.	Not Sig.	Not Sig.	Not Sig.
ENSG00000249673.9	NOP14-AS1	lncRNA	lncRNA	up 2:delayed	-9.20174	-1.41341	0.221602	3.52184e-20	2.08765e-18	1.51542	12.6404	0.119887	1.26424e-36	1.42059e-35	-95.6612	5e-07	2.04425e-06	5.71922e-54	8.87472e-53	0.102006	0.404862	0.685579	0.827098	0.932688	Nter_12h	-1.98525	Stabilized	Upregulated	Degradation	Stabilized
ENSG00000249673.9	NOP14-AS1	lncRNA	lncRNA	up 2:delayed	-12.3663	-1.67901	0.195879	3.97795e-35	6.77432e-33	1.9886	16.7102	0.119005	1.10503e-62	2.26587e-61	-179.351	5e-07	1.8191e-06	9.79678e-95	3.10026e-93	0.309587	1.35075	0.176776	0.352528	0.844319	Nter_24h	-2.25612	Stabilized	Upregulated	Degradation	Stabilized
ENSG00000087269.16	NOP14	protein_coding	coding	expressed	-1.09611	-0.166482	0.219123	0.27303	0.552441	-0.101186	-1.39823	0.0723672	0.162045	0.602644	3.8164	0.061486	0.500037	0.182196	0.631226	-0.267668	-1.15992	0.24608	0.999998	0	Ctrl_12h	0.682723	Not Sig.	Not Sig.	Not Sig.	Not Sig.
ENSG00000087269.16	NOP14	protein_coding	coding	expressed	-1.09246	-0.184552	0.243716	0.274629	0.554487	-0.00267757	-0.0367656	0.072828	0.970672	0.994949	0.100219	0.90534	0.98327	0.619013	0.877554	-0.187229	-0.736064	0.461692	0.999522	0	Ctrl_24h	0.0414791	Not Sig.	Not Sig.	Not Sig.	Not Sig.
ENSG00000087269.16	NOP14	protein_coding	coding	expressed	-2.45705	-0.41523	0.243809	0.0140084	0.0682475	-0.341572	-5.40396	0.0632077	6.51866e-08	7.06159e-07	22.1036	5e-07	1.40198e-05	1.99197e-08	2.51753e-07	-0.756802	-3.00474	0.00265806	0.0658074	0	Nter_0h	1.36368	Not Sig.	Not Sig.	Synthesis	Not Sig.
ENSG00000087269.16	NOP14	protein_coding	coding	expressed	-3.79059	-0.62804	0.239032	0.000150292	0.00134287	0.153901	2.13222	0.0721788	0.0329885	0.0447254	-4.59865	0.034449	0.0584344	6.55164e-05	0.000110249	-0.474139	-1.8989	0.0575779	0.164702	1	Nter_12h	-0.748084	Not Sig.	Not Sig.	Not Sig.	Not Sig.
ENSG00000087269.16	NOP14	protein_coding	coding	expressed	-3.04295	-0.472521	0.224027	0.00234273	0.0152009	0.225841	3.12884	0.0721804	0.001755	0.0027191	-4.41078	0.039414	0.0635484	5.51011e-05	8.75995e-05	-0.246681	-1.04806	0.29461	0.498753	1	Nter_24h	-0.73326	Not Sig.	Not Sig.	Not Sig.	Not Sig.
ENSG00000197386.14	HTT	protein_coding	coding	expressed	-0.00820827	-0.00199902	0.351351	0.993451	0.997837	-0.171349	-2.09355	0.081846	0.0362997	0.328332	3.43668	0.081263	0.544327	0.155879	0.594807	-0.173348	-0.480511	0.630864	0.999998	0	Ctrl_12h	0.647058	Not Sig.	Not Sig.	Not Sig.	Not Sig.
ENSG00000197386.14	HTT	protein_coding	coding	expressed	0.93182	0.235829	0.365123	0.351429	0.632491	-0.0827163	-0.996265	0.0830263	0.319121	0.734251	0.698986	0.579672	0.914012	0.357522	0.739993	0.153112	0.408906	0.682608	0.999522	1	Ctrl_24h	0.23019	Not Sig.	Not Sig.	Not Sig.	Not Sig.
ENSG00000197386.14	HTT	protein_coding	coding	expressed	-0.940779	-0.267082	0.409573	0.346818	0.628445	-0.123753	-1.73347	0.0713904	0.0830123	0.156608	4.46192	0.037957	0.119241	0.13093	0.212695	-0.390835	-0.940075	0.347179	0.764159	0	Nter_0h	0.737345	Not Sig.	Not Sig.	Not Sig.	Not Sig.
ENSG00000197386.14	HTT	protein_coding	coding	expressed	-6.13288	-1.52265	0.358187	8.63008e-10	1.85809e-08	1.50073	19.1313	0.0784436	1.38526e-81	4.98568e-80	-86.0725	5e-07	2.04425e-06	2.48726e-88	7.95461e-87	-0.0219176	-0.0597739	0.952336	0.978134	1	Nter_12h	-1.93988	Stabilized	Upregulated	Degradation	Stabilized
ENSG00000197386.14	HTT	protein_coding	coding	expressed	-8.96273	-2.36323	0.380399	3.16745e-19	1.74702e-17	1.83146	23.4351	0.0781504	1.87699e-121	1.4507e-119	-171.767	5e-07	1.8191e-06	1.91187e-137	1.3248e-135	-0.531767	-1.36932	0.1709	0.344745	1	Nter_24h	-2.23746	Stabilized	Upregulated	Degradation	Stabilized
ENSG00000159788.20	RGS12	protein_coding	coding	down 3:late	0.044282	0.00928223	0.302412	0.96468	0.988303	-0.1913	-1.99923	0.095687	0.0455835	0.363012	3.17691	0.098537	0.58088	0.181354	0.629756	-0.182018	-0.573846	0.566072	0.999998	0.0485218	Ctrl_12h	0.620855	Not Sig.	Not Sig.	Not Sig.	Not Sig.
ENSG00000159788.20	RGS12	protein_coding	coding	down 3:late	0.683159	0.153316	0.323772	0.494506	0.753237	-0.148727	-1.51729	0.0980219	0.129194	0.51682	1.44183	0.343318	0.811034	0.239618	0.63934	0.00458815	0.013563	0.989179	0.999522	1	Ctrl_24h	0.387715	Not Sig.	Not Sig.	Not Sig.	Not Sig.
ENSG00000159788.20	RGS12	protein_coding	coding	down 3:late	-0.580678	-0.129542	0.321848	0.561458	0.798553	-0.0152415	-0.183172	0.0832088	0.854663	0.903048	0.40552	0.714463	0.836666	0.8322	0.875095	-0.144784	-0.435531	0.663177	0.9196	0	Nter_0h	0.147837	Not Sig.	Not Sig.	Not Sig.	Not Sig.
ENSG00000159788.20	RGS12	protein_coding	coding	down 3:late	-2.75451	-0.631123	0.330556	0.00587808	0.0334902	0.248914	2.64968	0.0939411	0.00805682	0.0119809	-2.96939	0.115337	0.166721	0.000518944	0.000795538	-0.382209	-1.11222	0.266043	0.47252	1	Nter_12h	-0.598724	Not Sig.	Not Sig.	Not Sig.	Not Sig.
ENSG00000159788.20	RGS12	protein_coding	coding	down 3:late	-3.42915	-0.869274	0.365717	0.000605472	0.00470069	-0.408411	-4.1492	0.0984312	3.33639e-05	6.1135e-05	21.0048	5e-07	1.8191e-06	3.78111e-07	7.12994e-07	-1.27769	-3.37359	0.00074194	0.00529011	0	Nter_24h	1.34252	Not Sig.	Not Sig.	Synthesis	Not Sig.
ENSG00000163956.13	LRPAP1	protein_coding	coding	down 2:delayed	0.41202	0.0807449	0.282729	0.680324	0.867167	-0.0204694	-0.188964	0.108324	0.850121	0.969838	0.230786	0.814836	0.970702	0.895045	0.98005	0.0602756	0.19908	0.8422	0.999998	1	Ctrl_12h	0.0901826	Not Sig.	Not Sig.	Not Sig.	Not Sig.
ENSG00000163956.13	LRPAP1	protein_coding	coding	down 2:delayed	-0.144039	-0.0296884	0.29736	0.88547	0.959338	-0.0237155	-0.218204	0.108685	0.82727	0.962373	0.387849	0.724659	0.951867	0.960529	0.98975	-0.053404	-0.16868	0.866049	0.999522	0	Ctrl_24h	0.142342	Not Sig.	Not Sig.	Not Sig.	Not Sig.
ENSG00000163956.13	LRPAP1	protein_coding	coding	down 2:delayed	-0.00172716	-0.000363159	0.303346	0.998622	0.999481	-0.0589331	-0.626871	0.0940115	0.530744	0.648477	1.02489	0.46033	0.642885	0.866493	0.902009	-0.0592963	-0.186713	0.851886	0.970505	0	Nter_0h	0.306402	Not Sig.	Not Sig.	Not Sig.	Not Sig.
ENSG00000163956.13	LRPAP1	protein_coding	coding	down 2:delayed	-1.36374	-0.31665	0.334984	0.172651	0.421153	-0.493187	-4.52901	0.108895	5.92607e-06	1.24068e-05	13.5761	3.2e-05	0.000103744	1.51349e-05	2.70946e-05	-0.809837	-2.29911	0.0214986	0.0796829	0	Nter_12h	1.16364	Not Sig.	Not Sig.	Synthesis	Not Sig.
ENSG00000163956.13	LRPAP1	protein_coding	coding	down 2:delayed	-2.25838	-0.823641	0.526157	0.023922	0.104125	-1.46919	-13.2719	0.110699	3.36797e-40	3.62244e-39	51.6491	5e-07	1.8191e-06	7.70413e-40	6.39729e-39	-2.29284	-4.26434	2.00492e-05	0.00025689	0	Nter_24h	1.72139	Not Sig.	Downregulated	Synthesis	Decreased Syn.
ENSG00000184160.8	ADRA2C	protein_coding	coding	expressed	-0.776403	-0.118827	0.220802	0.437511	0.708976	-0.0999916	-0.90067	0.111019	0.367764	0.790361	2.17039	0.204296	0.726425	0.454861	0.840863	-0.218819	-0.885401	0.375941	0.999998	0	Ctrl_12h	0.501113	Not Sig.	Not Sig.	Not Sig.	Not Sig.
ENSG00000184160.8	ADRA2C	protein_coding	coding	expressed	0.104566	0.0164348	0.226751	0.91672	0.971273	-0.0409078	-0.365493	0.111925	0.714743	0.928867	0.558788	0.64046	0.92891	0.932236	0.982515	-0.0244729	-0.0967809	0.9229	0.999522	0.401753	Ctrl_24h	0.192787	Not Sig.	Not Sig.	Not Sig.	Not Sig.
ENSG00000184160.8	ADRA2C	protein_coding	coding	expressed	-0.435768	-0.0698606	0.231287	0.663005	0.857766	-0.0386686	-0.400595	0.0965278	0.688718	0.782351	0.82882	0.528338	0.70025	0.814569	0.861514	-0.108529	-0.433039	0.664986	0.920416	0	Nter_0h	0.262171	Not Sig.	Not Sig.	Not Sig.	Not Sig.
ENSG00000184160.8	ADRA2C	protein_coding	coding	expressed	0.511588	0.0771924	0.217685	0.608939	0.827023	-0.358588	-3.20047	0.112042	0.00137201	0.00225083	3.59176	0.073129	0.112235	0.0067569	0.00914856	-0.281395	-1.14936	0.250406	0.454281	0.215268	Nter_12h	0.661979	Not Sig.	Not Sig.	Not Sig.	Not Sig.
ENSG00000184160.8	ADRA2C	protein_coding	coding	expressed	1.61353	0.235263	0.210354	0.10663	0.308204	-0.36299	-3.23268	0.112288	0.00122637	0.00193563	0.0636929	0.935172	0.947829	0.00130011	0.00181638	-0.127728	-0.535662	0.592192	0.758935	0.648124	Nter_24h	0.0268162	Not Sig.	Not Sig.	Not Sig.	Not Sig.
ENSG00000290374.1	FAM86EP	lncRNA	lncRNA	expressed	0.945716	0.237752	0.362692	0.344294	0.626143	0.15578	0.824025	0.189047	0.409925	0.825	2.12521	0.211124	0.733803	0.417482	0.820795	0.393532	0.96217	0.335964	0.999998	0	Ctrl_12h	0.49488	Not Sig.	Not Sig.	Not Sig.	Not Sig.
ENSG00000290374.1	FAM86EP	lncRNA	lncRNA	expressed	-0.41739	-0.104251	0.360341	0.676393	0.865465	0.397166	2.0775	0.191175	0.0377551	0.291804	2.52632	0.15797	0.645861	0.119198	0.475612	0.292915	0.71808	0.472708	0.999522	0.262488	Ctrl_24h	0.547322	Not Sig.	Not Sig.	Not Sig.	Not Sig.
ENSG00000290374.1	FAM86EP	lncRNA	lncRNA	expressed	1.48254	0.361718	0.351996	0.138196	0.365692	0.20417	1.2221	0.167066	0.221672	0.336739	3.80774	0.061817	0.168398	0.137413	0.220494	0.565889	1.45237	0.146398	0.568477	0	Nter_0h	0.681941	Not Sig.	Not Sig.	Not Sig.	Not Sig.
ENSG00000290374.1	FAM86EP	lncRNA	lncRNA	expressed	-0.700751	-0.17822	0.366917	0.483458	0.745412	-0.0887782	-0.456598	0.194434	0.64796	0.686145	1.06597	0.447293	0.522781	0.67687	0.695561	-0.266998	-0.642982	0.520236	0.710441	0	Nter_12h	0.315125	Not Sig.	Not Sig.	Not Sig.	Not Sig.
ENSG00000290374.1	FAM86EP	lncRNA	lncRNA	expressed	-0.347889	-0.0931737	0.386392	0.727924	0.891238	0.040557	0.209596	0.193501	0.833983	0.855252	0.269402	0.790753	0.82747	0.910069	0.91653	-0.0526167	-0.12176	0.903089	0.953845	1	Nter_24h	0.103599	Not Sig.	Not Sig.	Not Sig.	Not Sig.
ENSG00000132406.12	TMEM128	protein_coding	coding	expressed	0.229631	0.0676023	0.424722	0.818378	0.932556	0.124791	0.974948	0.127998	0.329586	0.763755	1.81631	0.263149	0.786985	0.623161	0.911827	0.192393	0.433719	0.664492	0.999998	0	Ctrl_12h	0.44968	Not Sig.	Not Sig.	Not Sig.	Not Sig.
ENSG00000132406.12	TMEM128	protein_coding	coding	expressed	-0.428096	-0.145561	0.490546	0.668581	0.861158	0.106917	0.812739	0.131552	0.416368	0.798858	0.979619	0.475619	0.873288	0.634358	0.883281	-0.038644	-0.076089	0.939348	0.999522	1	Ctrl_24h	0.296582	Not Sig.	Not Sig.	Not Sig.	Not Sig.
ENSG00000132406.12	TMEM128	protein_coding	coding	expressed	-0.85408	-0.307782	0.519899	0.393061	0.672003	0.131869	1.16825	0.112878	0.242706	0.360117	0.910212	0.499083	0.675518	0.319555	0.422326	-0.175913	-0.330655	0.740905	0.942619	1	Nter_0h	0.281082	Not Sig.	Not Sig.	Not Sig.	Not Sig.
ENSG00000132406.12	TMEM128	protein_coding	coding	expressed	0.83203	0.227194	0.393942	0.405392	0.682521	0.941651	7.61117	0.12372	2.71617e-14	1.05607e-13	18.7682	5e-07	2.04425e-06	3.64907e-13	1.15842e-12	1.16884	2.83073	0.00464418	0.0250649	0	Nter_12h	1.29597	Not Sig.	Not Sig.	Synthesis	Not Sig.
ENSG00000132406.12	TMEM128	protein_coding	coding	expressed	1.20656	0.318564	0.380909	0.2276	0.496772	1.05106	8.50749	0.123545	1.77732e-17	7.27151e-17	24.1595	5e-07	1.8191e-06	1.66051e-16	5.41539e-16	1.36963	3.42027	0.000625584	0.0046048	0	Nter_24h	1.4007	Not Sig.	Upregulated	Synthesis	Increased Syn.
ENSG00000145220.14	LYAR	protein_coding	coding	expressed	0.488208	0.0802239	0.237068	0.625402	0.836159	-0.144252	-1.85567	0.0777358	0.0635004	0.410742	2.125	0.211152	0.733803	0.167831	0.610824	-0.0640282	-0.256639	0.797458	0.999998	0.556137	Ctrl_12h	0.49485	Not Sig.	Not Sig.	Not Sig.	Not Sig.
ENSG00000145220.14	LYAR	protein_coding	coding	expressed	-0.0483784	-0.00827452	0.246755	0.961415	0.98704	-0.0955641	-1.21232	0.0788273	0.225389	0.648395	2.03889	0.225037	0.720848	0.548075	0.845894	-0.103839	-0.400859	0.688524	0.999522	0	Ctrl_24h	0.482715	Not Sig.	Not Sig.	Not Sig.	Not Sig.
ENSG00000145220.14	LYAR	protein_coding	coding	expressed	-1.96899	-0.376354	0.275758	0.0489545	0.178537	-0.300143	-4.40319	0.0681649	1.06669e-05	7.18897e-05	15.8612	5e-06	0.000119376	8.07583e-06	5.7924e-05	-0.676498	-2.38155	0.0172402	0.203789	0	Nter_0h	1.22689	Not Sig.	Not Sig.	Synthesis	Not Sig.
ENSG00000145220.14	LYAR	protein_coding	coding	expressed	-1.24728	-0.234296	0.271003	0.212293	0.477452	-1.32714	-15.9024	0.0834553	6.09958e-57	1.25714e-55	45.8168	5e-07	2.04425e-06	1.70912e-55	2.76603e-54	-1.56143	-5.5065	3.66048e-08	1.20586e-06	0	Nter_12h	1.6704	Not Sig.	Downregulated	Synthesis	Decreased Syn.
ENSG00000145220.14	LYAR	protein_coding	coding	expressed	-3.23745	-0.69508	0.309746	0.00120602	0.00858383	-0.993221	-12.1274	0.0818988	7.5599e-34	6.48291e-33	59.0688	5e-07	1.8191e-06	7.6573e-35	5.38647e-34	-1.6883	-5.26951	1.36789e-07	3.43598e-06	0	Nter_24h	1.77865	Not Sig.	Not Sig.	Synthesis	Not Sig.
ENSG00000168826.16	ZBTB49	protein_coding	coding	up 1:early	0.50009	0.18455	0.532403	0.617011	0.831644	0.218826	0.619071	0.353474	0.53587	0.88244	1.32075	0.373288	0.840766	0.696565	0.935758	0.403376	0.631202	0.527908	0.999998	0	Ctrl_12h	0.365628	Not Sig.	Not Sig.	Not Sig.	Not Sig.
ENSG00000168826.16	ZBTB49	protein_coding	coding	up 1:early	0.0750015	0.0322736	0.620801	0.940214	0.980065	0.130817	0.359555	0.363831	0.71918	0.929683	0.614274	0.615518	0.922359	0.940768	0.984963	0.163091	0.226654	0.820693	0.999522	0	Ctrl_24h	0.207977	Not Sig.	Not Sig.	Not Sig.	Not Sig.
ENSG00000168826.16	ZBTB49	protein_coding	coding	up 1:early	-0.0453926	-0.0187747	0.59671	0.963794	0.987928	0.873813	2.86402	0.3051	0.00418303	0.0131298	4.54753	0.035672	0.114431	0.0262601	0.0594406	0.855038	1.27582	0.202018	0.637459	0.021486	Nter_0h	0.744099	Not Sig.	Not Sig.	Not Sig.	Not Sig.
ENSG00000168826.16	ZBTB49	protein_coding	coding	up 1:early	-0.142612	-0.0477348	0.482897	0.886597	0.959618	1.56762	4.63956	0.337882	3.49155e-06	7.47738e-06	6.91867	0.005909	0.0122477	4.23649e-05	7.24736e-05	1.51989	2.57885	0.00991305	0.0450515	0.0304504	Nter_12h	0.898652	Not Sig.	Upregulated	Not Sig.	Not Sig.
ENSG00000168826.16	ZBTB49	protein_coding	coding	up 1:early	-0.878961	-0.284944	0.467697	0.379422	0.65952	1.83222	5.44636	0.336411	5.14097e-08	1.18291e-07	4.10801	0.049325	0.0773759	3.65787e-07	6.9116e-07	1.54727	2.68568	0.00723817	0.032809	0.155519	Nter_24h	0.708252	Not Sig.	Upregulated	Not Sig.	Not Sig.
ENSG00000168818.10	STX18	protein_coding	coding	up 3:late	-0.188911	-0.0379183	0.289579	0.850163	0.945434	0.150555	1.71256	0.0879122	0.0867928	0.470946	2.47369	0.164167	0.685555	0.266121	0.714	0.112637	0.372194	0.709748	0.999998	0.251856	Ctrl_12h	0.540791	Not Sig.	Not Sig.	Not Sig.	Not Sig.
ENSG00000168818.10	STX18	protein_coding	coding	up 3:late	-1.16655	-0.247971	0.306671	0.243392	0.516727	0.259509	2.88785	0.0898622	0.00387884	0.0853415	1.34827	0.366844	0.825302	0.00751987	0.132415	0.0115375	0.0361038	0.9712	0.999522	0.955541	Ctrl_24h	0.370748	Not Sig.	Not Sig.	Not Sig.	Not Sig.
ENSG00000168818.10	STX18	protein_coding	coding	up 3:late	-1.43425	-0.306294	0.308097	0.151501	0.387823	0.401621	5.22191	0.0769108	1.7709e-07	1.743e-06	1.03892	0.455704	0.638658	4.94563e-07	4.69154e-06	0.0953272	0.300194	0.764029	0.947302	0.762644	Nter_0h	0.309401	Not Sig.	Not Sig.	Not Sig.	Not Sig.
ENSG00000168818.10	STX18	protein_coding	coding	up 3:late	-1.48015	-0.296758	0.289249	0.138833	0.366811	0.700043	8.18484	0.0855292	2.72663e-16	1.19876e-15	1.25798	0.390576	0.465012	1.46925e-15	5.41569e-15	0.403285	1.33702	0.181215	0.368056	0.423914	Nter_12h	0.35372	Not Sig.	Not Sig.	Not Sig.	Not Sig.
ENSG00000168818.10	STX18	protein_coding	coding	up 3:late	-5.1508	-1.23672	0.346394	2.59373e-07	3.89059e-06	0.674818	7.84571	0.0860111	4.3052e-15	1.53301e-14	-27.5979	5e-07	1.8191e-06	5.49884e-20	2.13525e-19	-0.561902	-1.57434	0.115409	0.260628	1	Nter_24h	-1.45633	Stabilized	Not Sig.	Degradation	Not Sig.
ENSG00000247708.8	STX18-AS1	lncRNA	lncRNA	expressed	-2.28293	-0.785612	0.496467	0.0224346	0.0990097	-0.165233	-0.799582	0.206649	0.423953	0.831922	3.13138	0.101802	0.584888	0.0537887	0.401816	-0.950844	-1.76817	0.0770333	0.999998	0	Ctrl_12h	0.616095	Not Sig.	Not Sig.	Not Sig.	Not Sig.
ENSG00000247708.8	STX18-AS1	lncRNA	lncRNA	expressed	-2.29837	-0.829228	0.520511	0.021541	0.0959945	-0.0299748	-0.141706	0.211528	0.887312	0.975385	0.557159	0.64124	0.928924	0.0947528	0.432413	-0.859203	-1.52924	0.126205	0.999522	0	Ctrl_24h	0.192333	Not Sig.	Not Sig.	Not Sig.	Not Sig.
ENSG00000247708.8	STX18-AS1	lncRNA	lncRNA	expressed	-0.22219	-0.0698503	0.453543	0.824166	0.935004	-0.198643	-1.08856	0.182483	0.27635	0.397988	2.0197	0.227636	0.407267	0.56472	0.654695	-0.268493	-0.549204	0.582866	0.895121	0	Nter_0h	0.479964	Not Sig.	Not Sig.	Not Sig.	Not Sig.
ENSG00000247708.8	STX18-AS1	lncRNA	lncRNA	expressed	-1.7966	-0.660788	0.530623	0.0723998	0.236629	-0.397383	-1.86195	0.213422	0.0626096	0.0809093	6.38733	0.008807	0.0174936	0.0289943	0.0363469	-1.05817	-1.85016	0.0642908	0.178525	0	Nter_12h	0.868487	Not Sig.	Not Sig.	Not Sig.	Not Sig.
ENSG00000247708.8	STX18-AS1	lncRNA	lncRNA	expressed	-0.941797	-0.303234	0.464511	0.346297	0.628006	-0.0295924	-0.142556	0.207584	0.886641	0.902129	0.367085	0.734652	0.780277	0.669587	0.687315	-0.332827	-0.654161	0.513008	0.701843	0	Nter_24h	0.135796	Not Sig.	Not Sig.	Not Sig.	Not Sig.
ENSG00000163132.8	MSX1	protein_coding	coding	up 4:inverse	-0.641759	-0.0571696	0.128519	0.52103	0.772164	0.0522271	0.630153	0.0828801	0.528595	0.880407	0.624852	0.610598	0.919512	0.630554	0.913949	-0.00494248	-0.0323195	0.974217	0.999998	1	Ctrl_12h	0.210814	Not Sig.	Not Sig.	Not Sig.	Not Sig.
ENSG00000163132.8	MSX1	protein_coding	coding	up 4:inverse	-2.09889	-0.202573	0.139241	0.0358264	0.141756	-0.0724689	-0.8625	0.0840218	0.388412	0.778367	3.21913	0.095284	0.5447	0.0734004	0.387813	-0.275042	-1.69124	0.0907907	0.999522	0	Ctrl_24h	0.625223	Not Sig.	Not Sig.	Not Sig.	Not Sig.
ENSG00000163132.8	MSX1	protein_coding	coding	up 4:inverse	-3.53286	-0.335233	0.136897	0.00041109	0.0033185	2.00793	28.3365	0.0708604	1.22823e-176	4.93627e-173	-53.8296	5e-07	1.40198e-05	2.08957e-177	8.39797e-174	1.6727	10.8512	1.96888e-27	1.18694e-23	0.166954	Nter_0h	-1.73901	Not Sig.	Upregulated	Degradation	Not Sig.
ENSG00000163132.8	MSX1	protein_coding	coding	up 4:inverse	-7.62517	-0.6952	0.131533	2.43704e-14	8.53176e-13	1.01301	12.4002	0.0816932	2.60652e-35	2.79598e-34	-74.2937	5e-07	2.04425e-06	7.11305e-47	9.02758e-46	0.317813	2.05256	0.0401156	0.126948	0.68627	Nter_12h	-1.87676	Not Sig.	Upregulated	Degradation	Not Sig.
ENSG00000163132.8	MSX1	protein_coding	coding	up 4:inverse	-7.72951	-0.71514	0.133479	1.07959e-14	3.92068e-13	0.325002	3.92853	0.0827285	8.54652e-05	0.000151049	-23.9495	5e-07	1.8191e-06	3.92387e-17	1.32299e-16	-0.390138	-2.48437	0.0129782	0.0514054	1	Nter_24h	-1.39706	Not Sig.	Not Sig.	Degradation	Not Sig.
ENSG00000109501.15	WFS1	protein_coding	coding	expressed	1.09836	0.174372	0.229038	0.272049	0.551133	0.000444154	0.00495435	0.0896492	0.996047	0.998966	0.0135338	0.982593	0.996545	0.624793	0.912664	0.174816	0.710755	0.477236	0.999998	0	Ctrl_12h	0.00583824	Not Sig.	Not Sig.	Not Sig.	Not Sig.
ENSG00000109501.15	WFS1	protein_coding	coding	expressed	0.197373	0.0340061	0.248567	0.843535	0.942918	0.0397345	0.43728	0.0908675	0.661908	0.914964	0.800572	0.539405	0.902897	0.883735	0.968217	0.0737407	0.278629	0.780529	0.999522	0	Ctrl_24h	0.255411	Not Sig.	Not Sig.	Not Sig.	Not Sig.
ENSG00000109501.15	WFS1	protein_coding	coding	expressed	0.321961	0.0533457	0.23904	0.747482	0.900339	0.302503	3.88969	0.0777704	0.000100372	0.000522082	7.60499	0.003376	0.0206307	0.000787602	0.00317171	0.355849	1.41562	0.156887	0.585268	0	Nter_0h	0.934751	Not Sig.	Not Sig.	Not Sig.	Not Sig.
ENSG00000109501.15	WFS1	protein_coding	coding	expressed	-1.12759	-0.184278	0.235775	0.259495	0.536477	0.116205	1.29625	0.0896473	0.194891	0.230734	0.656238	0.597255	0.664247	0.2015	0.224185	-0.0680726	-0.269869	0.787261	0.887933	1	Nter_12h	0.219123	Not Sig.	Not Sig.	Not Sig.	Not Sig.
ENSG00000109501.15	WFS1	protein_coding	coding	expressed	-6.1641	-1.18534	0.277427	7.08865e-10	1.53941e-08	0.120834	1.34469	0.0898603	0.178726	0.211223	-6.0926	0.010997	0.0202522	3.01392e-09	6.54165e-09	-1.06451	-3.65036	0.000261873	0.00224726	1	Nter_24h	-0.850806	Stabilized	Not Sig.	Not Sig.	Not Sig.
ENSG00000074211.14	PPP2R2C	protein_coding	coding	expressed	-0.615302	-0.121652	0.285237	0.538355	0.783439	-0.0166458	-0.18642	0.0892918	0.852115	0.970011	0.419194	0.708234	0.946676	0.816224	0.962842	-0.138298	-0.46271	0.643572	0.999998	0	Ctrl_12h	0.152042	Not Sig.	Not Sig.	Not Sig.	Not Sig.
ENSG00000074211.14	PPP2R2C	protein_coding	coding	expressed	-1.06523	-0.221386	0.299834	0.28677	0.567152	-0.0905294	-1.00068	0.0904678	0.316981	0.733183	2.7005	0.139356	0.616819	0.308879	0.704597	-0.311916	-0.995949	0.319275	0.999522	0	Ctrl_24h	0.56826	Not Sig.	Not Sig.	Not Sig.	Not Sig.
ENSG00000074211.14	PPP2R2C	protein_coding	coding	expressed	-1.74697	-0.402326	0.332251	0.0806418	0.254791	-0.300992	-3.8452	0.0782773	0.000120455	0.000611443	12.9975	6.1e-05	0.00095269	0.000121829	0.000640321	-0.703318	-2.06042	0.0393587	0.308148	0	Nter_0h	1.14605	Not Sig.	Not Sig.	Synthesis	Not Sig.
ENSG00000074211.14	PPP2R2C	protein_coding	coding	expressed	-0.22631	-0.0545754	0.347911	0.820961	0.933622	-0.644743	-7.05802	0.091349	1.68888e-12	5.85979e-12	13.129	4.7e-05	0.000148229	3.92439e-11	1.0835e-10	-0.699319	-1.94415	0.0518773	0.153043	0	Nter_12h	1.15011	Not Sig.	Not Sig.	Synthesis	Not Sig.
ENSG00000074211.14	PPP2R2C	protein_coding	coding	expressed	-0.318208	-0.0685492	0.310789	0.750327	0.901766	-0.640859	-6.99657	0.0915963	2.62311e-12	7.96447e-12	13.6534	2.2e-05	6.53013e-05	5.50187e-11	1.33178e-10	-0.709409	-2.1895	0.0285608	0.0938561	0	Nter_24h	1.16594	Not Sig.	Not Sig.	Synthesis	Not Sig.
ENSG00000013288.9	MAN2B2	protein_coding	coding	expressed	0.0270035	0.00595293	0.318042	0.978457	0.992325	-0.13623	-1.71893	0.0792528	0.0856262	0.468844	2.7612	0.133282	0.642535	0.291521	0.736522	-0.130277	-0.397469	0.691022	0.999998	0.0436975	Ctrl_12h	0.575326	Not Sig.	Not Sig.	Not Sig.	Not Sig.
ENSG00000013288.9	MAN2B2	protein_coding	coding	expressed	-1.66901	-0.434291	0.375403	0.095116	0.285575	-0.23541	-2.91812	0.0806718	0.00352144	0.0815925	9.63691	0.000638	0.0480773	0.00301502	0.0765308	-0.669701	-1.74414	0.081135	0.999522	0	Ctrl_24h	1.02682	Not Sig.	Not Sig.	Not Sig.	Not Sig.
ENSG00000013288.9	MAN2B2	protein_coding	coding	expressed	-0.132591	-0.0317539	0.345506	0.894517	0.962652	0.0799933	1.16343	0.0687564	0.244655	0.362428	1.74586	0.276909	0.463591	0.55136	0.643103	0.0482395	0.136935	0.891083	0.980651	0.396956	Nter_0h	0.438679	Not Sig.	Not Sig.	Not Sig.	Not Sig.
ENSG00000013288.9	MAN2B2	protein_coding	coding	expressed	-2.79305	-0.66845	0.345275	0.00522134	0.0302983	0.370838	4.72933	0.0784124	2.25265e-06	4.90522e-06	-5.48226	0.017659	0.0322793	2.26515e-07	4.76796e-07	-0.297612	-0.840555	0.400597	0.605871	1	Nter_12h	-0.811727	Not Sig.	Not Sig.	Not Sig.	Not Sig.
ENSG00000013288.9	MAN2B2	protein_coding	coding	expressed	-4.4508	-1.13098	0.366598	8.5551e-06	0.000100028	0.53265	6.80697	0.0782508	9.96787e-12	2.9206e-11	-19.1791	5e-07	1.8191e-06	3.24055e-15	9.9216e-15	-0.598325	-1.59615	0.110456	0.252468	1	Nter_24h	-1.3049	Stabilized	Not Sig.	Degradation	Not Sig.
ENSG00000179010.16	MRFAP1	protein_coding	coding	expressed	1.99505	0.201452	0.145677	0.0460371	0.170696	-0.150346	-1.89604	0.0792946	0.0579551	0.400443	-0.685809	0.58482	0.914874	0.0184802	0.248369	0.0511065	0.308131	0.757983	0.999998	1	Ctrl_12h	-0.226808	Not Sig.	Not Sig.	Not Sig.	Not Sig.
ENSG00000179010.16	MRFAP1	protein_coding	coding	expressed	1.13145	0.117927	0.150367	0.257865	0.534662	0.0120838	0.15218	0.0794049	0.879045	0.973353	0.420759	0.707411	0.94771	0.563115	0.851772	0.130011	0.764567	0.444529	0.999522	0	Ctrl_24h	0.15252	Not Sig.	Not Sig.	Not Sig.	Not Sig.
ENSG00000179010.16	MRFAP1	protein_coding	coding	expressed	-1.62074	-0.20837	0.18548	0.105074	0.305253	-0.169423	-2.46404	0.0687583	0.0137381	0.0358063	8.01784	0.002446	0.0161685	0.0108851	0.0286626	-0.377793	-1.90984	0.0561543	0.368133	0	Nter_0h	0.955103	Not Sig.	Not Sig.	Not Sig.	Not Sig.
ENSG00000179010.16	MRFAP1	protein_coding	coding	expressed	1.20077	0.13599	0.163388	0.229839	0.499634	-0.693363	-8.70418	0.0796587	3.19893e-18	1.56215e-17	3.76953	0.063933	0.100044	3.14344e-17	1.27912e-16	-0.557373	-3.06632	0.0021671	0.0136656	0.196131	Nter_12h	0.678476	Not Sig.	Not Sig.	Not Sig.	Not Sig.
ENSG00000179010.16	MRFAP1	protein_coding	coding	expressed	2.20677	0.226049	0.147782	0.0273304	0.115355	-0.789316	-9.89341	0.079782	4.44604e-23	2.38566e-22	-5.67425	0.015177	0.0270214	6.81284e-23	3.00998e-22	-0.563268	-3.35394	0.000796698	0.00560104	0.286385	Nter_24h	-0.824402	Not Sig.	Not Sig.	Not Sig.	Not Sig.
ENSG00000170846.17	ENSG00000170846	protein_coding	coding	expressed	0.189299	0.027226	0.207496	0.849858	0.945324	0.0425158	0.446965	0.095121	0.6549	0.923216	0.81466	0.533876	0.902245	0.8827	0.978494	0.0697417	0.305537	0.759957	0.999998	0	Ctrl_12h	0.258795	Not Sig.	Not Sig.	Not Sig.	Not Sig.
ENSG00000170846.17	ENSG00000170846	protein_coding	coding	expressed	-1.78174	-0.271317	0.219688	0.0747911	0.241913	-0.0105906	-0.108869	0.0972783	0.913307	0.981516	0.371805	0.733292	0.953306	0.251626	0.651019	-0.281907	-1.17333	0.240662	0.999522	0	Ctrl_24h	0.137292	Not Sig.	Not Sig.	Not Sig.	Not Sig.
ENSG00000170846.17	ENSG00000170846	protein_coding	coding	expressed	0.286564	0.04265	0.21472	0.774446	0.913167	-0.257117	-3.0484	0.0843447	0.00230061	0.00787576	4.1051	0.049641	0.144361	0.0130602	0.0333207	-0.214467	-0.929668	0.352543	0.76712	0.165878	Nter_0h	0.708005	Not Sig.	Not Sig.	Not Sig.	Not Sig.
ENSG00000170846.17	ENSG00000170846	protein_coding	coding	expressed	-1.04307	-0.155694	0.215343	0.296915	0.578318	0.199532	2.10145	0.0949495	0.0356014	0.0479873	1.24148	0.395149	0.469711	0.0586635	0.0706387	0.043838	0.18627	0.852233	0.924876	0.780296	Nter_12h	0.350535	Not Sig.	Not Sig.	Not Sig.	Not Sig.
ENSG00000170846.17	ENSG00000170846	protein_coding	coding	expressed	-3.22469	-0.454568	0.203369	0.00126109	0.00892099	0.208411	2.18887	0.0952142	0.0286065	0.0382425	-3.4835	0.078432	0.116719	0.000405122	0.000594446	-0.246157	-1.0962	0.272991	0.475647	1	Nter_24h	-0.651617	Not Sig.	Not Sig.	Not Sig.	Not Sig.
ENSG00000178988.11	MRFAP1L1	protein_coding	coding	expressed	-2.18607	-0.272536	0.17986	0.0288104	0.120138	0.0008795	0.00895615	0.0982007	0.992854	0.998966	-0.00495028	0.992813	0.997778	0.130271	0.558759	-0.271656	-1.32566	0.184953	0.999998	1	Ctrl_12h	-0.00214458	Not Sig.	Not Sig.	Not Sig.	Not Sig.
ENSG00000178988.11	MRFAP1L1	protein_coding	coding	expressed	-1.08403	-0.138108	0.183802	0.27835	0.558609	0.13978	1.4115	0.0990291	0.158096	0.558439	0.77547	0.549006	0.905918	0.181456	0.567231	0.00167237	0.00801011	0.993609	0.999522	0.988036	Ctrl_24h	0.249313	Not Sig.	Not Sig.	Not Sig.	Not Sig.
ENSG00000178988.11	MRFAP1L1	protein_coding	coding	expressed	-3.11119	-0.45055	0.208925	0.00186332	0.012477	-0.11778	-1.36971	0.085989	0.170778	0.276386	6.49844	0.008052	0.0392657	0.00288073	0.0095237	-0.56833	-2.51553	0.0118854	0.167019	0	Nter_0h	0.874971	Not Sig.	Not Sig.	Not Sig.	Not Sig.
ENSG00000178988.11	MRFAP1L1	protein_coding	coding	expressed	0.210871	0.0285654	0.195433	0.832988	0.938988	-0.946064	-9.20564	0.10277	3.39647e-20	1.86887e-19	13.0994	4.7e-05	0.000148229	1.30177e-18	5.66827e-18	-0.917498	-4.1552	3.25001e-05	0.000419544	0.0301939	Nter_12h	1.1492	Not Sig.	Not Sig.	Synthesis	Not Sig.
ENSG00000178988.11	MRFAP1L1	protein_coding	coding	expressed	0.542712	0.0719766	0.191336	0.587328	0.813573	-0.742908	-7.28153	0.102026	3.3006e-13	1.05558e-12	7.94062	0.002555	0.00537058	5.86827e-12	1.5022e-11	-0.670932	-3.09416	0.0019737	0.0115969	0.0968848	Nter_24h	0.951368	Not Sig.	Not Sig.	Synthesis	Not Sig.
ENSG00000186222.5	BLOC1S4	protein_coding	coding	down 1:early	-0.373777	-0.0502831	0.194082	0.708571	0.881739	0.460378	3.34272	0.137726	0.000829617	0.0422292	4.21039	0.046121	0.455176	0.00496083	0.131653	0.410095	1.72321	0.0848508	0.999998	0.109221	Ctrl_12h	0.71687	Not Sig.	Not Sig.	Not Sig.	Not Sig.
ENSG00000186222.5	BLOC1S4	protein_coding	coding	down 1:early	-1.10869	-0.153891	0.200252	0.267563	0.54569	0.306095	2.16974	0.141074	0.0300266	0.260079	1.13854	0.425393	0.848886	0.0467906	0.31517	0.152204	0.621355	0.534366	0.999522	0.502756	Ctrl_24h	0.330117	Not Sig.	Not Sig.	Not Sig.	Not Sig.
ENSG00000186222.5	BLOC1S4	protein_coding	coding	down 1:early	-1.11788	-0.155188	0.20028	0.263618	0.541387	0.287041	2.353	0.12199	0.0186227	0.0464298	1.21256	0.403151	0.590332	0.0310101	0.0680417	0.131853	0.562258	0.57394	0.891542	0.540647	Nter_0h	0.344894	Not Sig.	Not Sig.	Not Sig.	Not Sig.
ENSG00000186222.5	BLOC1S4	protein_coding	coding	down 1:early	-1.82585	-0.289603	0.228829	0.0678722	0.226315	-0.55304	-3.78355	0.14617	0.000154608	0.000280571	13.0899	4.7e-05	0.000148229	0.0001308	0.000213577	-0.842642	-3.10332	0.00191364	0.012312	0	Nter_12h	1.14891	Not Sig.	Not Sig.	Synthesis	Not Sig.
ENSG00000186222.5	BLOC1S4	protein_coding	coding	down 1:early	-1.65523	-0.256379	0.223459	0.097878	0.290922	-0.494008	-3.37641	0.146312	0.000734386	0.00118932	11.1032	0.000214	0.000553809	0.000757654	0.00108363	-0.750387	-2.80941	0.00496322	0.0243907	0	Nter_24h	1.0829	Not Sig.	Not Sig.	Synthesis	Not Sig.
ENSG00000170871.12	KIAA0232	protein_coding	coding	expressed	1.28332	0.217697	0.244733	0.199379	0.459711	0.0827277	0.410865	0.20135	0.681171	0.929521	1.19836	0.407076	0.856828	0.406958	0.813443	0.300425	0.947963	0.343148	0.999998	0	Ctrl_12h	0.342098	Not Sig.	Not Sig.	Not Sig.	Not Sig.
ENSG00000170871.12	KIAA0232	protein_coding	coding	expressed	1.24101	0.208945	0.242903	0.214602	0.48053	0.100711	0.496053	0.203024	0.619857	0.897448	1.42587	0.347152	0.813819	0.401361	0.766674	0.309656	0.978141	0.328005	0.999522	0	Ctrl_24h	0.384868	Not Sig.	Not Sig.	Not Sig.	Not Sig.
ENSG00000170871.12	KIAA0232	protein_coding	coding	expressed	1.31675	0.230678	0.252742	0.187922	0.444026	0.335508	1.91978	0.174764	0.0548863	0.111955	5.66325	0.01531	0.0634557	0.0574944	0.11188	0.566186	1.84257	0.0653913	0.396392	0	Nter_0h	0.823686	Not Sig.	Not Sig.	Not Sig.	Not Sig.
ENSG00000170871.12	KIAA0232	protein_coding	coding	expressed	3.69769	0.644685	0.251531	0.00021757	0.00187777	-0.463907	-2.26733	0.204605	0.0233703	0.0324178	-4.67941	0.03241	0.0553181	6.70632e-05	0.000112741	0.180778	0.557545	0.577155	0.752866	1	Nter_12h	-0.754303	Not Sig.	Not Sig.	Not Sig.	Not Sig.
ENSG00000170871.12	KIAA0232	protein_coding	coding	expressed	0.949716	0.169694	0.257779	0.342256	0.624207	-0.488786	-2.38176	0.205221	0.0172302	0.0237232	1.62796	0.300066	0.372672	0.0361689	0.0434437	-0.319092	-0.968433	0.332828	0.541042	0.347175	Nter_24h	0.419619	Not Sig.	Not Sig.	Not Sig.	Not Sig.
ENSG00000132405.19	TBC1D14	protein_coding	coding	expressed	-0.338755	-0.0456481	0.194407	0.734794	0.894276	0.120409	2.29952	0.0523626	0.0214754	0.254351	2.97694	0.114025	0.609076	0.0812515	0.468507	0.0747606	0.371324	0.710396	0.999998	0.37911	Ctrl_12h	0.599549	Not Sig.	Not Sig.	Not Sig.	Not Sig.
ENSG00000132405.19	TBC1D14	protein_coding	coding	expressed	0.387067	0.0527678	0.196679	0.698707	0.876181	0.120484	2.25701	0.0533823	0.0240075	0.233622	4.56027	0.034868	0.364617	0.0853456	0.412795	0.173252	0.850131	0.395252	0.999522	0	Ctrl_24h	0.745096	Not Sig.	Not Sig.	Not Sig.	Not Sig.
ENSG00000132405.19	TBC1D14	protein_coding	coding	expressed	-1.51024	-0.22187	0.211947	0.130983	0.353429	0.00703036	0.152338	0.0461498	0.878921	0.920358	0.0187325	0.976967	0.987386	0.363991	0.465787	-0.214839	-0.99044	0.321959	0.743405	1	Nter_0h	0.00806014	Not Sig.	Not Sig.	Not Sig.	Not Sig.
ENSG00000132405.19	TBC1D14	protein_coding	coding	expressed	2.2827	0.33153	0.209531	0.0224481	0.099062	-0.837873	-14.9968	0.0558702	7.70652e-51	1.36043e-49	-9.7307	0.000624	0.00159567	2.07919e-50	2.91836e-49	-0.506343	-2.33497	0.0195451	0.0742922	0.395681	Nter_12h	-1.03063	Not Sig.	Not Sig.	Degradation	Not Sig.
ENSG00000132405.19	TBC1D14	protein_coding	coding	expressed	-0.98549	-0.139739	0.20457	0.324383	0.60731	-0.509213	-9.29096	0.0548074	1.5291e-20	7.3189e-20	24.3304	5e-07	1.8191e-06	2.3686e-19	8.94122e-19	-0.648952	-3.06421	0.00218242	0.0125537	0	Nter_24h	1.40364	Not Sig.	Not Sig.	Synthesis	Not Sig.
ENSG00000173011.12	TADA2B	protein_coding	coding	expressed	-0.141272	-0.0198268	0.202475	0.887655	0.9599	0.23796	1.33491	0.178259	0.181904	0.628658	1.99179	0.232472	0.755616	0.455897	0.841213	0.218133	0.80861	0.418739	0.999998	0.0833198	Ctrl_12h	0.475931	Not Sig.	Not Sig.	Not Sig.	Not Sig.
ENSG00000173011.12	TADA2B	protein_coding	coding	expressed	-1.95559	-0.316267	0.233319	0.050513	0.182894	0.354547	1.97243	0.179752	0.0485605	0.329049	-0.635453	0.606319	0.92024	0.0171962	0.195594	0.0382805	0.129971	0.896589	0.999522	0.89203	Ctrl_24h	-0.213638	Not Sig.	Not Sig.	Not Sig.	Not Sig.
ENSG00000173011.12	TADA2B	protein_coding	coding	expressed	-2.5109	-0.41907	0.240786	0.0120424	0.0604317	0.449572	2.89554	0.155264	0.00378509	0.0120669	-2.5414	0.156424	0.314911	0.000501214	0.00215904	0.0305016	0.106461	0.915216	0.987972	0.932154	Nter_0h	-0.549175	Not Sig.	Not Sig.	Not Sig.	Not Sig.
ENSG00000173011.12	TADA2B	protein_coding	coding	expressed	-4.4458	-0.72664	0.2358	8.75663e-06	0.000102068	0.172082	0.960281	0.1792	0.336914	0.381036	-2.70026	0.140099	0.197403	4.05174e-05	6.94826e-05	-0.554558	-1.87245	0.0611437	0.172125	1	Nter_12h	-0.568233	Not Sig.	Not Sig.	Not Sig.	Not Sig.
ENSG00000173011.12	TADA2B	protein_coding	coding	expressed	-7.89204	-1.37363	0.251105	2.97294e-15	1.14082e-13	0.37725	2.11343	0.178501	0.034564	0.04569	-13.2276	3.5e-05	0.000101686	3.88566e-15	1.18247e-14	-0.996383	-3.23411	0.00122021	0.00790125	1	Nter_24h	-1.15313	Stabilized	Not Sig.	Degradation	Not Sig.
ENSG00000109519.13	GRPEL1	protein_coding	coding	expressed	1.24248	0.161079	0.187035	0.214058	0.479774	-0.115104	-1.75632	0.0655371	0.0790331	0.45471	0.68648	0.584532	0.914874	0.0859315	0.478336	0.0459744	0.231978	0.816555	0.999998	1	Ctrl_12h	0.226981	Not Sig.	Not Sig.	Not Sig.	Not Sig.
ENSG00000109519.13	GRPEL1	protein_coding	coding	expressed	0.697497	0.0933201	0.193022	0.485492	0.747078	0.0489559	0.73799	0.0663367	0.460521	0.82525	1.7202	0.282182	0.769303	0.558498	0.849049	0.142276	0.697079	0.485754	0.999522	0	Ctrl_24h	0.434601	Not Sig.	Not Sig.	Not Sig.	Not Sig.
ENSG00000109519.13	GRPEL1	protein_coding	coding	expressed	-1.31204	-0.200278	0.220222	0.189508	0.446366	-0.0440693	-0.770025	0.057231	0.441285	0.567528	2.26791	0.190418	0.361611	0.291138	0.39269	-0.244347	-1.07388	0.282878	0.710787	0	Nter_0h	0.51427	Not Sig.	Not Sig.	Not Sig.	Not Sig.
ENSG00000109519.13	GRPEL1	protein_coding	coding	expressed	-4.1027	-0.581873	0.204613	4.08356e-05	0.00041465	-0.211489	-3.19133	0.0662699	0.0014162	0.00231811	18.3072	5e-07	2.04425e-06	1.02164e-06	2.03803e-06	-0.793362	-3.68873	0.000225372	0.00215831	0	Nter_12h	1.28572	Not Sig.	Not Sig.	Synthesis	Not Sig.
ENSG00000109519.13	GRPEL1	protein_coding	coding	expressed	-3.84468	-0.522	0.195878	0.00012071	0.0011014	0.0104448	0.158873	0.0657435	0.873769	0.890761	-0.351339	0.743552	0.787952	0.00107129	0.00151	-0.511555	-2.47587	0.0132911	0.052305	1	Nter_24h	-0.130764	Not Sig.	Not Sig.	Not Sig.	Not Sig.
ENSG00000196526.11	AFAP1	protein_coding	coding	expressed	0.876116	0.130787	0.215366	0.380967	0.660893	0.160956	1.13638	0.14164	0.255799	0.706832	2.85169	0.124922	0.62943	0.324357	0.762652	0.291743	1.1318	0.257717	0.999998	0	Ctrl_12h	0.585652	Not Sig.	Not Sig.	Not Sig.	Not Sig.
ENSG00000196526.11	AFAP1	protein_coding	coding	expressed	0.413758	0.0603465	0.210417	0.679051	0.866696	0.161109	1.12895	0.142707	0.258918	0.677176	2.31117	0.184658	0.67666	0.481445	0.812653	0.221455	0.871033	0.383736	0.999522	0	Ctrl_24h	0.519982	Not Sig.	Not Sig.	Not Sig.	Not Sig.
ENSG00000196526.11	AFAP1	protein_coding	coding	expressed	-0.342872	-0.0536586	0.225778	0.731695	0.892685	0.427491	3.47703	0.122947	0.000507005	0.00214039	4.48653	0.037305	0.117829	0.00330143	0.0106803	0.373832	1.45413	0.145911	0.5675	0.12552	Nter_0h	0.739297	Not Sig.	Not Sig.	Not Sig.	Not Sig.
ENSG00000196526.11	AFAP1	protein_coding	coding	expressed	-3.34804	-0.48064	0.207111	0.000813844	0.00610004	0.745576	5.29945	0.140689	1.16154e-07	2.82866e-07	-9.0843	0.001066	0.00258555	2.27651e-09	5.60457e-09	0.264936	1.05815	0.289987	0.498723	0.644656	Nter_12h	-1.00365	Not Sig.	Not Sig.	Degradation	Not Sig.
ENSG00000196526.11	AFAP1	protein_coding	coding	expressed	-7.19962	-1.07389	0.215192	6.03819e-13	1.85721e-11	0.918625	6.53716	0.140524	6.26993e-11	1.76052e-10	-36.3884	5e-07	1.8191e-06	1.99245e-21	8.24682e-21	-0.155268	-0.604129	0.545758	0.724931	1	Nter_24h	-1.57274	Stabilized	Not Sig.	Degradation	Not Sig.
ENSG00000163995.21	ABLIM2	protein_coding	coding	down 3:late	-0.763107	-0.272208	0.514623	0.4454	0.7153	-0.103873	-0.543267	0.1912	0.586946	0.901118	1.30191	0.378387	0.843613	0.612156	0.908575	-0.37608	-0.685035	0.493322	0.999998	0	Ctrl_12h	0.362089	Not Sig.	Not Sig.	Not Sig.	Not Sig.
ENSG00000163995.21	ABLIM2	protein_coding	coding	down 3:late	0.195161	0.065576	0.484759	0.845267	0.943391	-0.146709	-0.744481	0.197062	0.456586	0.822386	1.07076	0.446244	0.858155	0.75338	0.927144	-0.0811327	-0.155046	0.876785	0.999522	0.446981	Ctrl_24h	0.31613	Not Sig.	Not Sig.	Not Sig.	Not Sig.
ENSG00000163995.21	ABLIM2	protein_coding	coding	down 3:late	0.209935	0.0731091	0.502414	0.833719	0.939076	0.0684561	0.410935	0.166586	0.68112	0.7765	0.757411	0.555665	0.721324	0.889202	0.919399	0.141565	0.267452	0.789121	0.954881	0	Nter_0h	0.244873	Not Sig.	Not Sig.	Not Sig.	Not Sig.
ENSG00000163995.21	ABLIM2	protein_coding	coding	down 3:late	-0.692518	-0.242517	0.505226	0.488612	0.74931	-0.011712	-0.0611668	0.191476	0.951226	0.958029	0.142296	0.874149	0.898748	0.820891	0.832911	-0.254229	-0.470539	0.63797	0.796109	0	Nter_12h	0.0577787	Not Sig.	Not Sig.	Not Sig.	Not Sig.
ENSG00000163995.21	ABLIM2	protein_coding	coding	down 3:late	-0.0104663	-0.00415688	0.572991	0.991649	0.997363	-1.10682	-5.22775	0.211721	1.71585e-07	3.79319e-07	8.59282	0.001527	0.00335698	2.82225e-06	4.98065e-06	-1.11098	-1.81873	0.0689526	0.180417	0	Nter_24h	0.981946	Not Sig.	Downregulated	Synthesis	Decreased Syn.
ENSG00000125089.18	SH3TC1	protein_coding	coding	down 4:inverse	-0.674804	-0.1786	0.381837	0.499801	0.757237	0.145635	0.811156	0.17954	0.417276	0.827892	0.777528	0.547859	0.904561	0.535476	0.879955	-0.0329645	-0.0781258	0.937728	0.999998	1	Ctrl_12h	0.249816	Not Sig.	Not Sig.	Not Sig.	Not Sig.
ENSG00000125089.18	SH3TC1	protein_coding	coding	down 4:inverse	0.211709	0.0557709	0.380052	0.832334	0.938883	0.246444	1.33459	0.184659	0.18201	0.591119	2.4625	0.165539	0.660029	0.437394	0.788053	0.302215	0.715236	0.474463	0.999522	0	Ctrl_24h	0.53939	Not Sig.	Not Sig.	Not Sig.	Not Sig.
ENSG00000125089.18	SH3TC1	protein_coding	coding	down 4:inverse	-1.15329	-0.333782	0.41754	0.24879	0.52352	0.00894472	0.0553884	0.161491	0.955829	0.970397	0.0265816	0.968951	0.983636	0.57936	0.666731	-0.324837	-0.725599	0.468085	0.846053	1	Nter_0h	0.0113935	Not Sig.	Not Sig.	Not Sig.	Not Sig.
ENSG00000125089.18	SH3TC1	protein_coding	coding	down 4:inverse	-8.09518	-2.27803	0.405983	5.71786e-16	2.35774e-14	1.84268	11.2764	0.16341	1.71602e-29	1.46323e-28	-72.8607	5e-07	2.04425e-06	1.00408e-42	1.13248e-41	-0.435349	-0.994775	0.319846	0.529577	1	Nter_12h	-1.86841	Stabilized	Upregulated	Degradation	Stabilized
ENSG00000125089.18	SH3TC1	protein_coding	coding	down 4:inverse	-8.63384	-3.07472	0.513779	5.93283e-18	2.90545e-16	1.85755	11.3432	0.163758	8.01169e-30	5.80859e-29	-79.4096	5e-07	1.8191e-06	5.11742e-45	4.9164e-44	-1.21717	-2.25718	0.023997	0.0820027	1	Nter_24h	-1.90531	Stabilized	Upregulated	Degradation	Stabilized
ENSG00000087008.16	ACOX3	protein_coding	coding	down 3:late	0.562372	0.227983	0.584863	0.573863	0.80614	-0.161688	-1.19987	0.134755	0.230191	0.683111	1.28503	0.382901	0.845848	0.399492	0.810646	0.066295	0.110457	0.912047	0.999998	1	Ctrl_12h	0.358891	Not Sig.	Not Sig.	Not Sig.	Not Sig.
ENSG00000087008.16	ACOX3	protein_coding	coding	down 3:late	1.67775	0.646997	0.556353	0.0933964	0.281957	-0.0154414	-0.113303	0.136285	0.909791	0.980807	-0.00502173	0.992709	0.99847	0.294463	0.692749	0.631555	1.10257	0.270213	0.999522	1	Ctrl_24h	-0.00217545	Not Sig.	Not Sig.	Not Sig.	Not Sig.
ENSG00000087008.16	ACOX3	protein_coding	coding	down 3:late	1.46441	0.563901	0.555538	0.143081	0.373906	0.040126	0.342986	0.11699	0.731609	0.814602	1.06244	0.448167	0.63197	0.340925	0.443301	0.604027	1.06395	0.287353	0.714346	0	Nter_0h	0.314381	Not Sig.	Not Sig.	Not Sig.	Not Sig.
ENSG00000087008.16	ACOX3	protein_coding	coding	down 3:late	-0.189206	-0.0742873	0.566441	0.849932	0.945335	0.30577	2.29964	0.132964	0.0214685	0.0299556	3.32215	0.089094	0.133413	0.0913027	0.107106	0.231482	0.397847	0.690743	0.831415	0.242952	Nter_12h	0.6357	Not Sig.	Not Sig.	Not Sig.	Not Sig.
ENSG00000087008.16	ACOX3	protein_coding	coding	down 3:late	0.924893	0.400311	0.624426	0.355022	0.635941	-0.699661	-4.99678	0.140022	5.82945e-07	1.23808e-06	3.5394	0.075253	0.112502	3.3922e-06	5.943e-06	-0.29935	-0.467783	0.63994	0.792986	0.57215	Nter_24h	0.656998	Not Sig.	Not Sig.	Not Sig.	Not Sig.
ENSG00000155275.19	TRMT44	protein_coding	coding	up 1:early	0.121556	0.0276103	0.327695	0.903251	0.965926	0.236601	1.54615	0.153026	0.122069	0.540458	2.71334	0.138046	0.652458	0.353371	0.78315	0.264212	0.730545	0.465057	0.999998	0	Ctrl_12h	0.569765	Not Sig.	Not Sig.	Not Sig.	Not Sig.
ENSG00000155275.19	TRMT44	protein_coding	coding	up 1:early	0.591641	0.143874	0.35083	0.554091	0.793725	0.1253	0.793846	0.157839	0.427285	0.805468	1.76636	0.273126	0.762808	0.577855	0.85792	0.269173	0.699694	0.484118	0.999522	0	Ctrl_24h	0.441909	Not Sig.	Not Sig.	Not Sig.	Not Sig.
ENSG00000155275.19	TRMT44	protein_coding	coding	up 1:early	1.37218	0.318416	0.33478	0.170009	0.417544	0.0859738	0.63244	0.13594	0.527099	0.645398	1.90072	0.247781	0.430351	0.305779	0.407739	0.404389	1.11918	0.263064	0.693243	0	Nter_0h	0.462506	Not Sig.	Not Sig.	Not Sig.	Not Sig.
ENSG00000155275.19	TRMT44	protein_coding	coding	up 1:early	-6.36593	-1.37753	0.312186	1.94111e-10	4.52513e-09	2.10432	14.5543	0.144584	5.48599e-48	8.8904e-47	-68.8721	5e-07	2.04425e-06	1.40762e-55	2.28729e-54	0.726788	2.1125	0.0346437	0.113845	0.654621	Nter_12h	-1.8443	Stabilized	Upregulated	Degradation	Stabilized
ENSG00000155275.19	TRMT44	protein_coding	coding	up 1:early	-9.22117	-2.25732	0.353168	2.93887e-20	1.75844e-18	2.18768	15.1335	0.144558	9.7333e-52	1.48927e-50	-114.832	5e-07	1.8191e-06	4.67497e-69	8.46338e-68	-0.0696441	-0.182501	0.855189	0.928876	1	Nter_24h	-2.06383	Stabilized	Upregulated	Degradation	Stabilized
ENSG00000071127.18	WDR1	protein_coding	coding	expressed	-0.179294	-0.0223014	0.179449	0.857707	0.948402	-0.0470915	-0.572757	0.0822189	0.566809	0.893185	1.0382	0.456	0.872427	0.836784	0.966676	-0.0693929	-0.351556	0.725171	0.999998	0	Ctrl_12h	0.309247	Not Sig.	Not Sig.	Not Sig.	Not Sig.
ENSG00000071127.18	WDR1	protein_coding	coding	expressed	-0.469606	-0.0607077	0.186502	0.638636	0.844038	-0.0083345	-0.101169	0.0823824	0.919417	0.983272	0.212761	0.826384	0.970533	0.899805	0.973632	-0.0690422	-0.338629	0.734889	0.999522	0	Ctrl_24h	0.0837751	Not Sig.	Not Sig.	Not Sig.	Not Sig.
ENSG00000071127.18	WDR1	protein_coding	coding	expressed	-1.97559	-0.289104	0.211121	0.0482016	0.176593	-0.0283185	-0.397248	0.0712866	0.691185	0.784562	1.43358	0.345395	0.534861	0.146648	0.232226	-0.317422	-1.42449	0.154304	0.581207	0	Nter_0h	0.386246	Not Sig.	Not Sig.	Not Sig.	Not Sig.
ENSG00000071127.18	WDR1	protein_coding	coding	expressed	-1.08124	-0.145483	0.194116	0.279589	0.559944	-0.303783	-3.68711	0.0823904	0.000226814	0.000404421	10.0108	0.000497	0.00130014	0.000676371	0.00102437	-0.449265	-2.13045	0.0331342	0.110481	0	Nter_12h	1.04182	Not Sig.	Not Sig.	Synthesis	Not Sig.
ENSG00000071127.18	WDR1	protein_coding	coding	expressed	-0.142532	-0.0178481	0.180657	0.88666	0.959629	-0.697931	-8.44149	0.0826787	3.13324e-17	1.26346e-16	14.9901	1.2e-05	3.83269e-05	1.08686e-15	3.40902e-15	-0.715779	-3.60272	0.0003149	0.0026403	0	Nter_24h	1.20385	Not Sig.	Not Sig.	Synthesis	Not Sig.
ENSG00000178163.8	ZNF518B	protein_coding	coding	expressed	-0.777239	-0.0954376	0.177149	0.437018	0.708616	0.262588	1.34602	0.195085	0.178297	0.624065	1.15234	0.420661	0.862954	0.276775	0.723721	0.16715	0.634311	0.525878	0.999998	0.36345	Ctrl_12h	0.33291	Not Sig.	Not Sig.	Not Sig.	Not Sig.
ENSG00000178163.8	ZNF518B	protein_coding	coding	expressed	-1.94033	-0.24631	0.18314	0.0523402	0.187761	0.1079	0.55002	0.196174	0.582305	0.88435	-0.168801	0.855745	0.975655	0.136869	0.502812	-0.13841	-0.515737	0.606038	0.999522	1	Ctrl_24h	-0.0677405	Not Sig.	Not Sig.	Not Sig.	Not Sig.
ENSG00000178163.8	ZNF518B	protein_coding	coding	expressed	-0.105892	-0.0143986	0.196169	0.915668	0.970704	0.0129579	0.0763155	0.169793	0.939168	0.960473	0.116558	0.89283	0.940655	0.989703	0.992604	-0.00144073	-0.0055531	0.995569	0.999891	1	Nter_0h	0.0478812	Not Sig.	Not Sig.	Not Sig.	Not Sig.
ENSG00000178163.8	ZNF518B	protein_coding	coding	expressed	2.8975	0.391884	0.195123	0.00376147	0.0229631	-1.15017	-5.76603	0.199474	8.11623e-09	2.1669e-08	-7.28628	0.004399	0.00937412	7.69706e-10	1.9517e-09	-0.758285	-2.71749	0.00657792	0.0327727	0.340719	Nter_12h	-0.91836	Not Sig.	Downregulated	Degradation	Not Sig.
ENSG00000178163.8	ZNF518B	protein_coding	coding	expressed	1.75944	0.226534	0.185752	0.0785031	0.250072	-0.577404	-2.92328	0.197519	0.00346366	0.00519161	-0.368947	0.733669	0.779782	0.00250428	0.00340715	-0.35087	-1.29405	0.195648	0.377309	0.392331	Nter_24h	-0.136387	Not Sig.	Not Sig.	Not Sig.	Not Sig.
ENSG00000250896.1	RNPS1P1	processed_pseudogene	other	not_expressed	0.703883	0.180572	0.370104	0.481505	0.743823	0.0165424	0.111319	0.148603	0.911363	0.98449	0.260178	0.796734	0.966226	0.800266	0.959719	0.197114	0.49424	0.621137	0.999998	0	Ctrl_12h	0.100432	Not Sig.	Not Sig.	Not Sig.	Not Sig.
ENSG00000250896.1	RNPS1P1	processed_pseudogene	other	not_expressed	-0.978385	-0.268663	0.396162	0.327884	0.610718	-0.058662	-0.381885	0.153612	0.702547	0.926727	0.997411	0.469676	0.870137	0.568545	0.853759	-0.327325	-0.770356	0.441089	0.999522	0	Ctrl_24h	0.300468	Not Sig.	Not Sig.	Not Sig.	Not Sig.
ENSG00000250896.1	RNPS1P1	processed_pseudogene	other	not_expressed	0.10376	0.0267999	0.37263	0.91736	0.971499	-0.025611	-0.195311	0.13113	0.84515	0.896058	0.298717	0.773461	0.873378	0.97262	0.980508	0.00118895	0.00300979	0.997599	0.999891	1	Nter_0h	0.113514	Not Sig.	Not Sig.	Not Sig.	Not Sig.
ENSG00000250896.1	RNPS1P1	processed_pseudogene	other	not_expressed	-0.637996	-0.18123	0.409813	0.523476	0.77386	-0.579324	-3.69378	0.156837	0.000220942	0.000394769	8.39169	0.001854	0.00427249	0.00116408	0.0017215	-0.760553	-1.73326	0.0830494	0.214061	0	Nter_12h	0.972744	Not Sig.	Not Sig.	Synthesis	Not Sig.
ENSG00000250896.1	RNPS1P1	processed_pseudogene	other	not_expressed	-2.81674	-0.847938	0.434301	0.00485131	0.0284551	-0.330785	-2.14166	0.154453	0.0322205	0.0427609	9.53035	0.000751	0.00176027	0.00152617	0.00212018	-1.17872	-2.55717	0.0105527	0.0437081	0	Nter_24h	1.02244	Not Sig.	Not Sig.	Synthesis	Not Sig.
ENSG00000002587.10	HS3ST1	protein_coding	coding	down 1:early	0.107373	0.00899229	0.120823	0.914493	0.970148	0.29976	2.99554	0.100069	0.00273961	0.0862871	5.21439	0.021745	0.346798	0.0175107	0.243725	0.308752	1.96805	0.0490617	0.999998	0	Ctrl_12h	0.793399	Not Sig.	Not Sig.	Not Sig.	Not Sig.
ENSG00000002587.10	HS3ST1	protein_coding	coding	down 1:early	-0.841614	-0.0748057	0.128232	0.400004	0.677671	0.237017	2.3384	0.101359	0.0193666	0.206823	1.85157	0.257072	0.749261	0.0453996	0.31049	0.162211	0.992399	0.321003	0.999522	0.315614	Ctrl_24h	0.455084	Not Sig.	Not Sig.	Not Sig.	Not Sig.
ENSG00000002587.10	HS3ST1	protein_coding	coding	down 1:early	-4.30625	-0.654484	0.219267	1.66045e-05	0.000182831	-2.66182	-25.9799	0.102457	8.3637e-149	1.68068e-145	154.306	5e-07	1.40198e-05	4.90183e-151	1.18203e-147	-3.3163	-13.7024	9.82717e-43	1.18486e-38	0	Nter_0h	2.19119	Not Sig.	Downregulated	Synthesis	Decreased Syn.
ENSG00000002587.10	HS3ST1	protein_coding	coding	down 1:early	-3.38658	-0.553991	0.236002	0.000707707	0.0053971	-3.09662	-23.568	0.131391	8.21827e-123	6.27138e-121	118.321	5e-07	2.04425e-06	1.68298e-123	1.02484e-121	-3.65061	-13.5151	1.27312e-41	9.59376e-39	0	Nter_12h	2.07672	Not Sig.	Downregulated	Synthesis	Decreased Syn.
ENSG00000002587.10	HS3ST1	protein_coding	coding	down 1:early	-2.22888	-0.434596	0.281302	0.0258218	0.110504	-3.58974	-24.7294	0.145161	5.16655e-135	4.9439e-133	95.5076	5e-07	1.8191e-06	4.18724e-134	2.75878e-132	-4.02433	-12.7132	4.99527e-37	5.01899e-34	0	Nter_24h	1.98456	Not Sig.	Downregulated	Synthesis	Decreased Syn.
ENSG00000157869.16	RAB28	protein_coding	coding	expressed	-0.18267	-0.0945434	0.746688	0.855057	0.947444	0.214513	1.81248	0.118353	0.0699114	0.427445	2.62933	0.146631	0.66038	0.22818	0.675797	0.11997	0.158688	0.873915	0.999998	0.440735	Ctrl_12h	0.559826	Not Sig.	Not Sig.	Not Sig.	Not Sig.
ENSG00000157869.16	RAB28	protein_coding	coding	expressed	0.984611	0.463943	0.679789	0.324815	0.607696	0.0926592	0.749037	0.123704	0.453835	0.821508	1.96101	0.237895	0.733018	0.429637	0.784338	0.556602	0.805557	0.420498	0.999522	0	Ctrl_24h	0.471439	Not Sig.	Not Sig.	Not Sig.	Not Sig.
ENSG00000157869.16	RAB28	protein_coding	coding	expressed	-0.185595	-0.105266	0.818264	0.852762	0.946293	0.216961	2.06286	0.105175	0.0391255	0.0850742	2.98622	0.11319	0.253551	0.146813	0.2323	0.111695	0.135389	0.892304	0.981079	0.485182	Nter_0h	0.600562	Not Sig.	Not Sig.	Not Sig.	Not Sig.
ENSG00000157869.16	RAB28	protein_coding	coding	expressed	1.57546	0.724311	0.663272	0.11515	0.324001	0.542356	4.65158	0.116596	3.29395e-06	7.07304e-06	14.9284	1.2e-05	4.23672e-05	5.98719e-06	1.11212e-05	1.26667	1.88088	0.0599876	0.169782	0	Nter_12h	1.20217	Not Sig.	Not Sig.	Synthesis	Not Sig.
ENSG00000157869.16	RAB28	protein_coding	coding	expressed	0.1133	0.057519	0.732412	0.909793	0.968358	0.329462	2.76821	0.119017	0.00563658	0.00823861	4.83475	0.02869	0.0479173	0.0321688	0.0388987	0.386981	0.521525	0.602001	0.765188	0	Nter_24h	0.766022	Not Sig.	Not Sig.	Not Sig.	Not Sig.
ENSG00000038219.13	BOD1L1	protein_coding	coding	up 2:delayed	-1.9452	-0.296459	0.219875	0.0517513	0.186203	-0.154513	-0.996145	0.155111	0.31918	0.754998	3.56475	0.073852	0.525334	0.0842962	0.474491	-0.450972	-1.67597	0.0937434	0.999998	0	Ctrl_12h	0.659417	Not Sig.	Not Sig.	Not Sig.	Not Sig.
ENSG00000038219.13	BOD1L1	protein_coding	coding	up 2:delayed	-0.529275	-0.0829467	0.226096	0.596615	0.819244	-0.285172	-1.82374	0.156366	0.0681912	0.386058	3.94421	0.055747	0.446276	0.17095	0.554401	-0.368119	-1.3391	0.180537	0.999522	0	Ctrl_24h	0.694097	Not Sig.	Not Sig.	Not Sig.	Not Sig.
ENSG00000038219.13	BOD1L1	protein_coding	coding	up 2:delayed	-1.94367	-0.347804	0.258159	0.0519354	0.18672	-0.192769	-1.43057	0.13475	0.152553	0.253038	5.11698	0.023087	0.0842494	0.0462538	0.0941554	-0.540573	-1.8563	0.063411	0.392373	0	Nter_0h	0.786537	Not Sig.	Not Sig.	Not Sig.	Not Sig.
ENSG00000038219.13	BOD1L1	protein_coding	coding	up 2:delayed	-5.16593	-0.825336	0.230493	2.39245e-07	3.61114e-06	0.735311	4.77746	0.153912	1.77519e-06	3.89934e-06	-16.8744	1e-06	3.93891e-06	1.25235e-11	3.59513e-11	-0.0900256	-0.324818	0.745319	0.863371	1	Nter_12h	-1.25223	Not Sig.	Not Sig.	Degradation	Not Sig.
ENSG00000038219.13	BOD1L1	protein_coding	coding	up 2:delayed	-4.84745	-0.693785	0.206484	1.25056e-06	1.68507e-05	1.15693	7.53462	0.153549	4.8975e-14	1.64162e-13	-24.218	5e-07	1.8191e-06	2.77073e-18	9.90416e-18	0.463149	1.79991	0.0718756	0.186166	0.599676	Nter_24h	-1.40171	Not Sig.	Upregulated	Degradation	Not Sig.
ENSG00000048342.18	CC2D2A	protein_coding	coding	up 3:late	-0.307359	-0.0799808	0.375417	0.75857	0.905645	0.140824	1.17293	0.120062	0.240824	0.691908	1.55529	0.316506	0.81595	0.493242	0.862137	0.0608437	0.154367	0.87732	0.999998	0.567947	Ctrl_12h	0.407441	Not Sig.	Not Sig.	Not Sig.	Not Sig.
ENSG00000048342.18	CC2D2A	protein_coding	coding	up 3:late	-0.301153	-0.0831298	0.39824	0.763298	0.907924	0.0557658	0.452062	0.123359	0.651224	0.911164	0.60227	0.620808	0.924238	0.84454	0.957463	-0.027364	-0.0656357	0.947668	0.999522	1	Ctrl_24h	0.204736	Not Sig.	Not Sig.	Not Sig.	Not Sig.
ENSG00000048342.18	CC2D2A	protein_coding	coding	up 3:late	-1.0103	-0.331395	0.473226	0.312349	0.595415	-0.413202	-3.8152	0.108304	0.000136071	0.000677657	10.0855	0.000456	0.00444462	0.000470322	0.00204791	-0.744597	-1.53379	0.12508	0.528599	0	Nter_0h	1.04476	Not Sig.	Not Sig.	Synthesis	Not Sig.
ENSG00000048342.18	CC2D2A	protein_coding	coding	up 3:late	-0.245141	-0.0711444	0.418696	0.806347	0.927118	-0.115047	-0.938931	0.12253	0.347766	0.392018	1.76424	0.273241	0.34738	0.636965	0.657075	-0.186192	-0.426794	0.66953	0.817222	0	Nter_12h	0.441575	Not Sig.	Not Sig.	Not Sig.	Not Sig.
ENSG00000048342.18	CC2D2A	protein_coding	coding	up 3:late	-1.53414	-0.394716	0.371189	0.124996	0.342424	0.605268	5.10463	0.118572	3.31438e-07	7.16027e-07	0.505826	0.663871	0.718905	7.45682e-07	1.37514e-06	0.210552	0.540337	0.588965	0.756192	0.652135	Nter_24h	0.177775	Not Sig.	Not Sig.	Not Sig.	Not Sig.
ENSG00000118564.15	FBXL5	protein_coding	coding	expressed	-0.160901	-0.0362782	0.325282	0.872171	0.954365	0.219979	1.93628	0.113609	0.0528333	0.388065	2.85107	0.124981	0.62943	0.187885	0.636222	0.183701	0.533161	0.593922	0.999998	0.164916	Ctrl_12h	0.585581	Not Sig.	Not Sig.	Not Sig.	Not Sig.
ENSG00000118564.15	FBXL5	protein_coding	coding	expressed	-0.300954	-0.0766505	0.367443	0.76345	0.907977	0.141661	1.21659	0.116441	0.223762	0.646503	1.62107	0.302755	0.785604	0.472703	0.806593	0.0650103	0.16866	0.866064	0.999522	0.541085	Ctrl_24h	0.418478	Not Sig.	Not Sig.	Not Sig.	Not Sig.
ENSG00000118564.15	FBXL5	protein_coding	coding	expressed	0.53514	0.129322	0.348642	0.592553	0.817184	0.0724285	0.720557	0.100517	0.471182	0.595809	1.56242	0.315298	0.50472	0.635411	0.715661	0.201751	0.556027	0.578192	0.893493	0	Nter_0h	0.40865	Not Sig.	Not Sig.	Not Sig.	Not Sig.
ENSG00000118564.15	FBXL5	protein_coding	coding	expressed	3.61333	0.803296	0.320732	0.000302295	0.00251433	-0.270712	-2.30562	0.117414	0.0211318	0.0295199	-4.56393	0.035354	0.059684	8.27961e-05	0.000137978	0.532584	1.55932	0.11892	0.275948	1	Nter_12h	-0.745382	Not Sig.	Not Sig.	Not Sig.	Not Sig.
ENSG00000118564.15	FBXL5	protein_coding	coding	expressed	3.69564	0.802935	0.313448	0.000219332	0.00189162	-0.0226662	-0.195132	0.116158	0.84529	0.86524	-0.402443	0.715853	0.763633	0.00177854	0.00245549	0.780268	2.33419	0.0195859	0.0706068	1	Nter_24h	-0.146885	Not Sig.	Not Sig.	Not Sig.	Not Sig.
ENSG00000237765.8	FAM200B	protein_coding	coding	expressed	-1.18997	-0.289039	0.350426	0.23406	0.504985	-0.135358	-0.838918	0.161348	0.401515	0.816312	2.36853	0.176941	0.698152	0.316209	0.757506	-0.424397	-1.10008	0.271297	0.999998	0	Ctrl_12h	0.52744	Not Sig.	Not Sig.	Not Sig.	Not Sig.
ENSG00000237765.8	FAM200B	protein_coding	coding	expressed	0.0181511	0.00465141	0.369706	0.985518	0.994925	-0.147347	-0.891847	0.165216	0.372475	0.769653	1.44058	0.343651	0.811043	0.734959	0.919402	-0.142696	-0.352385	0.724549	0.999522	0.0315676	Ctrl_24h	0.387493	Not Sig.	Not Sig.	Not Sig.	Not Sig.
ENSG00000237765.8	FAM200B	protein_coding	coding	expressed	-1.14329	-0.29927	0.377642	0.252917	0.528605	-0.192266	-1.35745	0.141638	0.174639	0.280694	3.76895	0.063674	0.171941	0.181965	0.274244	-0.491536	-1.2187	0.22296	0.656465	0	Nter_0h	0.678423	Not Sig.	Not Sig.	Not Sig.	Not Sig.
ENSG00000237765.8	FAM200B	protein_coding	coding	expressed	2.70766	0.620512	0.330621	0.0067759	0.0377423	-0.649964	-3.87296	0.167821	0.000107521	0.000198436	-4.15885	0.047749	0.0776412	1.10246e-05	1.99675e-05	-0.0294515	-0.0794323	0.936689	0.971018	0.954687	Nter_12h	-0.712553	Not Sig.	Not Sig.	Not Sig.	Not Sig.
ENSG00000237765.8	FAM200B	protein_coding	coding	expressed	2.21526	0.541024	0.352344	0.0267421	0.113504	-0.601291	-3.57656	0.16812	0.000348143	0.000580095	-2.08168	0.217194	0.282981	0.000117162	0.000180613	-0.0602662	-0.154371	0.877317	0.940166	0.899772	Nter_24h	-0.488787	Not Sig.	Not Sig.	Not Sig.	Not Sig.
ENSG00000137440.5	FGFBP1	protein_coding	coding	complex	1.46889	0.358446	0.352054	0.141863	0.371724	0.0963008	0.735751	0.130888	0.461882	0.85295	2.28247	0.188338	0.71051	0.244099	0.691646	0.454747	1.21073	0.226	0.999998	0	Ctrl_12h	0.516201	Not Sig.	Not Sig.	Not Sig.	Not Sig.
ENSG00000137440.5	FGFBP1	protein_coding	coding	complex	-0.0414535	-0.0109375	0.380653	0.966934	0.988966	0.132663	0.977274	0.135748	0.328434	0.739013	1.55579	0.316963	0.793564	0.681845	0.902463	0.121725	0.3012	0.763262	0.999522	0.0824457	Ctrl_24h	0.407526	Not Sig.	Not Sig.	Not Sig.	Not Sig.
ENSG00000137440.5	FGFBP1	protein_coding	coding	complex	1.52571	0.440389	0.416428	0.127083	0.346299	-1.34294	-9.91737	0.135413	3.49861e-23	1.75761e-21	1.06609	0.447008	0.631394	2.43514e-22	1.19352e-20	-0.902552	-2.06113	0.0392904	0.308013	0.327929	Nter_0h	0.315148	Not Sig.	Downregulated	Not Sig.	Not Sig.
ENSG00000137440.5	FGFBP1	protein_coding	coding	complex	1.43495	0.285567	0.287109	0.151302	0.38751	2.50196	21.5718	0.115983	3.30629e-103	1.82027e-101	66.1994	5e-07	2.04425e-06	1.19489e-101	4.7547e-100	2.78753	9.00217	2.21309e-19	3.46535e-17	0	Nter_12h	1.82737	Not Sig.	Upregulated	Synthesis	Increased Syn.
ENSG00000137440.5	FGFBP1	protein_coding	coding	complex	1.06452	0.212273	0.287684	0.287095	0.567512	2.44366	20.9989	0.116371	6.70757e-98	3.15911e-96	56.6498	5e-07	1.8191e-06	4.35207e-96	1.43761e-94	2.65593	8.55843	1.14418e-17	1.74626e-15	0	Nter_24h	1.7608	Not Sig.	Upregulated	Synthesis	Increased Syn.
ENSG00000007062.12	PROM1	protein_coding	coding	expressed	-0.420454	-0.163429	0.560772	0.674154	0.86455	0.0539155	0.518882	0.103907	0.603843	0.906257	0.629349	0.608728	0.919512	0.772944	0.95779	-0.109514	-0.192022	0.847725	0.999998	1	Ctrl_12h	0.212014	Not Sig.	Not Sig.	Not Sig.	Not Sig.
ENSG00000007062.12	PROM1	protein_coding	coding	expressed	0.274862	0.122585	0.643424	0.783423	0.917175	0.0104987	0.0988506	0.106208	0.921257	0.983458	0.188635	0.842257	0.973068	0.95709	0.988575	0.133084	0.204075	0.838295	0.999522	0	Ctrl_24h	0.0750487	Not Sig.	Not Sig.	Not Sig.	Not Sig.
ENSG00000007062.12	PROM1	protein_coding	coding	expressed	-0.116287	-0.0572834	0.710679	0.907425	0.967444	-0.432462	-4.65462	0.0929103	3.24582e-06	2.45618e-05	8.14322	0.002202	0.0149828	4.04551e-05	0.000245356	-0.489746	-0.683309	0.494412	0.859771	0	Nter_0h	0.961099	Not Sig.	Not Sig.	Not Sig.	Not Sig.
ENSG00000007062.12	PROM1	protein_coding	coding	expressed	2.00256	0.769834	0.554607	0.0452243	0.168418	-0.441366	-4.11282	0.107315	3.90859e-05	7.55101e-05	-1.51646	0.325418	0.400405	2.51814e-05	4.41362e-05	0.328468	0.581468	0.560925	0.742053	1	Nter_12h	-0.400791	Not Sig.	Not Sig.	Not Sig.	Not Sig.
ENSG00000007062.12	PROM1	protein_coding	coding	expressed	0.833495	0.364641	0.631156	0.404566	0.681702	-0.602498	-5.52699	0.10901	3.25764e-08	7.60894e-08	4.42012	0.039123	0.0631298	2.52312e-07	4.82342e-07	-0.237857	-0.371362	0.710368	0.842052	0.605215	Nter_24h	0.734009	Not Sig.	Not Sig.	Not Sig.	Not Sig.
ENSG00000169762.17	TAPT1	protein_coding	coding	expressed	-0.0610396	-0.0203456	0.480875	0.951328	0.984239	0.345356	1.89497	0.182249	0.0580969	0.400443	2.97947	0.113799	0.609076	0.215303	0.663941	0.32501	0.632005	0.527384	0.999998	0.0589119	Ctrl_12h	0.599825	Not Sig.	Not Sig.	Not Sig.	Not Sig.
ENSG00000169762.17	TAPT1	protein_coding	coding	expressed	-0.33521	-0.127617	0.549246	0.737467	0.895477	0.333524	1.79645	0.185657	0.0724229	0.397037	2.33218	0.181957	0.676255	0.209887	0.604341	0.205907	0.35515	0.722477	0.999522	0.382632	Ctrl_24h	0.522729	Not Sig.	Not Sig.	Not Sig.	Not Sig.
ENSG00000169762.17	TAPT1	protein_coding	coding	expressed	0.182597	0.0652303	0.515383	0.855114	0.947444	-0.00951372	-0.0585556	0.162473	0.953306	0.968978	0.0849412	0.917424	0.953485	0.98176	0.987329	0.0557166	0.103105	0.91788	0.988439	1	Nter_0h	0.0354062	Not Sig.	Not Sig.	Not Sig.	Not Sig.
ENSG00000169762.17	TAPT1	protein_coding	coding	expressed	-0.209471	-0.0731929	0.504103	0.83408	0.939281	0.620117	3.42348	0.181136	0.00061825	0.00105271	4.87632	0.027856	0.0484087	0.00441932	0.00610492	0.546924	1.02103	0.30724	0.51694	0.118031	Nter_12h	0.769105	Not Sig.	Not Sig.	Not Sig.	Not Sig.
ENSG00000169762.17	TAPT1	protein_coding	coding	expressed	-1.22878	-0.437511	0.513675	0.219153	0.486796	0.432922	2.36554	0.183012	0.0180039	0.024718	0.956731	0.482145	0.55364	0.0257852	0.0315179	-0.00458873	-0.00841501	0.993286	0.997007	1	Nter_24h	0.291531	Not Sig.	Not Sig.	Not Sig.	Not Sig.
ENSG00000151552.12	QDPR	protein_coding	coding	expressed	1.10313	0.279471	0.365497	0.26997	0.548705	-0.104247	-0.938407	0.111089	0.348035	0.777806	0.497558	0.669022	0.937284	0.316163	0.757506	0.175224	0.458694	0.646454	0.999998	1	Ctrl_12h	0.175384	Not Sig.	Not Sig.	Not Sig.	Not Sig.
ENSG00000151552.12	QDPR	protein_coding	coding	expressed	-0.287524	-0.0740388	0.371501	0.773711	0.912921	0.0559001	0.499901	0.111822	0.617145	0.896714	0.672817	0.590521	0.915256	0.830458	0.953703	-0.0181388	-0.0467536	0.96271	0.999522	1	Ctrl_24h	0.223449	Not Sig.	Not Sig.	Not Sig.	Not Sig.
ENSG00000151552.12	QDPR	protein_coding	coding	expressed	-1.70423	-0.482696	0.40862	0.0883377	0.271222	-0.128986	-1.33208	0.0968311	0.182835	0.290366	4.44572	0.038405	0.12026	0.0827874	0.149127	-0.611683	-1.45661	0.145225	0.565773	0	Nter_0h	0.736055	Not Sig.	Not Sig.	Not Sig.	Not Sig.
ENSG00000151552.12	QDPR	protein_coding	coding	expressed	-2.66237	-0.868281	0.470507	0.00775921	0.0421713	-0.0560371	-0.503537	0.111287	0.614587	0.655295	2.1633	0.205865	0.2733	0.0302607	0.0378008	-0.924318	-1.91177	0.0559062	0.160951	0	Nter_12h	0.500141	Not Sig.	Not Sig.	Not Sig.	Not Sig.
ENSG00000151552.12	QDPR	protein_coding	coding	expressed	-0.350926	-0.097032	0.398909	0.725644	0.890052	-0.247583	-2.20737	0.112162	0.0272881	0.0365814	4.37977	0.040315	0.06475	0.0974628	0.1113	-0.344615	-0.831645	0.40561	0.61016	0	Nter_24h	0.730763	Not Sig.	Not Sig.	Not Sig.	Not Sig.
ENSG00000002549.13	LAP3	protein_coding	coding	expressed	1.2507	0.377907	0.435918	0.211043	0.475723	-0.0351989	-0.369954	0.0951438	0.711416	0.938177	0.141561	0.87438	0.982286	0.434833	0.830329	0.342708	0.768092	0.442432	0.999998	1	Ctrl_12h	0.0574991	Not Sig.	Not Sig.	Not Sig.	Not Sig.
ENSG00000002549.13	LAP3	protein_coding	coding	expressed	1.3795	0.433207	0.453052	0.16774	0.413909	0.0787583	0.823047	0.0956912	0.410482	0.793942	2.47978	0.163439	0.655768	0.253091	0.652453	0.511966	1.10565	0.26888	0.999522	0	Ctrl_24h	0.541552	Not Sig.	Not Sig.	Not Sig.	Not Sig.
ENSG00000002549.13	LAP3	protein_coding	coding	expressed	1.96382	0.624448	0.458742	0.0495505	0.18022	-0.0966665	-1.16655	0.0828655	0.243394	0.360915	-0.385682	0.725085	0.843286	0.0653406	0.123811	0.527781	1.13218	0.257561	0.687646	1	Nter_0h	-0.141664	Not Sig.	Not Sig.	Not Sig.	Not Sig.
ENSG00000002549.13	LAP3	protein_coding	coding	expressed	5.69434	1.66449	0.421709	1.23851e-08	2.26665e-07	-0.643851	-6.65166	0.0967956	2.89809e-11	9.20503e-11	-27.009	5e-07	2.04425e-06	1.56031e-17	6.45596e-17	1.02064	2.35891	0.0183289	0.0709899	1	Nter_12h	-1.4473	Destabilized	Not Sig.	Degradation	Not Sig.
ENSG00000002549.13	LAP3	protein_coding	coding	expressed	6.33193	1.77346	0.404073	2.42113e-10	5.57784e-09	-0.674589	-6.94702	0.0971047	3.7307e-12	1.12396e-11	-32.642	5e-07	1.8191e-06	4.46711e-20	1.74417e-19	1.09887	2.6442	0.00818832	0.0359791	1	Nter_24h	-1.52688	Destabilized	Not Sig.	Degradation	Not Sig.
ENSG00000118579.13	MED28	protein_coding	coding	expressed	-0.146086	-0.0227862	0.225029	0.883853	0.958894	0.169315	1.88786	0.0896864	0.0590446	0.403115	2.80774	0.128881	0.63771	0.206291	0.654194	0.146529	0.604885	0.545256	0.999998	0.134579	Ctrl_12h	0.580667	Not Sig.	Not Sig.	Not Sig.	Not Sig.
ENSG00000118579.13	MED28	protein_coding	coding	expressed	-0.597026	-0.0981687	0.237222	0.55049	0.79138	0.210283	2.31122	0.0909836	0.0208206	0.213828	2.39535	0.173823	0.668623	0.0626804	0.359881	0.112114	0.441272	0.659016	0.999522	0.46684	Ctrl_24h	0.530885	Not Sig.	Not Sig.	Not Sig.	Not Sig.
ENSG00000118579.13	MED28	protein_coding	coding	expressed	-2.09568	-0.378791	0.260764	0.0361102	0.142533	0.0113886	0.144173	0.0789925	0.885364	0.924933	-0.0666769	0.932385	0.962342	0.142044	0.226537	-0.367402	-1.34843	0.177519	0.612579	1	Nter_0h	-0.0280329	Not Sig.	Not Sig.	Not Sig.	Not Sig.
ENSG00000118579.13	MED28	protein_coding	coding	expressed	0.272092	0.0487288	0.258372	0.785551	0.917946	-0.824554	-8.68104	0.0949833	3.92161e-18	1.90426e-17	11.8214	0.000121	0.000352817	1.27296e-16	5.01402e-16	-0.775825	-2.81834	0.0048273	0.0257877	0.0590972	Nter_12h	1.10794	Not Sig.	Not Sig.	Synthesis	Not Sig.
ENSG00000118579.13	MED28	protein_coding	coding	expressed	1.92078	0.339022	0.254639	0.0547593	0.194137	-0.979683	-10.1406	0.0966098	3.64787e-24	2.06007e-23	-2.91596	0.118941	0.16761	1.15604e-23	5.29773e-23	-0.640661	-2.35235	0.0186553	0.0678514	0.346053	Nter_24h	-0.592838	Not Sig.	Not Sig.	Not Sig.	Not Sig.
ENSG00000163257.11	DCAF16	protein_coding	coding	down 2:delayed	1.19109	0.165763	0.200778	0.233617	0.504355	0.0525215	0.532176	0.098692	0.594604	0.902659	1.5031	0.328399	0.82242	0.413108	0.817609	0.218285	0.975691	0.329218	0.999998	0	Ctrl_12h	0.398478	Not Sig.	Not Sig.	Not Sig.	Not Sig.
ENSG00000163257.11	DCAF16	protein_coding	coding	down 2:delayed	1.28799	0.188945	0.21164	0.19775	0.457582	0.039522	0.396607	0.0996502	0.691657	0.924334	1.15865	0.419399	0.845809	0.408879	0.769601	0.228467	0.97666	0.328738	0.999522	0	Ctrl_24h	0.334183	Not Sig.	Not Sig.	Not Sig.	Not Sig.
ENSG00000163257.11	DCAF16	protein_coding	coding	down 2:delayed	1.73066	0.277199	0.231076	0.0835126	0.260966	-0.301642	-3.48531	0.0865465	0.00049156	0.00208688	-0.339657	0.750175	0.858903	0.0004557	0.00199189	-0.0244425	-0.0990572	0.921093	0.9888	0.918968	Nter_0h	-0.126994	Not Sig.	Not Sig.	Not Sig.	Not Sig.
ENSG00000163257.11	DCAF16	protein_coding	coding	down 2:delayed	4.93168	0.809909	0.236928	8.15253e-07	1.13087e-05	-1.94333	-17.9864	0.108044	2.48801e-72	7.17653e-71	-59.3163	5e-07	2.04425e-06	3.6489e-76	9.01533e-75	-1.13342	-4.3526	1.34534e-05	0.000203866	0.416764	Nter_12h	-1.78043	Not Sig.	Downregulated	Degradation	Not Sig.
ENSG00000163257.11	DCAF16	protein_coding	coding	down 2:delayed	3.23368	0.574247	0.256199	0.00122208	0.00868272	-2.2591	-20.2464	0.11158	3.82023e-91	1.57742e-89	-32.4034	5e-07	1.8191e-06	1.00796e-91	3.00817e-90	-1.68485	-6.02933	1.6464e-09	6.6613e-08	0.254193	Nter_24h	-1.52379	Not Sig.	Downregulated	Degradation	Not Sig.
ENSG00000109805.10	NCAPG	protein_coding	coding	expressed	-0.0594536	-0.0117369	0.284807	0.952591	0.984636	-0.114548	-1.55346	0.0737377	0.120314	0.537466	2.62969	0.1466	0.66038	0.36288	0.788186	-0.126285	-0.429253	0.667739	0.999998	0	Ctrl_12h	0.55987	Not Sig.	Not Sig.	Not Sig.	Not Sig.
ENSG00000109805.10	NCAPG	protein_coding	coding	expressed	1.55337	0.31136	0.289176	0.120335	0.333934	-0.0839544	-1.13053	0.0742609	0.258251	0.676331	0.0905067	0.912979	0.985831	0.138953	0.507223	0.227405	0.761676	0.446253	0.999522	1	Ctrl_24h	0.0376283	Not Sig.	Not Sig.	Not Sig.	Not Sig.
ENSG00000109805.10	NCAPG	protein_coding	coding	expressed	0.890667	0.199814	0.323657	0.373108	0.653652	-0.225002	-3.50426	0.0642082	0.000457871	0.00195867	2.60205	0.149903	0.305766	0.0016528	0.00592737	-0.0251881	-0.0763358	0.939152	0.991364	0.888054	Nter_0h	0.55655	Not Sig.	Not Sig.	Not Sig.	Not Sig.
ENSG00000109805.10	NCAPG	protein_coding	coding	expressed	5.54105	1.13376	0.295191	3.00661e-08	5.19352e-07	-0.699846	-9.34717	0.0748725	9.00225e-21	5.10537e-20	-36.5213	5e-07	2.04425e-06	1.74515e-26	1.09761e-25	0.433915	1.42483	0.154208	0.331423	1	Nter_12h	-1.57428	Destabilized	Not Sig.	Degradation	Not Sig.
ENSG00000109805.10	NCAPG	protein_coding	coding	expressed	5.23291	1.01232	0.279094	1.66863e-07	2.57998e-06	-0.901037	-11.937	0.075483	7.59535e-33	6.28101e-32	-42.9692	5e-07	1.8191e-06	1.14779e-37	8.85976e-37	0.111287	0.384915	0.700301	0.835662	1	Nter_24h	-1.64315	Destabilized	Not Sig.	Degradation	Not Sig.
ENSG00000178177.17	LCORL	protein_coding	coding	expressed	0.528178	0.128048	0.349756	0.597376	0.819721	-0.0398843	-0.21717	0.183655	0.828076	0.963717	0.24001	0.809167	0.969154	0.842852	0.967414	0.0881633	0.223174	0.8234	0.999998	1	Ctrl_12h	0.0934251	Not Sig.	Not Sig.	Not Sig.	Not Sig.
ENSG00000178177.17	LCORL	protein_coding	coding	expressed	-0.0506982	-0.0132864	0.378084	0.959566	0.98635	-0.116901	-0.628166	0.186098	0.529895	0.860866	1.05791	0.45039	0.860868	0.852373	0.960908	-0.130187	-0.308937	0.757369	0.999522	0	Ctrl_24h	0.313426	Not Sig.	Not Sig.	Not Sig.	Not Sig.
ENSG00000178177.17	LCORL	protein_coding	coding	expressed	-0.558831	-0.155486	0.401407	0.576277	0.807591	-0.246939	-1.5367	0.160694	0.124366	0.215124	3.36851	0.085384	0.210484	0.260568	0.362277	-0.402424	-0.930726	0.351996	0.767036	0	Nter_0h	0.640333	Not Sig.	Not Sig.	Not Sig.	Not Sig.
ENSG00000178177.17	LCORL	protein_coding	coding	expressed	0.319782	0.0821968	0.37083	0.749133	0.901054	-0.403499	-2.16768	0.186143	0.0301831	0.0411485	2.84847	0.125817	0.179843	0.108292	0.125594	-0.321302	-0.774358	0.438719	0.641756	0.20371	Nter_12h	0.585288	Not Sig.	Not Sig.	Not Sig.	Not Sig.
ENSG00000178177.17	LCORL	protein_coding	coding	expressed	1.76462	0.441173	0.360688	0.0776271	0.248139	-0.801621	-4.23035	0.189493	2.33328e-05	4.33273e-05	-0.555847	0.640391	0.697173	2.57588e-05	4.20376e-05	-0.360448	-0.884677	0.376331	0.581945	0.550351	Nter_24h	-0.191967	Not Sig.	Not Sig.	Not Sig.	Not Sig.
ENSG00000145147.20	SLIT2	protein_coding	coding	expressed	-0.0791289	-0.0561916	1.0245	0.93693	0.97885	-0.473494	-2.00927	0.235655	0.044509	0.357525	3.44082	0.081007	0.544327	0.174197	0.619137	-0.529685	-0.503862	0.614358	0.999998	0	Ctrl_12h	0.647463	Not Sig.	Not Sig.	Not Sig.	Not Sig.
ENSG00000145147.20	SLIT2	protein_coding	coding	expressed	0.658623	0.395601	0.866553	0.510138	0.764579	-0.318344	-1.32467	0.24032	0.185281	0.596366	1.29129	0.38179	0.831471	0.317484	0.710319	0.0772571	0.085912	0.931536	0.999522	1	Ctrl_24h	0.36008	Not Sig.	Not Sig.	Not Sig.	Not Sig.
ENSG00000145147.20	SLIT2	protein_coding	coding	expressed	0.371195	0.198181	0.770255	0.710493	0.882711	0.377229	1.90863	0.197644	0.0563099	0.114336	3.82566	0.061001	0.166929	0.16878	0.259287	0.57541	0.723597	0.469313	0.846053	0	Nter_0h	0.683556	Not Sig.	Not Sig.	Not Sig.	Not Sig.
ENSG00000145147.20	SLIT2	protein_coding	coding	expressed	-0.0555705	-0.0334592	0.868653	0.955684	0.985653	0.104537	0.457799	0.228346	0.647097	0.685472	0.722533	0.569564	0.638278	0.915625	0.922588	0.0710773	0.0791362	0.936924	0.971073	0.320072	Nter_12h	0.236168	Not Sig.	Not Sig.	Not Sig.	Not Sig.
ENSG00000145147.20	SLIT2	protein_coding	coding	expressed	1.41673	0.751846	0.765628	0.156563	0.395989	-0.315868	-1.33719	0.236218	0.181161	0.213849	0.289505	0.778869	0.818014	0.129411	0.145538	0.435979	0.54413	0.586352	0.754176	1	Nter_24h	0.110423	Not Sig.	Not Sig.	Not Sig.	Not Sig.
ENSG00000163138.19	PACRGL	protein_coding	coding	expressed	-1.33807	-0.327092	0.352668	0.180873	0.433391	0.189544	1.45772	0.130028	0.144918	0.579334	0.430428	0.702433	0.945832	0.121663	0.547967	-0.137549	-0.365943	0.714408	0.999998	1	Ctrl_12h	0.155466	Not Sig.	Not Sig.	Not Sig.	Not Sig.
ENSG00000163138.19	PACRGL	protein_coding	coding	expressed	-2.16616	-0.607072	0.404319	0.0302991	0.124954	0.240889	1.82083	0.132296	0.0686323	0.38671	-0.970017	0.478783	0.874705	0.0149217	0.18418	-0.366183	-0.860771	0.389364	0.999522	1	Ctrl_24h	-0.29447	Not Sig.	Not Sig.	Not Sig.	Not Sig.
ENSG00000163138.19	PACRGL	protein_coding	coding	expressed	-2.15177	-0.63915	0.42853	0.0314154	0.128211	-0.323404	-2.76808	0.116833	0.00563869	0.016971	10.4771	0.000331	0.0034227	0.00170739	0.00608514	-0.962554	-2.16708	0.0302289	0.271333	0	Nter_0h	1.05983	Not Sig.	Not Sig.	Synthesis	Not Sig.
ENSG00000163138.19	PACRGL	protein_coding	coding	expressed	-2.77708	-0.815559	0.423682	0.00548489	0.0315873	-0.377484	-2.79422	0.135095	0.00520255	0.00792911	12.3251	8.7e-05	0.000261195	0.00032714	0.000511985	-1.19304	-2.68281	0.00730071	0.0355081	0	Nter_12h	1.12467	Not Sig.	Not Sig.	Synthesis	Not Sig.
ENSG00000163138.19	PACRGL	protein_coding	coding	expressed	-3.06357	-1.00685	0.474145	0.00218711	0.0143315	-0.414864	-3.04744	0.136135	0.00230797	0.00353137	14.3132	1.9e-05	5.8664e-05	6.66134e-05	0.000105167	-1.42171	-2.88204	0.0039511	0.0202458	0	Nter_24h	1.18507	Not Sig.	Not Sig.	Synthesis	Not Sig.
ENSG00000152990.14	ADGRA3	protein_coding	coding	down 5:peak	-1.2988	-0.288081	0.319997	0.194011	0.452385	0.0257568	0.397983	0.0647184	0.690642	0.932692	0.133143	0.880421	0.982286	0.403313	0.811667	-0.262324	-0.803503	0.421684	0.999998	1	Ctrl_12h	0.0542846	Not Sig.	Not Sig.	Not Sig.	Not Sig.
ENSG00000152990.14	ADGRA3	protein_coding	coding	down 5:peak	-1.44871	-0.344968	0.343535	0.147419	0.381013	0.0454879	0.691361	0.0657947	0.489339	0.840461	0.127706	0.884648	0.979482	0.2618	0.662338	-0.29948	-0.856196	0.391889	0.999522	1	Ctrl_24h	0.0521958	Not Sig.	Not Sig.	Not Sig.	Not Sig.
ENSG00000152990.14	ADGRA3	protein_coding	coding	down 5:peak	-0.555183	-0.142509	0.370324	0.578769	0.808975	-0.434182	-7.53856	0.0575948	4.75206e-14	1.16454e-12	16.4973	4e-06	0.000104164	8.86285e-13	2.02003e-11	-0.576691	-1.53876	0.123862	0.526443	0	Nter_0h	1.24297	Not Sig.	Not Sig.	Synthesis	Not Sig.
ENSG00000152990.14	ADGRA3	protein_coding	coding	down 5:peak	0.117544	0.0318324	0.390701	0.906429	0.967078	-1.33489	-18.815	0.0709481	5.69439e-79	1.95605e-77	28.5292	5e-07	2.04425e-06	9.356e-77	2.36986e-75	-1.30305	-3.2815	0.00103256	0.0074817	0.0238465	Nter_12h	1.47025	Not Sig.	Downregulated	Synthesis	Decreased Syn.
ENSG00000152990.14	ADGRA3	protein_coding	coding	down 5:peak	2.01402	0.48214	0.345369	0.0440073	0.164925	-0.982885	-14.1848	0.0692912	1.13737e-45	1.46041e-44	-5.40149	0.01865	0.03249	5.38621e-45	5.16639e-44	-0.500745	-1.42156	0.155155	0.323037	0.490535	Nter_24h	-0.806281	Not Sig.	Not Sig.	Not Sig.	Not Sig.
ENSG00000237350.1	CDC42P6	processed_pseudogene	other	not_expressed	-0.467732	-0.154474	0.476468	0.639976	0.844977	-0.0917469	-0.534387	0.171686	0.593074	0.902637	1.12279	0.429623	0.866136	0.747249	0.950478	-0.246221	-0.486165	0.62685	0.999998	0	Ctrl_12h	0.326907	Not Sig.	Not Sig.	Not Sig.	Not Sig.
ENSG00000237350.1	CDC42P6	processed_pseudogene	other	not_expressed	-0.465729	-0.171845	0.532326	0.641409	0.845651	0.0901844	0.518409	0.173964	0.604173	0.893495	0.605344	0.61946	0.924238	0.754886	0.927395	-0.0816603	-0.145814	0.884068	0.999522	1	Ctrl_24h	0.205568	Not Sig.	Not Sig.	Not Sig.	Not Sig.
ENSG00000237350.1	CDC42P6	processed_pseudogene	other	not_expressed	-1.37083	-0.529658	0.557427	0.170429	0.418029	0.046917	0.313209	0.149794	0.754122	0.830436	0.0821795	0.919629	0.954871	0.39221	0.493722	-0.482741	-0.836346	0.40296	0.805052	1	Nter_0h	0.0342993	Not Sig.	Not Sig.	Not Sig.	Not Sig.
ENSG00000237350.1	CDC42P6	processed_pseudogene	other	not_expressed	2.24911	0.736975	0.472735	0.0245058	0.106036	-0.412193	-2.33232	0.176731	0.019684	0.0276319	-1.43498	0.344613	0.419951	0.00416615	0.00577371	0.324782	0.643529	0.519881	0.710343	1	Nter_12h	-0.386496	Not Sig.	Not Sig.	Not Sig.	Not Sig.
ENSG00000237350.1	CDC42P6	processed_pseudogene	other	not_expressed	1.12076	0.392706	0.505508	0.262389	0.539997	-0.484112	-2.70868	0.178726	0.00675523	0.00978117	1.3881	0.355464	0.430045	0.0130019	0.0164426	-0.0914061	-0.170479	0.864634	0.933795	0.811188	Nter_24h	0.378053	Not Sig.	Not Sig.	Not Sig.	Not Sig.
ENSG00000109606.13	DHX15	protein_coding	coding	expressed	0.220252	0.0299074	0.195899	0.825675	0.935776	-0.0586128	-0.999693	0.0586308	0.317459	0.754571	1.41266	0.350013	0.83087	0.613083	0.909008	-0.0287054	-0.140379	0.88836	0.999998	0.510253	Ctrl_12h	0.382496	Not Sig.	Not Sig.	Not Sig.	Not Sig.
ENSG00000109606.13	DHX15	protein_coding	coding	expressed	1.05969	0.148085	0.201608	0.289286	0.569997	-0.0456152	-0.771604	0.0591173	0.440349	0.813061	0.442698	0.696228	0.945916	0.389871	0.758786	0.10247	0.487727	0.625743	0.999522	1	Ctrl_24h	0.159175	Not Sig.	Not Sig.	Not Sig.	Not Sig.
ENSG00000109606.13	DHX15	protein_coding	coding	expressed	-0.560353	-0.0879888	0.226538	0.575239	0.807002	-0.132672	-2.59768	0.0510733	0.00938547	0.02611	5.69817	0.014918	0.0623886	0.0335895	0.0726698	-0.220661	-0.95021	0.342006	0.760665	0	Nter_0h	0.825956	Not Sig.	Not Sig.	Not Sig.	Not Sig.
ENSG00000109606.13	DHX15	protein_coding	coding	expressed	5.41688	0.74756	0.1991	6.06485e-08	1.00555e-06	-0.275928	-4.67298	0.0590474	2.96855e-06	6.40054e-06	-17.6781	5e-07	2.04425e-06	5.46337e-12	1.60977e-11	0.471633	2.27105	0.0231439	0.0843285	1	Nter_12h	-1.27133	Not Sig.	Not Sig.	Degradation	Not Sig.
ENSG00000109606.13	DHX15	protein_coding	coding	expressed	4.73756	0.606778	0.184778	2.16302e-06	2.80909e-05	-0.0566726	-0.962958	0.0588526	0.335569	0.376788	-2.98934	0.112905	0.160217	1.09863e-05	1.84848e-05	0.550105	2.83671	0.00455809	0.0227608	1	Nter_24h	-0.600901	Not Sig.	Not Sig.	Not Sig.	Not Sig.
ENSG00000181982.20	CCDC149	protein_coding	coding	up 5:peak	-1.0174	-0.431894	0.612438	0.308965	0.591538	0.453105	2.15193	0.210558	0.0314031	0.305875	1.32548	0.372009	0.840103	0.054677	0.403576	0.0212112	0.0327524	0.973872	0.999998	0.953187	Ctrl_12h	0.366513	Not Sig.	Not Sig.	Not Sig.	Not Sig.
ENSG00000181982.20	CCDC149	protein_coding	coding	up 5:peak	-1.34093	-0.656922	0.706778	0.179944	0.432137	0.588525	2.74088	0.214721	0.00612745	0.10959	0.801706	0.539001	0.902602	0.00861139	0.142001	-0.068397	-0.0925942	0.926226	0.999522	1	Ctrl_24h	0.255684	Not Sig.	Not Sig.	Not Sig.	Not Sig.
ENSG00000181982.20	CCDC149	protein_coding	coding	up 5:peak	-0.524809	-0.240106	0.660048	0.599716	0.821418	0.302882	1.59488	0.189908	0.110738	0.196493	1.76776	0.272624	0.459435	0.246511	0.347593	0.0627761	0.0914005	0.927174	0.989599	0.792737	Nter_0h	0.442129	Not Sig.	Not Sig.	Not Sig.	Not Sig.
ENSG00000181982.20	CCDC149	protein_coding	coding	up 5:peak	-2.69663	-1.1618	0.621561	0.00700445	0.0387753	1.61637	8.11615	0.199154	4.81186e-16	2.08318e-15	-8.62574	0.00153	0.00358268	1.38969e-16	5.45602e-16	0.454566	0.696454	0.486145	0.683311	0.718772	Nter_12h	-0.983434	Not Sig.	Upregulated	Degradation	Not Sig.
ENSG00000181982.20	CCDC149	protein_coding	coding	up 5:peak	-2.80914	-1.49758	0.769113	0.00496742	0.02904	1.2972	6.40414	0.202556	1.51217e-10	4.13616e-10	-7.5307	0.003601	0.00736385	2.17213e-11	5.39876e-11	-0.200376	-0.251938	0.801089	0.899485	1	Nter_24h	-0.930985	Not Sig.	Upregulated	Degradation	Not Sig.
ENSG00000109618.13	SEPSECS	protein_coding	coding	expressed	0.422777	0.12315	0.42024	0.672458	0.863527	0.370399	1.84364	0.200906	0.0652353	0.41638	3.79076	0.062679	0.504417	0.181024	0.629357	0.493549	1.05958	0.289334	0.999998	0	Ctrl_12h	0.680404	Not Sig.	Not Sig.	Not Sig.	Not Sig.
ENSG00000109618.13	SEPSECS	protein_coding	coding	expressed	0.982777	0.309935	0.454978	0.325717	0.608769	0.153053	0.745328	0.20535	0.456074	0.822159	1.94993	0.239837	0.734136	0.431812	0.785685	0.462988	0.927511	0.353661	0.999522	0	Ctrl_24h	0.469812	Not Sig.	Not Sig.	Not Sig.	Not Sig.
ENSG00000109618.13	SEPSECS	protein_coding	coding	expressed	-0.638155	-0.222288	0.502532	0.523373	0.773842	0.345355	1.95914	0.176278	0.0500958	0.104013	1.94945	0.239367	0.421015	0.121689	0.201139	0.123067	0.231089	0.817246	0.961597	0.64365	Nter_0h	0.469741	Not Sig.	Not Sig.	Not Sig.	Not Sig.
ENSG00000109618.13	SEPSECS	protein_coding	coding	expressed	-2.44595	-0.877293	0.517454	0.0144471	0.0699667	0.605038	3.02175	0.200228	0.00251316	0.00398699	-2.45398	0.167099	0.229545	0.000407501	0.000631603	-0.272255	-0.490689	0.623647	0.786703	1	Nter_12h	-0.538319	Not Sig.	Not Sig.	Not Sig.	Not Sig.
ENSG00000109618.13	SEPSECS	protein_coding	coding	expressed	0.331128	0.103321	0.450161	0.740547	0.896593	0.485287	2.41018	0.201349	0.0159446	0.0220386	4.73446	0.03088	0.0511429	0.0642222	0.0749663	0.588609	1.19359	0.232637	0.423979	0	Nter_24h	0.758492	Not Sig.	Not Sig.	Not Sig.	Not Sig.
ENSG00000038210.14	PI4K2B	protein_coding	coding	expressed	-1.1274	-0.34036	0.435546	0.259572	0.536508	0.0234407	0.228059	0.102784	0.8196	0.960716	0.115385	0.893719	0.983678	0.542003	0.882659	-0.316919	-0.708184	0.478831	0.999998	1	Ctrl_12h	0.0474249	Not Sig.	Not Sig.	Not Sig.	Not Sig.
ENSG00000038210.14	PI4K2B	protein_coding	coding	expressed	-0.5811	-0.196314	0.48739	0.561173	0.798385	0.102661	0.985512	0.10417	0.324373	0.73721	1.03708	0.457006	0.864197	0.492132	0.819868	-0.0936539	-0.18791	0.850947	0.999522	1	Ctrl_24h	0.309008	Not Sig.	Not Sig.	Not Sig.	Not Sig.
ENSG00000038210.14	PI4K2B	protein_coding	coding	expressed	-0.0550962	-0.0189001	0.494899	0.956062	0.985797	0.0653583	0.727425	0.0898488	0.466966	0.591968	1.14796	0.422014	0.607549	0.806478	0.855508	0.0464582	0.0923644	0.926409	0.98937	0.289176	Nter_0h	0.332025	Not Sig.	Not Sig.	Not Sig.	Not Sig.
ENSG00000038210.14	PI4K2B	protein_coding	coding	expressed	-0.765063	-0.237485	0.44783	0.444234	0.714417	0.221816	2.16485	0.102462	0.030399	0.0414288	1.88079	0.251612	0.324112	0.0716368	0.0852556	-0.015669	-0.0341075	0.972791	0.988124	1	Nter_12h	0.459511	Not Sig.	Not Sig.	Not Sig.	Not Sig.
ENSG00000038210.14	PI4K2B	protein_coding	coding	expressed	0.105101	0.0335801	0.460947	0.916296	0.971028	-0.0634048	-0.609789	0.103978	0.542002	0.582746	0.931835	0.490707	0.561174	0.844229	0.854577	-0.0298247	-0.0631173	0.949673	0.977929	0.529614	Nter_24h	0.28597	Not Sig.	Not Sig.	Not Sig.	Not Sig.
ENSG00000168228.16	ZCCHC4	protein_coding	coding	expressed	-0.298403	-0.119527	0.577879	0.765396	0.908842	0.115084	0.833024	0.138152	0.404831	0.818556	1.11204	0.432933	0.86817	0.672898	0.927644	-0.00444252	-0.00747694	0.994034	0.999998	1	Ctrl_12h	0.324702	Not Sig.	Not Sig.	Not Sig.	Not Sig.
ENSG00000168228.16	ZCCHC4	protein_coding	coding	expressed	0.43564	0.16892	0.559407	0.663098	0.857766	0.126233	0.887463	0.14224	0.37483	0.770611	1.83622	0.259872	0.751385	0.594557	0.864935	0.295153	0.511347	0.609108	0.999522	0	Ctrl_24h	0.45274	Not Sig.	Not Sig.	Not Sig.	Not Sig.
ENSG00000168228.16	ZCCHC4	protein_coding	coding	expressed	-1.10361	-0.500027	0.653663	0.269764	0.548527	0.13993	1.14666	0.122033	0.251523	0.370057	0.607269	0.618121	0.770328	0.250403	0.351569	-0.360097	-0.541535	0.588139	0.895805	1	Nter_0h	0.206089	Not Sig.	Not Sig.	Not Sig.	Not Sig.
ENSG00000168228.16	ZCCHC4	protein_coding	coding	expressed	-1.07434	-0.398128	0.534633	0.282671	0.562945	0.554005	4.09227	0.135378	4.27168e-05	8.2156e-05	2.28965	0.187993	0.253301	0.000148814	0.00024165	0.155877	0.282639	0.777454	0.882569	0.718636	Nter_12h	0.51715	Not Sig.	Not Sig.	Not Sig.	Not Sig.
ENSG00000168228.16	ZCCHC4	protein_coding	coding	expressed	-0.844273	-0.306933	0.524487	0.398517	0.676482	0.746382	5.54987	0.134486	2.85889e-08	6.70615e-08	4.3786	0.040354	0.0647953	2.19777e-07	4.21682e-07	0.439449	0.811608	0.417017	0.61959	0.411228	Nter_24h	0.730669	Not Sig.	Not Sig.	Not Sig.	Not Sig.
ENSG00000053900.11	ANAPC4	protein_coding	coding	expressed	-0.337005	-0.154387	0.660919	0.736113	0.894852	-0.0151511	-0.141615	0.106988	0.887384	0.97647	0.279031	0.785506	0.96334	0.931386	0.986026	-0.169538	-0.253222	0.800097	0.999998	0	Ctrl_12h	0.106881	Not Sig.	Not Sig.	Not Sig.	Not Sig.
ENSG00000053900.11	ANAPC4	protein_coding	coding	expressed	-0.695427	-0.393732	0.816814	0.486788	0.748034	0.0820062	0.752523	0.108975	0.451737	0.820146	0.705865	0.57682	0.912835	0.552956	0.847679	-0.311726	-0.378284	0.70522	0.999522	1	Ctrl_24h	0.231945	Not Sig.	Not Sig.	Not Sig.	Not Sig.
ENSG00000053900.11	ANAPC4	protein_coding	coding	expressed	0.954097	0.42978	0.649873	0.340035	0.621998	-0.0698437	-0.740966	0.0942603	0.458714	0.5841	0.503196	0.66578	0.805891	0.445793	0.545069	0.359936	0.548121	0.583609	0.895162	1	Nter_0h	0.177016	Not Sig.	Not Sig.	Not Sig.	Not Sig.
ENSG00000053900.11	ANAPC4	protein_coding	coding	expressed	-0.180347	-0.0832331	0.665828	0.85688	0.948108	-0.00371744	-0.0345346	0.107644	0.972451	0.976256	0.0626524	0.935719	0.948144	0.985257	0.986812	-0.0869506	-0.128916	0.897424	0.950791	0	Nter_12h	0.0263912	Not Sig.	Not Sig.	Not Sig.	Not Sig.
ENSG00000053900.11	ANAPC4	protein_coding	coding	expressed	-0.269511	-0.178285	0.954362	0.787536	0.918799	-0.102717	-0.943887	0.108824	0.345228	0.386877	1.79597	0.266181	0.336374	0.625974	0.645295	-0.281002	-0.292545	0.76987	0.880724	0	Nter_24h	0.446533	Not Sig.	Not Sig.	Not Sig.	Not Sig.
ENSG00000091490.11	SEL1L3	protein_coding	coding	expressed	-1.23088	-0.330094	0.386897	0.218367	0.485635	0.155169	2.26154	0.0686121	0.0237257	0.267847	0.910189	0.498932	0.888571	0.0324469	0.32409	-0.174925	-0.445176	0.656192	0.999998	1	Ctrl_12h	0.281076	Not Sig.	Not Sig.	Not Sig.	Not Sig.
ENSG00000091490.11	SEL1L3	protein_coding	coding	expressed	0.12717	0.0341076	0.386939	0.898806	0.964143	0.120569	1.73791	0.0693759	0.082227	0.421518	3.05975	0.107254	0.563987	0.266428	0.667317	0.154677	0.39347	0.693972	0.999522	0	Ctrl_24h	0.6085	Not Sig.	Not Sig.	Not Sig.	Not Sig.
ENSG00000091490.11	SEL1L3	protein_coding	coding	expressed	-0.92595	-0.272703	0.424891	0.354472	0.635336	-0.155717	-2.58551	0.0602268	0.00972338	0.0268825	6.61673	0.007373	0.0368711	0.0229904	0.0534302	-0.428421	-0.998328	0.31812	0.74003	0	Nter_0h	0.881769	Not Sig.	Not Sig.	Not Sig.	Not Sig.
ENSG00000091490.11	SEL1L3	protein_coding	coding	expressed	-0.368099	-0.100525	0.393987	0.7128	0.884034	0.00705885	0.102221	0.0690545	0.918581	0.930153	0.129386	0.883482	0.907179	0.932044	0.937408	-0.0934657	-0.233668	0.815243	0.90435	1	Nter_12h	0.0528426	Not Sig.	Not Sig.	Not Sig.	Not Sig.
ENSG00000091490.11	SEL1L3	protein_coding	coding	expressed	0.65043	0.161505	0.35823	0.515415	0.768487	0.00625067	0.0903363	0.0691933	0.92802	0.937663	0.206297	0.830518	0.861529	0.831066	0.841959	0.167756	0.459794	0.645664	0.796885	0	Nter_24h	0.0814543	Not Sig.	Not Sig.	Not Sig.	Not Sig.
ENSG00000250317.9	SMIM20	protein_coding	coding	expressed	0.420564	0.089389	0.306638	0.674073	0.864527	0.164347	1.59051	0.10333	0.111721	0.526082	3.26676	0.092197	0.566863	0.270067	0.717627	0.253736	0.784151	0.432952	0.999998	0	Ctrl_12h	0.630098	Not Sig.	Not Sig.	Not Sig.	Not Sig.
ENSG00000250317.9	SMIM20	protein_coding	coding	expressed	0.0336829	0.00799534	0.342454	0.97313	0.990912	0.161192	1.53077	0.105301	0.125825	0.512549	2.55197	0.155124	0.643249	0.37959	0.752811	0.169187	0.472223	0.636768	0.999522	0	Ctrl_24h	0.550469	Not Sig.	Not Sig.	Not Sig.	Not Sig.
ENSG00000250317.9	SMIM20	protein_coding	coding	expressed	0.160177	0.039371	0.354609	0.872741	0.954642	-0.118779	-1.29574	0.091669	0.195065	0.305125	1.90866	0.24642	0.429224	0.47166	0.569364	-0.0794082	-0.216805	0.828361	0.96526	0.331464	Nter_0h	0.463693	Not Sig.	Not Sig.	Not Sig.	Not Sig.
ENSG00000250317.9	SMIM20	protein_coding	coding	expressed	1.53013	0.36469	0.343852	0.125985	0.344289	-0.600666	-5.53693	0.108483	3.07812e-08	7.82973e-08	0.57428	0.633342	0.696035	7.89865e-08	1.72307e-07	-0.235975	-0.654471	0.512809	0.704824	0.607144	Nter_12h	0.197082	Not Sig.	Not Sig.	Not Sig.	Not Sig.
ENSG00000250317.9	SMIM20	protein_coding	coding	expressed	0.129973	0.0308919	0.342899	0.896588	0.963368	-0.429647	-3.98727	0.107755	6.6839e-05	0.000119232	5.99388	0.011863	0.0216748	0.000642561	0.000925168	-0.398755	-1.10941	0.267255	0.468357	0.0719007	Nter_24h	0.844718	Not Sig.	Not Sig.	Not Sig.	Not Sig.
ENSG00000168214.22	RBPJ	protein_coding	coding	expressed	-2.52028	-0.426917	0.244382	0.0117262	0.0591809	0.0795945	0.851732	0.0934501	0.394363	0.811814	-0.755428	0.556504	0.907707	0.029487	0.308553	-0.347323	-1.32748	0.184349	0.999998	1	Ctrl_12h	-0.244383	Not Sig.	Not Sig.	Not Sig.	Not Sig.
ENSG00000168214.22	RBPJ	protein_coding	coding	expressed	-1.25809	-0.233404	0.267653	0.20836	0.472188	0.046884	0.496014	0.0945215	0.619884	0.897448	0.186173	0.843888	0.973112	0.39351	0.760589	-0.18652	-0.657102	0.511116	0.999522	1	Ctrl_24h	0.0741481	Not Sig.	Not Sig.	Not Sig.	Not Sig.
ENSG00000168214.22	RBPJ	protein_coding	coding	expressed	-1.08408	-0.210728	0.280438	0.278331	0.558598	-0.362176	-4.40272	0.0822619	1.06904e-05	7.20076e-05	11.9634	0.000117	0.0015536	4.08385e-05	0.000247308	-0.572904	-1.96029	0.0499616	0.349412	0	Nter_0h	1.11272	Not Sig.	Not Sig.	Synthesis	Not Sig.
ENSG00000168214.22	RBPJ	protein_coding	coding	expressed	5.45079	0.891409	0.235935	5.0147e-08	8.40922e-07	-0.650922	-6.78673	0.0959109	1.147e-11	3.76003e-11	-25.9046	5e-07	2.04425e-06	2.47328e-17	1.01292e-16	0.240487	0.944253	0.34504	0.554022	1	Nter_12h	-1.42983	Not Sig.	Not Sig.	Degradation	Not Sig.
ENSG00000168214.22	RBPJ	protein_coding	coding	expressed	6.55531	1.06345	0.234045	5.55255e-11	1.38206e-09	-0.717347	-7.43638	0.0964646	1.03481e-13	3.40241e-13	-36.6025	5e-07	1.8191e-06	3.13225e-22	1.34445e-21	0.346104	1.36722	0.171558	0.345609	1	Nter_24h	-1.57522	Destabilized	Not Sig.	Degradation	Not Sig.
ENSG00000109680.11	TBC1D19	protein_coding	coding	complex	-0.019611	-0.0112868	0.830317	0.984354	0.994482	0.505608	3.7396	0.135204	0.00018431	0.015873	6.03473	0.011547	0.265048	0.00174435	0.0712937	0.494322	0.587601	0.5568	0.999998	0.0223232	Ctrl_12h	0.847248	Not Sig.	Not Sig.	Not Sig.	Not Sig.
ENSG00000109680.11	TBC1D19	protein_coding	coding	complex	-0.655896	-0.489253	1.07615	0.511891	0.765908	0.402254	2.86035	0.140631	0.00423175	0.0899142	2.79608	0.129991	0.601279	0.0154553	0.185877	-0.0869996	-0.0801618	0.936109	0.999522	1	Ctrl_24h	0.579335	Not Sig.	Not Sig.	Not Sig.	Not Sig.
ENSG00000109680.11	TBC1D19	protein_coding	coding	complex	0.474777	0.483198	1.46829	0.634946	0.841751	-1.40785	-9.7818	0.143926	1.3479e-22	6.60636e-21	11.3315	0.00018	0.0021509	4.43435e-21	2.03289e-19	-0.924653	-0.626746	0.530826	0.873578	0.343217	Nter_0h	1.09102	Not Sig.	Downregulated	Synthesis	Decreased Syn.
ENSG00000109680.11	TBC1D19	protein_coding	coding	complex	-2.15127	-1.25269	0.840081	0.0314546	0.128298	1.57119	12.2238	0.128535	2.32042e-34	2.39531e-33	-6.32492	0.00929	0.0183292	5.9781e-34	5.06877e-33	0.318502	0.374771	0.707831	0.841898	0.797286	Nter_12h	-0.864803	Not Sig.	Upregulated	Not Sig.	Not Sig.
ENSG00000109680.11	TBC1D19	protein_coding	coding	complex	-1.40319	-0.791899	0.814192	0.160559	0.402567	1.53097	11.8559	0.129132	2.00656e-32	1.62044e-31	2.72726	0.136568	0.188744	2.44256e-31	1.52117e-30	0.739072	0.89653	0.36997	0.577216	0.517253	Nter_24h	0.57139	Not Sig.	Upregulated	Not Sig.	Not Sig.
ENSG00000109689.20	STIM2	protein_coding	coding	expressed	2.94652	0.576814	0.282424	0.00321373	0.0200434	-0.0603399	-0.583251	0.103454	0.559724	0.892505	-0.765909	0.552402	0.905714	0.0131684	0.210989	0.516474	1.71714	0.0859535	0.999998	1	Ctrl_12h	-0.246968	Not Sig.	Not Sig.	Not Sig.	Not Sig.
ENSG00000109689.20	STIM2	protein_coding	coding	expressed	2.20119	0.431419	0.282759	0.0277227	0.116594	0.214922	2.06738	0.103959	0.0386987	0.295752	7.92759	0.002555	0.10425	0.00840828	0.140219	0.646341	2.14543	0.0319187	0.999522	0	Ctrl_24h	0.950734	Not Sig.	Not Sig.	Not Sig.	Not Sig.
ENSG00000109689.20	STIM2	protein_coding	coding	expressed	1.10191	0.241555	0.316259	0.270499	0.549323	-0.375752	-4.10914	0.091443	3.97134e-05	0.000232439	2.18315	0.202435	0.376254	0.00013365	0.000691592	-0.134198	-0.407632	0.683544	0.927041	0.642856	Nter_0h	0.502857	Not Sig.	Not Sig.	Not Sig.	Not Sig.
ENSG00000109689.20	STIM2	protein_coding	coding	expressed	2.57557	0.560297	0.313849	0.0100076	0.0520454	-0.713313	-6.63457	0.107515	3.2545e-11	1.02856e-10	-6.2479	0.009849	0.0193088	9.69044e-12	2.80792e-11	-0.153016	-0.461233	0.644631	0.800613	0.785486	Nter_12h	-0.860212	Not Sig.	Not Sig.	Not Sig.	Not Sig.
ENSG00000109689.20	STIM2	protein_coding	coding	expressed	-0.785712	-0.175301	0.32188	0.432036	0.704194	-0.337594	-3.19476	0.105671	0.00139948	0.00219126	7.72793	0.003065	0.00634742	0.00508544	0.00671138	-0.512895	-1.51394	0.130042	0.284506	0	Nter_24h	0.940911	Not Sig.	Not Sig.	Synthesis	Not Sig.
ENSG00000169851.16	PCDH7	protein_coding	coding	down 2:delayed	-0.661821	-0.0797745	0.1739	0.508086	0.763231	0.102835	0.569853	0.180459	0.568778	0.893185	0.553627	0.642596	0.930126	0.647729	0.919984	0.0230604	0.0920163	0.926685	0.999998	0.775753	Ctrl_12h	0.191347	Not Sig.	Not Sig.	Not Sig.	Not Sig.
ENSG00000169851.16	PCDH7	protein_coding	coding	down 2:delayed	-0.529267	-0.0686463	0.187119	0.59662	0.819244	-0.0804062	-0.444086	0.18106	0.65698	0.91374	0.960422	0.482032	0.875384	0.759075	0.930193	-0.149053	-0.572449	0.567018	0.999522	0	Ctrl_24h	0.29235	Not Sig.	Not Sig.	Not Sig.	Not Sig.
ENSG00000169851.16	PCDH7	protein_coding	coding	down 2:delayed	-0.545373	-0.0804868	0.212915	0.585497	0.812632	-1.03396	-6.56387	0.157524	5.2429e-11	9.46312e-10	14.2999	1.5e-05	0.000284811	7.73775e-10	1.25059e-08	-1.11445	-4.20783	2.57829e-05	0.00246718	0	Nter_0h	1.18469	Not Sig.	Downregulated	Synthesis	Decreased Syn.
ENSG00000169851.16	PCDH7	protein_coding	coding	down 2:delayed	-0.909289	-0.137807	0.218647	0.363197	0.644074	-1.80253	-9.7881	0.184156	1.26649e-22	7.92839e-22	24.8925	5e-07	2.04425e-06	2.41187e-21	1.20663e-20	-1.94034	-6.78758	1.14034e-11	6.64206e-10	0	Nter_12h	1.41317	Not Sig.	Downregulated	Synthesis	Decreased Syn.
ENSG00000169851.16	PCDH7	protein_coding	coding	down 2:delayed	-0.459422	-0.0793623	0.249217	0.645931	0.848048	-2.67229	-14.1705	0.188581	1.3943e-45	1.78083e-44	29.654	5e-07	1.8191e-06	9.43137e-44	8.76746e-43	-2.75165	-8.8046	1.31319e-18	2.19905e-16	0	Nter_24h	1.48649	Not Sig.	Downregulated	Synthesis	Decreased Syn.
ENSG00000047365.13	ARAP2	protein_coding	coding	up 1:early	0.396913	0.114078	0.414651	0.691432	0.872934	-0.0294642	-0.104606	0.281669	0.916689	0.98449	0.129338	0.883247	0.982449	0.922839	0.985407	0.0846142	0.168799	0.865955	0.999998	1	Ctrl_12h	0.0528239	Not Sig.	Not Sig.	Not Sig.	Not Sig.
ENSG00000047365.13	ARAP2	protein_coding	coding	up 1:early	-0.149304	-0.0458136	0.442688	0.881314	0.95799	0.0513197	0.180572	0.284207	0.856704	0.96955	0.267991	0.792305	0.964125	0.96719	0.991228	0.00550611	0.0104666	0.991649	0.999522	0.89271	Ctrl_24h	0.103116	Not Sig.	Not Sig.	Not Sig.	Not Sig.
ENSG00000047365.13	ARAP2	protein_coding	coding	up 1:early	-1.18078	-0.38937	0.475737	0.237689	0.509768	0.432251	1.77475	0.243556	0.0759393	0.145657	0.802936	0.538024	0.708748	0.0905134	0.160097	0.0428811	0.0802329	0.936052	0.991039	0.900796	Nter_0h	0.25598	Not Sig.	Not Sig.	Not Sig.	Not Sig.
ENSG00000047365.13	ARAP2	protein_coding	coding	up 1:early	-5.34052	-1.75396	0.473816	9.26798e-08	1.4943e-06	1.01604	3.6729	0.27663	0.000239809	0.000426268	-13.6143	3.1e-05	0.00010121	5.6741e-10	1.45219e-09	-0.73792	-1.34496	0.17864	0.364567	1	Nter_12h	-1.16478	Stabilized	Upregulated	Degradation	Stabilized
ENSG00000047365.13	ARAP2	protein_coding	coding	up 1:early	-4.619	-1.34797	0.421023	3.856e-06	4.79594e-05	1.31519	4.76837	0.275815	1.85722e-06	3.78571e-06	-14.2372	2.1e-05	6.34261e-05	1.90941e-10	4.4711e-10	-0.0327791	-0.0651253	0.948074	0.977412	1	Nter_24h	-1.18291	Stabilized	Upregulated	Degradation	Stabilized
ENSG00000181826.10	RELL1	protein_coding	coding	expressed	-0.288374	-0.0564803	0.282563	0.77306	0.912679	-0.0607282	-0.385354	0.157591	0.699975	0.935476	0.740543	0.56249	0.909788	0.873431	0.976272	-0.117209	-0.362272	0.717149	0.999998	0	Ctrl_12h	0.240685	Not Sig.	Not Sig.	Not Sig.	Not Sig.
ENSG00000181826.10	RELL1	protein_coding	coding	expressed	0.330466	0.068577	0.299382	0.741048	0.896908	0.12563	0.792438	0.158536	0.428105	0.805881	1.55626	0.31685	0.793564	0.68147	0.902463	0.194207	0.573275	0.566459	0.999522	0	Ctrl_24h	0.407605	Not Sig.	Not Sig.	Not Sig.	Not Sig.
ENSG00000181826.10	RELL1	protein_coding	coding	expressed	-1.32313	-0.301554	0.328805	0.185794	0.440757	0.147817	1.08048	0.136808	0.27993	0.401752	0.335034	0.752739	0.86002	0.205766	0.301925	-0.153736	-0.431685	0.66597	0.921323	1	Nter_0h	0.125492	Not Sig.	Not Sig.	Not Sig.	Not Sig.
ENSG00000181826.10	RELL1	protein_coding	coding	expressed	2.07346	0.447882	0.311633	0.0381298	0.148407	-0.724257	-4.47331	0.161906	7.70195e-06	1.5964e-05	-1.96651	0.236689	0.308115	4.71076e-06	8.83735e-06	-0.276376	-0.786988	0.431289	0.635194	0.618401	Nter_12h	-0.472246	Not Sig.	Not Sig.	Not Sig.	Not Sig.
ENSG00000181826.10	RELL1	protein_coding	coding	expressed	0.753419	0.168331	0.322331	0.451198	0.719887	-0.859065	-5.25489	0.163479	1.48111e-07	3.29236e-07	4.6233	0.033641	0.0552376	1.1709e-06	2.12421e-06	-0.690734	-1.91118	0.0559816	0.155004	0.195947	Nter_24h	0.749991	Not Sig.	Not Sig.	Not Sig.	Not Sig.
ENSG00000169299.14	PGM2	protein_coding	coding	expressed	-0.708033	-0.259154	0.528055	0.478925	0.742039	0.00795767	0.110293	0.07215	0.912177	0.98449	0.102056	0.90392	0.984951	0.798646	0.959719	-0.251197	-0.471322	0.637411	0.999998	1	Ctrl_12h	0.0422037	Not Sig.	Not Sig.	Not Sig.	Not Sig.
ENSG00000169299.14	PGM2	protein_coding	coding	expressed	0.759519	0.256004	0.486275	0.447542	0.717109	0.0665745	0.907998	0.0733201	0.363879	0.765088	2.17279	0.204199	0.699604	0.458413	0.8018	0.322578	0.655951	0.511855	0.999522	0	Ctrl_24h	0.501441	Not Sig.	Not Sig.	Not Sig.	Not Sig.
ENSG00000169299.14	PGM2	protein_coding	coding	expressed	0.90205	0.309877	0.495602	0.36703	0.647891	-0.0452799	-0.714979	0.0633304	0.474622	0.599358	0.52276	0.656489	0.799931	0.478624	0.575855	0.264597	0.529584	0.5964	0.89905	1	Nter_0h	0.182632	Not Sig.	Not Sig.	Not Sig.	Not Sig.
ENSG00000169299.14	PGM2	protein_coding	coding	expressed	3.17976	0.961922	0.436436	0.00147397	0.0101984	-0.163937	-2.24151	0.0731367	0.024993	0.0345218	-3.46518	0.080218	0.121527	0.000412927	0.000639355	0.797986	1.80327	0.0713457	0.192184	1	Nter_12h	-0.649839	Not Sig.	Not Sig.	Not Sig.	Not Sig.
ENSG00000169299.14	PGM2	protein_coding	coding	expressed	5.58478	1.62692	0.420277	2.33995e-08	4.12107e-07	-0.43939	-5.88967	0.0746035	3.86967e-09	9.60605e-09	-23.2733	5e-07	1.8191e-06	3.43547e-15	1.04917e-14	1.18753	2.78211	0.00540073	0.0259946	1	Nter_24h	-1.38513	Destabilized	Not Sig.	Degradation	Not Sig.
ENSG00000065882.18	TBC1D1	protein_coding	coding	expressed	0.478319	0.0902117	0.272095	0.632423	0.840256	-0.0421148	-0.578782	0.0727644	0.562736	0.892946	0.66851	0.592092	0.915371	0.723569	0.941041	0.048097	0.170765	0.864409	0.999998	1	Ctrl_12h	0.222329	Not Sig.	Not Sig.	Not Sig.	Not Sig.
ENSG00000065882.18	TBC1D1	protein_coding	coding	expressed	1.76509	0.331201	0.270706	0.0775482	0.247971	-0.0969348	-1.31868	0.0735087	0.187275	0.598555	-0.173627	0.852399	0.975616	0.0759838	0.39302	0.234266	0.835145	0.403636	0.999522	1	Ctrl_24h	-0.0695301	Not Sig.	Not Sig.	Not Sig.	Not Sig.
ENSG00000065882.18	TBC1D1	protein_coding	coding	expressed	-1.06885	-0.227376	0.306903	0.285136	0.565007	-0.0299386	-0.472858	0.0633142	0.636315	0.740545	1.27769	0.385232	0.575195	0.491121	0.587679	-0.257314	-0.821131	0.411572	0.811462	0	Nter_0h	0.357494	Not Sig.	Not Sig.	Not Sig.	Not Sig.
ENSG00000065882.18	TBC1D1	protein_coding	coding	expressed	-0.757087	-0.156686	0.29858	0.448998	0.718236	-0.216996	-2.96366	0.0732187	0.00304001	0.00477617	7.08592	0.005174	0.0108568	0.0103691	0.0137249	-0.373682	-1.21552	0.224169	0.423438	0	Nter_12h	0.907729	Not Sig.	Not Sig.	Not Sig.	Not Sig.
ENSG00000065882.18	TBC1D1	protein_coding	coding	expressed	-0.857339	-0.186209	0.313344	0.391257	0.670589	-0.460917	-6.24315	0.0738276	4.28846e-10	1.13764e-09	15.549	4e-06	1.3077e-05	3.94444e-09	8.50163e-09	-0.647126	-2.01018	0.0444121	0.130636	0	Nter_24h	1.21877	Not Sig.	Not Sig.	Synthesis	Not Sig.
ENSG00000109787.13	KLF3	protein_coding	coding	expressed	0.293687	0.0328751	0.161495	0.768997	0.9107	0.201903	0.989312	0.204084	0.322511	0.757553	1.90644	0.246928	0.769305	0.593807	0.901426	0.234778	0.90212	0.366993	0.999998	0	Ctrl_12h	0.463361	Not Sig.	Not Sig.	Not Sig.	Not Sig.
ENSG00000109787.13	KLF3	protein_coding	coding	expressed	0.0644105	0.00769571	0.172372	0.948643	0.983355	0.243926	1.19064	0.20487	0.233796	0.658063	2.02151	0.227816	0.7229	0.55581	0.848282	0.251622	0.939804	0.347318	0.999522	0	Ctrl_24h	0.480223	Not Sig.	Not Sig.	Not Sig.	Not Sig.
ENSG00000109787.13	KLF3	protein_coding	coding	expressed	-1.04394	-0.138741	0.191736	0.296513	0.57793	0.292554	1.65077	0.177222	0.0987847	0.179726	0.972744	0.477658	0.65796	0.132702	0.214792	0.153813	0.589107	0.555789	0.884347	0.474241	Nter_0h	0.295071	Not Sig.	Not Sig.	Not Sig.	Not Sig.
ENSG00000109787.13	KLF3	protein_coding	coding	expressed	0.931412	0.112926	0.174915	0.351641	0.632643	0.264627	1.29599	0.204189	0.194978	0.230815	3.32456	0.088934	0.133219	0.25231	0.276353	0.377553	1.40425	0.160245	0.339783	0	Nter_12h	0.635942	Not Sig.	Not Sig.	Not Sig.	Not Sig.
ENSG00000109787.13	KLF3	protein_coding	coding	expressed	-2.46161	-0.291363	0.170761	0.0138316	0.0676489	0.38633	1.89293	0.204091	0.0583676	0.0744224	-1.56806	0.31294	0.386313	0.00655688	0.0085374	0.0949672	0.356876	0.721184	0.849318	0.754181	Nter_24h	-0.409605	Not Sig.	Not Sig.	Not Sig.	Not Sig.
ENSG00000174130.13	TLR6	protein_coding	coding	expressed	0.675467	0.233446	0.498605	0.499379	0.756987	0.0648714	0.235296	0.275701	0.813979	0.959516	0.543254	0.647388	0.931795	0.772405	0.957493	0.298317	0.523591	0.600563	0.999998	0	Ctrl_12h	0.188437	Not Sig.	Not Sig.	Not Sig.	Not Sig.
ENSG00000174130.13	TLR6	protein_coding	coding	expressed	1.64545	0.586411	0.514153	0.099877	0.294747	0.0322648	0.114909	0.280787	0.908518	0.980574	0.376771	0.73067	0.953169	0.308494	0.704355	0.618676	1.05607	0.290935	0.999522	0	Ctrl_24h	0.138862	Not Sig.	Not Sig.	Not Sig.	Not Sig.
ENSG00000174130.13	TLR6	protein_coding	coding	expressed	1.0094	0.397307	0.567857	0.312785	0.595848	-0.331377	-1.35477	0.244601	0.175492	0.281821	0.845115	0.52251	0.69543	0.214208	0.311657	0.0659301	0.106632	0.915081	0.987972	1	Nter_0h	0.266023	Not Sig.	Not Sig.	Not Sig.	Not Sig.
ENSG00000174130.13	TLR6	protein_coding	coding	expressed	1.60025	0.62846	0.566584	0.109543	0.313616	-1.00124	-3.40546	0.29401	0.000660523	0.00112089	0.114409	0.894454	0.915798	0.000762189	0.00114886	-0.372779	-0.583995	0.559223	0.740533	0.627682	Nter_12h	0.0470445	Not Sig.	Downregulated	Not Sig.	Not Sig.
ENSG00000174130.13	TLR6	protein_coding	coding	expressed	-1.14995	-0.481793	0.604442	0.250163	0.52512	-0.132698	-0.473522	0.280236	0.635841	0.672485	1.3179	0.37372	0.447862	0.451494	0.474476	-0.614491	-0.92232	0.356362	0.563643	0	Nter_24h	0.365094	Not Sig.	Not Sig.	Not Sig.	Not Sig.
ENSG00000197712.12	FAM114A1	protein_coding	coding	expressed	-0.589927	-0.108759	0.265976	0.55524	0.794621	0.161594	2.26007	0.0714998	0.0238171	0.268627	2.3582	0.178307	0.700102	0.0704281	0.445048	0.0528353	0.191836	0.84787	0.999998	0.673038	Ctrl_12h	0.526106	Not Sig.	Not Sig.	Not Sig.	Not Sig.
ENSG00000197712.12	FAM114A1	protein_coding	coding	expressed	-0.550245	-0.107654	0.28226	0.582151	0.810939	0.12492	1.70078	0.0734484	0.0889842	0.435653	1.84225	0.258778	0.749567	0.205154	0.596544	0.0172653	0.0591968	0.952795	0.999522	0.861788	Ctrl_24h	0.453663	Not Sig.	Not Sig.	Not Sig.	Not Sig.
ENSG00000197712.12	FAM114A1	protein_coding	coding	expressed	-1.91186	-0.356901	0.269319	0.0558946	0.197214	0.90385	14.7043	0.0614685	6.05264e-49	9.47749e-47	-4.09737	0.049934	0.145003	3.88753e-48	6.24959e-46	0.546948	1.97994	0.0477101	0.340581	0.394868	Nter_0h	-0.707346	Not Sig.	Not Sig.	Not Sig.	Not Sig.
ENSG00000197712.12	FAM114A1	protein_coding	coding	expressed	2.10934	0.361902	0.247525	0.0349153	0.139082	1.13524	16.476	0.0689027	5.45608e-61	1.22503e-59	61.6728	5e-07	2.04425e-06	2.72636e-60	4.92092e-59	1.49714	5.82692	5.64606e-09	2.21741e-07	0	Nter_12h	1.79708	Not Sig.	Upregulated	Synthesis	Increased Syn.
ENSG00000197712.12	FAM114A1	protein_coding	coding	expressed	-0.0360469	-0.00629381	0.251895	0.971245	0.990338	0.549479	7.76527	0.0707611	8.14746e-15	2.85564e-14	12.4025	7.4e-05	0.000206055	2.64856e-13	7.29913e-13	0.543185	2.07603	0.037891	0.115952	0.0114541	Nter_24h	1.12719	Not Sig.	Not Sig.	Synthesis	Not Sig.
ENSG00000109790.18	KLHL5	protein_coding	coding	down 3:late	-0.765658	-0.222422	0.419099	0.44388	0.714227	0.0386291	0.385896	0.100102	0.699574	0.935476	0.334837	0.753469	0.956254	0.673683	0.927767	-0.183793	-0.426544	0.669712	0.999998	1	Ctrl_12h	0.125428	Not Sig.	Not Sig.	Not Sig.	Not Sig.
ENSG00000109790.18	KLHL5	protein_coding	coding	down 3:late	0.630739	0.169778	0.388334	0.528211	0.777005	0.0291605	0.28642	0.10181	0.774557	0.947634	0.648501	0.600842	0.917749	0.774778	0.936397	0.198938	0.495539	0.62022	0.999522	0	Ctrl_24h	0.217089	Not Sig.	Not Sig.	Not Sig.	Not Sig.
ENSG00000109790.18	KLHL5	protein_coding	coding	down 3:late	-2.30639	-0.692938	0.433446	0.0210886	0.0943681	0.376309	4.3341	0.0868252	1.46357e-05	9.53334e-05	-2.91767	0.118995	0.26162	4.93558e-06	3.72159e-05	-0.316628	-0.716262	0.47383	0.84825	1	Nter_0h	-0.593028	Not Sig.	Not Sig.	Not Sig.	Not Sig.
ENSG00000109790.18	KLHL5	protein_coding	coding	down 3:late	0.0678009	0.0191033	0.406488	0.945944	0.982195	-0.286698	-2.811	0.101991	0.00493881	0.00754623	4.40215	0.039935	0.0664224	0.0297419	0.0372144	-0.267594	-0.638516	0.523138	0.713112	0.0666322	Nter_12h	0.732567	Not Sig.	Not Sig.	Not Sig.	Not Sig.
ENSG00000109790.18	KLHL5	protein_coding	coding	down 3:late	0.0379385	0.0127388	0.48442	0.969737	0.98991	-0.720579	-6.86657	0.10494	6.57642e-12	1.94677e-11	10.9542	0.000237	0.000607851	1.70776e-10	4.0106e-10	-0.70784	-1.42809	0.153267	0.320601	0.0176786	Nter_24h	1.07752	Not Sig.	Not Sig.	Synthesis	Not Sig.
ENSG00000157796.18	WDR19	protein_coding	coding	up 1:early	-0.096193	-0.0394003	0.590923	0.923367	0.973548	-0.0759101	-0.529894	0.143255	0.596185	0.902659	0.916473	0.496653	0.887398	0.879108	0.977117	-0.11531	-0.189643	0.849589	0.999998	0	Ctrl_12h	0.282503	Not Sig.	Not Sig.	Not Sig.	Not Sig.
ENSG00000157796.18	WDR19	protein_coding	coding	up 1:early	-0.321194	-0.150267	0.674948	0.748063	0.900607	0.0643444	0.440548	0.146056	0.659541	0.914955	0.5781	0.631716	0.926837	0.841939	0.956856	-0.0859227	-0.124423	0.900981	0.999522	1	Ctrl_24h	0.198135	Not Sig.	Not Sig.	Not Sig.	Not Sig.
ENSG00000157796.18	WDR19	protein_coding	coding	up 1:early	1.29972	0.541308	0.600855	0.193697	0.452052	0.124178	0.994593	0.124853	0.319934	0.445148	2.91706	0.119049	0.261691	0.234316	0.334305	0.665486	1.0844	0.278187	0.706487	0	Nter_0h	0.592961	Not Sig.	Not Sig.	Not Sig.	Not Sig.
ENSG00000157796.18	WDR19	protein_coding	coding	up 1:early	-2.9132	-1.23131	0.609779	0.00357746	0.0219867	1.85394	14.0155	0.132278	1.2524e-44	1.83254e-43	-17.9308	5e-07	2.04425e-06	4.82637e-45	5.90178e-44	0.622632	0.997868	0.318343	0.528422	0.664158	Nter_12h	-1.27717	Not Sig.	Upregulated	Degradation	Not Sig.
ENSG00000157796.18	WDR19	protein_coding	coding	up 1:early	-1.37597	-0.525104	0.550569	0.168832	0.415718	1.6516	12.3966	0.13323	2.7258e-35	2.44895e-34	3.18917	0.097687	0.141394	3.79052e-34	2.59525e-33	1.1265	1.98866	0.0467387	0.135581	0.317937	Nter_24h	0.622128	Not Sig.	Upregulated	Not Sig.	Not Sig.
ENSG00000035928.17	RFC1	protein_coding	coding	up 3:late	-0.273168	-0.0452714	0.239094	0.784724	0.917642	-0.0785367	-0.787562	0.0997213	0.430953	0.835325	1.5015	0.328761	0.822683	0.704826	0.93707	-0.123808	-0.477919	0.632708	0.999998	0	Ctrl_12h	0.3982	Not Sig.	Not Sig.	Not Sig.	Not Sig.
ENSG00000035928.17	RFC1	protein_coding	coding	up 3:late	-0.166984	-0.0288594	0.249337	0.867383	0.952216	-0.0518918	-0.517324	0.100308	0.60493	0.893495	0.931395	0.492035	0.879216	0.863098	0.962573	-0.0807512	-0.300461	0.763826	0.999522	0	Ctrl_24h	0.285871	Not Sig.	Not Sig.	Not Sig.	Not Sig.
ENSG00000035928.17	RFC1	protein_coding	coding	up 3:late	-0.451922	-0.0827732	0.264241	0.651325	0.851461	-0.0609963	-0.704059	0.0866353	0.481396	0.60536	1.46805	0.337067	0.526973	0.677199	0.751564	-0.14377	-0.517006	0.605152	0.900981	0	Nter_0h	0.392354	Not Sig.	Not Sig.	Not Sig.	Not Sig.
ENSG00000035928.17	RFC1	protein_coding	coding	up 3:late	2.74427	0.434006	0.228162	0.00606454	0.0343804	-0.329663	-3.28661	0.100305	0.00101401	0.00168726	-3.64954	0.069995	0.10803	7.99382e-05	0.000133382	0.104344	0.418653	0.67547	0.820651	1	Nter_12h	-0.66741	Not Sig.	Not Sig.	Not Sig.	Not Sig.
ENSG00000035928.17	RFC1	protein_coding	coding	up 3:late	-0.00864527	-0.0014085	0.235045	0.993102	0.997837	-0.0981847	-0.981508	0.100035	0.326342	0.367215	1.61151	0.303484	0.376064	0.689255	0.706482	-0.0995932	-0.389878	0.696627	0.833009	0	Nter_24h	0.416892	Not Sig.	Not Sig.	Not Sig.	Not Sig.
ENSG00000163682.17	RPL9	protein_coding	coding	expressed	-0.623647	-0.0712601	0.164847	0.532859	0.780282	0.143474	1.20409	0.119155	0.228553	0.681253	1.21577	0.402075	0.855063	0.378207	0.795263	0.0722139	0.355029	0.722568	0.999998	0.496676	Ctrl_12h	0.345525	Not Sig.	Not Sig.	Not Sig.	Not Sig.
ENSG00000163682.17	RPL9	protein_coding	coding	expressed	-0.939337	-0.118498	0.181997	0.347558	0.628997	0.0516728	0.433326	0.119247	0.664778	0.915272	0.300767	0.772922	0.959217	0.569564	0.854268	-0.066825	-0.307124	0.758749	0.999522	1	Ctrl_24h	0.114199	Not Sig.	Not Sig.	Not Sig.	Not Sig.
ENSG00000163682.17	RPL9	protein_coding	coding	expressed	-1.72096	-0.234852	0.196878	0.0852583	0.264692	-0.00323947	-0.031374	0.103253	0.974971	0.983207	0.105234	0.901506	0.945351	0.289889	0.391399	-0.238091	-1.07098	0.284178	0.711931	0	Nter_0h	0.0434541	Not Sig.	Not Sig.	Not Sig.	Not Sig.
ENSG00000163682.17	RPL9	protein_coding	coding	expressed	-2.10456	-0.260843	0.17881	0.0353299	0.140316	-0.271095	-2.27321	0.119256	0.0230133	0.0319557	8.49819	0.001684	0.00390687	0.00659773	0.0089441	-0.531938	-2.47493	0.0133263	0.0563575	0	Nter_12h	0.977641	Not Sig.	Not Sig.	Synthesis	Not Sig.
ENSG00000163682.17	RPL9	protein_coding	coding	expressed	1.80222	0.216315	0.173162	0.0715103	0.234485	-0.522512	-4.37836	0.11934	1.19577e-05	2.26831e-05	-0.73992	0.561647	0.625742	1.28025e-05	2.1424e-05	-0.306196	-1.45598	0.145398	0.308964	0.413991	Nter_24h	-0.240529	Not Sig.	Not Sig.	Not Sig.	Not Sig.
ENSG00000121897.15	LIAS	protein_coding	coding	up 2:delayed	-0.177221	-0.0487484	0.396844	0.859335	0.949079	0.19182	1.65696	0.115766	0.0975275	0.49509	2.41274	0.171444	0.690645	0.291589	0.736522	0.143072	0.346098	0.729269	0.999998	0.254136	Ctrl_12h	0.533103	Not Sig.	Not Sig.	Not Sig.	Not Sig.
ENSG00000121897.15	LIAS	protein_coding	coding	up 2:delayed	-0.500581	-0.150436	0.433562	0.616666	0.831355	0.135924	1.14319	0.118899	0.252962	0.671421	1.29505	0.380846	0.831471	0.445819	0.792253	-0.0145122	-0.0322803	0.974249	0.999522	1	Ctrl_24h	0.360792	Not Sig.	Not Sig.	Not Sig.	Not Sig.
ENSG00000121897.15	LIAS	protein_coding	coding	up 2:delayed	-0.860485	-0.271983	0.456009	0.389522	0.668917	-0.0951539	-0.920748	0.103344	0.357182	0.483827	2.29606	0.186628	0.356322	0.413543	0.514401	-0.367137	-0.785198	0.432337	0.826231	0	Nter_0h	0.517995	Not Sig.	Not Sig.	Not Sig.	Not Sig.
ENSG00000121897.15	LIAS	protein_coding	coding	up 2:delayed	-3.74914	-1.03513	0.398326	0.00017744	0.00156046	1.41797	12.7742	0.111002	2.28441e-37	2.63067e-36	-27.0213	5e-07	2.04425e-06	3.81051e-39	3.80011e-38	0.382836	0.925836	0.354531	0.563153	0.730011	Nter_12h	-1.44749	Stabilized	Upregulated	Degradation	Stabilized
ENSG00000121897.15	LIAS	protein_coding	coding	up 2:delayed	-4.55518	-1.17292	0.371481	5.23406e-06	6.3616e-05	1.67931	15.1991	0.110488	3.58658e-52	5.55114e-51	-44.411	5e-07	1.8191e-06	2.47077e-55	3.1998e-54	0.506391	1.3066	0.191348	0.37177	0.698453	Nter_24h	-1.65716	Stabilized	Upregulated	Degradation	Stabilized
ENSG00000109814.12	UGDH	protein_coding	coding	up 5:peak	0.857994	0.168542	0.2834	0.390896	0.670314	-0.138628	-1.88596	0.0735056	0.059301	0.403494	1.46228	0.338006	0.827567	0.110442	0.528376	0.0299142	0.102174	0.918619	0.999998	1	Ctrl_12h	0.391338	Not Sig.	Not Sig.	Not Sig.	Not Sig.
ENSG00000109814.12	UGDH	protein_coding	coding	up 5:peak	1.72609	0.340123	0.28428	0.0843304	0.262786	-0.0218389	-0.292625	0.074631	0.769809	0.945312	-0.0271171	0.968427	0.997045	0.242445	0.641547	0.318284	1.08292	0.278844	0.999522	1	Ctrl_24h	-0.01162	Not Sig.	Not Sig.	Not Sig.	Not Sig.
ENSG00000109814.12	UGDH	protein_coding	coding	up 5:peak	0.104412	0.0226301	0.312688	0.916842	0.971317	0.281619	4.44081	0.0634162	8.96228e-06	6.15365e-05	7.71642	0.003109	0.0193322	0.000104432	0.000559111	0.304249	0.953599	0.340287	0.758919	0	Nter_0h	0.940338	Not Sig.	Not Sig.	Not Sig.	Not Sig.
ENSG00000109814.12	UGDH	protein_coding	coding	up 5:peak	4.47035	0.819778	0.264563	7.80912e-06	9.20377e-05	0.844494	11.8873	0.0710415	1.37732e-32	1.32851e-31	72.5626	5e-07	2.04425e-06	9.26308e-36	8.32228e-35	1.66427	6.07542	1.23662e-09	5.4816e-08	0	Nter_12h	1.86666	Not Sig.	Not Sig.	Synthesis	Not Sig.
ENSG00000109814.12	UGDH	protein_coding	coding	up 5:peak	3.6782	0.684269	0.26839	0.000234888	0.00200991	0.439305	6.08239	0.0722258	1.18406e-09	3.05701e-09	32.3061	5e-07	1.8191e-06	8.31884e-12	2.10759e-11	1.12357	4.04253	5.2878e-05	0.000576446	0	Nter_24h	1.52252	Not Sig.	Not Sig.	Synthesis	Not Sig.
ENSG00000249348.2	UGDH-AS1	lncRNA	lncRNA	down 1:early	0.0547009	0.017962	0.473734	0.956377	0.985848	0.0808456	0.388921	0.207871	0.697334	0.934507	0.656518	0.597133	0.916745	0.937077	0.987468	0.0988075	0.190994	0.84853	0.999998	0	Ctrl_12h	0.219196	Not Sig.	Not Sig.	Not Sig.	Not Sig.
ENSG00000249348.2	UGDH-AS1	lncRNA	lncRNA	down 1:early	0.427666	0.146743	0.495027	0.668894	0.861325	-0.0916193	-0.420116	0.218081	0.674401	0.917929	0.506559	0.664978	0.938133	0.810208	0.947549	0.0551241	0.101905	0.918832	0.999522	1	Ctrl_24h	0.177986	Not Sig.	Not Sig.	Not Sig.	Not Sig.
ENSG00000249348.2	UGDH-AS1	lncRNA	lncRNA	down 1:early	-0.846668	-0.350831	0.597805	0.39718	0.67524	-0.320996	-1.70204	0.188595	0.0887484	0.16485	4.22084	0.045546	0.13613	0.153168	0.240056	-0.671828	-1.07175	0.28383	0.711612	0	Nter_0h	0.71774	Not Sig.	Not Sig.	Not Sig.	Not Sig.
ENSG00000249348.2	UGDH-AS1	lncRNA	lncRNA	down 1:early	-0.695117	-0.240115	0.498351	0.486982	0.748106	0.270224	1.30679	0.206784	0.191284	0.226955	1.22672	0.399345	0.474048	0.31425	0.338931	0.030109	0.055804	0.955498	0.979415	0.888577	Nter_12h	0.347666	Not Sig.	Not Sig.	Not Sig.	Not Sig.
ENSG00000249348.2	UGDH-AS1	lncRNA	lncRNA	down 1:early	-0.709181	-0.269216	0.547669	0.478212	0.741564	-0.36074	-1.64364	0.219476	0.100251	0.123301	3.85008	0.059703	0.0914397	0.193576	0.213516	-0.629956	-1.0677	0.285654	0.489431	0	Nter_24h	0.685749	Not Sig.	Not Sig.	Not Sig.	Not Sig.
ENSG00000163683.12	SMIM14	protein_coding	coding	down 3:late	-0.671037	-0.180005	0.387003	0.502197	0.758733	0.313281	3.17603	0.0986392	0.00149306	0.0600216	3.05633	0.107552	0.596957	0.00614521	0.14908	0.133276	0.33371	0.738598	0.999998	0.574581	Ctrl_12h	0.608133	Not Sig.	Not Sig.	Not Sig.	Not Sig.
ENSG00000163683.12	SMIM14	protein_coding	coding	down 3:late	-0.467424	-0.140717	0.434321	0.640196	0.845031	0.204324	2.02388	0.100957	0.0429826	0.311256	2.35985	0.17837	0.673015	0.126385	0.487807	0.0636067	0.142648	0.886568	0.999522	0.688697	Ctrl_24h	0.52632	Not Sig.	Not Sig.	Not Sig.	Not Sig.
ENSG00000163683.12	SMIM14	protein_coding	coding	down 3:late	-0.203817	-0.060337	0.427088	0.838496	0.940861	0.121857	1.39559	0.0873158	0.162838	0.265819	1.99484	0.231727	0.412693	0.408408	0.509433	0.0615201	0.141126	0.88777	0.980378	0.495146	Nter_0h	0.476374	Not Sig.	Not Sig.	Not Sig.	Not Sig.
ENSG00000163683.12	SMIM14	protein_coding	coding	down 3:late	1.76413	0.450201	0.368172	0.0777103	0.248305	0.220677	2.2177	0.0995071	0.0265752	0.0365606	7.53569	0.003597	0.0078227	0.0148332	0.0193094	0.670878	1.75907	0.0785655	0.206057	0	Nter_12h	0.931239	Not Sig.	Not Sig.	Synthesis	Not Sig.
ENSG00000163683.12	SMIM14	protein_coding	coding	down 3:late	2.10135	0.564278	0.387408	0.0356102	0.141104	-0.250195	-2.44305	0.102411	0.0145636	0.020246	-1.14365	0.422613	0.496971	0.00444158	0.00589392	0.314083	0.783804	0.433155	0.633959	1	Nter_24h	-0.331154	Not Sig.	Not Sig.	Not Sig.	Not Sig.
ENSG00000078140.14	UBE2K	protein_coding	coding	expressed	1.36878	0.218132	0.229912	0.171069	0.419003	-0.00806735	-0.130076	0.0620201	0.896506	0.979431	0.0344144	0.961418	0.993787	0.440914	0.832636	0.210065	0.882142	0.3777	0.999998	1	Ctrl_12h	0.0146946	Not Sig.	Not Sig.	Not Sig.	Not Sig.
ENSG00000078140.14	UBE2K	protein_coding	coding	expressed	1.03831	0.174023	0.241798	0.299125	0.581064	0.123297	1.97207	0.0625216	0.0486021	0.329049	5.26884	0.02036	0.283374	0.0760485	0.39302	0.29732	1.19047	0.233863	0.999522	0	Ctrl_24h	0.797187	Not Sig.	Not Sig.	Not Sig.	Not Sig.
ENSG00000078140.14	UBE2K	protein_coding	coding	expressed	-0.237608	-0.0429595	0.260839	0.812185	0.929652	-0.0104296	-0.192733	0.054114	0.847168	0.897724	0.360568	0.738746	0.852279	0.94531	0.960607	-0.053389	-0.200414	0.841157	0.96881	0	Nter_0h	0.13372	Not Sig.	Not Sig.	Not Sig.	Not Sig.
ENSG00000078140.14	UBE2K	protein_coding	coding	expressed	2.95984	0.522058	0.254463	0.003078	0.0193021	-0.707705	-11.0746	0.0639036	1.66684e-28	1.36344e-27	-14.6848	1.4e-05	4.88138e-05	3.62959e-29	2.57121e-28	-0.185646	-0.707588	0.479201	0.676991	0.737678	Nter_12h	-1.19548	Not Sig.	Not Sig.	Degradation	Not Sig.
ENSG00000078140.14	UBE2K	protein_coding	coding	expressed	3.02172	0.50238	0.239857	0.00251342	0.016152	-0.730544	-11.3796	0.0641977	5.28413e-30	3.88954e-29	-15.8005	3e-06	9.90444e-06	9.8811e-31	6.01092e-30	-0.228165	-0.918908	0.358143	0.565275	0.687679	Nter_24h	-1.22532	Not Sig.	Not Sig.	Degradation	Not Sig.
ENSG00000121892.15	PDS5A	protein_coding	coding	expressed	-0.328369	-0.0507752	0.223082	0.742633	0.897744	-0.0703044	-0.788443	0.0891686	0.430438	0.835222	1.5467	0.318442	0.817253	0.684228	0.931332	-0.12108	-0.503988	0.61427	0.999998	0	Ctrl_12h	0.405978	Not Sig.	Not Sig.	Not Sig.	Not Sig.
ENSG00000121892.15	PDS5A	protein_coding	coding	expressed	-0.179761	-0.0299976	0.240749	0.85734	0.948264	-0.10217	-1.14155	0.0895015	0.253642	0.671763	2.06984	0.220053	0.715335	0.549244	0.846509	-0.132168	-0.514576	0.606849	0.999522	0	Ctrl_24h	0.487116	Not Sig.	Not Sig.	Not Sig.	Not Sig.
ENSG00000121892.15	PDS5A	protein_coding	coding	expressed	0.677651	0.124154	0.26432	0.497993	0.756021	-0.435565	-5.61604	0.0775572	1.95381e-08	2.34166e-07	5.36643	0.019174	0.0742392	1.89227e-07	1.9567e-06	-0.31141	-1.13049	0.258268	0.688683	0.285042	Nter_0h	0.803896	Not Sig.	Not Sig.	Not Sig.	Not Sig.
ENSG00000121892.15	PDS5A	protein_coding	coding	expressed	4.36831	0.713807	0.235744	1.25209e-05	0.000141489	-0.476008	-5.31325	0.0895888	1.07687e-07	2.62829e-07	-14.5289	1.8e-05	6.23997e-05	3.82012e-11	1.05592e-10	0.237799	0.942922	0.345721	0.554414	1	Nter_12h	-1.19114	Not Sig.	Not Sig.	Degradation	Not Sig.
ENSG00000121892.15	PDS5A	protein_coding	coding	expressed	3.92799	0.606436	0.222735	8.56577e-05	0.000808244	-0.332065	-3.70929	0.0895226	0.000207842	0.000354048	-8.51195	0.001626	0.00355608	3.35483e-07	6.35793e-07	0.274371	1.14296	0.253054	0.449878	1	Nter_24h	-0.978269	Not Sig.	Not Sig.	Degradation	Not Sig.
ENSG00000250568.1	ENSG00000250568	processed_pseudogene	other	expressed	-0.604754	-0.349389	0.833499	0.545342	0.788052	-0.485249	-1.89555	0.255994	0.0580194	0.400443	4.24244	0.045104	0.45357	0.140905	0.574184	-0.834639	-0.957237	0.338448	0.999998	0	Ctrl_12h	0.719533	Not Sig.	Not Sig.	Not Sig.	Not Sig.
ENSG00000250568.1	ENSG00000250568	processed_pseudogene	other	expressed	0.322458	0.20359	0.910873	0.747106	0.900066	-0.810621	-3.00371	0.269874	0.00266714	0.0693939	3.93776	0.055989	0.446276	0.0143834	0.181974	-0.607031	-0.638972	0.522841	0.999522	0.251153	Ctrl_24h	0.69353	Not Sig.	Not Sig.	Not Sig.	Not Sig.
ENSG00000250568.1	ENSG00000250568	processed_pseudogene	other	expressed	-0.615942	-0.466963	1.09375	0.537932	0.783177	-0.541149	-2.4185	0.223754	0.0155847	0.0397766	5.43956	0.018178	0.0718444	0.0484691	0.0977245	-1.00811	-0.903003	0.366524	0.775487	0	Nter_0h	0.808856	Not Sig.	Not Sig.	Not Sig.	Not Sig.
ENSG00000250568.1	ENSG00000250568	processed_pseudogene	other	expressed	-0.467249	-0.350413	1.08195	0.640322	0.845066	-0.796179	-3.02178	0.26348	0.00251296	0.00398699	6.34904	0.009098	0.0179827	0.011959	0.0157155	-1.14659	-1.02966	0.303171	0.512905	0	Nter_12h	0.866231	Not Sig.	Not Sig.	Not Sig.	Not Sig.
ENSG00000250568.1	ENSG00000250568	processed_pseudogene	other	expressed	0.212984	0.127479	0.863507	0.831339	0.938229	-0.851997	-3.2012	0.266149	0.00136856	0.00214602	4.54649	0.035684	0.0581723	0.00885014	0.0113674	-0.724518	-0.801819	0.422658	0.624431	0.149624	Nter_24h	0.744018	Not Sig.	Not Sig.	Not Sig.	Not Sig.
ENSG00000078177.14	N4BP2	protein_coding	coding	up 3:late	-1.26692	-0.409052	0.465804	0.205183	0.467884	-0.0399324	-0.184435	0.216512	0.853672	0.97035	0.534911	0.651279	0.931795	0.480297	0.855256	-0.448985	-0.874082	0.382073	0.999998	0	Ctrl_12h	0.186083	Not Sig.	Not Sig.	Not Sig.	Not Sig.
ENSG00000078177.14	N4BP2	protein_coding	coding	up 3:late	-0.492046	-0.163137	0.478324	0.622687	0.83499	0.147993	0.678454	0.218132	0.497484	0.845873	0.774374	0.549413	0.90621	0.672805	0.898937	-0.0151446	-0.0288076	0.977018	0.999522	1	Ctrl_24h	0.249045	Not Sig.	Not Sig.	Not Sig.	Not Sig.
ENSG00000078177.14	N4BP2	protein_coding	coding	up 3:late	0.817919	0.267513	0.471856	0.413403	0.688656	-0.146739	-0.773662	0.189668	0.439131	0.5653	0.630756	0.607925	0.762563	0.491295	0.587769	0.120775	0.237488	0.812278	0.959314	1	Nter_0h	0.212389	Not Sig.	Not Sig.	Not Sig.	Not Sig.
ENSG00000078177.14	N4BP2	protein_coding	coding	up 3:late	-0.689421	-0.206968	0.433105	0.490559	0.750411	0.203452	0.943614	0.21561	0.345367	0.389714	0.891172	0.506055	0.580322	0.470209	0.494704	-0.00351576	-0.00726688	0.994202	0.997843	1	Nter_12h	0.276731	Not Sig.	Not Sig.	Not Sig.	Not Sig.
ENSG00000078177.14	N4BP2	protein_coding	coding	up 3:late	-2.64917	-0.852648	0.464339	0.00806906	0.0435491	0.906975	4.27541	0.212138	1.90788e-05	3.56806e-05	-4.34355	0.041422	0.0662983	2.56887e-06	4.54882e-06	0.0543266	0.106418	0.915251	0.959581	0.940101	Nter_24h	-0.72783	Not Sig.	Not Sig.	Not Sig.	Not Sig.
ENSG00000163694.15	RBM47	protein_coding	coding	expressed	0.208656	0.0381579	0.263833	0.834717	0.939621	0.21852	1.95465	0.111795	0.0506246	0.380288	3.60047	0.072011	0.522221	0.175958	0.621249	0.256678	0.895781	0.37037	0.999998	0	Ctrl_12h	0.662802	Not Sig.	Not Sig.	Not Sig.	Not Sig.
ENSG00000163694.15	RBM47	protein_coding	coding	expressed	-1.09033	-0.212767	0.281528	0.275569	0.555328	0.218161	1.91823	0.11373	0.0550816	0.347912	1.04179	0.455515	0.863952	0.0787452	0.399592	0.00539368	0.0177638	0.985827	0.999522	0.975277	Ctrl_24h	0.310011	Not Sig.	Not Sig.	Not Sig.	Not Sig.
ENSG00000163694.15	RBM47	protein_coding	coding	expressed	-0.78051	-0.159001	0.293897	0.435091	0.706784	0.0901928	0.915281	0.0985411	0.360044	0.486611	0.780455	0.546608	0.715343	0.447042	0.545943	-0.0688079	-0.221977	0.824331	0.963691	1	Nter_0h	0.250531	Not Sig.	Not Sig.	Not Sig.	Not Sig.
ENSG00000163694.15	RBM47	protein_coding	coding	expressed	2.83201	0.559606	0.285077	0.00462566	0.0273255	-1.00739	-8.32939	0.120944	8.12577e-17	3.67488e-16	-9.97997	0.000505	0.00131706	1.63222e-17	6.74654e-17	-0.447789	-1.44601	0.148174	0.322421	0.555498	Nter_12h	-1.0406	Not Sig.	Downregulated	Degradation	Not Sig.
ENSG00000163694.15	RBM47	protein_coding	coding	expressed	2.28649	0.435624	0.274863	0.0222254	0.0983023	-0.369306	-3.18001	0.116134	0.0014727	0.00230064	-2.07739	0.217864	0.283672	0.000370754	0.000545876	0.0663185	0.222254	0.824116	0.912263	1	Nter_24h	-0.488182	Not Sig.	Not Sig.	Not Sig.	Not Sig.
ENSG00000163697.17	APBB2	protein_coding	coding	expressed	0.413813	0.0689258	0.240299	0.679011	0.866696	0.219996	2.23858	0.0982748	0.0251832	0.274238	4.58273	0.035042	0.421899	0.086673	0.480247	0.288922	1.11287	0.265763	0.999998	0	Ctrl_12h	0.746847	Not Sig.	Not Sig.	Not Sig.	Not Sig.
ENSG00000163697.17	APBB2	protein_coding	coding	expressed	1.66187	0.28906	0.250937	0.0965384	0.288438	0.0970649	0.977684	0.0992804	0.32823	0.738886	3.22176	0.095111	0.5447	0.141065	0.510623	0.386124	1.43082	0.152482	0.999522	0	Ctrl_24h	0.625494	Not Sig.	Not Sig.	Not Sig.	Not Sig.
ENSG00000163697.17	APBB2	protein_coding	coding	expressed	1.16272	0.213532	0.26495	0.244944	0.518595	-0.0299775	-0.348903	0.0859193	0.727162	0.81142	0.164155	0.858639	0.921707	0.48542	0.582336	0.183555	0.659006	0.509892	0.86515	1	Nter_0h	0.0660107	Not Sig.	Not Sig.	Not Sig.	Not Sig.
ENSG00000163697.17	APBB2	protein_coding	coding	expressed	3.78552	0.654742	0.249528	0.000153388	0.0013679	-0.140157	-1.41309	0.0991845	0.15763	0.189731	-3.04051	0.109423	0.159357	0.000281197	0.000443014	0.514585	1.91639	0.0553152	0.159783	1	Nter_12h	-0.606436	Not Sig.	Not Sig.	Not Sig.	Not Sig.
ENSG00000163697.17	APBB2	protein_coding	coding	expressed	2.7916	0.473804	0.244862	0.00524486	0.0304142	-0.300363	-3.01117	0.0997493	0.0026024	0.00395527	-3.48805	0.078166	0.116366	0.000166546	0.000252902	0.173442	0.655983	0.511835	0.700556	1	Nter_24h	-0.652058	Not Sig.	Not Sig.	Not Sig.	Not Sig.
ENSG00000064042.18	LIMCH1	protein_coding	coding	expressed	0.0429871	0.0156255	0.52441	0.965712	0.988504	0.11123	0.70424	0.157944	0.481283	0.858661	1.18054	0.412319	0.859943	0.820891	0.963301	0.126856	0.231624	0.81683	0.999998	0	Ctrl_12h	0.338564	Not Sig.	Not Sig.	Not Sig.	Not Sig.
ENSG00000064042.18	LIMCH1	protein_coding	coding	expressed	0.00550868	0.00236558	0.619533	0.995605	0.998503	-0.0237477	-0.145644	0.163053	0.884202	0.973598	0.237097	0.811052	0.967172	0.992534	0.997631	-0.0213822	-0.0333768	0.973374	0.999522	0.0996128	Ctrl_24h	0.0924038	Not Sig.	Not Sig.	Not Sig.	Not Sig.
ENSG00000064042.18	LIMCH1	protein_coding	coding	expressed	-0.15184	-0.0639988	0.608079	0.879313	0.957129	0.173218	1.24951	0.138629	0.211479	0.32494	1.85098	0.256805	0.440754	0.498781	0.594719	0.109219	0.17512	0.860986	0.972672	0.36947	Nter_0h	0.454994	Not Sig.	Not Sig.	Not Sig.	Not Sig.
ENSG00000064042.18	LIMCH1	protein_coding	coding	expressed	-1.06083	-0.464979	0.632358	0.288768	0.569422	-0.122177	-0.758288	0.161122	0.448279	0.494365	2.04334	0.224224	0.293855	0.394103	0.419465	-0.587156	-0.899771	0.368242	0.576161	0	Nter_12h	0.48335	Not Sig.	Not Sig.	Not Sig.	Not Sig.
ENSG00000064042.18	LIMCH1	protein_coding	coding	expressed	-0.675796	-0.315729	0.674021	0.49917	0.756834	-0.381741	-2.31539	0.164871	0.0205916	0.0280439	5.34629	0.01946	0.0337839	0.0573314	0.0673072	-0.697469	-1.00516	0.314822	0.521775	0	Nter_24h	0.80252	Not Sig.	Not Sig.	Not Sig.	Not Sig.
ENSG00000109133.13	TMEM33	protein_coding	coding	expressed	0.601771	0.129856	0.31132	0.547326	0.78933	-0.0829013	-0.918525	0.0902549	0.358344	0.784311	0.947527	0.485941	0.882245	0.515623	0.872176	0.0469552	0.144861	0.88482	0.999998	1	Ctrl_12h	0.289484	Not Sig.	Not Sig.	Not Sig.	Not Sig.
ENSG00000109133.13	TMEM33	protein_coding	coding	expressed	1.63171	0.381067	0.336926	0.102742	0.300596	0.0809198	0.891041	0.0908149	0.372907	0.770019	2.90937	0.119625	0.589966	0.163289	0.544613	0.461987	1.32393	0.185525	0.999522	0	Ctrl_24h	0.592106	Not Sig.	Not Sig.	Not Sig.	Not Sig.
ENSG00000109133.13	TMEM33	protein_coding	coding	expressed	1.11308	0.28802	0.373311	0.265674	0.543806	-0.386332	-4.88117	0.0791474	1.05457e-06	8.79931e-06	2.53882	0.156708	0.315161	4.50739e-06	3.42227e-05	-0.0983122	-0.257625	0.796696	0.955899	0.745524	Nter_0h	0.548859	Not Sig.	Not Sig.	Not Sig.	Not Sig.
ENSG00000109133.13	TMEM33	protein_coding	coding	expressed	3.95144	0.883337	0.322512	7.7682e-05	0.000741225	-0.871563	-9.36803	0.0930359	7.3897e-21	4.21864e-20	-21.7113	5e-07	2.04425e-06	3.26157e-23	1.79156e-22	0.0117741	0.0350772	0.972018	0.988079	1	Nter_12h	-1.35624	Not Sig.	Not Sig.	Degradation	Not Sig.
ENSG00000109133.13	TMEM33	protein_coding	coding	expressed	0.713055	0.17005	0.344056	0.475812	0.73961	-0.303875	-3.32789	0.0913115	0.000875057	0.00140354	3.06224	0.107128	0.153129	0.00365731	0.00490393	-0.133824	-0.375947	0.706957	0.840293	0.559607	Nter_24h	0.608765	Not Sig.	Not Sig.	Not Sig.	Not Sig.
ENSG00000014824.14	SLC30A9	protein_coding	coding	expressed	0.464532	0.157798	0.490071	0.642266	0.846023	-0.0325332	-0.38327	0.0848833	0.701519	0.935476	0.447972	0.693476	0.943068	0.809777	0.96173	0.125264	0.251855	0.801153	0.999998	1	Ctrl_12h	0.16076	Not Sig.	Not Sig.	Not Sig.	Not Sig.
ENSG00000014824.14	SLC30A9	protein_coding	coding	expressed	0.749343	0.266855	0.51377	0.45365	0.722335	-0.0551423	-0.642132	0.0858739	0.520788	0.85717	0.567698	0.636388	0.927507	0.577135	0.857593	0.211712	0.406438	0.684421	0.999522	1	Ctrl_24h	0.195262	Not Sig.	Not Sig.	Not Sig.	Not Sig.
ENSG00000014824.14	SLC30A9	protein_coding	coding	expressed	0.308073	0.118128	0.553191	0.758027	0.905374	-0.0686534	-0.927503	0.0740196	0.353666	0.480034	1.22906	0.398437	0.586075	0.62101	0.703119	0.049475	0.0886456	0.929364	0.990107	1	Nter_0h	0.348123	Not Sig.	Not Sig.	Not Sig.	Not Sig.
ENSG00000014824.14	SLC30A9	protein_coding	coding	expressed	3.22637	0.990552	0.442933	0.00125373	0.00887831	-0.0382529	-0.449281	0.0851424	0.653229	0.691118	-0.715489	0.572449	0.641094	0.00663979	0.00899606	0.952299	2.11133	0.0347439	0.114144	1	Nter_12h	-0.234388	Not Sig.	Not Sig.	Not Sig.	Not Sig.
ENSG00000014824.14	SLC30A9	protein_coding	coding	expressed	2.26498	0.727166	0.463175	0.0235142	0.102677	0.0713781	0.839133	0.0850617	0.401395	0.443676	3.27111	0.09176	0.133973	0.0534497	0.0630078	0.798544	1.69571	0.0899411	0.217624	0	Nter_24h	0.630541	Not Sig.	Not Sig.	Not Sig.	Not Sig.
ENSG00000151806.14	GUF1	protein_coding	coding	up 1:early	-0.326296	-0.077578	0.343005	0.7442	0.898532	-0.0150851	-0.172428	0.0874864	0.863101	0.972198	0.337897	0.751762	0.955375	0.926655	0.985407	-0.0926631	-0.26177	0.793499	0.999998	0	Ctrl_12h	0.126423	Not Sig.	Not Sig.	Not Sig.	Not Sig.
ENSG00000151806.14	GUF1	protein_coding	coding	up 1:early	0.0202713	0.00487701	0.347094	0.983827	0.994202	-0.053342	-0.594559	0.0897169	0.552138	0.869991	0.959115	0.482484	0.875384	0.874708	0.965206	-0.048465	-0.135188	0.892463	0.999522	0.0914291	Ctrl_24h	0.29206	Not Sig.	Not Sig.	Not Sig.	Not Sig.
ENSG00000151806.14	GUF1	protein_coding	coding	up 1:early	0.411682	0.10155	0.355871	0.680573	0.867201	-0.119607	-1.5511	0.0771109	0.120877	0.210579	1.89471	0.248827	0.431236	0.287749	0.389234	-0.0180569	-0.0495891	0.96045	0.995449	0.849032	Nter_0h	0.461604	Not Sig.	Not Sig.	Not Sig.	Not Sig.
ENSG00000151806.14	GUF1	protein_coding	coding	up 1:early	-2.86227	-0.607331	0.306118	0.00420616	0.0252257	1.1215	13.3294	0.0841373	1.5605e-40	1.97015e-39	-16.3742	3e-06	1.11846e-05	6.44093e-41	6.81213e-40	0.514172	1.61959	0.10532	0.25336	0.541533	Nter_12h	-1.23991	Not Sig.	Upregulated	Degradation	Not Sig.
ENSG00000151806.14	GUF1	protein_coding	coding	up 1:early	-3.80982	-0.814259	0.308342	0.000139071	0.00125245	1.22873	14.6174	0.0840595	2.17484e-48	3.03496e-47	-31.8161	5e-07	1.8191e-06	3.61822e-50	4.05059e-49	0.414474	1.29687	0.194675	0.376093	0.662682	Nter_24h	-1.51609	Not Sig.	Upregulated	Degradation	Not Sig.
ENSG00000163281.12	GNPDA2	protein_coding	coding	expressed	-0.497384	-0.116843	0.338912	0.618918	0.832642	0.0444539	0.296213	0.150074	0.767068	0.949459	0.336487	0.752541	0.95574	0.828425	0.964658	-0.0723894	-0.195302	0.845156	0.999998	1	Ctrl_12h	0.125965	Not Sig.	Not Sig.	Not Sig.	Not Sig.
ENSG00000163281.12	GNPDA2	protein_coding	coding	expressed	0.243748	0.0620341	0.367168	0.807426	0.927497	0.0917813	0.603549	0.152069	0.546143	0.866884	1.13297	0.427079	0.849628	0.802027	0.945396	0.153815	0.387041	0.698726	0.999522	0	Ctrl_24h	0.328984	Not Sig.	Not Sig.	Not Sig.	Not Sig.
ENSG00000163281.12	GNPDA2	protein_coding	coding	expressed	-1.78538	-0.495564	0.400445	0.074199	0.240618	-0.112595	-0.854197	0.131814	0.392996	0.520298	2.92015	0.118782	0.261294	0.132239	0.214215	-0.608159	-1.44257	0.149143	0.57341	0	Nter_0h	0.593302	Not Sig.	Not Sig.	Not Sig.	Not Sig.
ENSG00000163281.12	GNPDA2	protein_coding	coding	expressed	-0.971948	-0.257813	0.382681	0.331076	0.613819	-0.280274	-1.83561	0.152687	0.0664149	0.0854149	4.78323	0.029951	0.0516766	0.105923	0.123025	-0.538088	-1.30598	0.191558	0.381937	0	Nter_12h	0.76217	Not Sig.	Not Sig.	Not Sig.	Not Sig.
ENSG00000163281.12	GNPDA2	protein_coding	coding	expressed	-2.5264	-0.725103	0.414068	0.0115237	0.058364	-0.24536	-1.60419	0.152949	0.108672	0.13294	6.67285	0.007053	0.0135562	0.00962114	0.0123079	-0.970464	-2.19854	0.0279109	0.0921221	0	Nter_24h	0.884957	Not Sig.	Not Sig.	Not Sig.	Not Sig.
ENSG00000249936.3	RAC1P2	processed_pseudogene	other	not_expressed	0.767324	0.213086	0.400637	0.442889	0.713549	0.0279047	0.174413	0.159992	0.861541	0.971648	0.418709	0.708482	0.946676	0.749195	0.951648	0.240991	0.558623	0.576419	0.999998	0	Ctrl_12h	0.151893	Not Sig.	Not Sig.	Not Sig.	Not Sig.
ENSG00000249936.3	RAC1P2	processed_pseudogene	other	not_expressed	0.540213	0.162952	0.435179	0.58905	0.814971	-0.0625942	-0.385488	0.162377	0.699876	0.926076	0.42142	0.707059	0.94771	0.777566	0.937603	0.100357	0.216061	0.82894	0.999522	1	Ctrl_24h	0.152722	Not Sig.	Not Sig.	Not Sig.	Not Sig.
ENSG00000249936.3	RAC1P2	processed_pseudogene	other	not_expressed	0.24931	0.0731021	0.423023	0.803121	0.925811	0.0314228	0.225167	0.139553	0.821849	0.880044	0.423881	0.704765	0.830793	0.934259	0.953072	0.104525	0.234651	0.814479	0.960317	0	Nter_0h	0.153474	Not Sig.	Not Sig.	Not Sig.	Not Sig.
ENSG00000249936.3	RAC1P2	processed_pseudogene	other	not_expressed	0.50977	0.167081	0.472853	0.610213	0.827615	-0.674017	-4.09707	0.164512	4.18403e-05	8.05705e-05	4.60542	0.034273	0.0581686	0.000295542	0.000464584	-0.506936	-1.01255	0.311276	0.521257	0.247888	Nter_12h	0.748608	Not Sig.	Not Sig.	Not Sig.	Not Sig.
ENSG00000249936.3	RAC1P2	processed_pseudogene	other	not_expressed	2.52908	0.753057	0.429576	0.0114362	0.0580426	-0.557089	-3.39272	0.164201	0.000692026	0.00112223	-3.03937	0.108874	0.155275	0.00010088	0.000156459	0.195968	0.42612	0.67002	0.814358	1	Nter_24h	-0.606314	Not Sig.	Not Sig.	Not Sig.	Not Sig.
ENSG00000169019.11	COMMD8	protein_coding	coding	up 4:inverse	0.307311	0.100223	0.470503	0.758607	0.905645	-0.0540765	-0.367991	0.146951	0.71288	0.938946	0.48797	0.673687	0.938969	0.87323	0.976272	0.046146	0.0936181	0.925413	0.999998	1	Ctrl_12h	0.172594	Not Sig.	Not Sig.	Not Sig.	Not Sig.
ENSG00000169019.11	COMMD8	protein_coding	coding	up 4:inverse	0.171894	0.0571023	0.479257	0.863521	0.950652	0.052035	0.350166	0.148601	0.726214	0.931836	0.632162	0.607724	0.920403	0.919736	0.97944	0.109137	0.217506	0.827814	0.999522	0	Ctrl_24h	0.212763	Not Sig.	Not Sig.	Not Sig.	Not Sig.
ENSG00000169019.11	COMMD8	protein_coding	coding	up 4:inverse	-1.27796	-0.421085	0.475366	0.201265	0.462442	0.724673	5.7423	0.126199	9.34001e-09	1.19323e-07	2.03994	0.224334	0.40358	3.96492e-08	4.73786e-07	0.303588	0.61726	0.537063	0.873841	0.581068	Nter_0h	0.482865	Not Sig.	Not Sig.	Not Sig.	Not Sig.
ENSG00000169019.11	COMMD8	protein_coding	coding	up 4:inverse	2.18871	0.679071	0.447612	0.0286179	0.119501	-0.158955	-1.07269	0.148183	0.283409	0.325342	-0.595199	0.623857	0.687366	0.0471596	0.0575685	0.520116	1.1031	0.269982	0.476937	1	Nter_12h	-0.202815	Not Sig.	Not Sig.	Not Sig.	Not Sig.
ENSG00000169019.11	COMMD8	protein_coding	coding	up 4:inverse	1.75568	0.527542	0.433499	0.0791438	0.251457	-0.248033	-1.6623	0.149211	0.0964529	0.118897	-0.203544	0.832295	0.863001	0.0448491	0.053307	0.27951	0.609672	0.542079	0.722672	1	Nter_24h	-0.0804619	Not Sig.	Not Sig.	Not Sig.	Not Sig.
ENSG00000145246.14	ATP10D	protein_coding	coding	up 1:early	-0.31686	-0.174662	0.795254	0.75135	0.902158	0.0131428	0.107408	0.122363	0.914465	0.98449	0.141402	0.874489	0.982286	0.944945	0.989541	-0.161519	-0.200742	0.840901	0.999998	1	Ctrl_12h	0.0574385	Not Sig.	Not Sig.	Not Sig.	Not Sig.
ENSG00000145246.14	ATP10D	protein_coding	coding	up 1:early	0.513427	0.292447	0.821755	0.607653	0.826283	0.0117931	0.0923508	0.127699	0.926419	0.98481	0.198264	0.835874	0.971654	0.886396	0.968928	0.30424	0.365841	0.714484	0.999522	0	Ctrl_24h	0.0785524	Not Sig.	Not Sig.	Not Sig.	Not Sig.
ENSG00000145246.14	ATP10D	protein_coding	coding	up 1:early	-0.578183	-0.262974	0.656178	0.56314	0.799523	2.57418	26.1258	0.0985302	1.85714e-150	4.4783e-147	27.5633	5e-07	1.40198e-05	3.62215e-148	7.27871e-145	2.31121	3.48318	0.000495499	0.0216476	0.102158	Nter_0h	1.45581	Not Sig.	Upregulated	Synthesis	Increased Syn.
ENSG00000145246.14	ATP10D	protein_coding	coding	up 1:early	0.155171	0.0688768	0.640381	0.876687	0.956165	2.87544	26.9828	0.106565	2.35104e-160	2.98384e-158	48.2727	5e-07	2.04425e-06	7.59918e-158	7.27169e-156	2.94431	4.53539	5.74983e-06	0.000100327	0	Nter_12h	1.69261	Not Sig.	Upregulated	Synthesis	Increased Syn.
ENSG00000145246.14	ATP10D	protein_coding	coding	up 1:early	-0.256158	-0.115493	0.650461	0.797829	0.923354	2.71456	25.3491	0.107087	9.20343e-142	9.56601e-140	34.9074	5e-07	1.8191e-06	2.39354e-139	1.69759e-137	2.59907	3.94266	8.05826e-05	0.00082268	0.0425456	Nter_24h	1.55518	Not Sig.	Upregulated	Synthesis	Increased Syn.
ENSG00000145244.12	CORIN	protein_coding	coding	up 2:delayed	-0.308047	-0.230108	1.07768	0.758047	0.905374	-0.0502532	-0.187803	0.267585	0.851031	0.969838	0.364599	0.737176	0.953867	0.927889	0.985407	-0.280361	-0.252486	0.800665	0.999998	0	Ctrl_12h	0.135005	Not Sig.	Not Sig.	Not Sig.	Not Sig.
ENSG00000145244.12	CORIN	protein_coding	coding	up 2:delayed	0.993876	0.668128	0.969845	0.320283	0.603082	-0.45236	-1.5475	0.292316	0.121742	0.504482	0.989706	0.472231	0.871371	0.165497	0.547664	0.215768	0.213012	0.831318	0.999522	1	Ctrl_24h	0.298789	Not Sig.	Not Sig.	Not Sig.	Not Sig.
ENSG00000145244.12	CORIN	protein_coding	coding	up 2:delayed	0.105362	0.0861863	1.18013	0.916089	0.970877	-0.568046	-2.29947	0.247033	0.021478	0.0522836	3.51324	0.076817	0.195603	0.0969695	0.168637	-0.481859	-0.399649	0.689415	0.927888	0.151724	Nter_0h	0.654488	Not Sig.	Not Sig.	Not Sig.	Not Sig.
ENSG00000145244.12	CORIN	protein_coding	coding	up 2:delayed	-1.49936	-0.997373	0.95968	0.13378	0.358506	1.64904	6.78681	0.242977	1.14639e-11	3.75906e-11	0.912734	0.498618	0.572564	4.32541e-11	1.1904e-10	0.651662	0.65827	0.510364	0.702932	0.604822	Nter_12h	0.281655	Not Sig.	Upregulated	Not Sig.	Not Sig.
ENSG00000145244.12	CORIN	protein_coding	coding	up 2:delayed	-1.08707	-0.626202	0.831061	0.277008	0.557018	2.67499	11.3045	0.23663	1.24655e-29	8.96223e-29	6.17409	0.010326	0.0191245	2.37701e-28	1.30806e-27	2.04879	2.37103	0.0177388	0.0654555	0.234095	Nter_24h	0.855767	Not Sig.	Upregulated	Not Sig.	Not Sig.
ENSG00000170448.12	NFXL1	protein_coding	coding	expressed	0.566944	0.136943	0.348478	0.570753	0.803914	0.135178	1.05999	0.127528	0.289149	0.734475	2.33229	0.181657	0.704034	0.462357	0.845795	0.272121	0.733323	0.463361	0.999998	0	Ctrl_12h	0.522742	Not Sig.	Not Sig.	Not Sig.	Not Sig.
ENSG00000170448.12	NFXL1	protein_coding	coding	expressed	-0.0789227	-0.0192709	0.352269	0.937094	0.978856	0.158008	1.211	0.130477	0.225894	0.649195	1.88251	0.251536	0.743483	0.540357	0.842127	0.138737	0.369319	0.71189	0.999522	0.121962	Ctrl_24h	0.459771	Not Sig.	Not Sig.	Not Sig.	Not Sig.
ENSG00000170448.12	NFXL1	protein_coding	coding	expressed	-0.485968	-0.12694	0.376847	0.62699	0.837041	0.161805	1.44125	0.112268	0.149515	0.248821	1.65345	0.295682	0.484446	0.315655	0.41795	0.0348652	0.0886669	0.929347	0.990107	0.784524	Nter_0h	0.423811	Not Sig.	Not Sig.	Not Sig.	Not Sig.
ENSG00000170448.12	NFXL1	protein_coding	coding	expressed	-2.00544	-0.504383	0.362849	0.0449161	0.167539	0.575168	4.5845	0.125459	4.55081e-06	9.6346e-06	-1.70357	0.285243	0.359583	3.35288e-06	6.37528e-06	0.0707845	0.18437	0.853723	0.925993	0.876932	Nter_12h	-0.431938	Not Sig.	Not Sig.	Not Sig.	Not Sig.
ENSG00000170448.12	NFXL1	protein_coding	coding	expressed	-3.01172	-0.769755	0.368733	0.00259773	0.0166334	0.888835	7.15754	0.124182	8.21347e-13	2.56089e-12	-9.86661	0.000575	0.001375	7.42098e-14	2.10529e-13	0.119081	0.306055	0.759563	0.874527	0.866026	Nter_24h	-1.03609	Not Sig.	Not Sig.	Degradation	Not Sig.
ENSG00000163293.12	NIPAL1	protein_coding	coding	expressed	0.344791	0.0914706	0.382737	0.730251	0.892331	0.182754	0.548565	0.333149	0.583304	0.899478	1.08514	0.441247	0.870865	0.789477	0.958785	0.274224	0.540429	0.588902	0.999998	0	Ctrl_12h	0.319135	Not Sig.	Not Sig.	Not Sig.	Not Sig.
ENSG00000163293.12	NIPAL1	protein_coding	coding	expressed	0.164968	0.046454	0.406254	0.868969	0.952989	0.548273	1.64443	0.333413	0.100088	0.461687	2.95732	0.115552	0.582689	0.299377	0.696745	0.594727	1.13162	0.257794	0.999522	0	Ctrl_24h	0.597402	Not Sig.	Not Sig.	Not Sig.	Not Sig.
ENSG00000163293.12	NIPAL1	protein_coding	coding	expressed	-1.45341	-0.450893	0.447568	0.146109	0.378836	1.01393	3.53015	0.28722	0.000415331	0.00180391	0.634693	0.606127	0.761333	0.000649912	0.00269371	0.563035	1.05873	0.289722	0.715353	0.444699	Nter_0h	0.213436	Not Sig.	Upregulated	Not Sig.	Not Sig.
ENSG00000163293.12	NIPAL1	protein_coding	coding	expressed	-2.5466	-0.725477	0.410996	0.0108778	0.0557672	0.505891	1.52662	0.33138	0.126855	0.155168	-1.39343	0.355017	0.42972	0.0104676	0.0138446	-0.219585	-0.415922	0.677467	0.821682	1	Nter_12h	-0.379021	Not Sig.	Not Sig.	Not Sig.	Not Sig.
ENSG00000163293.12	NIPAL1	protein_coding	coding	expressed	-1.08635	-0.2916	0.387252	0.277326	0.557509	0.563499	1.69983	0.331503	0.0891624	0.110657	0.929608	0.491475	0.561999	0.116214	0.131369	0.271899	0.533383	0.593768	0.759663	0.517481	Nter_24h	0.285469	Not Sig.	Not Sig.	Not Sig.	Not Sig.
ENSG00000135605.13	TEC	protein_coding	coding	up 1:early	0.00638606	0.0025825	0.583421	0.994905	0.998191	0.159045	0.528971	0.300668	0.596825	0.902876	0.867371	0.514341	0.893704	0.903288	0.982251	0.161627	0.246256	0.805484	0.999998	0	Ctrl_12h	0.271231	Not Sig.	Not Sig.	Not Sig.	Not Sig.
ENSG00000135605.13	TEC	protein_coding	coding	up 1:early	0.766343	0.312455	0.588218	0.443473	0.713821	0.154183	0.500095	0.308308	0.617008	0.896714	1.20011	0.407359	0.840439	0.628244	0.88109	0.466638	0.702642	0.482279	0.999522	0	Ctrl_24h	0.342445	Not Sig.	Not Sig.	Not Sig.	Not Sig.
ENSG00000135605.13	TEC	protein_coding	coding	up 1:early	0.447582	0.17648	0.568849	0.654455	0.853369	0.874982	3.38323	0.258623	0.000716374	0.00289067	7.03979	0.005292	0.0290026	0.00406257	0.0126766	1.05146	1.68266	0.0924407	0.459282	0	Nter_0h	0.905245	Not Sig.	Not Sig.	Not Sig.	Not Sig.
ENSG00000135605.13	TEC	protein_coding	coding	up 1:early	-1.72743	-0.667633	0.557585	0.0840897	0.262274	1.87817	6.61637	0.283868	3.68136e-11	1.158e-10	-0.619218	0.613322	0.678674	8.51334e-11	2.2958e-10	1.21054	1.93475	0.0530213	0.154958	0.355469	Nter_12h	-0.209305	Not Sig.	Upregulated	Not Sig.	Not Sig.
ENSG00000135605.13	TEC	protein_coding	coding	up 1:early	-2.1801	-0.864687	0.572213	0.0292503	0.121586	1.83973	6.46542	0.284549	1.01019e-10	2.79867e-10	-3.53573	0.075494	0.112848	8.13984e-11	1.94958e-10	0.975042	1.52575	0.127073	0.279583	0.470008	Nter_24h	-0.656647	Not Sig.	Upregulated	Not Sig.	Not Sig.
ENSG00000109171.15	SLAIN2	protein_coding	coding	expressed	-0.237581	-0.0401215	0.243635	0.812206	0.929652	0.0384145	0.31614	0.121511	0.751896	0.944032	0.441257	0.696912	0.944176	0.911864	0.983759	-0.00170706	-0.00627005	0.994997	0.999998	1	Ctrl_12h	0.158741	Not Sig.	Not Sig.	Not Sig.	Not Sig.
ENSG00000109171.15	SLAIN2	protein_coding	coding	expressed	-1.28037	-0.241241	0.271826	0.200416	0.461147	0.0389833	0.318386	0.12244	0.750192	0.939862	0.112409	0.896022	0.980873	0.435232	0.787475	-0.202257	-0.678423	0.497504	0.999522	1	Ctrl_24h	0.0462643	Not Sig.	Not Sig.	Not Sig.	Not Sig.
ENSG00000109171.15	SLAIN2	protein_coding	coding	expressed	-2.35301	-0.452435	0.2774	0.018622	0.0857164	0.0435204	0.41162	0.10573	0.680618	0.776222	-0.296287	0.774904	0.874399	0.0680387	0.12772	-0.408914	-1.37744	0.168377	0.601339	1	Nter_0h	-0.112701	Not Sig.	Not Sig.	Not Sig.	Not Sig.
ENSG00000109171.15	SLAIN2	protein_coding	coding	expressed	2.69487	0.465399	0.249151	0.00704157	0.0389522	-0.25711	-2.09911	0.122485	0.035807	0.0482428	-2.22721	0.196706	0.263163	0.00234123	0.00334141	0.208289	0.750238	0.453111	0.654016	1	Nter_12h	-0.508828	Not Sig.	Not Sig.	Not Sig.	Not Sig.
ENSG00000109171.15	SLAIN2	protein_coding	coding	expressed	1.82837	0.313072	0.247033	0.0674942	0.225523	-0.0609987	-0.499316	0.122165	0.617557	0.655736	-0.0974368	0.907993	0.925494	0.174133	0.193077	0.252074	0.91467	0.360365	0.567444	1	Nter_24h	-0.0403795	Not Sig.	Not Sig.	Not Sig.	Not Sig.
ENSG00000145248.7	SLC10A4	protein_coding	coding	down 5:peak	-0.101665	-0.0244769	0.347345	0.919023	0.971982	0.0822479	0.467743	0.17584	0.639968	0.919072	0.716434	0.572218	0.911872	0.900322	0.98189	0.057771	0.148391	0.882035	0.999998	0.297599	Ctrl_12h	0.234627	Not Sig.	Not Sig.	Not Sig.	Not Sig.
ENSG00000145248.7	SLC10A4	protein_coding	coding	down 5:peak	-1.36088	-0.362444	0.384234	0.173552	0.422541	0.139562	0.7801	0.178903	0.435332	0.811205	0.212613	0.826468	0.970533	0.270699	0.670582	-0.222882	-0.525862	0.598984	0.999522	1	Ctrl_24h	0.0837224	Not Sig.	Not Sig.	Not Sig.	Not Sig.
ENSG00000145248.7	SLC10A4	protein_coding	coding	down 5:peak	-1.21526	-0.357063	0.423888	0.224268	0.492725	-0.182609	-1.17053	0.156005	0.241787	0.359461	3.33422	0.087564	0.213544	0.21227	0.309585	-0.539672	-1.1948	0.232165	0.666004	0	Nter_0h	0.636911	Not Sig.	Not Sig.	Not Sig.	Not Sig.
ENSG00000145248.7	SLC10A4	protein_coding	coding	down 5:peak	-0.0385072	-0.0144959	0.543098	0.969283	0.989711	-1.52495	-7.58368	0.201082	3.35886e-14	1.29717e-13	12.6826	6.1e-05	0.000187622	1.04364e-12	3.21162e-12	-1.53944	-2.6582	0.00785587	0.0375717	0	Nter_12h	1.13617	Not Sig.	Downregulated	Synthesis	Decreased Syn.
ENSG00000145248.7	SLC10A4	protein_coding	coding	down 5:peak	-0.671829	-0.209741	0.450402	0.501693	0.758515	-0.792447	-4.21045	0.18821	2.54863e-05	4.71518e-05	9.70533	0.000656	0.00155421	0.000156851	0.000238782	-1.00219	-2.05306	0.0400669	0.120802	0	Nter_24h	1.0296	Not Sig.	Not Sig.	Synthesis	Not Sig.
ENSG00000075539.15	FRYL	protein_coding	coding	expressed	-1.17933	-0.230786	0.282325	0.238268	0.510551	-0.16143	-1.05184	0.153474	0.292873	0.73635	2.95848	0.115556	0.612755	0.255569	0.703515	-0.392215	-1.22055	0.222257	0.999998	0	Ctrl_12h	0.597529	Not Sig.	Not Sig.	Not Sig.	Not Sig.
ENSG00000075539.15	FRYL	protein_coding	coding	expressed	-1.43357	-0.292727	0.294591	0.151696	0.388085	-0.11682	-0.757723	0.154173	0.448617	0.81723	2.32393	0.182996	0.67666	0.250944	0.650254	-0.409547	-1.23174	0.218047	0.999522	0	Ctrl_24h	0.521652	Not Sig.	Not Sig.	Not Sig.	Not Sig.
ENSG00000075539.15	FRYL	protein_coding	coding	expressed	-1.96447	-0.435829	0.32007	0.0494754	0.180012	0.132124	0.994102	0.132908	0.320173	0.445302	-0.329313	0.755947	0.862539	0.0815031	0.147417	-0.303705	-0.876322	0.380855	0.786431	1	Nter_0h	-0.123627	Not Sig.	Not Sig.	Not Sig.	Not Sig.
ENSG00000075539.15	FRYL	protein_coding	coding	expressed	0.874308	0.1656	0.273257	0.381951	0.661792	0.144169	0.941316	0.153157	0.346543	0.390858	2.36097	0.178599	0.242578	0.400027	0.425261	0.30977	0.988885	0.32272	0.532945	0	Nter_12h	0.526464	Not Sig.	Not Sig.	Not Sig.	Not Sig.
ENSG00000075539.15	FRYL	protein_coding	coding	expressed	-0.107286	-0.0190533	0.256213	0.914562	0.970163	0.613028	4.01671	0.152619	5.90151e-05	0.000105948	6.12927	0.010683	0.0197221	0.000584366	0.000843898	0.593974	1.9917	0.0464036	0.134946	0.0310807	Nter_24h	0.853045	Not Sig.	Not Sig.	Not Sig.	Not Sig.
ENSG00000109180.15	OCIAD1	protein_coding	coding	expressed	1.29018	0.294212	0.328992	0.196989	0.456433	-0.0280826	-0.365227	0.0768907	0.714942	0.939341	0.125335	0.886264	0.982916	0.416896	0.820522	0.26613	0.787697	0.430874	0.999998	1	Ctrl_12h	0.0512817	Not Sig.	Not Sig.	Not Sig.	Not Sig.
ENSG00000109180.15	OCIAD1	protein_coding	coding	expressed	1.27117	0.305403	0.346611	0.203666	0.465853	0.0707935	0.915823	0.0773004	0.35976	0.763398	2.6601	0.143495	0.622569	0.264771	0.665766	0.376197	1.05933	0.289449	0.999522	0	Ctrl_24h	0.563493	Not Sig.	Not Sig.	Not Sig.	Not Sig.
ENSG00000109180.15	OCIAD1	protein_coding	coding	expressed	2.05592	0.501491	0.35191	0.0397902	0.152962	-0.240012	-3.57872	0.0670665	0.000345279	0.00154587	-1.51278	0.326594	0.5169	0.000167548	0.000841366	0.261479	0.729891	0.465457	0.84531	1	Nter_0h	-0.400155	Not Sig.	Not Sig.	Not Sig.	Not Sig.
ENSG00000109180.15	OCIAD1	protein_coding	coding	expressed	2.24137	0.544583	0.35053	0.0250023	0.107731	-0.513739	-6.60181	0.0778179	4.06159e-11	1.27395e-10	-4.01074	0.053297	0.0855141	2.90589e-11	8.11779e-11	0.0308442	0.0859016	0.931545	0.968829	1	Nter_12h	-0.699902	Not Sig.	Not Sig.	Not Sig.	Not Sig.
ENSG00000109180.15	OCIAD1	protein_coding	coding	expressed	2.78282	0.644812	0.33429	0.00538889	0.0311446	-0.427014	-5.48914	0.0777924	4.03887e-08	9.35934e-08	-6.31027	0.009312	0.0174286	5.05996e-09	1.08113e-08	0.217799	0.634571	0.525708	0.709795	1	Nter_24h	-0.863933	Not Sig.	Not Sig.	Not Sig.	Not Sig.
ENSG00000145247.12	OCIAD2	protein_coding	coding	up 3:late	-2.47244	-0.645677	0.37676	0.0134195	0.0660349	0.147171	1.23722	0.118953	0.216007	0.66848	-1.03814	0.456019	0.872427	0.0198372	0.258012	-0.498506	-1.26175	0.20704	0.999998	1	Ctrl_12h	-0.309234	Not Sig.	Not Sig.	Not Sig.	Not Sig.
ENSG00000145247.12	OCIAD2	protein_coding	coding	up 3:late	-0.131154	-0.0329989	0.362988	0.895653	0.963102	0.132851	1.1072	0.119989	0.268209	0.684907	1.66331	0.293956	0.776732	0.582825	0.859812	0.0998525	0.261185	0.79395	0.999522	0.24839	Ctrl_24h	0.425422	Not Sig.	Not Sig.	Not Sig.	Not Sig.
ENSG00000145247.12	OCIAD2	protein_coding	coding	up 3:late	-1.89949	-0.547736	0.416015	0.0575006	0.201331	-0.0936712	-0.90035	0.104039	0.367934	0.494889	3.18066	0.09816	0.23111	0.102732	0.175993	-0.641407	-1.49572	0.134726	0.548781	0	Nter_0h	0.621245	Not Sig.	Not Sig.	Not Sig.	Not Sig.
ENSG00000145247.12	OCIAD2	protein_coding	coding	up 3:late	1.3255	0.325421	0.354194	0.185006	0.439466	-0.406222	-3.36246	0.120811	0.000772509	0.00130268	1.0368	0.456651	0.532171	0.00140821	0.00206379	-0.0808001	-0.21591	0.829058	0.912539	0.801094	Nter_12h	0.308949	Not Sig.	Not Sig.	Not Sig.	Not Sig.
ENSG00000145247.12	OCIAD2	protein_coding	coding	up 3:late	1.78851	0.436435	0.352048	0.0736931	0.239493	-0.20267	-1.68359	0.12038	0.0922614	0.114033	-0.261437	0.79556	0.831346	0.0407328	0.0486446	0.233765	0.628298	0.529809	0.713254	1	Nter_24h	-0.100866	Not Sig.	Not Sig.	Not Sig.	Not Sig.
ENSG00000109184.15	DCUN1D4	protein_coding	coding	expressed	0.347242	0.0993048	0.412584	0.728409	0.891489	0.140827	1.06467	0.132272	0.287024	0.732325	2.10868	0.21374	0.735044	0.536284	0.879999	0.240132	0.554233	0.579419	0.999998	0	Ctrl_12h	0.492576	Not Sig.	Not Sig.	Not Sig.	Not Sig.
ENSG00000109184.15	DCUN1D4	protein_coding	coding	expressed	0.15828	0.0507	0.462123	0.874236	0.955218	0.0339065	0.251203	0.134977	0.801658	0.95312	0.450081	0.692519	0.94535	0.949971	0.986009	0.0846065	0.17574	0.860499	0.999522	0	Ctrl_24h	0.161392	Not Sig.	Not Sig.	Not Sig.	Not Sig.
ENSG00000109184.15	DCUN1D4	protein_coding	coding	expressed	-0.162522	-0.0543746	0.482679	0.870895	0.953747	-0.0593017	-0.509027	0.1165	0.610733	0.718471	0.914074	0.497803	0.674386	0.867678	0.902796	-0.113676	-0.228937	0.818918	0.962349	0	Nter_0h	0.281959	Not Sig.	Not Sig.	Not Sig.	Not Sig.
ENSG00000109184.15	DCUN1D4	protein_coding	coding	expressed	1.64251	0.481141	0.422609	0.100484	0.295988	-0.0920993	-0.687018	0.134057	0.492072	0.53816	-0.00595275	0.991594	0.992912	0.198122	0.220697	0.389042	0.877482	0.380225	0.58774	1	Nter_12h	-0.00257758	Not Sig.	Not Sig.	Not Sig.	Not Sig.
ENSG00000109184.15	DCUN1D4	protein_coding	coding	expressed	0.600313	0.172505	0.414572	0.548298	0.789911	-0.0348082	-0.259479	0.134146	0.795265	0.821005	0.26802	0.79158	0.828263	0.797964	0.810268	0.137697	0.316011	0.751994	0.869383	1	Nter_24h	0.103126	Not Sig.	Not Sig.	Not Sig.	Not Sig.
ENSG00000163069.13	SGCB	protein_coding	coding	expressed	-1.07887	-0.274098	0.366529	0.280643	0.561156	0.0716377	0.748571	0.0956992	0.454116	0.848916	0.415062	0.710329	0.946782	0.38999	0.803592	-0.20246	-0.534454	0.593028	0.999998	1	Ctrl_12h	0.150775	Not Sig.	Not Sig.	Not Sig.	Not Sig.
ENSG00000163069.13	SGCB	protein_coding	coding	expressed	-1.21515	-0.323281	0.383817	0.224309	0.492747	0.133736	1.37444	0.0973022	0.169305	0.575027	0.574894	0.6331	0.92685	0.16219	0.542953	-0.189545	-0.478698	0.632153	0.999522	1	Ctrl_24h	0.197251	Not Sig.	Not Sig.	Not Sig.	Not Sig.
ENSG00000163069.13	SGCB	protein_coding	coding	expressed	0.0932255	0.0247275	0.382667	0.925724	0.974505	0.0506151	0.602231	0.084046	0.54702	0.663272	1.03971	0.455454	0.63861	0.850962	0.890845	0.0753427	0.192305	0.847503	0.970415	0	Nter_0h	0.309568	Not Sig.	Not Sig.	Not Sig.	Not Sig.
ENSG00000163069.13	SGCB	protein_coding	coding	expressed	-0.766921	-0.201384	0.378834	0.443128	0.713588	0.0391502	0.406242	0.0963716	0.684565	0.72073	0.352181	0.744142	0.792335	0.665206	0.684509	-0.162234	-0.415027	0.678122	0.822176	1	Nter_12h	0.131035	Not Sig.	Not Sig.	Not Sig.	Not Sig.
ENSG00000163069.13	SGCB	protein_coding	coding	expressed	0.2151	0.0582418	0.390632	0.829689	0.937558	-0.120463	-1.23467	0.0975664	0.216952	0.252465	1.75093	0.274896	0.345749	0.488668	0.511136	-0.0622209	-0.154535	0.877188	0.940111	0.483484	Nter_24h	0.439479	Not Sig.	Not Sig.	Not Sig.	Not Sig.
ENSG00000109189.13	USP46	protein_coding	coding	down 2:delayed	-0.822347	-0.132331	0.232156	0.41088	0.686652	0.0470786	0.45959	0.102436	0.645811	0.921238	0.372727	0.732684	0.953045	0.617392	0.909968	-0.0852521	-0.335967	0.736896	0.999998	1	Ctrl_12h	0.137584	Not Sig.	Not Sig.	Not Sig.	Not Sig.
ENSG00000109189.13	USP46	protein_coding	coding	down 2:delayed	-1.49059	-0.253224	0.245087	0.13607	0.362321	0.0321167	0.309641	0.103722	0.756834	0.940641	0.0442283	0.9523	0.994016	0.337081	0.725325	-0.221107	-0.830817	0.406077	0.999522	1	Ctrl_24h	0.0187955	Not Sig.	Not Sig.	Not Sig.	Not Sig.
ENSG00000109189.13	USP46	protein_coding	coding	down 2:delayed	-3.26267	-0.714324	0.315861	0.00110367	0.00792832	-0.499169	-5.50752	0.0906342	3.63928e-08	4.15126e-07	26.9641	5e-07	1.40198e-05	1.00165e-09	1.59116e-08	-1.21349	-3.69284	0.000221766	0.0122093	0	Nter_0h	1.4466	Not Sig.	Not Sig.	Synthesis	Not Sig.
ENSG00000109189.13	USP46	protein_coding	coding	down 2:delayed	-1.44856	-0.29739	0.296186	0.147461	0.381082	-1.12603	-10.4282	0.107979	1.84289e-25	1.31244e-24	32.144	5e-07	2.04425e-06	1.62692e-24	9.46706e-24	-1.42342	-4.51513	6.32779e-06	0.000108527	0	Nter_12h	1.52041	Not Sig.	Downregulated	Synthesis	Decreased Syn.
ENSG00000109189.13	USP46	protein_coding	coding	down 2:delayed	-0.777553	-0.151863	0.281771	0.436832	0.708487	-1.16565	-10.7219	0.108716	8.03257e-27	5.1297e-26	25.8482	5e-07	1.8191e-06	2.17251e-25	1.07352e-24	-1.31751	-4.36237	1.28659e-05	0.000174101	0	Nter_24h	1.42891	Not Sig.	Downregulated	Synthesis	Decreased Syn.
ENSG00000226950.8	DANCR	lncRNA	lncRNA	down 5:peak	-0.181386	-0.0221546	0.176212	0.856064	0.947907	-0.116282	-1.15311	0.100842	0.248866	0.700505	2.09258	0.216225	0.736956	0.542466	0.88278	-0.138436	-0.681865	0.495324	0.999998	0	Ctrl_12h	0.490322	Not Sig.	Not Sig.	Not Sig.	Not Sig.
ENSG00000226950.8	DANCR	lncRNA	lncRNA	down 5:peak	-1.39311	-0.174842	0.181066	0.163587	0.407446	-0.0728046	-0.718357	0.101349	0.472537	0.832464	2.17413	0.204006	0.699176	0.275195	0.673831	-0.247647	-1.19348	0.232682	0.999522	0	Ctrl_24h	0.501625	Not Sig.	Not Sig.	Not Sig.	Not Sig.
ENSG00000226950.8	DANCR	lncRNA	lncRNA	down 5:peak	-0.935998	-0.132781	0.204662	0.349274	0.630718	-0.872729	-9.86594	0.0884588	5.84868e-23	2.91395e-21	25.3476	5e-07	1.40198e-05	1.08769e-21	5.12275e-20	-1.00551	-4.50981	6.48856e-06	0.000759539	0	Nter_0h	1.42074	Not Sig.	Not Sig.	Synthesis	Not Sig.
ENSG00000226950.8	DANCR	lncRNA	lncRNA	down 5:peak	2.45904	0.355702	0.208687	0.0139307	0.0679737	-1.90282	-17.9908	0.105766	2.30153e-72	6.65457e-71	-14.846	1.3e-05	4.55113e-05	5.4578e-72	1.26548e-70	-1.54711	-6.61276	3.77214e-11	2.04868e-09	0.186935	Nter_12h	-1.19992	Not Sig.	Downregulated	Degradation	Not Sig.
ENSG00000226950.8	DANCR	lncRNA	lncRNA	down 5:peak	6.13706	0.870119	0.204547	8.40604e-10	1.81374e-08	-2.06096	-19.2793	0.1069	8.01402e-83	2.70658e-81	-86.8308	5e-07	1.8191e-06	1.42096e-89	4.09868e-88	-1.19084	-5.15972	2.47324e-07	5.73458e-06	0.42219	Nter_24h	-1.94365	Not Sig.	Downregulated	Degradation	Not Sig.
ENSG00000226887.8	ERVMER34-1	protein_coding	coding	down 5:peak	-0.0987241	-0.016169	0.236285	0.921357	0.972801	-0.106565	-1.03502	0.102959	0.300659	0.742036	1.79273	0.267575	0.790061	0.632614	0.91445	-0.122734	-0.476189	0.63394	0.999998	0	Ctrl_12h	0.446029	Not Sig.	Not Sig.	Not Sig.	Not Sig.
ENSG00000226887.8	ERVMER34-1	protein_coding	coding	down 5:peak	0.144571	0.0259613	0.259071	0.88505	0.959281	-0.0604833	-0.577337	0.104763	0.563712	0.875426	0.859571	0.517688	0.893689	0.845819	0.957771	-0.0345221	-0.123535	0.901683	0.999522	0.42923	Ctrl_24h	0.269413	Not Sig.	Not Sig.	Not Sig.	Not Sig.
ENSG00000226887.8	ERVMER34-1	protein_coding	coding	down 5:peak	1.49721	0.280831	0.270606	0.134339	0.359428	-0.753218	-8.13093	0.0926361	4.26008e-16	1.26512e-14	1.10578	0.434853	0.619816	2.19758e-15	6.60755e-14	-0.472387	-1.65157	0.0986223	0.474308	0.372842	Nter_0h	0.323413	Not Sig.	Not Sig.	Not Sig.	Not Sig.
ENSG00000226887.8	ERVMER34-1	protein_coding	coding	down 5:peak	0.663276	0.160566	0.349247	0.507154	0.76246	-2.2501	-17.899	0.125711	1.20036e-71	3.4377e-70	17.3722	1e-06	3.93891e-06	1.00434e-69	2.20974e-68	-2.08954	-5.6294	1.80841e-08	6.33836e-07	0.0713592	Nter_12h	1.26416	Not Sig.	Downregulated	Synthesis	Decreased Syn.
ENSG00000226887.8	ERVMER34-1	protein_coding	coding	down 5:peak	-0.293128	-0.0717021	0.352898	0.769424	0.910898	-2.09336	-16.8532	0.124212	9.94351e-64	2.08866e-62	32.4652	5e-07	1.8191e-06	1.11954e-61	1.68729e-60	-2.16506	-5.7871	7.16139e-09	2.45997e-07	0	Nter_24h	1.52459	Not Sig.	Downregulated	Synthesis	Decreased Syn.
ENSG00000184178.17	SCFD2	protein_coding	coding	down 5:peak	-1.06706	-0.37188	0.50279	0.285943	0.565963	-0.255871	-1.81287	0.141142	0.0698525	0.427445	4.89548	0.027643	0.382737	0.0981382	0.504849	-0.627751	-1.20207	0.229336	0.999998	0	Ctrl_12h	0.770519	Not Sig.	Not Sig.	Not Sig.	Not Sig.
ENSG00000184178.17	SCFD2	protein_coding	coding	down 5:peak	-1.72395	-0.798113	0.667905	0.084717	0.26365	-0.201686	-1.40551	0.143497	0.15987	0.560313	4.71882	0.030892	0.347784	0.0718064	0.385472	-0.999799	-1.46352	0.143324	0.999522	0	Ctrl_24h	0.757307	Not Sig.	Not Sig.	Not Sig.	Not Sig.
ENSG00000184178.17	SCFD2	protein_coding	coding	down 5:peak	-0.828938	-0.348553	0.606626	0.407139	0.683915	-0.677166	-5.40608	0.12526	6.44187e-08	6.99096e-07	13.3105	4.7e-05	0.00076269	4.84065e-07	4.60645e-06	-1.02572	-1.65593	0.0977368	0.472499	0	Nter_0h	1.15566	Not Sig.	Not Sig.	Synthesis	Not Sig.
ENSG00000184178.17	SCFD2	protein_coding	coding	down 5:peak	1.26095	0.533492	0.610386	0.207327	0.470853	-1.58658	-10.1832	0.155804	2.35739e-24	1.60401e-23	3.79727	0.062619	0.098243	2.7848e-23	1.53597e-22	-1.05308	-1.67167	0.0945885	0.234083	0.336254	Nter_12h	0.680994	Not Sig.	Downregulated	Not Sig.	Not Sig.
ENSG00000184178.17	SCFD2	protein_coding	coding	down 5:peak	1.35322	0.500691	0.533796	0.175985	0.426126	-1.20432	-7.95042	0.151479	1.85881e-15	6.78526e-15	2.22617	0.195745	0.258358	1.19911e-14	3.54441e-14	-0.703629	-1.26809	0.204766	0.388369	0.415746	Nter_24h	0.508687	Not Sig.	Downregulated	Not Sig.	Not Sig.
ENSG00000145216.17	FIP1L1	protein_coding	coding	expressed	0.164819	0.0266028	0.232861	0.869087	0.953018	-0.0350194	-0.478967	0.0731145	0.631962	0.915263	0.703376	0.577575	0.91257	0.878349	0.976992	-0.0084166	-0.0344845	0.972491	0.999998	0.759659	Ctrl_12h	0.231311	Not Sig.	Not Sig.	Not Sig.	Not Sig.
ENSG00000145216.17	FIP1L1	protein_coding	coding	expressed	-0.389169	-0.0666562	0.247103	0.697151	0.875431	-0.0351388	-0.469604	0.0748265	0.638638	0.90557	0.949819	0.485693	0.875983	0.805492	0.946226	-0.101795	-0.394274	0.693379	0.999522	0	Ctrl_24h	0.289994	Not Sig.	Not Sig.	Not Sig.	Not Sig.
ENSG00000145216.17	FIP1L1	protein_coding	coding	expressed	0.482094	0.0836567	0.250347	0.629739	0.838571	0.0638088	0.998463	0.063907	0.318055	0.443174	2.11205	0.212993	0.390579	0.522356	0.617193	0.147465	0.570741	0.568175	0.889904	0	Nter_0h	0.493046	Not Sig.	Not Sig.	Not Sig.	Not Sig.
ENSG00000145216.17	FIP1L1	protein_coding	coding	expressed	1.66387	0.275213	0.238629	0.0961385	0.2876	-0.290725	-3.89104	0.0747166	9.98158e-05	0.000184781	-0.116824	0.892696	0.914513	0.000120471	0.000197542	-0.0155125	-0.0620367	0.950534	0.977226	0.946642	Nter_12h	-0.0479846	Not Sig.	Not Sig.	Not Sig.	Not Sig.
ENSG00000145216.17	FIP1L1	protein_coding	coding	expressed	-0.457393	-0.0741503	0.233883	0.647389	0.848911	-0.116975	-1.57559	0.0742422	0.115121	0.140272	3.29396	0.09026	0.132039	0.268046	0.290737	-0.191125	-0.778885	0.436047	0.63626	0	Nter_24h	0.632858	Not Sig.	Not Sig.	Not Sig.	Not Sig.
ENSG00000072201.14	LNX1	protein_coding	coding	down 1:early	0.210214	0.0643799	0.441839	0.833501	0.939064	-0.169231	-0.835522	0.202545	0.403424	0.817206	1.18906	0.409784	0.858965	0.702733	0.936723	-0.104851	-0.215719	0.829206	0.999998	0.380427	Ctrl_12h	0.340258	Not Sig.	Not Sig.	Not Sig.	Not Sig.
ENSG00000072201.14	LNX1	protein_coding	coding	down 1:early	-0.766816	-0.286662	0.539328	0.443191	0.713654	-0.480726	-2.22753	0.215812	0.0259121	0.241535	5.3466	0.01922	0.277196	0.0627808	0.359881	-0.767388	-1.32102	0.186493	0.999522	0	Ctrl_24h	0.802541	Not Sig.	Not Sig.	Not Sig.	Not Sig.
ENSG00000072201.14	LNX1	protein_coding	coding	down 1:early	0.14468	0.0471165	0.469827	0.884963	0.959245	0.022692	0.128769	0.176223	0.897541	0.933493	0.228936	0.816007	0.897751	0.97722	0.983973	0.0698086	0.139119	0.889356	0.980508	0	Nter_0h	0.0895293	Not Sig.	Not Sig.	Not Sig.	Not Sig.
ENSG00000072201.14	LNX1	protein_coding	coding	down 1:early	1.0819	0.333932	0.445292	0.279296	0.559752	-0.330725	-1.59688	0.207107	0.110292	0.136543	0.881387	0.50961	0.583622	0.138006	0.15751	0.00320706	0.00653037	0.99479	0.99835	1	Nter_12h	0.274478	Not Sig.	Not Sig.	Not Sig.	Not Sig.
ENSG00000072201.14	LNX1	protein_coding	coding	down 1:early	0.803798	0.273254	0.490449	0.421513	0.695396	-0.725457	-3.34708	0.216743	0.000816681	0.00131465	2.77617	0.131722	0.183138	0.00308928	0.00416825	-0.452203	-0.843338	0.39904	0.604655	0.376664	Nter_24h	0.577051	Not Sig.	Not Sig.	Not Sig.	Not Sig.
ENSG00000109220.11	CHIC2	protein_coding	coding	expressed	0.872702	0.256048	0.423282	0.382825	0.662531	0.262139	1.02349	0.256121	0.306074	0.746344	2.56493	0.153624	0.673054	0.368404	0.789779	0.518186	1.0474	0.294917	0.999998	0	Ctrl_12h	0.552051	Not Sig.	Not Sig.	Not Sig.	Not Sig.
ENSG00000109220.11	CHIC2	protein_coding	coding	expressed	-0.612566	-0.209008	0.492249	0.540163	0.784628	0.172003	0.650106	0.264577	0.515624	0.855872	0.663668	0.594375	0.916221	0.634544	0.883281	-0.0370048	-0.0662162	0.947206	0.999522	1	Ctrl_24h	0.221067	Not Sig.	Not Sig.	Not Sig.	Not Sig.
ENSG00000109220.11	CHIC2	protein_coding	coding	expressed	-0.955435	-0.30621	0.462373	0.339358	0.621433	0.548245	2.44754	0.223998	0.0143835	0.037183	1.65887	0.294527	0.483352	0.0308604	0.067812	0.242036	0.471093	0.637574	0.912214	0.558527	Nter_0h	0.424697	Not Sig.	Not Sig.	Not Sig.	Not Sig.
ENSG00000109220.11	CHIC2	protein_coding	coding	expressed	-0.218901	-0.0629707	0.415016	0.826727	0.93625	0.418411	1.63749	0.25552	0.101528	0.126551	2.31696	0.184313	0.248965	0.291905	0.316843	0.355441	0.729304	0.465816	0.664782	0.150499	Nter_12h	0.52074	Not Sig.	Not Sig.	Not Sig.	Not Sig.
ENSG00000109220.11	CHIC2	protein_coding	coding	expressed	-1.6676	-0.556322	0.481292	0.095395	0.286161	0.373089	1.44998	0.257306	0.147064	0.176556	-0.0498397	0.947175	0.95774	0.0738862	0.0856336	-0.183234	-0.335743	0.737065	0.859657	1	Nter_24h	-0.021123	Not Sig.	Not Sig.	Not Sig.	Not Sig.
ENSG00000134851.13	TMEM165	protein_coding	coding	expressed	0.464672	0.118452	0.367766	0.642166	0.846009	0.0717714	0.71255	0.100725	0.476124	0.857324	1.49494	0.330254	0.822792	0.668061	0.926484	0.190224	0.498869	0.617871	0.999998	0	Ctrl_12h	0.397061	Not Sig.	Not Sig.	Not Sig.	Not Sig.
ENSG00000134851.13	TMEM165	protein_coding	coding	expressed	-0.786427	-0.218673	0.401154	0.431617	0.703853	0.157922	1.55053	0.10185	0.121014	0.503432	1.3133	0.375973	0.830391	0.206423	0.598541	-0.0607508	-0.146783	0.883303	0.999522	1	Ctrl_24h	0.364232	Not Sig.	Not Sig.	Not Sig.	Not Sig.
ENSG00000134851.13	TMEM165	protein_coding	coding	expressed	1.06974	0.282851	0.381466	0.284738	0.564727	0.00908392	0.10297	0.0882187	0.917986	0.947211	0.278323	0.785362	0.880438	0.612102	0.695057	0.291935	0.745619	0.455898	0.840599	0	Nter_0h	0.106641	Not Sig.	Not Sig.	Not Sig.	Not Sig.
ENSG00000134851.13	TMEM165	protein_coding	coding	expressed	4.40932	0.995986	0.325878	1.03694e-05	0.000119139	0.117952	1.16834	0.100957	0.242671	0.282449	7.06045	0.005274	0.0110339	3.49591e-05	6.03265e-05	1.11394	3.26516	0.00109402	0.00786511	0	Nter_12h	0.906359	Not Sig.	Not Sig.	Not Sig.	Not Sig.
ENSG00000134851.13	TMEM165	protein_coding	coding	expressed	4.42644	0.974693	0.317678	9.58005e-06	0.00011066	0.113011	1.11634	0.101233	0.264276	0.301912	6.76466	0.006538	0.0126653	3.51578e-05	5.67086e-05	1.0877	3.26228	0.0011052	0.00726178	0	Nter_24h	0.890122	Not Sig.	Not Sig.	Not Sig.	Not Sig.
ENSG00000134852.15	CLOCK	protein_coding	coding	expressed	-1.99498	-0.433237	0.313301	0.0460453	0.170716	0.0834902	0.417648	0.199906	0.676205	0.927426	-0.151034	0.867689	0.981207	0.139159	0.571333	-0.349747	-0.941078	0.346665	0.999998	1	Ctrl_12h	-0.0610883	Not Sig.	Not Sig.	Not Sig.	Not Sig.
ENSG00000134852.15	CLOCK	protein_coding	coding	expressed	0.111746	0.023104	0.298285	0.911025	0.968727	0.116494	0.580664	0.200622	0.561467	0.873836	1.01336	0.464581	0.867439	0.854421	0.961122	0.139598	0.388337	0.697767	0.999522	0	Ctrl_24h	0.303921	Not Sig.	Not Sig.	Not Sig.	Not Sig.
ENSG00000134852.15	CLOCK	protein_coding	coding	expressed	0.5503	0.120509	0.315932	0.582114	0.810918	0.440568	2.54376	0.173196	0.0109668	0.0296738	5.5543	0.016636	0.0673088	0.038648	0.0813795	0.561077	1.55729	0.119403	0.51674	0	Nter_0h	0.816527	Not Sig.	Not Sig.	Not Sig.	Not Sig.
ENSG00000134852.15	CLOCK	protein_coding	coding	expressed	3.93422	0.741671	0.271974	8.3468e-05	0.000789826	0.134378	0.671823	0.20002	0.501696	0.547714	3.74076	0.065302	0.101843	0.000464015	0.000714421	0.876049	2.59489	0.00946222	0.0436109	0	Nter_12h	0.675848	Not Sig.	Not Sig.	Not Sig.	Not Sig.
ENSG00000134852.15	CLOCK	protein_coding	coding	expressed	2.90023	0.5384	0.267822	0.00372884	0.0227962	0.251984	1.2603	0.19994	0.207562	0.242357	5.71351	0.014713	0.0262807	0.00631863	0.00825161	0.790384	2.36484	0.0180377	0.0662646	0	Nter_24h	0.82695	Not Sig.	Not Sig.	Not Sig.	Not Sig.
ENSG00000109255.11	NMU	protein_coding	coding	down 2:delayed	-0.0857924	-0.0357773	0.601635	0.931631	0.977078	-0.11043	-0.898929	0.122846	0.36869	0.790896	1.54538	0.31877	0.817444	0.710536	0.938755	-0.146207	-0.238103	0.811801	0.999998	0	Ctrl_12h	0.405753	Not Sig.	Not Sig.	Not Sig.	Not Sig.
ENSG00000109255.11	NMU	protein_coding	coding	down 2:delayed	1.06904	0.449755	0.606954	0.285052	0.564945	-0.123841	-0.995721	0.124373	0.319386	0.734251	0.561971	0.639017	0.92827	0.309217	0.704902	0.325914	0.526035	0.598864	0.999522	1	Ctrl_24h	0.193673	Not Sig.	Not Sig.	Not Sig.	Not Sig.
ENSG00000109255.11	NMU	protein_coding	coding	down 2:delayed	0.753573	0.293211	0.561345	0.451106	0.719862	0.342528	3.22684	0.10615	0.00125165	0.00465345	7.70175	0.003147	0.0195344	0.00478766	0.0145074	0.635739	1.11281	0.265791	0.695543	0	Nter_0h	0.939607	Not Sig.	Not Sig.	Not Sig.	Not Sig.
ENSG00000109255.11	NMU	protein_coding	coding	down 2:delayed	2.43082	1.03358	0.613433	0.0150646	0.0723469	-1.0475	-8.19639	0.1278	2.4771e-16	1.09241e-15	-6.53233	0.0079	0.0158401	1.53482e-16	6.00821e-16	-0.0139131	-0.0222039	0.982285	0.992278	0.986718	Nter_12h	-0.876929	Not Sig.	Downregulated	Not Sig.	Not Sig.
ENSG00000109255.11	NMU	protein_coding	coding	down 2:delayed	2.3916	1.23039	0.742212	0.0167753	0.0788412	-1.60076	-12.0542	0.132797	1.84314e-33	1.55731e-32	-9.14153	0.000993	0.00226411	2.48781e-33	1.65721e-32	-0.370379	-0.49122	0.623271	0.780843	0.768624	Nter_24h	-1.0061	Not Sig.	Downregulated	Degradation	Not Sig.
ENSG00000090989.18	EXOC1	protein_coding	coding	expressed	-0.49881	-0.133366	0.38573	0.617913	0.83193	0.137713	1.53613	0.0896492	0.124506	0.544105	1.7428	0.277393	0.793863	0.274255	0.721669	0.0043474	0.010978	0.991241	0.999998	0.968431	Ctrl_12h	0.438194	Not Sig.	Not Sig.	Not Sig.	Not Sig.
ENSG00000090989.18	EXOC1	protein_coding	coding	expressed	0.0337177	0.00954612	0.408454	0.973102	0.990912	-0.04752	-0.510406	0.0931023	0.609767	0.894659	0.816501	0.533517	0.900164	0.90307	0.974981	-0.0379739	-0.0906448	0.927775	0.999522	0.200886	Ctrl_24h	0.259236	Not Sig.	Not Sig.	Not Sig.	Not Sig.
ENSG00000090989.18	EXOC1	protein_coding	coding	expressed	-1.67702	-0.536269	0.461339	0.0935394	0.282219	0.143039	1.81078	0.0789931	0.0701745	0.136445	-0.0793311	0.921911	0.95618	0.0395561	0.0829729	-0.39323	-0.840139	0.40083	0.802659	1	Nter_0h	-0.0331547	Not Sig.	Not Sig.	Not Sig.	Not Sig.
ENSG00000090989.18	EXOC1	protein_coding	coding	expressed	-1.61955	-0.42678	0.380176	0.10533	0.305631	0.619889	7.04154	0.0880331	1.90124e-12	6.57581e-12	0.100683	0.90489	0.924285	6.05561e-12	1.77906e-11	0.193109	0.494852	0.620704	0.785045	0.688478	Nter_12h	0.0416623	Not Sig.	Not Sig.	Not Sig.	Not Sig.
ENSG00000090989.18	EXOC1	protein_coding	coding	expressed	-0.42323	-0.104788	0.3572	0.672127	0.863323	0.826305	9.43991	0.0875332	3.73112e-21	1.84219e-20	11.4223	0.000166	0.000438053	1.21465e-19	4.65511e-19	0.721517	1.96188	0.0497767	0.141948	0.126816	Nter_24h	1.0942	Not Sig.	Not Sig.	Synthesis	Not Sig.
ENSG00000174799.11	CEP135	protein_coding	coding	up 1:early	1.42191	0.432999	0.439328	0.155051	0.39352	-0.0138021	-0.0693453	0.199035	0.944715	0.99067	0.0146619	0.981419	0.996545	0.427847	0.828152	0.419197	0.869143	0.384769	0.999998	1	Ctrl_12h	0.00632136	Not Sig.	Not Sig.	Not Sig.	Not Sig.
ENSG00000174799.11	CEP135	protein_coding	coding	up 1:early	1.25085	0.420905	0.48546	0.210989	0.475653	-0.0907237	-0.44824	0.2024	0.65398	0.911985	0.171485	0.853844	0.975616	0.411274	0.770828	0.330182	0.627766	0.530157	0.999522	1	Ctrl_24h	0.0687367	Not Sig.	Not Sig.	Not Sig.	Not Sig.
ENSG00000174799.11	CEP135	protein_coding	coding	up 1:early	1.20782	0.390814	0.46681	0.227115	0.49611	-0.0445214	-0.256041	0.173884	0.797919	0.862671	0.108915	0.89864	0.944252	0.490751	0.587352	0.346292	0.695164	0.486952	0.855274	1	Nter_0h	0.0448983	Not Sig.	Not Sig.	Not Sig.	Not Sig.
ENSG00000174799.11	CEP135	protein_coding	coding	up 1:early	0.305612	0.093	0.439023	0.7599	0.906135	0.220673	1.11262	0.198335	0.26587	0.306785	2.15789	0.20672	0.274254	0.525152	0.549108	0.313673	0.651118	0.514971	0.706692	0	Nter_12h	0.499396	Not Sig.	Not Sig.	Not Sig.	Not Sig.
ENSG00000174799.11	CEP135	protein_coding	coding	up 1:early	-2.28051	-0.744225	0.470811	0.0225774	0.0995007	0.576996	2.93067	0.196882	0.00338236	0.0050748	-1.89697	0.247874	0.316826	0.000800302	0.00114044	-0.16723	-0.327696	0.743142	0.863038	1	Nter_24h	-0.461944	Not Sig.	Not Sig.	Not Sig.	Not Sig.
ENSG00000109265.15	CRACD	protein_coding	coding	down 5:peak	-0.124894	-0.0219668	0.253746	0.900608	0.964915	0.0482651	0.430883	0.112014	0.666554	0.925574	0.649967	0.599863	0.917138	0.90665	0.982859	0.0262983	0.0948129	0.924463	0.999998	0.455128	Ctrl_12h	0.217475	Not Sig.	Not Sig.	Not Sig.	Not Sig.
ENSG00000109265.15	CRACD	protein_coding	coding	down 5:peak	-0.187104	-0.0341353	0.263205	0.851579	0.945841	0.194506	1.71613	0.11334	0.0861378	0.429646	2.48208	0.163185	0.65563	0.264986	0.665855	0.160371	0.55962	0.575739	0.999522	0.175497	Ctrl_24h	0.541839	Not Sig.	Not Sig.	Not Sig.	Not Sig.
ENSG00000109265.15	CRACD	protein_coding	coding	down 5:peak	-2.03905	-0.388794	0.275085	0.0414449	0.157674	-0.106389	-1.07705	0.0987777	0.281457	0.403463	3.95521	0.055519	0.156766	0.0635876	0.121233	-0.495183	-1.6942	0.0902277	0.452501	0	Nter_0h	0.695062	Not Sig.	Not Sig.	Not Sig.	Not Sig.
ENSG00000109265.15	CRACD	protein_coding	coding	down 5:peak	-1.92232	-0.438892	0.329387	0.0545653	0.193601	-1.17725	-9.61468	0.122443	6.93212e-22	4.16445e-21	34.1914	5e-07	2.04425e-06	1.99071e-21	1.00008e-20	-1.61614	-4.59903	4.24453e-06	7.66113e-05	0	Nter_12h	1.54644	Not Sig.	Downregulated	Synthesis	Decreased Syn.
ENSG00000109265.15	CRACD	protein_coding	coding	down 5:peak	-3.38204	-0.680199	0.290156	0.000719488	0.00547794	-0.624205	-5.30438	0.117677	1.1306e-07	2.53895e-07	26.6029	5e-07	1.8191e-06	1.97118e-09	4.32433e-09	-1.3044	-4.16595	3.10058e-05	0.000368491	0	Nter_24h	1.44095	Not Sig.	Not Sig.	Synthesis	Not Sig.
ENSG00000157426.14	AASDH	protein_coding	coding	expressed	1.41627	0.361798	0.368549	0.156697	0.396213	0.0818206	0.582749	0.140405	0.560062	0.892505	1.77716	0.270616	0.790551	0.301294	0.744802	0.443618	1.12483	0.260662	0.999998	0	Ctrl_12h	0.443601	Not Sig.	Not Sig.	Not Sig.	Not Sig.
ENSG00000157426.14	AASDH	protein_coding	coding	expressed	0.00533259	0.00156213	0.422623	0.995745	0.998578	-0.0225361	-0.156643	0.14387	0.875527	0.972963	0.255029	0.800125	0.964676	0.991407	0.997446	-0.020974	-0.0469806	0.962529	0.999522	0.0693165	Ctrl_24h	0.0986537	Not Sig.	Not Sig.	Not Sig.	Not Sig.
ENSG00000157426.14	AASDH	protein_coding	coding	expressed	0.469671	0.135406	0.41593	0.63859	0.844038	0.132392	1.07707	0.122918	0.281447	0.403463	2.26495	0.190806	0.362006	0.4882	0.584821	0.267798	0.617456	0.536934	0.873841	0	Nter_0h	0.513877	Not Sig.	Not Sig.	Not Sig.	Not Sig.
ENSG00000157426.14	AASDH	protein_coding	coding	expressed	-0.158279	-0.0435313	0.396782	0.874237	0.955218	-0.0204958	-0.144557	0.141783	0.88506	0.900749	0.259065	0.797834	0.837861	0.972222	0.974729	-0.0640271	-0.151956	0.879222	0.941261	0	Nter_12h	0.100048	Not Sig.	Not Sig.	Not Sig.	Not Sig.
ENSG00000157426.14	AASDH	protein_coding	coding	expressed	0.20527	0.0544619	0.382773	0.837361	0.940584	0.144205	1.02145	0.141177	0.307042	0.347248	1.87793	0.251198	0.320259	0.606323	0.626162	0.198667	0.486955	0.62629	0.78297	0	Nter_24h	0.45908	Not Sig.	Not Sig.	Not Sig.	Not Sig.
ENSG00000128059.8	PPAT	protein_coding	coding	expressed	-0.535426	-0.0910364	0.245296	0.592356	0.817035	0.168785	1.32844	0.127055	0.184033	0.632162	1.45852	0.338891	0.827708	0.350617	0.780681	0.0777484	0.281444	0.77837	0.999998	0.539364	Ctrl_12h	0.390674	Not Sig.	Not Sig.	Not Sig.	Not Sig.
ENSG00000128059.8	PPAT	protein_coding	coding	expressed	-0.476341	-0.0813837	0.246487	0.633832	0.840957	0.140554	1.09862	0.127937	0.271932	0.688382	1.2712	0.387373	0.832728	0.475397	0.808756	0.0591704	0.213064	0.831277	0.999522	0.57902	Ctrl_24h	0.356256	Not Sig.	Not Sig.	Not Sig.	Not Sig.
ENSG00000128059.8	PPAT	protein_coding	coding	expressed	-1.45517	-0.277331	0.274954	0.145623	0.378221	0.124431	1.12491	0.110614	0.260627	0.380197	0.200277	0.834372	0.908475	0.162114	0.251138	-0.1529	-0.515909	0.605918	0.901203	1	Nter_0h	0.0792813	Not Sig.	Not Sig.	Not Sig.	Not Sig.
ENSG00000128059.8	PPAT	protein_coding	coding	expressed	-1.76083	-0.324373	0.265767	0.0782675	0.249556	-0.487768	-3.7847	0.128879	0.000153894	0.000279316	12.8478	5.3e-05	0.000164484	0.000148476	0.000241165	-0.812141	-2.74959	0.00596697	0.0302794	0	Nter_12h	1.14138	Not Sig.	Not Sig.	Synthesis	Not Sig.
ENSG00000128059.8	PPAT	protein_coding	coding	expressed	0.397845	0.06902	0.250285	0.690744	0.872622	-0.301175	-2.3429	0.128548	0.0191343	0.0262072	2.89438	0.120845	0.169876	0.0703966	0.0817778	-0.232155	-0.825098	0.409316	0.613023	0.229169	Nter_24h	0.590439	Not Sig.	Not Sig.	Not Sig.	Not Sig.
ENSG00000128050.9	PAICS	protein_coding	coding	down 2:delayed	3.16796	0.3724	0.169592	0.00153512	0.0105632	-0.107284	-1.70646	0.0628696	0.0879225	0.474005	-2.61876	0.147794	0.66195	0.00133762	0.0597324	0.265116	1.46578	0.142708	0.999998	1	Ctrl_12h	-0.55856	Not Sig.	Not Sig.	Not Sig.	Not Sig.
ENSG00000128050.9	PAICS	protein_coding	coding	down 2:delayed	3.07644	0.371177	0.174063	0.0020949	0.0138038	-0.0356151	-0.565141	0.0630198	0.571978	0.87933	-0.815506	0.533856	0.900164	0.00925864	0.147077	0.335562	1.81267	0.069883	0.999522	1	Ctrl_24h	-0.258998	Not Sig.	Not Sig.	Not Sig.	Not Sig.
ENSG00000128050.9	PAICS	protein_coding	coding	down 2:delayed	0.78075	0.109792	0.202877	0.43495	0.706707	-0.193838	-3.55307	0.0545549	0.000380758	0.00167486	3.02884	0.109704	0.248277	0.0016074	0.00580243	-0.0840456	-0.400057	0.689115	0.927888	0.566412	Nter_0h	0.60518	Not Sig.	Not Sig.	Not Sig.	Not Sig.
ENSG00000128050.9	PAICS	protein_coding	coding	down 2:delayed	4.20084	0.578454	0.198658	2.65925e-05	0.000281372	-1.30978	-20.5432	0.0637573	8.84602e-94	3.97972e-92	-52.7344	5e-07	2.04425e-06	5.31163e-96	1.90602e-94	-0.731327	-3.50523	0.000456214	0.00386143	0.441642	Nter_12h	-1.73025	Not Sig.	Downregulated	Degradation	Not Sig.
ENSG00000128050.9	PAICS	protein_coding	coding	down 2:delayed	10.5828	1.36347	0.185874	3.58068e-26	3.50425e-24	-1.85001	-28.6679	0.0645325	9.58379e-181	1.86374e-178	-256.566	5e-07	1.8191e-06	1.62694e-203	2.65082e-201	-0.486544	-2.47281	0.0134057	0.0525943	0.737005	Nter_24h	-2.41089	Destabilized	Downregulated	Degradation	Destabilized
ENSG00000174780.17	SRP72	protein_coding	coding	expressed	0.807191	0.136742	0.244399	0.419556	0.693756	0.0599067	1.02481	0.0584564	0.305454	0.745819	2.50108	0.160925	0.680878	0.391451	0.804013	0.196648	0.782547	0.433893	0.999998	0	Ctrl_12h	0.544203	Not Sig.	Not Sig.	Not Sig.	Not Sig.
ENSG00000174780.17	SRP72	protein_coding	coding	expressed	-0.174865	-0.0309877	0.25566	0.861186	0.949886	0.0269825	0.457895	0.0589273	0.647028	0.909246	0.667868	0.592613	0.915808	0.883074	0.967949	-0.00400519	-0.0152659	0.98782	0.999522	1	Ctrl_24h	0.222162	Not Sig.	Not Sig.	Not Sig.	Not Sig.
ENSG00000174780.17	SRP72	protein_coding	coding	expressed	-0.42941	-0.0822505	0.276338	0.667625	0.860631	-0.225487	-4.41508	0.051072	1.00974e-05	6.83955e-05	9.10661	0.00101	0.00820591	8.70112e-05	0.000481602	-0.307737	-1.09508	0.273482	0.703664	0	Nter_0h	1.00461	Not Sig.	Not Sig.	Synthesis	Not Sig.
ENSG00000174780.17	SRP72	protein_coding	coding	expressed	5.94884	1.00765	0.244371	2.70041e-09	5.45375e-08	-0.630168	-10.596	0.059472	3.1085e-26	2.29793e-25	-45.7219	5e-07	2.04425e-06	6.6703e-33	5.44877e-32	0.377479	1.50089	0.133385	0.299155	1	Nter_12h	-1.66952	Destabilized	Not Sig.	Degradation	Not Sig.
ENSG00000174780.17	SRP72	protein_coding	coding	expressed	5.86871	0.95675	0.235196	4.3921e-09	8.54948e-08	-0.506923	-8.53528	0.0593915	1.39819e-17	5.75552e-17	-36.151	5e-07	1.8191e-06	3.62638e-24	1.70129e-23	0.449828	1.85435	0.0636887	0.170643	1	Nter_24h	-1.56997	Not Sig.	Not Sig.	Degradation	Not Sig.
ENSG00000084093.19	REST	protein_coding	coding	expressed	0.449018	0.0543002	0.174466	0.653419	0.852701	0.153579	0.775073	0.198148	0.438297	0.841354	1.61398	0.303698	0.808466	0.644494	0.919041	0.207879	0.787392	0.431052	0.999998	0	Ctrl_12h	0.417303	Not Sig.	Not Sig.	Not Sig.	Not Sig.
ENSG00000084093.19	REST	protein_coding	coding	expressed	-2.05247	-0.266349	0.187219	0.0401239	0.15392	0.162286	0.815291	0.199053	0.414906	0.797789	-0.341644	0.749815	0.955158	0.0848278	0.412263	-0.104063	-0.380816	0.70334	0.999522	1	Ctrl_24h	-0.127637	Not Sig.	Not Sig.	Not Sig.	Not Sig.
ENSG00000084093.19	REST	protein_coding	coding	expressed	-1.77297	-0.238084	0.193733	0.0762332	0.245144	0.117897	0.684492	0.17224	0.493664	0.616863	-0.09567	0.908883	0.949849	0.161066	0.250094	-0.120188	-0.463638	0.642907	0.913722	1	Nter_0h	-0.0396798	Not Sig.	Not Sig.	Not Sig.	Not Sig.
ENSG00000084093.19	REST	protein_coding	coding	expressed	2.06382	0.276251	0.19311	0.0390345	0.150943	-0.833835	-4.13789	0.201512	3.5052e-05	6.8066e-05	-1.7792	0.270445	0.344762	1.98421e-05	3.51405e-05	-0.557584	-1.99777	0.0457418	0.139552	0.331301	Nter_12h	-0.44392	Not Sig.	Not Sig.	Not Sig.	Not Sig.
ENSG00000084093.19	REST	protein_coding	coding	expressed	-2.91768	-0.394761	0.195196	0.00352642	0.0217261	-0.541725	-2.70011	0.200631	0.00693173	0.0100283	12.2879	8.3e-05	0.00022921	0.00028402	0.000422456	-0.936486	-3.34557	0.000821136	0.00572611	0	Nter_24h	1.12346	Not Sig.	Not Sig.	Synthesis	Not Sig.
ENSG00000084092.7	NOA1	protein_coding	coding	expressed	0.134937	0.0213964	0.228762	0.892662	0.961863	-0.0536709	-0.812473	0.0660587	0.41652	0.827617	1.21742	0.401652	0.855063	0.73967	0.947951	-0.0322746	-0.135546	0.892181	0.999998	0.398658	Ctrl_12h	0.345847	Not Sig.	Not Sig.	Not Sig.	Not Sig.
ENSG00000084092.7	NOA1	protein_coding	coding	expressed	0.754323	0.11876	0.227136	0.450655	0.719535	-0.120598	-1.79556	0.0671646	0.0725647	0.397353	1.57848	0.311929	0.790722	0.144552	0.516405	-0.00183826	-0.007761	0.993808	0.999522	0.984757	Ctrl_24h	0.411364	Not Sig.	Not Sig.	Not Sig.	Not Sig.
ENSG00000084092.7	NOA1	protein_coding	coding	expressed	0.389745	0.0683921	0.253163	0.696725	0.87528	-0.253906	-4.38131	0.0579519	1.17966e-05	7.87552e-05	5.44799	0.018059	0.0715382	0.000104456	0.000559111	-0.185513	-0.714307	0.475037	0.849151	0.26936	Nter_0h	0.809424	Not Sig.	Not Sig.	Not Sig.	Not Sig.
ENSG00000084092.7	NOA1	protein_coding	coding	expressed	-0.309653	-0.0493209	0.229789	0.756825	0.90449	0.0214654	0.324536	0.0661419	0.745532	0.777047	0.429748	0.70293	0.757258	0.887139	0.895682	-0.0278555	-0.116492	0.907263	0.95606	1	Nter_12h	0.15526	Not Sig.	Not Sig.	Not Sig.	Not Sig.
ENSG00000084092.7	NOA1	protein_coding	coding	expressed	-0.450349	-0.068311	0.218834	0.652459	0.852204	-0.106168	-1.59426	0.0665941	0.110877	0.135474	3.32177	0.088435	0.129652	0.262339	0.284932	-0.174479	-0.762776	0.445597	0.644329	0	Nter_24h	0.635662	Not Sig.	Not Sig.	Not Sig.	Not Sig.
ENSG00000047315.17	POLR2B	protein_coding	coding	expressed	0.397978	0.062641	0.227078	0.690646	0.872571	-0.0289141	-0.48622	0.0594671	0.626812	0.913841	0.60066	0.621352	0.922995	0.795349	0.959719	0.033727	0.143681	0.885752	0.999998	1	Ctrl_12h	0.204299	Not Sig.	Not Sig.	Not Sig.	Not Sig.
ENSG00000047315.17	POLR2B	protein_coding	coding	expressed	0.201804	0.0325699	0.232842	0.84007	0.941454	0.0195098	0.325652	0.05991	0.744688	0.938069	0.597646	0.622897	0.924238	0.919029	0.97932	0.0520797	0.216614	0.828509	0.999522	0	Ctrl_24h	0.20348	Not Sig.	Not Sig.	Not Sig.	Not Sig.
ENSG00000047315.17	POLR2B	protein_coding	coding	expressed	-0.641246	-0.111662	0.251222	0.521363	0.772364	-0.0905377	-1.74774	0.0518029	0.0805098	0.152723	3.97514	0.05473	0.155339	0.175064	0.266575	-0.2022	-0.788283	0.430531	0.825033	0	Nter_0h	0.696805	Not Sig.	Not Sig.	Not Sig.	Not Sig.
ENSG00000047315.17	POLR2B	protein_coding	coding	expressed	8.14097	1.22325	0.216777	3.92113e-16	1.64042e-14	-0.452799	-7.52093	0.0602052	5.43899e-14	2.07394e-13	-48.9396	5e-07	2.04425e-06	1.42928e-27	9.43748e-27	0.770449	3.42449	0.000615944	0.00495426	1	Nter_12h	-1.69845	Destabilized	Not Sig.	Degradation	Not Sig.
ENSG00000047315.17	POLR2B	protein_coding	coding	expressed	6.52044	0.935816	0.207056	7.00996e-11	1.72488e-09	-0.256868	-4.28022	0.0600127	1.86705e-05	3.49496e-05	-20.9184	5e-07	1.8191e-06	4.61608e-14	1.32609e-13	0.678948	3.14944	0.00163586	0.00997146	1	Nter_24h	-1.34081	Not Sig.	Not Sig.	Degradation	Not Sig.
ENSG00000243199.1	RPL6P10	processed_pseudogene	other	down 5:peak	0.389791	0.0810478	0.299974	0.696691	0.875274	-0.0210846	-0.223646	0.0942766	0.823033	0.961417	0.278116	0.786042	0.963631	0.892309	0.980017	0.0599632	0.190698	0.848762	0.999998	1	Ctrl_12h	0.10657	Not Sig.	Not Sig.	Not Sig.	Not Sig.
ENSG00000243199.1	RPL6P10	processed_pseudogene	other	down 5:peak	0.89273	0.197396	0.319002	0.372002	0.652681	-0.180278	-1.8748	0.0961585	0.0608196	0.36338	1.38866	0.35645	0.818114	0.108344	0.459656	0.017118	0.0513777	0.959025	0.999522	1	Ctrl_24h	0.378154	Not Sig.	Not Sig.	Not Sig.	Not Sig.
ENSG00000243199.1	RPL6P10	processed_pseudogene	other	down 5:peak	-0.982646	-0.246406	0.361766	0.325782	0.608784	-0.195525	-2.36601	0.0826394	0.0179812	0.0450913	6.18912	0.010242	0.0471688	0.0359675	0.0767268	-0.441931	-1.19092	0.233687	0.667591	0	Nter_0h	0.856676	Not Sig.	Not Sig.	Not Sig.	Not Sig.
ENSG00000243199.1	RPL6P10	processed_pseudogene	other	down 5:peak	0.728598	0.171405	0.339398	0.466247	0.732466	-0.97647	-9.89839	0.0986494	4.23033e-23	2.70728e-22	8.96049	0.001159	0.00278423	1.05089e-21	5.378e-21	-0.805065	-2.27777	0.0227403	0.08311	0.175535	Nter_12h	0.998281	Not Sig.	Not Sig.	Synthesis	Not Sig.
ENSG00000243199.1	RPL6P10	processed_pseudogene	other	down 5:peak	0.909733	0.219392	0.347922	0.362963	0.643812	-1.18658	-11.8184	0.100401	3.13424e-32	2.5126e-31	8.55059	0.001583	0.00347022	8.48134e-31	5.16723e-30	-0.96719	-2.67092	0.00756432	0.0338051	0.184894	Nter_24h	0.98003	Not Sig.	Downregulated	Synthesis	Decreased Syn.
ENSG00000145241.11	CENPC	protein_coding	coding	expressed	1.75788	0.344189	0.282477	0.0787684	0.250649	-0.2526	-0.998101	0.253081	0.31823	0.754998	-0.124294	0.88707	0.982916	0.117467	0.541545	0.0915885	0.241489	0.809176	0.999998	1	Ctrl_12h	-0.0508799	Not Sig.	Not Sig.	Not Sig.	Not Sig.
ENSG00000145241.11	CENPC	protein_coding	coding	expressed	1.0707	0.224121	0.301987	0.284303	0.564294	-0.138162	-0.543342	0.254281	0.586894	0.88763	0.305752	0.770064	0.959188	0.465632	0.803883	0.0859591	0.217737	0.827634	0.999522	1	Ctrl_24h	0.115861	Not Sig.	Not Sig.	Not Sig.	Not Sig.
ENSG00000145241.11	CENPC	protein_coding	coding	expressed	0.457745	0.0961455	0.303026	0.647136	0.848804	0.437887	2.00595	0.218294	0.0448617	0.0948776	4.19434	0.046472	0.137838	0.131785	0.213778	0.534033	1.42994	0.152736	0.578917	0	Nter_0h	0.71553	Not Sig.	Not Sig.	Not Sig.	Not Sig.
ENSG00000145241.11	CENPC	protein_coding	coding	expressed	4.17818	0.81917	0.282853	2.9385e-05	0.000307762	-0.323055	-1.27263	0.253849	0.203151	0.239619	-3.23799	0.094767	0.140594	7.77768e-05	0.000129955	0.496114	1.30536	0.191771	0.381937	1	Nter_12h	-0.62716	Not Sig.	Not Sig.	Not Sig.	Not Sig.
ENSG00000145241.11	CENPC	protein_coding	coding	expressed	0.582703	0.120928	0.299403	0.560093	0.797497	-0.172084	-0.678793	0.253515	0.497269	0.538879	0.71309	0.572504	0.635692	0.634539	0.653352	-0.0511558	-0.130395	0.896254	0.950575	0.702728	Nter_24h	0.23378	Not Sig.	Not Sig.	Not Sig.	Not Sig.
ENSG00000033178.13	UBA6	protein_coding	coding	expressed	-0.745476	-0.189452	0.36664	0.455984	0.724214	-0.00496621	-0.0444296	0.111777	0.964562	0.994503	0.10569	0.901166	0.984003	0.801087	0.959719	-0.194418	-0.507222	0.611999	0.999998	0	Ctrl_12h	0.0436334	Not Sig.	Not Sig.	Not Sig.	Not Sig.
ENSG00000033178.13	UBA6	protein_coding	coding	expressed	0.0535884	0.014279	0.384417	0.957263	0.985965	-0.0651954	-0.578907	0.112618	0.562652	0.874743	0.914578	0.497965	0.883573	0.87188	0.964444	-0.0509164	-0.127109	0.898854	0.999522	0.219019	Ctrl_24h	0.282073	Not Sig.	Not Sig.	Not Sig.	Not Sig.
ENSG00000033178.13	UBA6	protein_coding	coding	expressed	-1.36883	-0.426042	0.449033	0.171053	0.41898	-0.08874	-0.912392	0.0972608	0.361562	0.488006	2.73903	0.13558	0.285985	0.233971	0.333963	-0.514782	-1.12044	0.262525	0.692395	0	Nter_0h	0.572759	Not Sig.	Not Sig.	Not Sig.	Not Sig.
ENSG00000033178.13	UBA6	protein_coding	coding	expressed	0.707816	0.175623	0.357962	0.47906	0.742118	0.264968	2.37544	0.111545	0.0175281	0.0248192	5.56248	0.016651	0.030688	0.0485336	0.0591319	0.440591	1.1751	0.239954	0.442036	0	Nter_12h	0.817068	Not Sig.	Not Sig.	Not Sig.	Not Sig.
ENSG00000033178.13	UBA6	protein_coding	coding	expressed	2.33631	0.537358	0.331824	0.0194752	0.0887892	0.375359	3.36668	0.111492	0.000760801	0.00123045	13.3641	2.8e-05	8.22202e-05	0.000179575	0.000271899	0.912717	2.60736	0.00912436	0.0389415	0	Nter_24h	1.15728	Not Sig.	Not Sig.	Synthesis	Not Sig.
ENSG00000248049.8	UBA6-DT	lncRNA	lncRNA	up 2:delayed	1.57682	0.359721	0.329124	0.114837	0.323443	0.160186	1.02163	0.156796	0.306958	0.74677	3.27959	0.091322	0.564941	0.153172	0.591608	0.519908	1.42611	0.153838	0.999998	0	Ctrl_12h	0.631402	Not Sig.	Not Sig.	Not Sig.	Not Sig.
ENSG00000248049.8	UBA6-DT	lncRNA	lncRNA	up 2:delayed	0.702896	0.168082	0.344988	0.48212	0.744388	0.063509	0.389303	0.163135	0.697052	0.925488	0.909537	0.499676	0.88416	0.702525	0.91021	0.231591	0.606871	0.543937	0.999522	0	Ctrl_24h	0.280928	Not Sig.	Not Sig.	Not Sig.	Not Sig.
ENSG00000248049.8	UBA6-DT	lncRNA	lncRNA	up 2:delayed	-0.660285	-0.153853	0.336163	0.509071	0.764084	0.590248	4.33628	0.136119	1.44914e-05	9.46495e-05	4.21886	0.045616	0.136238	9.4554e-05	0.000516555	0.436395	1.20326	0.228874	0.663828	0.260658	Nter_0h	0.717575	Not Sig.	Not Sig.	Not Sig.	Not Sig.
ENSG00000248049.8	UBA6-DT	lncRNA	lncRNA	up 2:delayed	-6.39491	-1.35561	0.305825	1.60639e-10	3.77549e-09	2.70647	18.9046	0.143165	1.04577e-79	3.63369e-78	-90.0059	5e-07	2.04425e-06	3.45076e-87	1.08348e-85	1.35086	4.00046	6.32182e-05	0.000732201	0.500876	Nter_12h	-1.95907	Stabilized	Upregulated	Degradation	Stabilized
ENSG00000248049.8	UBA6-DT	lncRNA	lncRNA	up 2:delayed	-8.85162	-1.85535	0.302397	8.62601e-19	4.54562e-17	2.78467	19.4524	0.143153	2.78142e-84	9.66443e-83	-140.415	5e-07	1.8191e-06	5.63797e-100	2.01115e-98	0.929321	2.77766	0.0054752	0.0262483	0.666273	Nter_24h	-2.1505	Stabilized	Upregulated	Degradation	Stabilized
ENSG00000083896.13	YTHDC1	protein_coding	coding	expressed	-0.651842	-0.109366	0.242055	0.514503	0.76773	-0.14056	-1.72786	0.0813494	0.0840138	0.465192	3.94848	0.055957	0.480052	0.17901	0.627056	-0.249926	-0.978723	0.327717	0.999998	0	Ctrl_12h	0.694472	Not Sig.	Not Sig.	Not Sig.	Not Sig.
ENSG00000083896.13	YTHDC1	protein_coding	coding	expressed	-0.0697766	-0.012427	0.25694	0.944372	0.981675	-0.0666857	-0.81085	0.0822417	0.417452	0.799129	1.38104	0.358444	0.818901	0.761187	0.930424	-0.0791127	-0.293247	0.769333	0.999522	0	Ctrl_24h	0.376767	Not Sig.	Not Sig.	Not Sig.	Not Sig.
ENSG00000083896.13	YTHDC1	protein_coding	coding	expressed	-1.24334	-0.238011	0.276174	0.213743	0.479373	-0.13499	-1.90368	0.0709103	0.0569521	0.11531	5.47602	0.017664	0.0704049	0.0658385	0.124461	-0.373002	-1.30817	0.190815	0.628198	0	Nter_0h	0.811308	Not Sig.	Not Sig.	Not Sig.	Not Sig.
ENSG00000083896.13	YTHDC1	protein_coding	coding	expressed	1.79814	0.284297	0.228099	0.0721548	0.236097	0.132468	1.63592	0.0809741	0.101855	0.126919	5.61447	0.016	0.0296059	0.0434578	0.053222	0.416765	1.72184	0.0850976	0.217654	0	Nter_12h	0.820495	Not Sig.	Not Sig.	Not Sig.	Not Sig.
ENSG00000083896.13	YTHDC1	protein_coding	coding	expressed	-0.412349	-0.0643557	0.225163	0.680083	0.867167	0.301961	3.73883	0.0807637	0.000184881	0.000316591	4.56465	0.035213	0.0575211	0.001255	0.00175601	0.237606	0.993297	0.320565	0.527796	0.213126	Nter_24h	0.745438	Not Sig.	Not Sig.	Not Sig.	Not Sig.
ENSG00000132467.4	UTP3	protein_coding	coding	expressed	-0.046491	-0.00512108	0.158916	0.962919	0.98768	-0.142617	-1.8119	0.0787113	0.070001	0.427722	3.04371	0.108588	0.599746	0.249199	0.695831	-0.147738	-0.833078	0.404801	0.999998	0	Ctrl_12h	0.60678	Not Sig.	Not Sig.	Not Sig.	Not Sig.
ENSG00000132467.4	UTP3	protein_coding	coding	expressed	-1.70553	-0.200538	0.169633	0.0880948	0.270696	-0.0931223	-1.16323	0.0800553	0.244738	0.665346	3.88396	0.058274	0.452712	0.104284	0.453955	-0.293661	-1.56556	0.117451	0.999522	0	Ctrl_24h	0.688772	Not Sig.	Not Sig.	Not Sig.	Not Sig.
ENSG00000132467.4	UTP3	protein_coding	coding	expressed	-1.0317	-0.130961	0.183131	0.302213	0.584482	-0.329192	-4.75081	0.0692918	2.02607e-06	1.60576e-05	12.6604	7.6e-05	0.00112433	9.37196e-06	6.63911e-05	-0.460152	-2.35009	0.0187687	0.215313	0	Nter_0h	1.13546	Not Sig.	Not Sig.	Synthesis	Not Sig.
ENSG00000132467.4	UTP3	protein_coding	coding	expressed	2.47873	0.307645	0.179058	0.013185	0.065099	-1.14635	-13.5825	0.0843991	5.08873e-42	6.84e-41	-11.4756	0.000161	0.000459995	6.73703e-42	7.3377e-41	-0.838703	-4.23689	2.26633e-05	0.000313868	0.26837	Nter_12h	-1.09606	Not Sig.	Downregulated	Degradation	Not Sig.
ENSG00000132467.4	UTP3	protein_coding	coding	expressed	1.81641	0.213086	0.169245	0.0693068	0.229557	-0.89261	-10.73	0.0831884	7.36123e-27	4.71345e-26	-1.96558	0.23609	0.303922	3.25715e-26	1.65563e-25	-0.679523	-3.60328	0.000314225	0.00263823	0.238723	Nter_24h	-0.47211	Not Sig.	Not Sig.	Not Sig.	Not Sig.
ENSG00000018189.13	RUFY3	protein_coding	coding	expressed	1.17867	0.39346	0.481596	0.23853	0.510718	0.00933867	0.0834935	0.111849	0.933459	0.987169	0.234785	0.812313	0.969724	0.557116	0.888377	0.402798	0.814699	0.415244	0.999998	0	Ctrl_12h	0.0915913	Not Sig.	Not Sig.	Not Sig.	Not Sig.
ENSG00000018189.13	RUFY3	protein_coding	coding	expressed	1.66394	0.564579	0.489512	0.0961254	0.287575	-0.0205944	-0.179161	0.114949	0.857811	0.969624	-0.00546606	0.992201	0.99847	0.288228	0.685977	0.543985	1.08185	0.279318	0.999522	1	Ctrl_24h	-0.00236742	Not Sig.	Not Sig.	Not Sig.	Not Sig.
ENSG00000018189.13	RUFY3	protein_coding	coding	expressed	0.547489	0.205047	0.540322	0.584043	0.811725	-0.133723	-1.3506	0.0990096	0.176823	0.283279	1.46637	0.337469	0.527208	0.33774	0.440564	0.0713244	0.129842	0.896692	0.982766	1	Nter_0h	0.392058	Not Sig.	Not Sig.	Not Sig.	Not Sig.
ENSG00000018189.13	RUFY3	protein_coding	coding	expressed	-0.485444	-0.184529	0.548404	0.627362	0.83733	0.0151145	0.134261	0.112575	0.893196	0.907879	0.154186	0.86582	0.892087	0.884905	0.893651	-0.169415	-0.302613	0.762185	0.873712	1	Nter_12h	0.0622757	Not Sig.	Not Sig.	Not Sig.	Not Sig.
ENSG00000018189.13	RUFY3	protein_coding	coding	expressed	0.32945	0.119978	0.525397	0.741816	0.897253	-0.116611	-1.02229	0.114068	0.306644	0.34683	1.33284	0.369718	0.443949	0.564298	0.585218	0.00336721	0.00626299	0.995003	0.997817	1	Nter_24h	0.367885	Not Sig.	Not Sig.	Not Sig.	Not Sig.
ENSG00000132463.15	GRSF1	protein_coding	coding	expressed	-1.49959	-0.21485	0.206698	0.13372	0.358392	-0.00445896	-0.0717265	0.0621662	0.94282	0.990386	0.224715	0.818564	0.971188	0.387159	0.802235	-0.219309	-1.01605	0.309605	0.999998	0	Ctrl_12h	0.0880349	Not Sig.	Not Sig.	Not Sig.	Not Sig.
ENSG00000132463.15	GRSF1	protein_coding	coding	expressed	-0.576081	-0.0822356	0.205945	0.56456	0.800341	0.0689482	1.10201	0.062566	0.270458	0.686943	1.1652	0.41747	0.845245	0.439647	0.788822	-0.0132874	-0.0617333	0.950775	0.999522	1	Ctrl_24h	0.335498	Not Sig.	Not Sig.	Not Sig.	Not Sig.
ENSG00000132463.15	GRSF1	protein_coding	coding	expressed	-1.91076	-0.303194	0.228923	0.0560357	0.197608	0.00186364	0.0344543	0.0540902	0.972515	0.981546	-0.0095629	0.987168	0.992933	0.213058	0.31052	-0.30133	-1.28102	0.200186	0.635497	1	Nter_0h	-0.00413338	Not Sig.	Not Sig.	Not Sig.	Not Sig.
ENSG00000132463.15	GRSF1	protein_coding	coding	expressed	1.59454	0.235292	0.212886	0.110815	0.316222	-0.301965	-4.81629	0.0626965	1.46254e-06	3.24032e-06	0.189312	0.841915	0.874104	2.6961e-06	5.17625e-06	-0.0666724	-0.300426	0.763852	0.874871	0.779204	Nter_12h	0.0752959	Not Sig.	Not Sig.	Not Sig.	Not Sig.
ENSG00000132463.15	GRSF1	protein_coding	coding	expressed	2.36062	0.333149	0.203604	0.0182443	0.0843475	-0.367031	-5.83425	0.0629096	5.40322e-09	1.3279e-08	-4.2438	0.044656	0.070891	2.36983e-09	5.17628e-09	-0.0338814	-0.158992	0.873675	0.938098	0.907688	Nter_24h	-0.719646	Not Sig.	Not Sig.	Not Sig.	Not Sig.
ENSG00000173542.9	MOB1B	protein_coding	coding	expressed	0.559781	0.126837	0.326891	0.575629	0.807278	-0.0316206	-0.179638	0.176024	0.857437	0.971456	0.192853	0.839008	0.974463	0.842072	0.967194	0.0952168	0.256462	0.797594	0.999998	1	Ctrl_12h	0.076587	Not Sig.	Not Sig.	Not Sig.	Not Sig.
ENSG00000173542.9	MOB1B	protein_coding	coding	expressed	-0.554499	-0.158015	0.411124	0.579237	0.809254	-0.0440272	-0.248683	0.177042	0.803606	0.953837	0.5441	0.647306	0.931173	0.821425	0.950472	-0.202043	-0.451367	0.651725	0.999522	0	Ctrl_24h	0.188675	Not Sig.	Not Sig.	Not Sig.	Not Sig.
ENSG00000173542.9	MOB1B	protein_coding	coding	expressed	0.589901	0.156539	0.382841	0.555257	0.794627	-0.0983955	-0.642997	0.153026	0.520226	0.638929	0.670841	0.590723	0.749117	0.647569	0.72691	0.0581438	0.141026	0.88785	0.980378	1	Nter_0h	0.222935	Not Sig.	Not Sig.	Not Sig.	Not Sig.
ENSG00000173542.9	MOB1B	protein_coding	coding	expressed	1.66753	0.424912	0.36762	0.0954086	0.286167	-0.653463	-3.66911	0.178099	0.000243401	0.000432143	-0.123599	0.887762	0.910647	0.000271016	0.000427422	-0.228551	-0.559504	0.575818	0.752181	0.650246	Nter_12h	-0.0506114	Not Sig.	Not Sig.	Not Sig.	Not Sig.
ENSG00000173542.9	MOB1B	protein_coding	coding	expressed	2.15096	0.552599	0.37064	0.0314792	0.128355	-0.718902	-4.0248	0.178618	5.70232e-05	0.000102463	-2.08378	0.216875	0.282627	2.55444e-05	4.17103e-05	-0.166303	-0.404204	0.686063	0.825123	0.76867	Nter_24h	-0.489083	Not Sig.	Not Sig.	Not Sig.	Not Sig.
ENSG00000156136.10	DCK	protein_coding	coding	down 2:delayed	0.30354	0.0661362	0.314339	0.761478	0.906992	0.00745041	0.0689977	0.107981	0.944991	0.99067	0.133641	0.880015	0.982286	0.956388	0.990906	0.0735866	0.221401	0.82478	0.999998	0	Ctrl_12h	0.0544754	Not Sig.	Not Sig.	Not Sig.	Not Sig.
ENSG00000156136.10	DCK	protein_coding	coding	down 2:delayed	-0.696427	-0.160078	0.331613	0.486162	0.747603	0.0885179	0.811084	0.109135	0.417317	0.799129	0.759985	0.555043	0.908793	0.526508	0.836082	-0.0715602	-0.204979	0.837588	0.999522	1	Ctrl_24h	0.245509	Not Sig.	Not Sig.	Not Sig.	Not Sig.
ENSG00000156136.10	DCK	protein_coding	coding	down 2:delayed	-0.00634192	-0.0015903	0.361771	0.99494	0.998191	-0.0975003	-1.03131	0.0945401	0.302395	0.426729	1.69088	0.287968	0.475816	0.662232	0.738966	-0.0990906	-0.265005	0.791006	0.954957	0	Nter_0h	0.429895	Not Sig.	Not Sig.	Not Sig.	Not Sig.
ENSG00000156136.10	DCK	protein_coding	coding	down 2:delayed	4.30013	1.05772	0.354867	1.70699e-05	0.000187544	-1.60186	-13.5172	0.118505	1.23791e-41	1.63298e-40	-36.0407	5e-07	2.04425e-06	2.24349e-44	2.68085e-43	-0.544132	-1.45439	0.145838	0.318725	0.660311	Nter_12h	-1.56868	Destabilized	Downregulated	Degradation	Destabilized
ENSG00000156136.10	DCK	protein_coding	coding	down 2:delayed	3.00694	0.807156	0.387264	0.0026389	0.0168738	-1.38644	-11.836	0.117138	2.54205e-32	2.04739e-31	-16.2593	3e-06	9.90444e-06	5.34559e-33	3.51811e-32	-0.579289	-1.43179	0.152205	0.318987	0.582177	Nter_24h	-1.23702	Not Sig.	Downregulated	Degradation	Not Sig.
ENSG00000163626.17	COX18	protein_coding	coding	up 2:delayed	0.22419	0.0870956	0.560472	0.822609	0.934331	-0.237588	-1.66491	0.142703	0.0959305	0.492394	2.34612	0.17987	0.702752	0.279306	0.726871	-0.150492	-0.260208	0.794703	0.999998	0.366582	Ctrl_12h	0.524542	Not Sig.	Not Sig.	Not Sig.	Not Sig.
ENSG00000163626.17	COX18	protein_coding	coding	up 2:delayed	1.71225	0.605957	0.510563	0.0868509	0.2682	-0.206172	-1.40067	0.147195	0.161313	0.562451	-0.110404	0.897433	0.981204	0.0738054	0.388807	0.399785	0.752384	0.45182	0.999522	1	Ctrl_24h	-0.0454809	Not Sig.	Not Sig.	Not Sig.	Not Sig.
ENSG00000163626.17	COX18	protein_coding	coding	up 2:delayed	0.0482355	0.0199256	0.595962	0.961529	0.987071	-0.141855	-1.13819	0.124632	0.255041	0.373637	1.804	0.265556	0.45115	0.589914	0.67621	-0.12193	-0.200261	0.841277	0.96881	0.140464	Nter_0h	0.447778	Not Sig.	Not Sig.	Not Sig.	Not Sig.
ENSG00000163626.17	COX18	protein_coding	coding	up 2:delayed	-0.278035	-0.0946609	0.491186	0.780986	0.916219	1.19155	8.97346	0.132786	2.87348e-19	1.49528e-18	12.1663	9.5e-05	0.000282819	9.86095e-18	4.13112e-17	1.09689	2.15576	0.0311021	0.105214	0.0794433	Nter_12h	1.11946	Not Sig.	Upregulated	Synthesis	Increased Syn.
ENSG00000163626.17	COX18	protein_coding	coding	up 2:delayed	-0.82524	-0.263614	0.460853	0.409235	0.685623	1.58398	12.0544	0.131403	1.83879e-33	1.55471e-32	9.73981	0.000648	0.00153889	5.81451e-32	3.71913e-31	1.32037	2.75524	0.00586483	0.0276868	0.166425	Nter_24h	1.031	Not Sig.	Upregulated	Synthesis	Increased Syn.
ENSG00000132466.20	ANKRD17	protein_coding	coding	expressed	0.176607	0.020242	0.165356	0.859817	0.949371	0.144815	0.967566	0.149669	0.333261	0.766234	1.75125	0.275686	0.792548	0.644685	0.919041	0.165057	0.740057	0.459266	0.999998	0	Ctrl_12h	0.43953	Not Sig.	Not Sig.	Not Sig.	Not Sig.
ENSG00000132466.20	ANKRD17	protein_coding	coding	expressed	-0.529497	-0.0664269	0.18099	0.59646	0.819155	0.109806	0.731773	0.150054	0.464307	0.827169	0.807826	0.536675	0.901461	0.632519	0.883281	0.0433788	0.184509	0.853614	0.999522	0.60495	Ctrl_24h	0.257157	Not Sig.	Not Sig.	Not Sig.	Not Sig.
ENSG00000132466.20	ANKRD17	protein_coding	coding	expressed	-1.42561	-0.201153	0.203564	0.153981	0.391706	0.0266883	0.20545	0.129902	0.837221	0.890488	0.0426503	0.953654	0.974589	0.393012	0.494491	-0.174465	-0.722481	0.469999	0.846053	1	Nter_0h	0.0181387	Not Sig.	Not Sig.	Not Sig.	Not Sig.
ENSG00000132466.20	ANKRD17	protein_coding	coding	expressed	2.88848	0.344149	0.171891	0.00387112	0.0235154	0.227176	1.5176	0.149694	0.129116	0.157757	6.86307	0.006165	0.0126975	0.0042991	0.00594907	0.571325	2.50652	0.0121928	0.05271	0	Nter_12h	0.895592	Not Sig.	Not Sig.	Not Sig.	Not Sig.
ENSG00000132466.20	ANKRD17	protein_coding	coding	expressed	0.22054	0.0237914	0.155635	0.825451	0.935628	0.519619	3.47492	0.149534	0.00051101	0.000838265	6.44169	0.008483	0.0160212	0.0036997	0.00495912	0.543411	2.51777	0.0118101	0.0477194	0	Nter_24h	0.871672	Not Sig.	Not Sig.	Not Sig.	Not Sig.
ENSG00000169435.14	RASSF6	protein_coding	coding	expressed	1.02967	0.562755	0.788488	0.303164	0.58547	0.358095	1.33283	0.268672	0.182586	0.628983	3.54936	0.074712	0.526353	0.215548	0.663941	0.920851	1.10546	0.268962	0.999998	0	Ctrl_12h	0.657951	Not Sig.	Not Sig.	Not Sig.	Not Sig.
ENSG00000169435.14	RASSF6	protein_coding	coding	expressed	-0.36316	-0.205969	0.818237	0.716486	0.886108	0.535532	1.95689	0.273664	0.0503599	0.333437	2.48578	0.162746	0.655473	0.155945	0.534317	0.329562	0.381974	0.702481	0.999522	0.384607	Ctrl_24h	0.5423	Not Sig.	Not Sig.	Not Sig.	Not Sig.
ENSG00000169435.14	RASSF6	protein_coding	coding	expressed	-0.980216	-0.641969	0.944859	0.32698	0.609755	0.727089	3.08486	0.235696	0.00203648	0.00707807	2.01438	0.228475	0.40825	0.00553645	0.016353	0.0851205	0.0874095	0.930346	0.990107	0.88293	Nter_0h	0.479198	Not Sig.	Not Sig.	Not Sig.	Not Sig.
ENSG00000169435.14	RASSF6	protein_coding	coding	expressed	0.5353	0.268971	0.724909	0.592443	0.817099	1.14582	4.46239	0.256772	8.105e-06	1.67648e-05	9.67958	0.000652	0.00166022	6.36065e-05	0.000107184	1.41479	1.83968	0.0658158	0.181381	0	Nter_12h	1.02855	Not Sig.	Upregulated	Synthesis	Increased Syn.
ENSG00000169435.14	RASSF6	protein_coding	coding	expressed	-0.691699	-0.375189	0.782543	0.489126	0.749632	1.35432	5.31274	0.254918	1.0799e-07	2.43007e-07	5.0021	0.025284	0.042684	9.37904e-07	1.71572e-06	0.979126	1.18968	0.234173	0.425984	0.277033	Nter_24h	0.778303	Not Sig.	Upregulated	Not Sig.	Not Sig.
ENSG00000163738.19	MTHFD2L	protein_coding	coding	expressed	-1.02406	-0.387872	0.546432	0.305806	0.588129	-0.0278911	-0.152135	0.183331	0.87908	0.975592	0.404285	0.715927	0.948901	0.621983	0.911395	-0.415763	-0.721351	0.470693	0.999998	0	Ctrl_12h	0.147455	Not Sig.	Not Sig.	Not Sig.	Not Sig.
ENSG00000163738.19	MTHFD2L	protein_coding	coding	expressed	-0.795606	-0.303349	0.550071	0.426261	0.699142	-0.00175473	-0.00935677	0.187536	0.992534	0.999095	0.0227279	0.972811	0.997336	0.78701	0.940511	-0.305104	-0.52499	0.59959	0.999522	0	Ctrl_24h	0.0097601	Not Sig.	Not Sig.	Not Sig.	Not Sig.
ENSG00000163738.19	MTHFD2L	protein_coding	coding	expressed	0.515026	0.188966	0.529333	0.606535	0.825738	-0.228343	-1.40511	0.162509	0.15999	0.262483	1.57116	0.313392	0.502736	0.323397	0.426142	-0.0393765	-0.071113	0.943308	0.992581	0.827555	Nter_0h	0.410129	Not Sig.	Not Sig.	Not Sig.	Not Sig.
ENSG00000163738.19	MTHFD2L	protein_coding	coding	expressed	-2.30155	-0.984144	0.616896	0.0213604	0.0953225	0.307265	1.69527	0.181248	0.0900236	0.113111	-1.13195	0.427012	0.50234	0.0139488	0.018227	-0.676879	-1.05274	0.292462	0.501451	1	Nter_12h	-0.328776	Not Sig.	Not Sig.	Not Sig.	Not Sig.
ENSG00000163738.19	MTHFD2L	protein_coding	coding	expressed	-1.16736	-0.380853	0.47068	0.243064	0.516346	0.461449	2.55583	0.180548	0.0105935	0.0149711	1.19067	0.408826	0.483256	0.0179264	0.0223168	0.0805966	0.159876	0.872979	0.937692	0.82534	Nter_24h	0.340577	Not Sig.	Not Sig.	Not Sig.	Not Sig.
ENSG00000124882.4	EREG	protein_coding	coding	down 3:late	0.0129319	0.00100115	0.111689	0.989682	0.996512	0.290745	1.05784	0.274848	0.290128	0.734475	1.7415	0.277631	0.793863	0.645423	0.919291	0.291746	0.983388	0.325417	0.999998	0	Ctrl_12h	0.437988	Not Sig.	Not Sig.	Not Sig.	Not Sig.
ENSG00000124882.4	EREG	protein_coding	coding	down 3:late	-0.0634799	-0.00511834	0.116324	0.949384	0.983604	0.402467	1.46406	0.274899	0.143178	0.539322	2.29849	0.186372	0.678462	0.407197	0.768682	0.397349	1.33117	0.183134	0.999522	0.0127174	Ctrl_24h	0.518315	Not Sig.	Not Sig.	Not Sig.	Not Sig.
ENSG00000124882.4	EREG	protein_coding	coding	down 3:late	1.09284	0.114069	0.150586	0.274463	0.554304	-0.721272	-3.02743	0.238246	0.00246644	0.00834396	1.63591	0.2994	0.488348	0.00561724	0.016543	-0.607203	-2.15438	0.0312105	0.275883	0.15815	Nter_0h	0.42093	Not Sig.	Not Sig.	Not Sig.	Not Sig.
ENSG00000124882.4	EREG	protein_coding	coding	down 3:late	-7.08596	-0.629957	0.128259	1.38088e-12	4.08871e-11	0.130657	0.475295	0.274897	0.634576	0.674105	-2.59136	0.151315	0.21067	2.52043e-11	7.08364e-11	-0.4993	-1.64598	0.0997688	0.243258	1	Nter_12h	-0.555259	Not Sig.	Not Sig.	Not Sig.	Not Sig.
ENSG00000124882.4	EREG	protein_coding	coding	down 3:late	-7.04998	-0.590549	0.120849	1.78947e-12	5.22159e-11	-0.403179	-1.46586	0.275045	0.142685	0.171607	12.7284	5.8e-05	0.000164659	7.65895e-12	1.94572e-11	-0.993728	-3.30776	0.000940461	0.00638244	0	Nter_24h	1.13762	Not Sig.	Not Sig.	Synthesis	Not Sig.
ENSG00000109321.11	AREG	protein_coding	coding	up 5:peak	0.72165	0.0549847	0.109923	0.47051	0.735465	-0.00568229	-0.0450214	0.126213	0.96409	0.994381	0.0410459	0.955027	0.991603	0.8122	0.962372	0.0493024	0.294571	0.768322	0.999998	1	Ctrl_12h	0.0174699	Not Sig.	Not Sig.	Not Sig.	Not Sig.
ENSG00000109321.11	AREG	protein_coding	coding	up 5:peak	-0.0205664	-0.00170395	0.119529	0.983592	0.994099	-0.0582006	-0.459151	0.126757	0.646125	0.908978	0.759433	0.555259	0.908793	0.92361	0.980452	-0.0599045	-0.343834	0.730971	0.999522	0	Ctrl_24h	0.245373	Not Sig.	Not Sig.	Not Sig.	Not Sig.
ENSG00000109321.11	AREG	protein_coding	coding	up 5:peak	-5.01311	-0.475737	0.13691	5.35575e-07	7.65461e-06	0.872964	8.00387	0.109068	1.2057e-15	3.50291e-14	-27.0523	5e-07	1.40198e-05	3.21525e-20	1.41483e-18	0.397227	2.26931	0.0232494	0.238701	0.544968	Nter_0h	-1.44797	Not Sig.	Not Sig.	Degradation	Not Sig.
ENSG00000109321.11	AREG	protein_coding	coding	up 5:peak	-15.3647	-1.24871	0.117249	2.82153e-53	1.16504e-50	1.77846	14.2072	0.12518	8.26511e-46	1.25034e-44	-195.078	5e-07	2.04425e-06	5.26586e-96	1.89524e-94	0.529752	3.08866	0.00201062	0.0128469	0.702129	Nter_12h	-2.29243	Stabilized	Upregulated	Degradation	Stabilized
ENSG00000109321.11	AREG	protein_coding	coding	up 5:peak	-15.9448	-1.19156	0.107813	3.09752e-57	1.45886e-54	1.50919	12.0439	0.125307	2.089e-33	1.7601e-32	-172.367	5e-07	1.8191e-06	1.33534e-87	3.63434e-86	0.317627	1.92147	0.054673	0.152379	0.789538	Nter_24h	-2.23897	Stabilized	Upregulated	Degradation	Stabilized
ENSG00000174808.12	BTC	protein_coding	coding	expressed	-0.438273	-0.258769	0.851808	0.661189	0.857125	0.202261	0.744009	0.271853	0.456871	0.849533	0.889146	0.506439	0.890442	0.663686	0.925041	-0.0565078	-0.0631981	0.949609	0.999998	1	Ctrl_12h	0.276266	Not Sig.	Not Sig.	Not Sig.	Not Sig.
ENSG00000174808.12	BTC	protein_coding	coding	expressed	-0.252521	-0.181623	1.03764	0.800638	0.924645	-0.00821977	-0.0293194	0.280352	0.97661	0.995659	0.0552949	0.942521	0.991547	0.974272	0.992826	-0.189843	-0.176623	0.859805	0.999522	0	Ctrl_24h	0.0233738	Not Sig.	Not Sig.	Not Sig.	Not Sig.
ENSG00000174808.12	BTC	protein_coding	coding	expressed	0.595125	0.374962	0.908977	0.55176	0.792274	-0.340965	-1.39713	0.244047	0.162375	0.265315	1.45033	0.341317	0.531138	0.305732	0.407721	0.0339968	0.0361218	0.971185	0.997154	1	Nter_0h	0.389225	Not Sig.	Not Sig.	Not Sig.	Not Sig.
ENSG00000174808.12	BTC	protein_coding	coding	expressed	-1.26431	-0.810863	0.925272	0.20612	0.469098	0.542085	2.01183	0.269449	0.044238	0.0586775	0.743449	0.5614	0.631006	0.0519515	0.0630032	-0.268778	-0.2789	0.780321	0.884577	1	Nter_12h	0.241409	Not Sig.	Not Sig.	Not Sig.	Not Sig.
ENSG00000174808.12	BTC	protein_coding	coding	expressed	-0.828363	-0.628311	1.09428	0.407465	0.68414	0.129464	0.470567	0.275123	0.63795	0.674539	0.378743	0.728449	0.774843	0.610162	0.629856	-0.498847	-0.442109	0.658411	0.80618	1	Nter_24h	0.139483	Not Sig.	Not Sig.	Not Sig.	Not Sig.
ENSG00000169116.11	PARM1	protein_coding	coding	down 2:delayed	-0.0516343	-0.0132969	0.371525	0.95882	0.986239	0.0140226	0.133627	0.104938	0.893698	0.979129	0.211359	0.826934	0.973571	0.989234	0.998552	0.000725645	0.00187962	0.9985	0.999998	0.948252	Ctrl_12h	0.083273	Not Sig.	Not Sig.	Not Sig.	Not Sig.
ENSG00000169116.11	PARM1	protein_coding	coding	down 2:delayed	-0.00835633	-0.00243255	0.419972	0.993333	0.997837	-0.079432	-0.739865	0.10736	0.459382	0.824467	1.2147	0.403189	0.839337	0.81433	0.948453	-0.0818646	-0.188855	0.850206	0.999522	0	Ctrl_24h	0.345314	Not Sig.	Not Sig.	Not Sig.	Not Sig.
ENSG00000169116.11	PARM1	protein_coding	coding	down 2:delayed	0.872634	0.252785	0.41792	0.382862	0.662577	-0.2039	-2.20298	0.0925566	0.0275962	0.0643946	1.67552	0.291139	0.479515	0.0586404	0.11356	0.0488843	0.114203	0.909077	0.986408	1	Nter_0h	0.427409	Not Sig.	Not Sig.	Not Sig.	Not Sig.
ENSG00000169116.11	PARM1	protein_coding	coding	down 2:delayed	1.26356	0.418742	0.478108	0.206389	0.469526	-1.58387	-13.4207	0.118017	4.57337e-41	5.91643e-40	4.96955	0.026008	0.0455915	9.01078e-40	9.23834e-39	-1.16513	-2.36594	0.0179844	0.0699171	0.264379	Nter_12h	0.775941	Not Sig.	Downregulated	Not Sig.	Not Sig.
ENSG00000169116.11	PARM1	protein_coding	coding	down 2:delayed	2.59489	0.888465	0.493964	0.00946204	0.049648	-1.80603	-14.8068	0.121973	1.32349e-49	1.92257e-48	-14.2392	2.1e-05	6.34261e-05	1.4803e-49	1.61813e-48	-0.917568	-1.8034	0.0713261	0.185221	0.491943	Nter_24h	-1.18296	Not Sig.	Downregulated	Degradation	Not Sig.
ENSG00000163743.14	RCHY1	protein_coding	coding	expressed	0.934488	0.235071	0.362911	0.350052	0.631351	0.0732129	0.39592	0.184919	0.692164	0.932971	1.01666	0.463018	0.876392	0.58577	0.897989	0.308284	0.756883	0.44912	0.999998	0	Ctrl_12h	0.304632	Not Sig.	Not Sig.	Not Sig.	Not Sig.
ENSG00000163743.14	RCHY1	protein_coding	coding	expressed	-0.369009	-0.0934545	0.365374	0.712121	0.883738	0.500589	2.71011	0.184712	0.00672613	0.114264	3.42671	0.081733	0.516074	0.0303735	0.26065	0.407135	0.994442	0.320008	0.999522	0.186689	Ctrl_24h	0.646081	Not Sig.	Not Sig.	Not Sig.	Not Sig.
ENSG00000163743.14	RCHY1	protein_coding	coding	expressed	-0.599661	-0.169286	0.407277	0.548732	0.790185	0.0319028	0.197002	0.161941	0.843826	0.895048	0.203611	0.832124	0.907216	0.819549	0.865172	-0.137383	-0.313452	0.753937	0.944318	1	Nter_0h	0.080486	Not Sig.	Not Sig.	Not Sig.	Not Sig.
ENSG00000163743.14	RCHY1	protein_coding	coding	expressed	1.11617	0.298107	0.385315	0.264349	0.54218	-0.212312	-1.13047	0.187808	0.258278	0.298826	0.585216	0.628357	0.691566	0.251541	0.275562	0.0857954	0.200153	0.841361	0.919671	1	Nter_12h	0.200088	Not Sig.	Not Sig.	Not Sig.	Not Sig.
ENSG00000163743.14	RCHY1	protein_coding	coding	expressed	0.3521	0.0846608	0.34689	0.724764	0.889684	0.282038	1.52627	0.184789	0.126943	0.153608	3.03015	0.1096	0.156147	0.311517	0.334756	0.366698	0.932983	0.350829	0.558777	0	Nter_24h	0.605321	Not Sig.	Not Sig.	Not Sig.	Not Sig.
ENSG00000174796.12	THAP6	protein_coding	coding	expressed	0.122755	0.0246631	0.289856	0.902301	0.965476	0.370891	1.92471	0.192699	0.0542652	0.392576	3.37999	0.084761	0.551533	0.196671	0.645768	0.395554	1.13644	0.255774	0.999998	0	Ctrl_12h	0.641473	Not Sig.	Not Sig.	Not Sig.	Not Sig.
ENSG00000174796.12	THAP6	protein_coding	coding	expressed	0.81935	0.176855	0.311403	0.412587	0.688016	0.37164	1.9045	0.195138	0.0568456	0.351481	4.6713	0.032072	0.353867	0.111469	0.465046	0.548495	1.49253	0.135559	0.999522	0	Ctrl_24h	0.753683	Not Sig.	Not Sig.	Not Sig.	Not Sig.
ENSG00000174796.12	THAP6	protein_coding	coding	expressed	-0.169939	-0.0388426	0.329754	0.865058	0.951169	0.355475	2.104	0.168952	0.0353783	0.0784255	3.07871	0.10574	0.242378	0.13731	0.220413	0.316633	0.854572	0.392788	0.796744	0.109269	Nter_0h	0.610523	Not Sig.	Not Sig.	Not Sig.	Not Sig.
ENSG00000174796.12	THAP6	protein_coding	coding	expressed	-2.30741	-0.581389	0.36351	0.0210319	0.0941914	-0.60173	-2.98895	0.201318	0.00279937	0.00442012	11.7802	0.000124	0.000361128	0.000632335	0.000960202	-1.18312	-2.84723	0.00441021	0.024148	0	Nter_12h	1.10654	Not Sig.	Not Sig.	Synthesis	Not Sig.
ENSG00000174796.12	THAP6	protein_coding	coding	expressed	-2.67374	-0.697309	0.376254	0.00750111	0.0410312	-0.356934	-1.78896	0.19952	0.073621	0.0924537	7.705	0.003129	0.00646664	0.00469488	0.00621909	-1.05424	-2.47544	0.0133074	0.052314	0	Nter_24h	0.939769	Not Sig.	Not Sig.	Synthesis	Not Sig.
ENSG00000138757.15	G3BP2	protein_coding	coding	expressed	0.718712	0.0832068	0.167024	0.472319	0.736732	0.123513	1.21837	0.101376	0.223085	0.675698	2.86567	0.123688	0.629243	0.342475	0.776024	0.206719	1.05803	0.290042	0.999998	0	Ctrl_12h	0.587225	Not Sig.	Not Sig.	Not Sig.	Not Sig.
ENSG00000138757.15	G3BP2	protein_coding	coding	expressed	0.869743	0.108413	0.179832	0.384441	0.664283	0.192274	1.89098	0.101679	0.0586267	0.357905	4.73345	0.030539	0.347039	0.108017	0.459434	0.300687	1.4555	0.145531	0.999522	0	Ctrl_24h	0.758416	Not Sig.	Not Sig.	Not Sig.	Not Sig.
ENSG00000138757.15	G3BP2	protein_coding	coding	expressed	-0.274902	-0.0378345	0.198557	0.783392	0.917167	0.145495	1.65315	0.0880106	0.0982995	0.179006	2.24548	0.193388	0.364895	0.274442	0.376316	0.10766	0.495701	0.620105	0.90483	0.26004	Nter_0h	0.51128	Not Sig.	Not Sig.	Not Sig.	Not Sig.
ENSG00000138757.15	G3BP2	protein_coding	coding	expressed	1.35454	0.168392	0.179352	0.175565	0.425518	-0.156936	-1.54232	0.101753	0.122996	0.150815	0.430782	0.702364	0.75698	0.104413	0.121352	0.0114561	0.0555568	0.955695	0.979415	1	Nter_12h	0.155573	Not Sig.	Not Sig.	Not Sig.	Not Sig.
ENSG00000138757.15	G3BP2	protein_coding	coding	expressed	1.3208	0.15092	0.164848	0.186567	0.441845	-0.216213	-2.12172	0.101905	0.0338614	0.0447907	0.662875	0.593253	0.654484	0.0383116	0.0458849	-0.0652928	-0.336904	0.736189	0.859296	0.698016	Nter_24h	0.22086	Not Sig.	Not Sig.	Not Sig.	Not Sig.
ENSG00000138768.15	USO1	protein_coding	coding	expressed	1.34772	0.261321	0.279737	0.177749	0.429054	-0.0500289	-0.578458	0.0864867	0.562955	0.892946	0.165225	0.857707	0.977886	0.330408	0.767135	0.211292	0.721622	0.470527	0.999998	1	Ctrl_12h	0.0664097	Not Sig.	Not Sig.	Not Sig.	Not Sig.
ENSG00000138768.15	USO1	protein_coding	coding	expressed	0.534433	0.111096	0.299903	0.593042	0.817421	-0.058182	-0.669268	0.0869338	0.503325	0.848397	0.735521	0.564777	0.910513	0.659373	0.894069	0.0529141	0.169462	0.865434	0.999522	1	Ctrl_24h	0.23943	Not Sig.	Not Sig.	Not Sig.	Not Sig.
ENSG00000138768.15	USO1	protein_coding	coding	expressed	1.14499	0.235494	0.296723	0.252211	0.527789	-0.096038	-1.27813	0.0751398	0.201205	0.312459	0.623994	0.610876	0.764991	0.202017	0.297728	0.139456	0.455607	0.648673	0.914958	1	Nter_0h	0.210584	Not Sig.	Not Sig.	Not Sig.	Not Sig.
ENSG00000138768.15	USO1	protein_coding	coding	expressed	4.86373	0.888254	0.263477	1.15194e-06	1.56021e-05	0.00748851	0.0865294	0.086543	0.931046	0.940642	0.562231	0.63883	0.700917	1.58147e-05	2.82863e-05	0.895742	3.22993	0.00123822	0.00867056	0	Nter_12h	0.193745	Not Sig.	Not Sig.	Not Sig.	Not Sig.
ENSG00000138768.15	USO1	protein_coding	coding	expressed	5.7389	1.05095	0.264198	9.52955e-09	1.76766e-07	-0.096756	-1.11557	0.0867323	0.264606	0.302232	-4.58016	0.034809	0.0569537	5.24447e-08	1.05374e-07	0.954199	3.4315	0.000600259	0.004451	1	Nter_24h	-0.746647	Destabilized	Not Sig.	Not Sig.	Not Sig.
ENSG00000138744.16	NAAA	protein_coding	coding	expressed	-0.906297	-0.340124	0.541429	0.364779	0.645759	0.0207365	0.153609	0.134995	0.877918	0.975592	0.111682	0.896576	0.983678	0.684899	0.931509	-0.319387	-0.572375	0.567068	0.999998	1	Ctrl_12h	0.0459804	Not Sig.	Not Sig.	Not Sig.	Not Sig.
ENSG00000138744.16	NAAA	protein_coding	coding	expressed	0.411231	0.148706	0.521697	0.680903	0.867369	0.0154482	0.112644	0.137142	0.910313	0.980833	0.230318	0.81519	0.967172	0.916303	0.978467	0.164155	0.304316	0.760887	0.999522	0	Ctrl_24h	0.0900174	Not Sig.	Not Sig.	Not Sig.	Not Sig.
ENSG00000138744.16	NAAA	protein_coding	coding	expressed	0.944073	0.340821	0.52083	0.345132	0.626979	-0.491975	-4.09957	0.120007	4.13926e-05	0.000240053	2.82514	0.127335	0.273766	0.000173663	0.000868819	-0.151154	-0.282807	0.777325	0.951946	0.692761	Nter_0h	0.582648	Not Sig.	Not Sig.	Not Sig.	Not Sig.
ENSG00000138744.16	NAAA	protein_coding	coding	expressed	0.13804	0.0531533	0.55552	0.890209	0.961072	-0.445113	-3.21799	0.13832	0.00129092	0.00212429	4.81349	0.029237	0.0505391	0.00892771	0.0118954	-0.39196	-0.684668	0.493554	0.689301	0.119415	Nter_12h	0.764437	Not Sig.	Not Sig.	Not Sig.	Not Sig.
ENSG00000138744.16	NAAA	protein_coding	coding	expressed	0.27625	0.10772	0.562557	0.782356	0.916595	-0.332631	-2.40947	0.138051	0.0159755	0.0220714	3.2696	0.091871	0.134103	0.067269	0.0783333	-0.224911	-0.388281	0.697808	0.833926	0.323842	Nter_24h	0.630387	Not Sig.	Not Sig.	Not Sig.	Not Sig.
ENSG00000198301.12	SDAD1	protein_coding	coding	up 3:late	0.205964	0.0449128	0.314597	0.836819	0.940416	-0.0103895	-0.165606	0.062736	0.868467	0.973617	0.236383	0.811359	0.969655	0.958709	0.99195	0.0345234	0.107619	0.914298	0.999998	1	Ctrl_12h	0.0921531	Not Sig.	Not Sig.	Not Sig.	Not Sig.
ENSG00000198301.12	SDAD1	protein_coding	coding	up 3:late	1.68461	0.36843	0.315524	0.0920647	0.279167	-0.0523862	-0.813346	0.0644083	0.416019	0.798845	-0.0416265	0.954649	0.994488	0.163249	0.544613	0.316044	0.981411	0.32639	0.999522	1	Ctrl_24h	-0.017712	Not Sig.	Not Sig.	Not Sig.	Not Sig.
ENSG00000198301.12	SDAD1	protein_coding	coding	up 3:late	-0.219148	-0.0542267	0.356984	0.826534	0.93618	-0.212869	-3.82981	0.055582	0.00012824	0.000642641	7.09417	0.005076	0.0280611	0.00107607	0.00413587	-0.267095	-0.739292	0.45973	0.842908	0	Nter_0h	0.908172	Not Sig.	Not Sig.	Not Sig.	Not Sig.
ENSG00000198301.12	SDAD1	protein_coding	coding	up 3:late	0.760227	0.164694	0.312543	0.447119	0.716819	0.0927219	1.477	0.0627772	0.139676	0.169646	3.53604	0.07613	0.116116	0.235653	0.25924	0.257416	0.807491	0.419384	0.625419	0	Nter_12h	0.656677	Not Sig.	Not Sig.	Not Sig.	Not Sig.
ENSG00000198301.12	SDAD1	protein_coding	coding	up 3:late	1.08158	0.220911	0.294669	0.27944	0.559837	0.531271	8.61305	0.0616821	7.11438e-18	2.98462e-17	23.3827	5e-07	1.8191e-06	8.30195e-17	2.74463e-16	0.752182	2.49848	0.0124726	0.0498065	0	Nter_24h	1.38708	Not Sig.	Not Sig.	Synthesis	Not Sig.
ENSG00000138750.16	NUP54	protein_coding	coding	expressed	-1.15417	-0.207909	0.259882	0.248429	0.523095	-0.100178	-1.06213	0.0943174	0.288176	0.733903	2.96071	0.11539	0.612755	0.260362	0.708914	-0.308087	-1.11437	0.265122	0.999998	0	Ctrl_12h	0.597773	Not Sig.	Not Sig.	Not Sig.	Not Sig.
ENSG00000138750.16	NUP54	protein_coding	coding	expressed	-0.618732	-0.116157	0.270843	0.536093	0.78219	0.0553953	0.583128	0.0949968	0.559807	0.87333	0.591697	0.625562	0.924677	0.661323	0.894685	-0.0607615	-0.211698	0.832342	0.999522	1	Ctrl_24h	0.20186	Not Sig.	Not Sig.	Not Sig.	Not Sig.
ENSG00000138750.16	NUP54	protein_coding	coding	expressed	-0.647275	-0.130747	0.291418	0.517454	0.76999	0.0398904	0.486683	0.0819639	0.626483	0.732	0.479835	0.676951	0.81208	0.68935	0.761013	-0.0908563	-0.300128	0.76408	0.947302	1	Nter_0h	0.170213	Not Sig.	Not Sig.	Not Sig.	Not Sig.
ENSG00000138750.16	NUP54	protein_coding	coding	expressed	3.27461	0.549618	0.242145	0.00105807	0.00764895	-0.0327191	-0.346438	0.0944444	0.729014	0.761938	-0.568424	0.635971	0.698543	0.00629986	0.00856051	0.516899	1.98875	0.0467288	0.141917	1	Nter_12h	-0.195464	Not Sig.	Not Sig.	Not Sig.	Not Sig.
ENSG00000138750.16	NUP54	protein_coding	coding	expressed	2.33996	0.394536	0.24325	0.0192856	0.0880647	0.0835575	0.885811	0.0943288	0.375719	0.417824	3.5195	0.076397	0.114072	0.0429491	0.0511444	0.478094	1.83249	0.0668791	0.176756	0	Nter_24h	0.65509	Not Sig.	Not Sig.	Not Sig.	Not Sig.
ENSG00000138760.11	SCARB2	protein_coding	coding	expressed	-0.481107	-0.0971062	0.291193	0.630441	0.838987	0.167741	2.45639	0.0682875	0.014034	0.203375	2.83035	0.126816	0.634205	0.0506757	0.392411	0.0706347	0.236164	0.813306	0.999998	0.578906	Ctrl_12h	0.583239	Not Sig.	Not Sig.	Not Sig.	Not Sig.
ENSG00000138760.11	SCARB2	protein_coding	coding	expressed	0.55633	0.120768	0.313181	0.577986	0.80848	0.15548	2.24687	0.0691984	0.0246485	0.235863	4.92009	0.026566	0.325514	0.0748118	0.390648	0.276248	0.861296	0.389075	0.999522	0	Ctrl_24h	0.772328	Not Sig.	Not Sig.	Not Sig.	Not Sig.
ENSG00000138760.11	SCARB2	protein_coding	coding	expressed	0.0730809	0.0166766	0.329214	0.941742	0.980684	0.0232272	0.387703	0.0599098	0.698236	0.790071	0.661533	0.59472	0.752147	0.933221	0.952174	0.0399039	0.119251	0.905077	0.984706	0	Nter_0h	0.220509	Not Sig.	Not Sig.	Not Sig.	Not Sig.
ENSG00000138760.11	SCARB2	protein_coding	coding	expressed	3.56093	0.697166	0.282454	0.000369545	0.0030134	-0.0120271	-0.174498	0.0689236	0.861474	0.880535	-0.336273	0.752987	0.799891	0.00288185	0.00407487	0.685139	2.35652	0.0184469	0.0713783	1	Nter_12h	-0.125895	Not Sig.	Not Sig.	Not Sig.	Not Sig.
ENSG00000138760.11	SCARB2	protein_coding	coding	expressed	3.48832	0.67467	0.279029	0.000486058	0.00386264	-0.151189	-2.17651	0.0694639	0.029517	0.0393854	-4.03764	0.052009	0.0811324	0.000174344	0.000264344	0.523481	1.82052	0.0686804	0.179822	1	Nter_24h	-0.702227	Not Sig.	Not Sig.	Not Sig.	Not Sig.
ENSG00000138771.16	SHROOM3	protein_coding	coding	down 1:early	-1.01402	-0.135124	0.192246	0.310571	0.593342	0.0273127	0.214104	0.127567	0.830466	0.96434	0.1326	0.880822	0.982286	0.607427	0.906575	-0.107811	-0.46728	0.6403	0.999998	1	Ctrl_12h	0.0540764	Not Sig.	Not Sig.	Not Sig.	Not Sig.
ENSG00000138771.16	SHROOM3	protein_coding	coding	down 1:early	-0.941463	-0.131079	0.200865	0.346468	0.628104	0.046071	0.35773	0.128787	0.720545	0.930098	0.247536	0.804672	0.965614	0.596082	0.865795	-0.0850082	-0.356269	0.721639	0.999522	1	Ctrl_24h	0.0960531	Not Sig.	Not Sig.	Not Sig.	Not Sig.
ENSG00000138771.16	SHROOM3	protein_coding	coding	down 1:early	-2.21748	-0.344813	0.224336	0.0265905	0.112999	-0.217767	-1.94971	0.111692	0.0512105	0.105908	7.50772	0.003657	0.0218713	0.0103477	0.0275169	-0.562579	-2.24491	0.0247741	0.246453	0	Nter_0h	0.929813	Not Sig.	Not Sig.	Not Sig.	Not Sig.
ENSG00000138771.16	SHROOM3	protein_coding	coding	down 1:early	1.43421	0.213664	0.214928	0.151512	0.387836	-0.752578	-5.74214	0.131062	9.34883e-09	2.48061e-08	1.14634	0.422643	0.49799	3.02771e-08	6.85027e-08	-0.538913	-2.14078	0.0322918	0.108214	0.28391	Nter_12h	0.331698	Not Sig.	Not Sig.	Not Sig.	Not Sig.
ENSG00000138771.16	SHROOM3	protein_coding	coding	down 1:early	-2.06877	-0.314098	0.219042	0.0385675	0.149607	-0.860801	-6.51844	0.132056	7.10403e-11	1.98778e-10	24.1313	5e-07	1.8191e-06	7.56831e-11	1.81703e-10	-1.1749	-4.59358	4.35703e-06	6.89406e-05	0	Nter_24h	1.40021	Not Sig.	Not Sig.	Synthesis	Not Sig.
ENSG00000186212.4	SOWAHB	protein_coding	coding	down 2:delayed	0.933196	0.227366	0.351501	0.350719	0.631836	0.464208	2.20585	0.210444	0.0273944	0.286458	5.66141	0.015331	0.298138	0.0542374	0.403547	0.691574	1.68807	0.091397	0.999998	0	Ctrl_12h	0.823566	Not Sig.	Not Sig.	Not Sig.	Not Sig.
ENSG00000186212.4	SOWAHB	protein_coding	coding	down 2:delayed	-0.275003	-0.069393	0.364042	0.783314	0.917123	0.574952	2.68284	0.214307	0.0072999	0.120734	3.64444	0.069709	0.485032	0.0352471	0.28003	0.505559	1.19676	0.231399	0.999522	0.120694	Ctrl_24h	0.666933	Not Sig.	Not Sig.	Not Sig.	Not Sig.
ENSG00000186212.4	SOWAHB	protein_coding	coding	down 2:delayed	0.00959806	0.00226665	0.340702	0.992342	0.997588	0.772699	4.17713	0.184983	2.95214e-05	0.000178237	6.8622	0.006087	0.0320765	0.000335082	0.00152456	0.774966	1.99898	0.045611	0.332564	0	Nter_0h	0.895544	Not Sig.	Not Sig.	Not Sig.	Not Sig.
ENSG00000186212.4	SOWAHB	protein_coding	coding	down 2:delayed	-0.448118	-0.116217	0.374155	0.654068	0.853141	0.140729	0.649249	0.216757	0.516177	0.561895	0.769833	0.551135	0.621787	0.704214	0.721202	0.0245124	0.0566883	0.954793	0.979226	0.825819	Nter_12h	0.247932	Not Sig.	Not Sig.	Not Sig.	Not Sig.
ENSG00000186212.4	SOWAHB	protein_coding	coding	down 2:delayed	0.0273462	0.00767931	0.405134	0.978184	0.992206	-0.33032	-1.45299	0.227338	0.146227	0.175621	2.33333	0.181399	0.242314	0.421193	0.444454	-0.32264	-0.694507	0.487364	0.680583	0.0232481	Nter_24h	0.522878	Not Sig.	Not Sig.	Not Sig.	Not Sig.
ENSG00000138758.12	SEPTIN11	protein_coding	coding	expressed	-1.00628	-0.209777	0.300755	0.31428	0.597245	-0.0374315	-0.538002	0.0695749	0.590576	0.902463	1.42013	0.348148	0.830092	0.498191	0.864146	-0.247208	-0.800811	0.423241	0.999998	0	Ctrl_12h	0.383838	Not Sig.	Not Sig.	Not Sig.	Not Sig.
ENSG00000138758.12	SEPTIN11	protein_coding	coding	expressed	1.11511	0.220953	0.285862	0.264804	0.542744	-0.0180636	-0.257515	0.0701459	0.796782	0.952218	0.133474	0.880424	0.979482	0.53928	0.842127	0.202889	0.689295	0.490638	0.999522	1	Ctrl_24h	0.0544117	Not Sig.	Not Sig.	Not Sig.	Not Sig.
ENSG00000138758.12	SEPTIN11	protein_coding	coding	expressed	-1.32195	-0.316416	0.345318	0.186186	0.441353	-0.233525	-3.84451	0.0607425	0.000120794	0.000612451	11.3611	0.000179	0.0021432	0.000263189	0.00123956	-0.549941	-1.56848	0.116769	0.510656	0	Nter_0h	1.09206	Not Sig.	Not Sig.	Synthesis	Not Sig.
ENSG00000138758.12	SEPTIN11	protein_coding	coding	expressed	1.63385	0.386455	0.341242	0.102291	0.299769	-1.07755	-14.9856	0.0719055	9.11842e-51	1.60263e-49	0	1	1	1.1053e-49	1.52653e-48	-0.691093	-1.98171	0.0475115	0.14344	0.358643	Nter_12h	0	Not Sig.	Downregulated	Not Sig.	Not Sig.
ENSG00000138758.12	SEPTIN11	protein_coding	coding	expressed	0.950555	0.250598	0.380342	0.341831	0.623743	-1.30039	-17.8513	0.0728458	2.82241e-71	7.22502e-70	12.1866	9.1e-05	0.0002501	1.58726e-69	2.89525e-68	-1.0498	-2.71087	0.00671076	0.0308705	0.192709	Nter_24h	1.12013	Not Sig.	Downregulated	Synthesis	Decreased Syn.
ENSG00000118816.11	CCNI	protein_coding	coding	down 3:late	1.15263	0.145972	0.182706	0.24906	0.523814	-0.0262689	-0.337584	0.0778143	0.735677	0.941304	0.162281	0.859794	0.978517	0.49417	0.862758	0.119703	0.602777	0.546657	0.999998	1	Ctrl_12h	0.0653111	Not Sig.	Not Sig.	Not Sig.	Not Sig.
ENSG00000118816.11	CCNI	protein_coding	coding	down 3:late	0.473133	0.0654819	0.19967	0.636119	0.842507	-0.0794634	-1.01796	0.0780612	0.308696	0.727226	1.18114	0.412841	0.843484	0.516007	0.8319	-0.0139815	-0.0652165	0.948002	0.999522	0.824051	Ctrl_24h	0.338683	Not Sig.	Not Sig.	Not Sig.	Not Sig.
ENSG00000118816.11	CCNI	protein_coding	coding	down 3:late	0.599145	0.093459	0.225042	0.549076	0.790473	-0.17674	-2.61656	0.0675466	0.00888206	0.0248409	2.70568	0.138958	0.290417	0.030838	0.067775	-0.0832809	-0.354446	0.723004	0.935084	0.528794	Nter_0h	0.568868	Not Sig.	Not Sig.	Not Sig.	Not Sig.
ENSG00000118816.11	CCNI	protein_coding	coding	down 3:late	0.082503	0.0118061	0.206448	0.934247	0.978035	-0.187732	-2.40814	0.0779575	0.0160342	0.0228031	3.73584	0.065576	0.102244	0.0779113	0.0923541	-0.175926	-0.797213	0.425327	0.630074	0.0628879	Nter_12h	0.675397	Not Sig.	Not Sig.	Not Sig.	Not Sig.
ENSG00000118816.11	CCNI	protein_coding	coding	down 3:late	0.163058	0.0226358	0.200276	0.870473	0.953583	-0.418199	-5.35126	0.0781497	8.73436e-08	1.981e-07	7.86727	0.002712	0.005667	1.32233e-06	2.38851e-06	-0.395564	-1.83998	0.0657719	0.174711	0.0541267	Nter_24h	0.94779	Not Sig.	Not Sig.	Synthesis	Not Sig.
ENSG00000138764.15	CCNG2	protein_coding	coding	down 3:late	0.618258	0.0894197	0.208659	0.536405	0.782396	0.0648564	0.419546	0.154587	0.674817	0.927107	0.944651	0.486943	0.883399	0.729807	0.944028	0.154276	0.594091	0.552451	0.999998	0	Ctrl_12h	0.288842	Not Sig.	Not Sig.	Not Sig.	Not Sig.
ENSG00000138764.15	CCNG2	protein_coding	coding	down 3:late	0.584739	0.0893169	0.220367	0.558723	0.796861	-0.0458562	-0.293131	0.156436	0.769422	0.945178	0.307402	0.769145	0.959188	0.792818	0.942304	0.0434607	0.160818	0.872237	0.999522	1	Ctrl_24h	0.116409	Not Sig.	Not Sig.	Not Sig.	Not Sig.
ENSG00000138764.15	CCNG2	protein_coding	coding	down 3:late	-0.0919054	-0.0147682	0.231825	0.926773	0.974915	0.401778	2.99795	0.134018	0.00271804	0.00906288	4.62074	0.033774	0.110389	0.0175924	0.0428077	0.38701	1.44528	0.14838	0.572485	0.0367571	Nter_0h	0.749793	Not Sig.	Not Sig.	Not Sig.	Not Sig.
ENSG00000138764.15	CCNG2	protein_coding	coding	down 3:late	1.41849	0.192115	0.195393	0.156048	0.395097	1.10653	7.2574	0.152469	3.94598e-13	1.42346e-12	22.152	5e-07	2.04425e-06	1.93464e-12	5.85343e-12	1.29864	5.23981	1.60739e-07	4.57084e-06	0	Nter_12h	1.36459	Not Sig.	Upregulated	Synthesis	Increased Syn.
ENSG00000138764.15	CCNG2	protein_coding	coding	down 3:late	2.7468	0.379059	0.199092	0.00601796	0.0341549	0.267977	1.73402	0.154541	0.0829152	0.103375	7.59504	0.003415	0.00701442	0.0042927	0.00570578	0.647035	2.56727	0.0102504	0.0427496	0	Nter_24h	0.934248	Not Sig.	Not Sig.	Synthesis	Not Sig.
ENSG00000138767.14	CNOT6L	protein_coding	coding	expressed	0.534387	0.124059	0.334925	0.593074	0.817446	0.0159617	0.0799488	0.199649	0.936278	0.988936	0.173308	0.852039	0.976499	0.881943	0.978468	0.140021	0.359105	0.719517	0.999998	0	Ctrl_12h	0.0694119	Not Sig.	Not Sig.	Not Sig.	Not Sig.
ENSG00000138767.14	CNOT6L	protein_coding	coding	expressed	1.56995	0.369659	0.339695	0.116426	0.326545	-0.0232451	-0.115402	0.201427	0.908126	0.980438	0.00732506	0.989918	0.99847	0.343291	0.727942	0.346414	0.877164	0.380398	0.999522	1	Ctrl_24h	0.00316964	Not Sig.	Not Sig.	Not Sig.	Not Sig.
ENSG00000138767.14	CNOT6L	protein_coding	coding	expressed	2.20252	0.554256	0.363049	0.0276288	0.116305	-0.0329482	-0.189508	0.173862	0.849695	0.899769	-0.107889	0.89941	0.944369	0.111553	0.187612	0.521308	1.29507	0.195296	0.63294	1	Nter_0h	-0.0444964	Not Sig.	Not Sig.	Not Sig.	Not Sig.
ENSG00000138767.14	CNOT6L	protein_coding	coding	expressed	3.17608	0.802438	0.364497	0.00149277	0.010306	-0.714185	-3.50667	0.203664	0.000453743	0.00078378	-5.40813	0.018649	0.0338529	1.0299e-05	1.87151e-05	0.0882534	0.211367	0.832601	0.914519	1	Nter_12h	-0.806731	Not Sig.	Not Sig.	Not Sig.	Not Sig.
ENSG00000138767.14	CNOT6L	protein_coding	coding	expressed	2.27149	0.556696	0.353575	0.0231173	0.101421	-0.898701	-4.37518	0.205409	1.21333e-05	2.30053e-05	-2.79251	0.130194	0.18139	4.51213e-06	7.81424e-06	-0.342005	-0.83638	0.402941	0.607577	0.619445	Nter_24h	-0.578927	Not Sig.	Not Sig.	Not Sig.	Not Sig.
ENSG00000169288.18	MRPL1	protein_coding	coding	expressed	1.24906	0.34151	0.394452	0.211642	0.476486	-0.114302	-1.04407	0.109477	0.296455	0.738226	0.401217	0.71753	0.949774	0.236458	0.683709	0.227209	0.555031	0.578873	0.999998	1	Ctrl_12h	0.146505	Not Sig.	Not Sig.	Not Sig.	Not Sig.
ENSG00000169288.18	MRPL1	protein_coding	coding	expressed	-0.463537	-0.14012	0.436104	0.64298	0.846402	0.0963066	0.874375	0.110143	0.381914	0.774556	1.02292	0.461432	0.866014	0.590383	0.862735	-0.0438131	-0.0974063	0.922404	0.999522	1	Ctrl_24h	0.305979	Not Sig.	Not Sig.	Not Sig.	Not Sig.
ENSG00000169288.18	MRPL1	protein_coding	coding	expressed	0.0962677	0.0301818	0.452314	0.923308	0.973548	-0.238756	-2.49268	0.0957826	0.0126781	0.0334706	3.8311	0.060758	0.16653	0.0637695	0.121503	-0.208574	-0.451123	0.651901	0.91554	0.126413	Nter_0h	0.684046	Not Sig.	Not Sig.	Not Sig.	Not Sig.
ENSG00000169288.18	MRPL1	protein_coding	coding	expressed	3.25405	0.862671	0.382469	0.00113774	0.00815369	-0.546629	-4.89259	0.111726	9.95172e-07	2.23691e-06	-7.92697	0.002651	0.00592238	2.44555e-08	5.57708e-08	0.316042	0.793172	0.427677	0.632225	1	Nter_12h	-0.950704	Not Sig.	Not Sig.	Degradation	Not Sig.
ENSG00000169288.18	MRPL1	protein_coding	coding	expressed	2.66789	0.730583	0.395071	0.00763288	0.0416198	-0.367445	-3.30365	0.111224	0.000954366	0.00152388	-3.41816	0.082382	0.121815	9.34591e-05	0.000145379	0.363138	0.884776	0.376278	0.581945	1	Nter_24h	-0.645242	Not Sig.	Not Sig.	Not Sig.	Not Sig.
ENSG00000138759.20	FRAS1	protein_coding	coding	expressed	-1.70633	-0.309403	0.261599	0.0879473	0.270367	-0.15323	-1.25978	0.121633	0.207749	0.661428	4.20725	0.046222	0.455176	0.0913994	0.489753	-0.462633	-1.60362	0.108799	0.999998	0	Ctrl_12h	0.716609	Not Sig.	Not Sig.	Not Sig.	Not Sig.
ENSG00000138759.20	FRAS1	protein_coding	coding	expressed	1.51233	0.267701	0.255376	0.130451	0.352529	-0.305832	-2.49199	0.122726	0.012703	0.165578	0.301779	0.772325	0.959217	0.0122671	0.169979	-0.0381306	-0.134578	0.892945	0.999522	0.875322	Ctrl_24h	0.114537	Not Sig.	Not Sig.	Not Sig.	Not Sig.
ENSG00000138759.20	FRAS1	protein_coding	coding	expressed	0.625614	0.120305	0.277429	0.531568	0.779372	-0.351065	-3.31556	0.105884	0.000914604	0.00356412	3.34073	0.087161	0.212905	0.00419517	0.0130073	-0.23076	-0.777103	0.437098	0.829282	0.342686	Nter_0h	0.637562	Not Sig.	Not Sig.	Not Sig.	Not Sig.
ENSG00000138759.20	FRAS1	protein_coding	coding	expressed	-3.6705	-0.583339	0.229282	0.00024208	0.00206389	0.879157	7.29552	0.120506	2.97498e-13	1.08008e-12	-14.8584	1.3e-05	4.55113e-05	2.74891e-15	9.94408e-15	0.295818	1.14206	0.25343	0.4577	0.663521	Nter_12h	-1.20026	Not Sig.	Not Sig.	Degradation	Not Sig.
ENSG00000138759.20	FRAS1	protein_coding	coding	expressed	-2.43841	-0.383796	0.227074	0.0147519	0.0710943	0.948596	7.87153	0.12051	3.50335e-15	1.25452e-14	-6.33803	0.009137	0.0171276	1.9898e-15	6.14208e-15	0.5648	2.19706	0.028016	0.0924229	0.404594	Nter_24h	-0.86558	Not Sig.	Not Sig.	Not Sig.	Not Sig.
ENSG00000249565.2	SERBP1P5	processed_pseudogene	other	not_expressed	-0.32433	-0.102784	0.457206	0.745688	0.899364	0.150487	0.842197	0.178684	0.399678	0.814033	1.10245	0.43589	0.869044	0.658819	0.924492	0.0477034	0.097179	0.922584	0.999998	0.683007	Ctrl_12h	0.322726	Not Sig.	Not Sig.	Not Sig.	Not Sig.
ENSG00000249565.2	SERBP1P5	processed_pseudogene	other	not_expressed	-0.360281	-0.13114	0.525131	0.718637	0.887022	0.0865583	0.470447	0.183992	0.638036	0.905442	0.598947	0.622307	0.924238	0.816049	0.948799	-0.0445816	-0.0801206	0.936141	0.999522	1	Ctrl_24h	0.203834	Not Sig.	Not Sig.	Not Sig.	Not Sig.
ENSG00000249565.2	SERBP1P5	processed_pseudogene	other	not_expressed	-1.38479	-0.5996	0.624675	0.166118	0.411418	-0.194149	-1.21189	0.160203	0.225553	0.34113	3.65749	0.069193	0.1817	0.160524	0.24938	-0.79375	-1.23083	0.218387	0.651916	0	Nter_0h	0.668152	Not Sig.	Not Sig.	Not Sig.	Not Sig.
ENSG00000249565.2	SERBP1P5	processed_pseudogene	other	not_expressed	0.445366	0.150012	0.48594	0.656055	0.854044	-0.576823	-3.03914	0.189798	0.00237257	0.00377588	3.61195	0.072033	0.110778	0.01162	0.0152967	-0.426812	-0.818132	0.413282	0.618999	0.260065	Nter_12h	0.663885	Not Sig.	Not Sig.	Not Sig.	Not Sig.
ENSG00000249565.2	SERBP1P5	processed_pseudogene	other	not_expressed	0.479399	0.180935	0.544502	0.631655	0.839732	-0.789096	-4.04578	0.195042	5.21488e-05	9.40129e-05	4.66814	0.032509	0.053532	0.000372908	0.000548914	-0.608161	-1.05149	0.293033	0.49713	0.229294	Nter_24h	0.753441	Not Sig.	Not Sig.	Not Sig.	Not Sig.
ENSG00000138772.13	ANXA3	protein_coding	coding	expressed	0.270862	0.0690424	0.367742	0.786497	0.918333	0.0614682	0.709014	0.0866953	0.478316	0.857324	1.35011	0.365657	0.83613	0.74398	0.949471	0.130511	0.345428	0.729773	0.999998	0	Ctrl_12h	0.371088	Not Sig.	Not Sig.	Not Sig.	Not Sig.
ENSG00000138772.13	ANXA3	protein_coding	coding	expressed	1.20061	0.302495	0.363488	0.229901	0.499642	0.161929	1.86021	0.0870487	0.0628552	0.370042	5.27192	0.020302	0.282984	0.0756775	0.39302	0.464425	1.24256	0.214032	0.999522	0	Ctrl_24h	0.797401	Not Sig.	Not Sig.	Not Sig.	Not Sig.
ENSG00000138772.13	ANXA3	protein_coding	coding	expressed	0.571004	0.147781	0.373382	0.567997	0.802354	0.247285	3.28731	0.0752241	0.00101148	0.00388883	7.24593	0.00452	0.0256558	0.00486154	0.0146796	0.395066	1.03723	0.299627	0.723869	0	Nter_0h	0.91624	Not Sig.	Not Sig.	Not Sig.	Not Sig.
ENSG00000138772.13	ANXA3	protein_coding	coding	expressed	4.11505	0.975132	0.341871	3.87087e-05	0.00039535	0.200199	2.30991	0.0866695	0.0208929	0.0292064	13.2795	3.8e-05	0.000121304	1.21535e-05	2.19561e-05	1.17533	3.33251	0.000860651	0.0064896	0	Nter_12h	1.15471	Not Sig.	Not Sig.	Synthesis	Not Sig.
ENSG00000138772.13	ANXA3	protein_coding	coding	expressed	4.36018	1.01594	0.336154	1.29956e-05	0.000146246	0.0483899	0.556658	0.0869292	0.577761	0.617231	3.33628	0.087509	0.128482	9.61034e-05	0.000149377	1.06433	3.06536	0.00217408	0.0125241	0	Nter_24h	0.637117	Destabilized	Not Sig.	Not Sig.	Not Sig.
ENSG00000138756.19	BMP2K	protein_coding	coding	expressed	0.659598	0.140708	0.307762	0.509512	0.764329	-0.101731	-0.677431	0.150171	0.498132	0.867629	0.659648	0.595832	0.916229	0.601818	0.9039	0.0389778	0.113822	0.909379	0.999998	1	Ctrl_12h	0.220016	Not Sig.	Not Sig.	Not Sig.	Not Sig.
ENSG00000138756.19	BMP2K	protein_coding	coding	expressed	-0.293644	-0.0679835	0.334008	0.76903	0.9107	-0.087324	-0.576106	0.151576	0.564544	0.875981	1.1102	0.434067	0.852925	0.79639	0.9433	-0.155308	-0.423421	0.671988	0.999522	0	Ctrl_24h	0.324323	Not Sig.	Not Sig.	Not Sig.	Not Sig.
ENSG00000138756.19	BMP2K	protein_coding	coding	expressed	0.223858	0.0497623	0.320703	0.822868	0.934492	0.246393	1.89528	0.130004	0.0580555	0.116896	3.51965	0.07643	0.194989	0.193062	0.28688	0.296155	0.855815	0.3921	0.79575	0	Nter_0h	0.655105	Not Sig.	Not Sig.	Not Sig.	Not Sig.
ENSG00000138756.19	BMP2K	protein_coding	coding	expressed	2.52825	0.490885	0.280113	0.0114631	0.058143	0.260624	1.74412	0.14943	0.0811385	0.102869	7.25919	0.0045	0.00957242	0.0074224	0.00999798	0.751509	2.36712	0.0179273	0.0697932	0	Nter_12h	0.916938	Not Sig.	Not Sig.	Synthesis	Not Sig.
ENSG00000138756.19	BMP2K	protein_coding	coding	expressed	0.839345	0.178911	0.307519	0.401276	0.678852	0.399813	2.67876	0.149253	0.00738945	0.010656	6.62344	0.007351	0.0140617	0.0202251	0.0250466	0.578724	1.69304	0.0904473	0.218367	0	Nter_24h	0.882151	Not Sig.	Not Sig.	Not Sig.	Not Sig.
ENSG00000163291.14	PAQR3	protein_coding	coding	expressed	-0.70763	-0.21162	0.431444	0.479175	0.742197	0.140437	1.47167	0.0954274	0.141111	0.573821	1.36234	0.362488	0.833816	0.24977	0.696412	-0.0711827	-0.161094	0.87202	0.999998	1	Ctrl_12h	0.373343	Not Sig.	Not Sig.	Not Sig.	Not Sig.
ENSG00000163291.14	PAQR3	protein_coding	coding	expressed	1.57339	0.471886	0.432688	0.115628	0.324851	0.200054	2.06823	0.0967272	0.0386183	0.295573	6.63244	0.007112	0.175938	0.0286293	0.253929	0.67194	1.51554	0.129637	0.999522	0	Ctrl_24h	0.882663	Not Sig.	Not Sig.	Not Sig.	Not Sig.
ENSG00000163291.14	PAQR3	protein_coding	coding	expressed	1.88942	0.574904	0.438976	0.0588354	0.204739	-0.111571	-1.32396	0.0842706	0.185516	0.293616	-0.33922	0.750409	0.858903	0.0602244	0.115976	0.463333	1.03656	0.299942	0.724041	1	Nter_0h	-0.126852	Not Sig.	Not Sig.	Not Sig.	Not Sig.
ENSG00000163291.14	PAQR3	protein_coding	coding	expressed	1.40818	0.383491	0.392891	0.159078	0.400213	-0.10197	-1.0531	0.0968286	0.292297	0.334589	0.237649	0.810914	0.848493	0.18917	0.211462	0.281521	0.695721	0.486604	0.683638	1	Nter_12h	0.0925975	Not Sig.	Not Sig.	Not Sig.	Not Sig.
ENSG00000163291.14	PAQR3	protein_coding	coding	expressed	2.92372	0.785436	0.387569	0.00345876	0.0213529	-0.202555	-2.07463	0.0976343	0.0380211	0.0499477	-2.67729	0.141559	0.194815	0.0013067	0.00182518	0.582881	1.45838	0.144737	0.307722	1	Nter_24h	-0.565528	Not Sig.	Not Sig.	Not Sig.	Not Sig.
ENSG00000163297.18	ANTXR2	protein_coding	coding	up 1:early	-0.761405	-0.233325	0.4421	0.446415	0.716215	-0.0361043	-0.156238	0.231085	0.875845	0.975467	0.374151	0.731911	0.953045	0.758159	0.952641	-0.269429	-0.5401	0.589128	0.999998	0	Ctrl_12h	0.138035	Not Sig.	Not Sig.	Not Sig.	Not Sig.
ENSG00000163297.18	ANTXR2	protein_coding	coding	up 1:early	-0.549001	-0.177965	0.467666	0.583005	0.811178	0.0710555	0.302449	0.234934	0.76231	0.942298	0.327983	0.757368	0.956021	0.804847	0.945891	-0.106909	-0.204275	0.838139	0.999522	1	Ctrl_24h	0.123193	Not Sig.	Not Sig.	Not Sig.	Not Sig.
ENSG00000163297.18	ANTXR2	protein_coding	coding	up 1:early	0.0497376	0.0151336	0.438968	0.960331	0.986757	0.406196	2.03523	0.199583	0.0418281	0.0896604	3.42517	0.081942	0.20438	0.169298	0.259797	0.421329	0.873747	0.382256	0.787858	0	Nter_0h	0.64593	Not Sig.	Not Sig.	Not Sig.	Not Sig.
ENSG00000163297.18	ANTXR2	protein_coding	coding	up 1:early	-2.0386	-0.543477	0.384613	0.0414903	0.157817	1.5825	7.21453	0.219349	5.41198e-13	1.93569e-12	-2.92009	0.119445	0.171855	7.28138e-13	2.26617e-12	1.03902	2.34666	0.0189424	0.0728281	0.34343	Nter_12h	-0.593296	Not Sig.	Upregulated	Not Sig.	Not Sig.
ENSG00000163297.18	ANTXR2	protein_coding	coding	up 1:early	-1.38463	-0.368194	0.383634	0.166166	0.411489	1.55526	7.07511	0.219821	1.49325e-12	4.5964e-12	1.75887	0.273323	0.344137	7.44998e-12	1.89423e-11	1.18707	2.68476	0.00725824	0.0328501	0.236741	Nter_24h	0.440732	Not Sig.	Upregulated	Not Sig.	Not Sig.
ENSG00000138669.10	PRKG2	protein_coding	coding	up 2:delayed	0.326292	0.264956	1.1715	0.744204	0.898532	0.0857902	0.26447	0.324386	0.791418	0.955313	0.518265	0.659118	0.933951	0.900762	0.98205	0.350746	0.288542	0.772932	0.999998	0	Ctrl_12h	0.181348	Not Sig.	Not Sig.	Not Sig.	Not Sig.
ENSG00000138669.10	PRKG2	protein_coding	coding	up 2:delayed	0.260422	0.232187	1.28628	0.794538	0.921785	-0.053531	-0.156612	0.341806	0.87555	0.972963	0.215029	0.824936	0.970177	0.94811	0.985728	0.178656	0.134235	0.893217	0.999522	1	Ctrl_24h	0.0845867	Not Sig.	Not Sig.	Not Sig.	Not Sig.
ENSG00000138669.10	PRKG2	protein_coding	coding	up 2:delayed	0.40892	0.354077	1.24921	0.682599	0.868374	0.490875	1.74464	0.281361	0.0810471	0.15353	3.56278	0.074114	0.190538	0.215458	0.313136	0.844952	0.659861	0.509343	0.86515	0	Nter_0h	0.659229	Not Sig.	Not Sig.	Not Sig.	Not Sig.
ENSG00000138669.10	PRKG2	protein_coding	coding	up 2:delayed	-1.86502	-1.52188	1.17726	0.0621788	0.212774	3.03342	10.5386	0.287838	5.73282e-26	4.18406e-25	-2.43624	0.169258	0.232008	2.20644e-25	1.3242e-24	1.51154	1.24721	0.212321	0.409658	0.501705	Nter_12h	-0.536084	Not Sig.	Upregulated	Not Sig.	Not Sig.
ENSG00000138669.10	PRKG2	protein_coding	coding	up 2:delayed	-2.14764	-1.69563	1.13905	0.0317422	0.129217	3.6775	12.8695	0.285754	6.6847e-38	6.61177e-37	-6.62024	0.007365	0.0140863	1.91071e-37	1.46735e-36	1.98188	1.68764	0.0914794	0.22	0.46108	Nter_24h	-0.881969	Not Sig.	Upregulated	Not Sig.	Not Sig.
ENSG00000138668.20	HNRNPD	protein_coding	coding	expressed	-0.925959	-0.132325	0.206169	0.354467	0.635336	-0.191827	-2.32105	0.0826465	0.0202839	0.247876	5.94029	0.012379	0.270387	0.042673	0.359529	-0.324152	-1.45937	0.144463	0.999998	0	Ctrl_12h	0.841378	Not Sig.	Not Sig.	Not Sig.	Not Sig.
ENSG00000138668.20	HNRNPD	protein_coding	coding	expressed	1.5105	0.214583	0.204951	0.130917	0.353344	-0.113646	-1.37303	0.08277	0.169742	0.575851	0.168786	0.855755	0.975655	0.106814	0.458251	0.100937	0.456659	0.647916	0.999522	1	Ctrl_24h	0.0677351	Not Sig.	Not Sig.	Not Sig.	Not Sig.
ENSG00000138668.20	HNRNPD	protein_coding	coding	expressed	0.110769	0.0180045	0.234498	0.9118	0.968989	-0.217433	-3.03505	0.0716408	0.00240495	0.00816804	4.62067	0.033775	0.110389	0.0156186	0.0387636	-0.199429	-0.813341	0.416023	0.814416	0.0828048	Nter_0h	0.749788	Not Sig.	Not Sig.	Not Sig.	Not Sig.
ENSG00000138668.20	HNRNPD	protein_coding	coding	expressed	9.95163	1.39752	0.202599	2.48084e-23	1.93727e-21	-0.687853	-8.29622	0.0829116	1.07476e-16	4.84244e-16	-69.0062	5e-07	2.04425e-06	2.39488e-37	2.24534e-36	0.709665	3.24184	0.00118761	0.00841305	1	Nter_12h	-1.84514	Destabilized	Not Sig.	Degradation	Not Sig.
ENSG00000138668.20	HNRNPD	protein_coding	coding	expressed	14.079	1.76569	0.180933	5.11287e-45	1.50356e-42	-0.689682	-8.31417	0.0829526	9.23956e-17	3.63938e-16	-103.476	5e-07	1.8191e-06	6.6092e-59	9.40817e-58	1.07601	5.40593	6.44738e-08	1.76673e-06	1	Nter_24h	-2.01902	Destabilized	Not Sig.	Degradation	Not Sig.
ENSG00000152795.18	HNRNPDL	protein_coding	coding	up 1:early	-1.33159	-0.167993	0.18201	0.182995	0.43623	-0.173243	-2.36542	0.0732398	0.0180097	0.232894	7.01332	0.005376	0.178563	0.022131	0.268444	-0.341236	-1.73929	0.0819843	0.999998	0	Ctrl_12h	0.903812	Not Sig.	Not Sig.	Not Sig.	Not Sig.
ENSG00000152795.18	HNRNPDL	protein_coding	coding	up 1:early	-1.50501	-0.203744	0.195309	0.132323	0.356088	-0.032609	-0.44333	0.0735546	0.657527	0.914079	1.39136	0.355779	0.818114	0.299455	0.696745	-0.236353	-1.1325	0.257424	0.999522	0	Ctrl_24h	0.378645	Not Sig.	Not Sig.	Not Sig.	Not Sig.
ENSG00000152795.18	HNRNPDL	protein_coding	coding	up 1:early	-1.04334	-0.148579	0.20545	0.296789	0.578167	-0.208694	-3.27833	0.0636587	0.00104424	0.0039881	8.7746	0.001342	0.0102214	0.00281382	0.00933322	-0.357273	-1.66107	0.0966993	0.470138	0	Nter_0h	0.990099	Not Sig.	Not Sig.	Not Sig.	Not Sig.
ENSG00000152795.18	HNRNPDL	protein_coding	coding	up 1:early	-1.14208	-0.135147	0.170719	0.253419	0.529233	0.977892	13.5078	0.0723945	1.40603e-41	1.85273e-40	6.64263	0.007248	0.0146601	3.43622e-40	3.55017e-39	0.842746	4.54471	5.5011e-06	9.62653e-05	0.138202	Nter_12h	0.883243	Not Sig.	Not Sig.	Not Sig.	Not Sig.
ENSG00000152795.18	HNRNPDL	protein_coding	coding	up 1:early	3.94268	0.4436	0.162321	8.05756e-05	0.000765564	0.945982	13.056	0.0724556	5.8717e-39	6.05604e-38	72.7992	5e-07	1.8191e-06	4.65816e-41	4.01167e-40	1.38958	7.81727	5.39801e-15	5.94958e-13	0	Nter_24h	1.86805	Not Sig.	Not Sig.	Synthesis	Not Sig.
ENSG00000145293.17	ENOPH1	protein_coding	coding	expressed	0.803151	0.141666	0.254474	0.421887	0.695627	-0.0811567	-0.894702	0.0907081	0.370946	0.792435	0.742778	0.561672	0.909272	0.446756	0.836289	0.0605095	0.223979	0.822774	0.999998	1	Ctrl_12h	0.241242	Not Sig.	Not Sig.	Not Sig.	Not Sig.
ENSG00000145293.17	ENOPH1	protein_coding	coding	expressed	0.603386	0.11358	0.27157	0.546252	0.78863	0.0892958	0.978371	0.0912699	0.327891	0.738886	2.18843	0.201903	0.696663	0.487137	0.817227	0.202876	0.708126	0.478867	0.999522	0	Ctrl_24h	0.503577	Not Sig.	Not Sig.	Not Sig.	Not Sig.
ENSG00000145293.17	ENOPH1	protein_coding	coding	expressed	0.336432	0.0664906	0.285126	0.736545	0.895007	-0.0307236	-0.389128	0.078955	0.697182	0.78914	0.50461	0.665151	0.805679	0.855754	0.893551	0.035767	0.120893	0.903775	0.98468	1	Nter_0h	0.177424	Not Sig.	Not Sig.	Not Sig.	Not Sig.
ENSG00000145293.17	ENOPH1	protein_coding	coding	expressed	1.87837	0.341401	0.262215	0.0603304	0.208341	-0.21663	-2.37162	0.0913425	0.0177104	0.0250538	-0.579922	0.630751	0.693631	0.00837846	0.0112082	0.124771	0.449352	0.653178	0.806077	1	Nter_12h	-0.198636	Not Sig.	Not Sig.	Not Sig.	Not Sig.
ENSG00000145293.17	ENOPH1	protein_coding	coding	expressed	3.49833	0.637776	0.263016	0.000468179	0.0037304	-0.148852	-1.62934	0.0913569	0.10324	0.126745	-3.0389	0.108918	0.155319	0.000528656	0.000767028	0.488924	1.756	0.079088	0.198329	1	Nter_24h	-0.606263	Not Sig.	Not Sig.	Not Sig.	Not Sig.
ENSG00000145284.12	SCD5	protein_coding	coding	down 2:delayed	1.16151	0.276054	0.342883	0.245434	0.519262	-0.00490216	-0.0559784	0.0875724	0.955359	0.99264	0.0264126	0.969122	0.994697	0.574563	0.896453	0.271152	0.766206	0.443554	0.999998	1	Ctrl_12h	0.011322	Not Sig.	Not Sig.	Not Sig.	Not Sig.
ENSG00000145284.12	SCD5	protein_coding	coding	down 2:delayed	1.39072	0.335571	0.348113	0.164311	0.408525	8.30901e-05	0.000930307	0.0893147	0.999258	0.999774	0.00281338	0.995622	0.999149	0.460836	0.802526	0.335654	0.93396	0.350325	0.999522	0	Ctrl_24h	0.00122012	Not Sig.	Not Sig.	Not Sig.	Not Sig.
ENSG00000145284.12	SCD5	protein_coding	coding	down 2:delayed	1.05496	0.262046	0.358357	0.291445	0.572248	-0.0894958	-1.16259	0.0769798	0.244997	0.362696	0.672263	0.590119	0.748862	0.259865	0.361551	0.17255	0.470763	0.63781	0.912233	1	Nter_0h	0.223304	Not Sig.	Not Sig.	Not Sig.	Not Sig.
ENSG00000145284.12	SCD5	protein_coding	coding	down 2:delayed	2.74868	0.717397	0.376539	0.00598356	0.0340012	-1.12199	-11.8178	0.0949406	3.15732e-32	2.9904e-31	-13.1749	4.6e-05	0.000145532	1.48589e-32	1.19915e-31	-0.404595	-1.0419	0.297457	0.506989	0.639396	Nter_12h	-1.15152	Not Sig.	Downregulated	Degradation	Not Sig.
ENSG00000145284.12	SCD5	protein_coding	coding	down 2:delayed	0.923731	0.278116	0.434365	0.355627	0.636662	-1.59617	-15.8892	0.100456	7.5249e-57	1.34213e-55	11.2734	0.000188	0.000492443	3.51267e-55	4.52965e-54	-1.31806	-2.95641	0.00311246	0.0167009	0.174239	Nter_24h	1.08896	Not Sig.	Downregulated	Synthesis	Decreased Syn.
ENSG00000138674.17	SEC31A	protein_coding	coding	complex	-0.0591139	-0.0113792	0.277712	0.952861	0.984662	0.00845613	0.104822	0.080671	0.916517	0.98449	0.165015	0.857863	0.977886	0.991613	0.99866	-0.00292303	-0.0101076	0.991935	0.999998	1	Ctrl_12h	0.0663315	Not Sig.	Not Sig.	Not Sig.	Not Sig.
ENSG00000138674.17	SEC31A	protein_coding	coding	complex	-0.54664	-0.110933	0.292775	0.584626	0.812	-0.0122636	-0.150497	0.0814873	0.880372	0.97344	0.328094	0.757294	0.956021	0.856541	0.961158	-0.123197	-0.40538	0.685198	0.999522	0	Ctrl_24h	0.123229	Not Sig.	Not Sig.	Not Sig.	Not Sig.
ENSG00000138674.17	SEC31A	protein_coding	coding	complex	13.1949	2.71069	0.29638	9.39202e-40	2.0589e-37	-2.61181	-33.262	0.0785221	1.36733e-242	1.64859e-238	-384.564	5e-07	1.40198e-05	8.31876e-279	1.00299e-274	0.0988791	0.322497	0.747076	0.944039	1	Nter_0h	-2.5861	Destabilized	Downregulated	Degradation	Destabilized
ENSG00000138674.17	SEC31A	protein_coding	coding	complex	0.159084	0.0272812	0.247406	0.873602	0.954926	1.74664	22.112	0.0789906	2.42047e-108	1.47392e-106	39.6453	5e-07	2.04425e-06	5.26371e-106	2.25052e-104	1.77393	6.8304	8.46786e-12	5.10485e-10	0	Nter_12h	1.60901	Not Sig.	Upregulated	Synthesis	Increased Syn.
ENSG00000138674.17	SEC31A	protein_coding	coding	complex	-1.38396	-0.22463	0.234162	0.166369	0.411725	1.80953	22.9065	0.0789965	4.00347e-116	2.69664e-114	5.70976	0.014767	0.0263732	1.7884e-114	8.55664e-113	1.5849	6.41328	1.4242e-10	7.12514e-09	0.124137	Nter_24h	0.826707	Not Sig.	Upregulated	Not Sig.	Not Sig.
ENSG00000251022.6	THAP9-AS1	lncRNA	lncRNA	up 1:early	-0.9152	-0.128092	0.201921	0.360086	0.640653	-0.112246	-0.798536	0.140565	0.42456	0.831922	2.03511	0.225407	0.74585	0.440001	0.832051	-0.240339	-0.976868	0.328634	0.999998	0	Ctrl_12h	0.482174	Not Sig.	Not Sig.	Not Sig.	Not Sig.
ENSG00000251022.6	THAP9-AS1	lncRNA	lncRNA	up 1:early	-1.95181	-0.308283	0.22787	0.0509606	0.184238	-0.119914	-0.845324	0.141855	0.39793	0.78281	3.03069	0.109545	0.569147	0.0993291	0.44288	-0.428197	-1.59527	0.110652	0.999522	0	Ctrl_24h	0.605379	Not Sig.	Not Sig.	Not Sig.	Not Sig.
ENSG00000251022.6	THAP9-AS1	lncRNA	lncRNA	up 1:early	-1.59634	-0.246554	0.222824	0.110413	0.3153	0.224575	1.84532	0.1217	0.0649911	0.128185	0.0680298	0.931222	0.961526	0.0426034	0.087972	-0.0219787	-0.086567	0.931016	0.990107	1	Nter_0h	0.0285834	Not Sig.	Not Sig.	Not Sig.	Not Sig.
ENSG00000251022.6	THAP9-AS1	lncRNA	lncRNA	up 1:early	-5.3237	-0.711042	0.192689	1.01676e-07	1.6289e-06	1.79958	13.0725	0.137662	4.7313e-39	5.69883e-38	-48.2355	5e-07	2.04425e-06	5.06788e-44	5.96714e-43	1.08854	4.59665	4.29332e-06	7.73761e-05	0.395115	Nter_12h	-1.69228	Not Sig.	Upregulated	Degradation	Not Sig.
ENSG00000251022.6	THAP9-AS1	lncRNA	lncRNA	up 1:early	-6.16276	-0.751025	0.175814	7.14876e-10	1.5519e-08	2.02509	14.7233	0.137543	4.57059e-49	6.52934e-48	-66.6895	5e-07	1.8191e-06	4.35761e-56	5.73577e-55	1.27406	5.70756	1.14605e-08	3.74469e-07	0.37086	Nter_24h	-1.83052	Not Sig.	Upregulated	Degradation	Not Sig.
ENSG00000168152.13	THAP9	protein_coding	coding	expressed	1.01116	0.300539	0.428802	0.31194	0.594936	0.156434	0.451617	0.346386	0.651545	0.923216	1.1943	0.408234	0.857608	0.527081	0.878085	0.456973	0.829007	0.407101	0.999998	0	Ctrl_12h	0.341297	Not Sig.	Not Sig.	Not Sig.	Not Sig.
ENSG00000168152.13	THAP9	protein_coding	coding	expressed	-0.189345	-0.0646351	0.492481	0.849823	0.945324	0.0700704	0.198778	0.352506	0.842437	0.965742	0.287051	0.780956	0.961542	0.955172	0.987947	0.00543531	0.00897452	0.992839	0.999522	0.922431	Ctrl_24h	0.109596	Not Sig.	Not Sig.	Not Sig.	Not Sig.
ENSG00000168152.13	THAP9	protein_coding	coding	expressed	0.882337	0.285406	0.466663	0.377595	0.657889	0.72868	2.4327	0.299535	0.0149865	0.0384943	6.11957	0.010821	0.0490572	0.0349406	0.0750444	1.01409	1.82876	0.0674363	0.40038	0	Nter_0h	0.852454	Not Sig.	Not Sig.	Not Sig.	Not Sig.
ENSG00000168152.13	THAP9	protein_coding	coding	expressed	-2.06698	-0.643467	0.449123	0.0387364	0.15005	0.911488	2.67502	0.34074	0.00747237	0.0111613	-1.15864	0.419021	0.494435	0.00264777	0.00375844	0.268021	0.475424	0.634485	0.793896	0.705953	Nter_12h	-0.334179	Not Sig.	Not Sig.	Not Sig.	Not Sig.
ENSG00000168152.13	THAP9	protein_coding	coding	expressed	-4.25453	-1.41304	0.479156	2.09493e-05	0.000226616	1.10225	3.24249	0.33994	0.00118488	0.00187261	-8.49954	0.00164	0.00358345	4.59503e-07	8.62426e-07	-0.310781	-0.528995	0.596809	0.761469	1	Nter_24h	-0.977703	Stabilized	Upregulated	Degradation	Stabilized
ENSG00000189308.11	LIN54	protein_coding	coding	expressed	-0.265507	-0.0612586	0.332863	0.790619	0.919929	-0.070297	-0.345191	0.203647	0.729951	0.940574	0.655467	0.597552	0.916961	0.894362	0.98005	-0.131556	-0.337134	0.736016	0.999998	0	Ctrl_12h	0.21892	Not Sig.	Not Sig.	Not Sig.	Not Sig.
ENSG00000189308.11	LIN54	protein_coding	coding	expressed	0.0646215	0.0162835	0.363535	0.948475	0.983265	-0.116142	-0.559354	0.207636	0.57592	0.881439	0.877518	0.511073	0.890158	0.876553	0.965963	-0.0998587	-0.238524	0.811475	0.999522	0.140203	Ctrl_24h	0.273584	Not Sig.	Not Sig.	Not Sig.	Not Sig.
ENSG00000189308.11	LIN54	protein_coding	coding	expressed	-1.73441	-0.411817	0.342552	0.0828449	0.25962	0.911731	5.23646	0.174112	1.63684e-07	1.62699e-06	-0.52997	0.653135	0.797615	2.59222e-07	2.61106e-06	0.499914	1.30097	0.193267	0.630142	0.451687	Nter_0h	-0.184683	Not Sig.	Not Sig.	Not Sig.	Not Sig.
ENSG00000189308.11	LIN54	protein_coding	coding	expressed	0.791267	0.183547	0.334656	0.428788	0.701364	0.267847	1.32584	0.202021	0.184893	0.21987	3.21531	0.09635	0.142539	0.280236	0.305084	0.451394	1.15474	0.248197	0.451359	0	Nter_12h	0.624829	Not Sig.	Not Sig.	Not Sig.	Not Sig.
ENSG00000189308.11	LIN54	protein_coding	coding	expressed	-1.20683	-0.279972	0.334691	0.227498	0.496658	0.634388	3.16853	0.200215	0.00153211	0.00238912	1.35106	0.365043	0.439781	0.00312363	0.0042113	0.354416	0.908747	0.363484	0.570775	0.441326	Nter_24h	0.371264	Not Sig.	Not Sig.	Not Sig.	Not Sig.
ENSG00000138663.9	COPS4	protein_coding	coding	expressed	2.07137	0.485031	0.337821	0.0383243	0.148894	0.0600223	0.603413	0.0994714	0.546234	0.886772	2.23547	0.194878	0.717848	0.101873	0.511784	0.545053	1.54774	0.121685	0.999998	0	Ctrl_12h	0.509938	Not Sig.	Not Sig.	Not Sig.	Not Sig.
ENSG00000138663.9	COPS4	protein_coding	coding	expressed	0.482015	0.124156	0.371605	0.629795	0.838573	0.0879621	0.872103	0.100862	0.383152	0.77551	1.84488	0.25831	0.749534	0.58437	0.860127	0.212118	0.550885	0.581713	0.999522	0	Ctrl_24h	0.454064	Not Sig.	Not Sig.	Not Sig.	Not Sig.
ENSG00000138663.9	COPS4	protein_coding	coding	expressed	0.176672	0.0435312	0.355474	0.859766	0.949371	0.110628	1.27341	0.0868753	0.202874	0.314392	2.30471	0.185451	0.354862	0.479015	0.576165	0.154159	0.421273	0.673556	0.923608	0	Nter_0h	0.519133	Not Sig.	Not Sig.	Not Sig.	Not Sig.
ENSG00000138663.9	COPS4	protein_coding	coding	expressed	4.37201	1.0331	0.340907	1.23109e-05	0.000139426	-0.136829	-1.35966	0.100635	0.173938	0.207867	-3.72296	0.066195	0.102984	3.00946e-05	5.23142e-05	0.896269	2.52151	0.0116854	0.0509366	1	Nter_12h	-0.674214	Destabilized	Not Sig.	Not Sig.	Not Sig.
ENSG00000138663.9	COPS4	protein_coding	coding	expressed	2.79317	0.663022	0.342456	0.00521938	0.0302898	-0.240589	-2.37251	0.101407	0.0176675	0.0242837	-2.75198	0.134054	0.185844	0.000949005	0.00134361	0.422433	1.18277	0.236899	0.42957	1	Nter_24h	-0.574261	Not Sig.	Not Sig.	Not Sig.	Not Sig.
ENSG00000173085.15	COQ2	protein_coding	coding	expressed	-0.475797	-0.179062	0.542946	0.634219	0.8412	0.142616	1.01035	0.141155	0.312328	0.751945	1.16953	0.415524	0.861321	0.518796	0.874362	-0.0364463	-0.0649672	0.9482	0.999998	1	Ctrl_12h	0.336365	Not Sig.	Not Sig.	Not Sig.	Not Sig.
ENSG00000173085.15	COQ2	protein_coding	coding	expressed	-0.376039	-0.14797	0.567696	0.706888	0.880532	0.166794	1.16699	0.142926	0.243214	0.663843	1.46736	0.337218	0.806003	0.474633	0.808476	0.0188235	0.0321544	0.974349	0.999522	0.887145	Ctrl_24h	0.392232	Not Sig.	Not Sig.	Not Sig.	Not Sig.
ENSG00000173085.15	COQ2	protein_coding	coding	expressed	-0.213532	-0.0774335	0.523168	0.830912	0.937974	0.171999	1.39443	0.123347	0.163187	0.266316	1.97964	0.23428	0.415827	0.406523	0.507659	0.0945655	0.175932	0.860348	0.972672	0.450197	Nter_0h	0.474164	Not Sig.	Not Sig.	Not Sig.	Not Sig.
ENSG00000173085.15	COQ2	protein_coding	coding	expressed	0.579846	0.215378	0.535875	0.562019	0.79885	0.0404298	0.284431	0.142143	0.77608	0.805267	0.629643	0.608799	0.674845	0.798072	0.811123	0.255808	0.461409	0.644506	0.800613	0	Nter_12h	0.212092	Not Sig.	Not Sig.	Not Sig.	Not Sig.
ENSG00000173085.15	COQ2	protein_coding	coding	expressed	1.82933	0.703562	0.554863	0.0673509	0.225156	-0.488944	-3.35481	0.145744	0.000794198	0.00128154	-0.657869	0.595415	0.656448	0.000579617	0.000837341	0.214618	0.374104	0.708327	0.840994	1	Nter_24h	-0.21955	Not Sig.	Not Sig.	Not Sig.	Not Sig.
ENSG00000173083.16	HPSE	protein_coding	coding	expressed	1.40727	0.440293	0.451377	0.159348	0.400613	-0.0140408	-0.121466	0.115594	0.903322	0.981762	0.027461	0.968088	0.994697	0.422952	0.825463	0.426252	0.914816	0.360288	0.999998	1	Ctrl_12h	0.0117653	Not Sig.	Not Sig.	Not Sig.	Not Sig.
ENSG00000173083.16	HPSE	protein_coding	coding	expressed	-0.0476406	-0.0178544	0.540682	0.962003	0.98727	-0.210792	-1.74928	0.120502	0.0802427	0.416302	2.94066	0.116935	0.586719	0.274921	0.673544	-0.228646	-0.412757	0.679784	0.999522	0	Ctrl_24h	0.595568	Not Sig.	Not Sig.	Not Sig.	Not Sig.
ENSG00000173083.16	HPSE	protein_coding	coding	expressed	-0.496793	-0.1562	0.453609	0.619335	0.832809	0.45568	4.56796	0.0997555	4.92488e-06	3.60093e-05	5.19109	0.021888	0.0814089	4.17881e-05	0.000252298	0.299479	0.644807	0.519053	0.869197	0.342785	Nter_0h	0.791767	Not Sig.	Not Sig.	Not Sig.	Not Sig.
ENSG00000173083.16	HPSE	protein_coding	coding	expressed	-1.05093	-0.400859	0.55029	0.29329	0.574244	-0.0739867	-0.633066	0.11687	0.52669	0.571842	1.69964	0.286032	0.360364	0.442988	0.468107	-0.474846	-0.844075	0.398628	0.603877	0	Nter_12h	0.431306	Not Sig.	Not Sig.	Not Sig.	Not Sig.
ENSG00000173083.16	HPSE	protein_coding	coding	expressed	-0.00964732	-0.00327619	0.489933	0.992303	0.997581	-0.471886	-3.89775	0.121066	9.70914e-05	0.00017097	6.40351	0.008706	0.0164006	0.000987294	0.00139601	-0.475162	-0.941531	0.346433	0.554485	0	Nter_24h	0.869438	Not Sig.	Not Sig.	Not Sig.	Not Sig.
ENSG00000163312.11	HELQ	protein_coding	coding	expressed	0.193453	0.0321412	0.239697	0.846605	0.944026	0.0488374	0.355528	0.137366	0.722194	0.939503	0.649479	0.600063	0.917179	0.912217	0.984001	0.0809786	0.293116	0.769433	0.999998	0	Ctrl_12h	0.217347	Not Sig.	Not Sig.	Not Sig.	Not Sig.
ENSG00000163312.11	HELQ	protein_coding	coding	expressed	-0.773826	-0.136779	0.255006	0.439034	0.710294	0.107972	0.768347	0.140525	0.442281	0.813353	0.660471	0.595792	0.916631	0.512429	0.830408	-0.028807	-0.0989384	0.921187	0.999522	1	Ctrl_24h	0.220231	Not Sig.	Not Sig.	Not Sig.	Not Sig.
ENSG00000163312.11	HELQ	protein_coding	coding	expressed	-1.35576	-0.244207	0.259866	0.175176	0.424971	0.105574	0.874455	0.120731	0.38187	0.509034	0.242614	0.807224	0.893482	0.24782	0.348857	-0.138633	-0.483813	0.628518	0.908094	1	Nter_0h	0.0943362	Not Sig.	Not Sig.	Not Sig.	Not Sig.
ENSG00000163312.11	HELQ	protein_coding	coding	expressed	-6.95917	-1.23851	0.256754	3.42288e-12	9.70138e-11	0.678249	5.0751	0.133643	3.87297e-07	8.99391e-07	-27.0265	5e-07	2.04425e-06	5.58964e-17	2.24723e-16	-0.560262	-1.93559	0.052918	0.15488	1	Nter_12h	-1.44757	Stabilized	Not Sig.	Degradation	Not Sig.
ENSG00000163312.11	HELQ	protein_coding	coding	expressed	-9.38043	-1.66675	0.256344	6.57021e-21	4.20026e-19	0.631046	4.69509	0.134405	2.66486e-06	5.35951e-06	-36.3738	5e-07	1.8191e-06	1.0559e-24	5.06e-24	-1.03571	-3.57829	0.000345855	0.00285029	1	Nter_24h	-1.57257	Stabilized	Not Sig.	Degradation	Not Sig.
ENSG00000163319.11	MRPS18C	protein_coding	coding	expressed	0.683771	0.157178	0.331631	0.49412	0.753007	-0.001868	-0.0146968	0.127103	0.988274	0.998452	0.0139557	0.982183	0.996545	0.838344	0.966676	0.15531	0.437303	0.661892	0.999998	1	Ctrl_12h	0.00601897	Not Sig.	Not Sig.	Not Sig.	Not Sig.
ENSG00000163319.11	MRPS18C	protein_coding	coding	expressed	-0.0487452	-0.0122281	0.36191	0.961122	0.986906	0.148607	1.15882	0.12824	0.246528	0.66609	1.83637	0.259846	0.751385	0.578127	0.85792	0.136379	0.355192	0.722446	0.999522	0.0822845	Ctrl_24h	0.452762	Not Sig.	Not Sig.	Not Sig.	Not Sig.
ENSG00000163319.11	MRPS18C	protein_coding	coding	expressed	-0.241832	-0.0615229	0.367027	0.808911	0.92821	-0.01422	-0.127987	0.111104	0.898159	0.933865	0.239981	0.808864	0.894101	0.958639	0.970634	-0.0757429	-0.197517	0.843423	0.969321	0	Nter_0h	0.0934151	Not Sig.	Not Sig.	Not Sig.	Not Sig.
ENSG00000163319.11	MRPS18C	protein_coding	coding	expressed	0.997221	0.265501	0.384105	0.318657	0.601557	-0.71914	-5.45382	0.13186	4.92978e-08	1.23624e-07	3.47204	0.079806	0.120958	2.97987e-07	6.21489e-07	-0.453638	-1.11704	0.263977	0.470341	0.369193	Nter_12h	0.650506	Not Sig.	Not Sig.	Not Sig.	Not Sig.
ENSG00000163319.11	MRPS18C	protein_coding	coding	expressed	-0.419844	-0.114882	0.394764	0.6746	0.864785	-0.755971	-5.69696	0.132697	1.21964e-08	2.93166e-08	11.6963	0.000139	0.000371437	1.61392e-07	3.13048e-07	-0.870853	-2.09103	0.036525	0.11289	0	Nter_24h	1.10368	Not Sig.	Not Sig.	Synthesis	Not Sig.
ENSG00000163322.14	ABRAXAS1	protein_coding	coding	expressed	-1.3739	-0.472209	0.495853	0.169472	0.416614	0.0742848	0.689872	0.107679	0.490274	0.864507	0.178983	0.848254	0.975954	0.289798	0.7356	-0.397925	-0.784226	0.432907	0.999998	1	Ctrl_12h	0.0715077	Not Sig.	Not Sig.	Not Sig.	Not Sig.
ENSG00000163322.14	ABRAXAS1	protein_coding	coding	expressed	-0.353022	-0.120203	0.491233	0.724072	0.889517	-0.0395776	-0.361687	0.109425	0.717586	0.929125	0.718472	0.571693	0.911797	0.85977	0.962362	-0.15978	-0.317483	0.750878	0.999522	0	Ctrl_24h	0.235143	Not Sig.	Not Sig.	Not Sig.	Not Sig.
ENSG00000163322.14	ABRAXAS1	protein_coding	coding	expressed	-0.652205	-0.228582	0.50563	0.514269	0.767584	-0.195058	-2.06227	0.0945841	0.0391819	0.0851777	4.71313	0.031485	0.105098	0.098827	0.170857	-0.42364	-0.82356	0.410189	0.810264	0	Nter_0h	0.756874	Not Sig.	Not Sig.	Not Sig.	Not Sig.
ENSG00000163322.14	ABRAXAS1	protein_coding	coding	expressed	0.34398	0.13898	0.5829	0.730862	0.892374	-0.46089	-4.18883	0.110028	2.80395e-05	5.498e-05	5.40303	0.018718	0.0339679	0.000241723	0.000383229	-0.32191	-0.542674	0.587355	0.760043	0.301547	Nter_12h	0.806386	Not Sig.	Not Sig.	Not Sig.	Not Sig.
ENSG00000163322.14	ABRAXAS1	protein_coding	coding	expressed	0.148694	0.062007	0.601621	0.881795	0.958269	-1.04318	-9.17895	0.113649	4.35297e-20	2.04296e-19	13.6265	2.2e-05	6.53013e-05	1.75442e-18	6.32188e-18	-0.981175	-1.60254	0.109035	0.250217	0.0594403	Nter_24h	1.16514	Not Sig.	Downregulated	Synthesis	Decreased Syn.
ENSG00000138678.11	GPAT3	protein_coding	coding	down 4:inverse	-1.19067	-0.344551	0.417481	0.233783	0.504568	0.374978	3.4123	0.10989	0.000644168	0.0362931	1.51054	0.326693	0.821031	0.00147597	0.0640136	0.0304267	0.0704808	0.943811	0.999998	0.918857	Ctrl_12h	0.399768	Not Sig.	Not Sig.	Not Sig.	Not Sig.
ENSG00000138678.11	GPAT3	protein_coding	coding	down 4:inverse	0.237234	0.0740934	0.450586	0.812476	0.929688	0.423634	3.78282	0.111989	0.000155062	0.0110503	7.07637	0.005105	0.150449	0.00125724	0.0453848	0.497728	1.07201	0.283716	0.999522	0	Ctrl_24h	0.907216	Not Sig.	Not Sig.	Not Sig.	Not Sig.
ENSG00000138678.11	GPAT3	protein_coding	coding	down 4:inverse	2.35493	0.946686	0.579967	0.0185264	0.0853872	-1.77814	-15.5869	0.114079	8.92976e-55	1.76502e-52	-11.2494	0.00019	0.00223714	2.14143e-54	4.37615e-52	-0.831452	-1.40667	0.159527	0.58917	0.532403	Nter_0h	-1.08812	Not Sig.	Downregulated	Degradation	Not Sig.
ENSG00000138678.11	GPAT3	protein_coding	coding	down 4:inverse	2.58758	0.899095	0.501286	0.0096652	0.0505217	-1.38399	-10.7186	0.129121	8.32811e-27	6.28754e-26	-10.2227	0.000432	0.00114601	5.28752e-27	3.40372e-26	-0.484899	-0.936734	0.348895	0.557539	0.649638	Nter_12h	-1.0501	Not Sig.	Downregulated	Degradation	Not Sig.
ENSG00000138678.11	GPAT3	protein_coding	coding	down 4:inverse	3.19082	0.93295	0.421824	0.0014187	0.00986576	0.0843462	0.746861	0.112934	0.455148	0.497617	3.60289	0.071778	0.107922	0.00538861	0.0070913	1.0173	2.32962	0.0198264	0.0711874	0	Nter_24h	0.663031	Not Sig.	Not Sig.	Not Sig.	Not Sig.
ENSG00000163623.10	NKX6-1	protein_coding	coding	expressed	-1.3929	-0.270849	0.280531	0.163649	0.407499	-0.212067	-1.21693	0.174264	0.223631	0.675768	3.68274	0.067749	0.516367	0.157652	0.59821	-0.482916	-1.46227	0.143667	0.999998	0	Ctrl_12h	0.6705	Not Sig.	Not Sig.	Not Sig.	Not Sig.
ENSG00000163623.10	NKX6-1	protein_coding	coding	expressed	-1.13992	-0.23791	0.301101	0.254319	0.530358	-0.436937	-2.40261	0.181859	0.0162785	0.188359	6.66327	0.006951	0.17449	0.0268561	0.246052	-0.674847	-1.91849	0.0550488	0.999522	0	Ctrl_24h	0.884414	Not Sig.	Not Sig.	Not Sig.	Not Sig.
ENSG00000163623.10	NKX6-1	protein_coding	coding	expressed	-1.85999	-0.348076	0.269984	0.0628868	0.21438	0.29154	1.94855	0.149618	0.0513487	0.106121	-0.441904	0.695554	0.823882	0.0217501	0.0510608	-0.0565364	-0.183161	0.854671	0.97154	1	Nter_0h	-0.158936	Not Sig.	Not Sig.	Not Sig.	Not Sig.
ENSG00000163623.10	NKX6-1	protein_coding	coding	expressed	0.155622	0.0294928	0.273413	0.876331	0.956003	-0.261792	-1.48732	0.176016	0.136931	0.166546	2.19859	0.200766	0.267655	0.374424	0.399968	-0.232299	-0.714391	0.474985	0.673594	0.112657	Nter_12h	0.504959	Not Sig.	Not Sig.	Not Sig.	Not Sig.
ENSG00000163623.10	NKX6-1	protein_coding	coding	expressed	-2.88712	-0.597795	0.298718	0.00388783	0.023603	-0.413942	-2.31627	0.17871	0.0205435	0.0279878	10.4704	0.000351	0.000872039	0.000833447	0.00118599	-1.01174	-2.9065	0.00365499	0.0190607	0	Nter_24h	1.05958	Not Sig.	Not Sig.	Synthesis	Not Sig.
ENSG00000163624.6	CDS1	protein_coding	coding	expressed	-0.450875	-0.133913	0.428489	0.652079	0.851976	0.238146	1.93881	0.122831	0.0525249	0.387246	2.29258	0.186983	0.708725	0.149813	0.587032	0.104233	0.233839	0.81511	0.999998	0.562314	Ctrl_12h	0.517537	Not Sig.	Not Sig.	Not Sig.	Not Sig.
ENSG00000163624.6	CDS1	protein_coding	coding	expressed	-0.724415	-0.226153	0.450391	0.468811	0.734351	0.185125	1.48083	0.125014	0.138651	0.530391	1.34609	0.367421	0.825487	0.242671	0.641547	-0.0410285	-0.0877767	0.930054	0.999522	1	Ctrl_24h	0.370346	Not Sig.	Not Sig.	Not Sig.	Not Sig.
ENSG00000163624.6	CDS1	protein_coding	coding	expressed	1.98854	0.599253	0.434761	0.0467519	0.172607	0.14916	1.3815	0.107969	0.167125	0.271677	5.00345	0.025263	0.0902774	0.0457234	0.0932331	0.748413	1.67069	0.0947833	0.464697	0	Nter_0h	0.778401	Not Sig.	Not Sig.	Not Sig.	Not Sig.
ENSG00000163624.6	CDS1	protein_coding	coding	expressed	3.17811	0.878911	0.398979	0.00148238	0.0102448	0.0341334	0.274553	0.124324	0.78366	0.811874	1.32114	0.373506	0.448293	0.00901218	0.0120053	0.913044	2.18484	0.0289008	0.0998444	0	Nter_12h	0.365701	Not Sig.	Not Sig.	Not Sig.	Not Sig.
ENSG00000163624.6	CDS1	protein_coding	coding	expressed	5.07257	1.32506	0.376862	3.92469e-07	5.72807e-06	-0.0664897	-0.53075	0.125275	0.595592	0.634312	-1.82543	0.26054	0.330041	3.80291e-06	6.63075e-06	1.25857	3.1691	0.0015291	0.00944483	1	Nter_24h	-0.451085	Destabilized	Not Sig.	Not Sig.	Not Sig.
ENSG00000163625.17	WDFY3	protein_coding	coding	expressed	0.690905	0.141574	0.295625	0.489626	0.74983	0.126553	0.947627	0.133548	0.34332	0.774751	2.20252	0.199592	0.720286	0.467852	0.850043	0.268128	0.826559	0.408487	0.999998	0	Ctrl_12h	0.505492	Not Sig.	Not Sig.	Not Sig.	Not Sig.
ENSG00000163625.17	WDFY3	protein_coding	coding	expressed	0.0665989	0.0147171	0.318808	0.946901	0.982748	0.063207	0.468268	0.13498	0.639593	0.905965	0.796068	0.541189	0.903505	0.909346	0.976598	0.0779241	0.22508	0.821917	0.999522	0	Ctrl_24h	0.254323	Not Sig.	Not Sig.	Not Sig.	Not Sig.
ENSG00000163625.17	WDFY3	protein_coding	coding	expressed	0.43115	0.0950701	0.318119	0.666359	0.859816	-0.214807	-1.83435	0.117103	0.0666019	0.130715	2.20499	0.199233	0.372081	0.182625	0.274999	-0.119737	-0.353219	0.723924	0.935114	0.442583	Nter_0h	0.505827	Not Sig.	Not Sig.	Not Sig.	Not Sig.
ENSG00000163625.17	WDFY3	protein_coding	coding	expressed	-1.5518	-0.323353	0.300618	0.12071	0.33463	0.417719	3.13832	0.133103	0.00169922	0.00275628	0.257482	0.798856	0.838718	0.00194691	0.00280386	0.0943661	0.28703	0.774089	0.88049	0.774092	Nter_12h	0.0995017	Not Sig.	Not Sig.	Not Sig.	Not Sig.
ENSG00000163625.17	WDFY3	protein_coding	coding	expressed	-2.48798	-0.49196	0.285271	0.012847	0.0637484	0.753384	5.68456	0.132532	1.31153e-08	3.14878e-08	-4.8589	0.028198	0.0471675	3.96026e-09	8.53421e-09	0.261424	0.831095	0.40592	0.610336	0.653	Nter_24h	-0.767816	Not Sig.	Not Sig.	Not Sig.	Not Sig.
ENSG00000180769.10	WDFY3-AS2	lncRNA	lncRNA	down 5:peak	-0.0641295	-0.0406532	0.914559	0.948867	0.983418	-0.205538	-0.806714	0.254785	0.419832	0.829957	1.36938	0.36071	0.833796	0.765014	0.954951	-0.246191	-0.259316	0.795391	0.999998	0	Ctrl_12h	0.374634	Not Sig.	Not Sig.	Not Sig.	Not Sig.
ENSG00000180769.10	WDFY3-AS2	lncRNA	lncRNA	down 5:peak	-0.371865	-0.358677	1.39153	0.709994	0.882511	-0.175869	-0.673072	0.261293	0.500902	0.847485	1.3497	0.366443	0.824857	0.72331	0.916537	-0.534545	-0.377544	0.705769	0.999522	0	Ctrl_24h	0.371013	Not Sig.	Not Sig.	Not Sig.	Not Sig.
ENSG00000180769.10	WDFY3-AS2	lncRNA	lncRNA	down 5:peak	0.393002	0.273829	1.00521	0.694318	0.874078	-0.89625	-3.84995	0.232795	0.000118141	0.000601023	4.77472	0.03007	0.101722	0.000853778	0.003394	-0.622422	-0.603228	0.546357	0.879334	0.305527	Nter_0h	0.761531	Not Sig.	Not Sig.	Not Sig.	Not Sig.
ENSG00000180769.10	WDFY3-AS2	lncRNA	lncRNA	down 5:peak	0.597068	0.380581	0.919599	0.550462	0.791372	-1.0323	-3.7517	0.275154	0.000175638	0.000316684	3.88968	0.058401	0.0924919	0.000990419	0.00147626	-0.651714	-0.678953	0.497167	0.692188	0.368675	Nter_12h	0.689281	Not Sig.	Downregulated	Not Sig.	Not Sig.
ENSG00000180769.10	WDFY3-AS2	lncRNA	lncRNA	down 5:peak	0.382451	0.327354	1.23486	0.702127	0.877918	-1.58273	-5.3399	0.296396	9.29963e-08	2.10565e-07	6.67903	0.007021	0.0134968	1.14556e-06	2.08013e-06	-1.25537	-0.988536	0.32289	0.530105	0.206829	Nter_24h	0.885306	Not Sig.	Downregulated	Not Sig.	Not Sig.
ENSG00000163629.13	PTPN13	protein_coding	coding	expressed	0.79233	0.192266	0.350083	0.428168	0.700864	0.00923014	0.0573506	0.160943	0.954266	0.99264	0.139114	0.876108	0.982286	0.774292	0.95779	0.201496	0.522952	0.601008	0.999998	0	Ctrl_12h	0.0565672	Not Sig.	Not Sig.	Not Sig.	Not Sig.
ENSG00000163629.13	PTPN13	protein_coding	coding	expressed	0.711028	0.191753	0.389072	0.477067	0.740683	-0.150732	-0.927905	0.162444	0.353457	0.758931	0.855898	0.518993	0.893689	0.468786	0.804488	0.0410206	0.0972925	0.922494	0.999522	1	Ctrl_24h	0.268554	Not Sig.	Not Sig.	Not Sig.	Not Sig.
ENSG00000163629.13	PTPN13	protein_coding	coding	expressed	1.58096	0.431145	0.393438	0.113886	0.321681	-0.301117	-2.1441	0.14044	0.0320251	0.0724984	0.112012	0.896255	0.942616	0.024122	0.0555884	0.130028	0.311256	0.755606	0.944318	1	Nter_0h	0.0461096	Not Sig.	Not Sig.	Not Sig.	Not Sig.
ENSG00000163629.13	PTPN13	protein_coding	coding	expressed	1.51402	0.413848	0.394351	0.13002	0.351739	-0.407959	-2.5125	0.162372	0.0119878	0.0173827	0.301052	0.77306	0.817183	0.0116337	0.0153114	0.00588945	0.0138097	0.988982	0.995338	1	Nter_12h	0.114295	Not Sig.	Not Sig.	Not Sig.	Not Sig.
ENSG00000163629.13	PTPN13	protein_coding	coding	expressed	1.14888	0.306566	0.384968	0.250606	0.525663	-0.29113	-1.7945	0.162234	0.0727326	0.0913667	0.869166	0.512921	0.580903	0.0912243	0.104503	0.0154365	0.036951	0.970524	0.987185	1	Nter_24h	0.271648	Not Sig.	Not Sig.	Not Sig.	Not Sig.
ENSG00000172493.23	AFF1	protein_coding	coding	expressed	-0.0745712	-0.0118002	0.228293	0.940556	0.98019	-0.0714623	-0.4204	0.169986	0.674193	0.927107	0.718009	0.571537	0.911872	0.922971	0.985407	-0.0832625	-0.292531	0.769881	0.999998	0	Ctrl_12h	0.235025	Not Sig.	Not Sig.	Not Sig.	Not Sig.
ENSG00000172493.23	AFF1	protein_coding	coding	expressed	0.401721	0.0689735	0.247703	0.687889	0.870896	0.0178836	0.104709	0.170794	0.916607	0.982076	0.213098	0.826166	0.970533	0.921324	0.980009	0.0868571	0.288679	0.772827	0.999522	0	Ctrl_24h	0.0838957	Not Sig.	Not Sig.	Not Sig.	Not Sig.
ENSG00000172493.23	AFF1	protein_coding	coding	expressed	-0.613143	-0.113734	0.267611	0.539782	0.784436	0.038215	0.25902	0.147537	0.79562	0.861035	0.264216	0.793986	0.885331	0.792452	0.844568	-0.0755194	-0.247129	0.804808	0.957245	1	Nter_0h	0.101821	Not Sig.	Not Sig.	Not Sig.	Not Sig.
ENSG00000172493.23	AFF1	protein_coding	coding	expressed	3.91625	0.669168	0.246513	8.99369e-05	0.000844261	-0.429164	-2.50515	0.171313	0.01224	0.0177292	-5.71776	0.014803	0.0276541	1.62036e-05	2.89475e-05	0.240004	0.799495	0.424003	0.628653	1	Nter_12h	-0.827225	Not Sig.	Not Sig.	Not Sig.	Not Sig.
ENSG00000172493.23	AFF1	protein_coding	coding	expressed	3.04109	0.498384	0.236433	0.00235723	0.0152835	-0.517894	-3.01323	0.171874	0.00258485	0.00393008	-4.24221	0.044709	0.0709471	7.92612e-05	0.000124256	-0.0195108	-0.0667483	0.946782	0.977108	0.962327	Nter_24h	-0.719514	Not Sig.	Not Sig.	Not Sig.	Not Sig.
ENSG00000235043.3	TECRP1	processed_pseudogene	other	not_expressed	0.120699	0.0617233	0.737766	0.903929	0.966229	-0.21243	-1.23624	0.171836	0.216371	0.668575	1.86999	0.253337	0.775053	0.514731	0.871645	-0.150707	-0.198949	0.842302	0.999998	0.290558	Ctrl_12h	0.45788	Not Sig.	Not Sig.	Not Sig.	Not Sig.
ENSG00000235043.3	TECRP1	processed_pseudogene	other	not_expressed	0.235513	0.13145	0.805227	0.81381	0.930393	0.0137585	0.0794366	0.173201	0.936685	0.987671	0.148462	0.869811	0.976698	0.969195	0.991228	0.145208	0.1763	0.860059	0.999522	0	Ctrl_24h	0.0601167	Not Sig.	Not Sig.	Not Sig.	Not Sig.
ENSG00000235043.3	TECRP1	processed_pseudogene	other	not_expressed	0.527609	0.311511	0.851797	0.597771	0.819906	-0.222651	-1.48287	0.150149	0.138109	0.233414	1.63946	0.298607	0.487384	0.288477	0.389973	0.0888598	0.102736	0.918172	0.988439	1	Nter_0h	0.421515	Not Sig.	Not Sig.	Not Sig.	Not Sig.
ENSG00000235043.3	TECRP1	processed_pseudogene	other	not_expressed	0.500822	0.253309	0.729695	0.616496	0.831326	-0.0385971	-0.225196	0.171393	0.821827	0.84553	0.255153	0.800278	0.839843	0.851141	0.861502	0.214712	0.286453	0.774531	0.880827	1	Nter_12h	0.0986966	Not Sig.	Not Sig.	Not Sig.	Not Sig.
ENSG00000235043.3	TECRP1	processed_pseudogene	other	not_expressed	-0.0145199	-0.00913146	0.907302	0.988415	0.996032	-0.364975	-2.0883	0.174771	0.0367709	0.048395	3.44099	0.081017	0.120081	0.156817	0.174762	-0.374107	-0.404885	0.685562	0.825089	0	Nter_24h	0.64748	Not Sig.	Not Sig.	Not Sig.	Not Sig.
ENSG00000145332.14	KLHL8	protein_coding	coding	expressed	0.0446253	0.00793721	0.256603	0.964406	0.988191	0.120393	0.790102	0.152377	0.429468	0.83437	1.32577	0.371944	0.840103	0.779263	0.958603	0.12833	0.43001	0.667188	0.999998	0	Ctrl_12h	0.366566	Not Sig.	Not Sig.	Not Sig.	Not Sig.
ENSG00000145332.14	KLHL8	protein_coding	coding	expressed	0.0788323	0.0149813	0.274169	0.937166	0.978863	0.0441322	0.286748	0.153906	0.774306	0.947613	0.490986	0.672419	0.939791	0.958358	0.989037	0.0591135	0.188012	0.850867	0.999522	0	Ctrl_24h	0.173474	Not Sig.	Not Sig.	Not Sig.	Not Sig.
ENSG00000145332.14	KLHL8	protein_coding	coding	expressed	-2.20867	-0.479043	0.312909	0.0271975	0.114947	0.0754496	0.568122	0.132805	0.569952	0.683959	-0.326935	0.757327	0.863297	0.0800925	0.145389	-0.403593	-1.1873	0.235109	0.669095	1	Nter_0h	-0.12285	Not Sig.	Not Sig.	Not Sig.	Not Sig.
ENSG00000145332.14	KLHL8	protein_coding	coding	expressed	-0.3705	-0.0776603	0.302403	0.71101	0.882995	-0.980911	-6.22555	0.157562	4.79878e-10	1.39419e-09	12.4781	7.7e-05	0.000233557	7.77882e-09	1.84516e-08	-1.05857	-3.10442	0.00190655	0.0122795	0	Nter_12h	1.12963	Not Sig.	Not Sig.	Synthesis	Not Sig.
ENSG00000145332.14	KLHL8	protein_coding	coding	expressed	0.739722	0.158534	0.309192	0.459468	0.727276	-0.767768	-4.89864	0.156731	9.65033e-07	2.01061e-06	4.37696	0.040409	0.064875	6.92984e-06	1.18431e-05	-0.609234	-1.7575	0.0788321	0.197851	0.206487	Nter_24h	0.730537	Not Sig.	Not Sig.	Not Sig.	Not Sig.
ENSG00000198189.11	HSD17B11	protein_coding	coding	expressed	-1.68006	-0.493459	0.423741	0.0929454	0.281029	0.178318	2.4621	0.0724251	0.0138125	0.201376	-0.115016	0.893996	0.983678	0.00983133	0.183061	-0.315141	-0.733081	0.463509	0.999998	1	Ctrl_12h	-0.047281	Not Sig.	Not Sig.	Not Sig.	Not Sig.
ENSG00000198189.11	HSD17B11	protein_coding	coding	expressed	0.426769	0.119273	0.403205	0.669548	0.861699	0.148262	2.00846	0.0738188	0.0445946	0.317056	4.13782	0.048059	0.415971	0.134699	0.497938	0.267535	0.652674	0.513966	0.999522	0	Ctrl_24h	0.710779	Not Sig.	Not Sig.	Not Sig.	Not Sig.
ENSG00000198189.11	HSD17B11	protein_coding	coding	expressed	0.432922	0.139395	0.464528	0.665071	0.859091	-0.214822	-3.33376	0.0644383	0.000856813	0.00335627	4.00145	0.053681	0.153336	0.00482665	0.0145852	-0.0754269	-0.160833	0.872225	0.976798	0.648886	Nter_0h	0.699096	Not Sig.	Not Sig.	Not Sig.	Not Sig.
ENSG00000198189.11	HSD17B11	protein_coding	coding	expressed	1.71762	0.450176	0.378121	0.0858666	0.266044	0.20965	2.88491	0.0726714	0.00391527	0.00606065	9.66866	0.000658	0.00167409	0.00302499	0.00426626	0.659827	1.71365	0.0865926	0.220309	0	Nter_12h	1.02811	Not Sig.	Not Sig.	Synthesis	Not Sig.
ENSG00000198189.11	HSD17B11	protein_coding	coding	expressed	1.4698	0.402709	0.395282	0.141615	0.37133	0.0515058	0.701493	0.073423	0.482995	0.524921	2.17676	0.202869	0.266622	0.251873	0.27428	0.454215	1.12977	0.258574	0.456405	0	Nter_24h	0.501984	Not Sig.	Not Sig.	Not Sig.	Not Sig.
ENSG00000170502.13	NUDT9	protein_coding	coding	expressed	-0.952604	-0.231424	0.350486	0.340791	0.622808	-0.168636	-1.51182	0.111545	0.13058	0.553393	3.90949	0.057545	0.485528	0.182997	0.632568	-0.40006	-1.08769	0.276733	0.999998	0	Ctrl_12h	0.691036	Not Sig.	Not Sig.	Not Sig.	Not Sig.
ENSG00000170502.13	NUDT9	protein_coding	coding	expressed	0.361792	0.0946276	0.377341	0.717508	0.8865	-0.255021	-2.21827	0.114964	0.0265366	0.243309	2.82083	0.127656	0.599577	0.0944624	0.431414	-0.160394	-0.40661	0.684295	0.999522	0.371058	Ctrl_24h	0.582157	Not Sig.	Not Sig.	Not Sig.	Not Sig.
ENSG00000170502.13	NUDT9	protein_coding	coding	expressed	-1.90129	-0.554666	0.420879	0.0572639	0.20084	-0.227659	-2.32446	0.0979406	0.0201007	0.0494902	8.21581	0.002081	0.0143621	0.00894025	0.0244428	-0.782325	-1.81042	0.0702313	0.406762	0	Nter_0h	0.964533	Not Sig.	Not Sig.	Not Sig.	Not Sig.
ENSG00000170502.13	NUDT9	protein_coding	coding	expressed	-1.10163	-0.263598	0.345208	0.270623	0.549477	0.342692	3.13208	0.109414	0.00173573	0.00281249	1.66695	0.292758	0.367456	0.00406944	0.00564877	0.0790944	0.218413	0.827108	0.911557	0.769197	Nter_12h	0.426015	Not Sig.	Not Sig.	Not Sig.	Not Sig.
ENSG00000170502.13	NUDT9	protein_coding	coding	expressed	-0.678271	-0.163071	0.346855	0.4976	0.755708	0.579923	5.33621	0.108677	9.49114e-08	2.14578e-07	5.09585	0.023611	0.0402025	8.43881e-07	1.54913e-06	0.416852	1.14683	0.251452	0.448154	0.281194	Nter_24h	0.785034	Not Sig.	Not Sig.	Not Sig.	Not Sig.
ENSG00000183199.6	HSP90AB3P	processed_pseudogene	other	expressed	-0.640579	-0.121972	0.274701	0.521796	0.772697	-0.177683	-1.03963	0.17091	0.298513	0.739962	2.36403	0.17752	0.69855	0.445392	0.835682	-0.299655	-0.926206	0.354339	0.999998	0	Ctrl_12h	0.52686	Not Sig.	Not Sig.	Not Sig.	Not Sig.
ENSG00000183199.6	HSP90AB3P	processed_pseudogene	other	expressed	-0.720059	-0.157735	0.316035	0.471488	0.736088	-0.382573	-2.21323	0.172857	0.0268817	0.244798	5.20881	0.021274	0.288691	0.0680385	0.376353	-0.540309	-1.49994	0.133629	0.999522	0	Ctrl_24h	0.793008	Not Sig.	Not Sig.	Not Sig.	Not Sig.
ENSG00000183199.6	HSP90AB3P	processed_pseudogene	other	expressed	-1.85812	-0.417053	0.323811	0.0631518	0.214933	-0.249902	-1.68154	0.148615	0.0926585	0.17098	5.8708	0.013075	0.0565442	0.0359346	0.0766703	-0.666955	-1.87196	0.0612119	0.385596	0	Nter_0h	0.837007	Not Sig.	Not Sig.	Not Sig.	Not Sig.
ENSG00000183199.6	HSP90AB3P	processed_pseudogene	other	expressed	0.275998	0.0565519	0.295608	0.78255	0.916646	-0.531148	-3.08157	0.172362	0.00205909	0.00330844	4.18431	0.046889	0.076418	0.0119734	0.0157327	-0.474596	-1.38694	0.165459	0.346825	0.106471	Nter_12h	0.714691	Not Sig.	Not Sig.	Not Sig.	Not Sig.
ENSG00000183199.6	HSP90AB3P	processed_pseudogene	other	expressed	3.5914	0.708319	0.284538	0.000328904	0.00271022	-0.832059	-4.78472	0.173899	1.71225e-06	3.49493e-06	-9.36931	0.000841	0.00194513	1.25571e-08	2.62258e-08	-0.12374	-0.371067	0.710588	0.842186	0.851285	Nter_24h	-1.01575	Not Sig.	Not Sig.	Degradation	Not Sig.
ENSG00000118762.8	PKD2	protein_coding	coding	expressed	1.11431	0.332171	0.43006	0.265146	0.54313	0.197569	1.07374	0.184001	0.28294	0.728333	2.95026	0.116264	0.614553	0.269323	0.716827	0.529739	1.13248	0.257433	0.999998	0	Ctrl_12h	0.596626	Not Sig.	Not Sig.	Not Sig.	Not Sig.
ENSG00000118762.8	PKD2	protein_coding	coding	expressed	0.809864	0.287398	0.511971	0.418018	0.692676	-0.0335228	-0.176474	0.189959	0.859922	0.970503	0.145337	0.872017	0.977223	0.727245	0.917639	0.253875	0.464908	0.641998	0.999522	1	Ctrl_24h	0.0589334	Not Sig.	Not Sig.	Not Sig.	Not Sig.
ENSG00000118762.8	PKD2	protein_coding	coding	expressed	0.35826	0.117625	0.473671	0.720149	0.887762	0.0830876	0.511918	0.162307	0.608708	0.716579	1.01947	0.462025	0.644377	0.799882	0.849894	0.200713	0.400859	0.688524	0.927888	0	Nter_0h	0.305237	Not Sig.	Not Sig.	Not Sig.	Not Sig.
ENSG00000118762.8	PKD2	protein_coding	coding	expressed	-0.440607	-0.1376	0.45055	0.659498	0.855967	0.241154	1.30658	0.18457	0.191357	0.227018	1.55906	0.315866	0.391046	0.387418	0.412897	0.103554	0.212684	0.831573	0.913889	0.570591	Nter_12h	0.40808	Not Sig.	Not Sig.	Not Sig.	Not Sig.
ENSG00000118762.8	PKD2	protein_coding	coding	expressed	1.30894	0.393339	0.433533	0.190555	0.447884	0.391674	2.12918	0.183955	0.033239	0.044035	6.26442	0.009639	0.0179625	0.0383948	0.04598	0.785013	1.66688	0.0955373	0.227019	0	Nter_24h	0.861201	Not Sig.	Not Sig.	Not Sig.	Not Sig.
ENSG00000163644.15	PPM1K	protein_coding	coding	expressed	0.00905985	0.00386329	0.615192	0.992771	0.997728	0.0996281	0.455878	0.218541	0.648477	0.922016	0.748738	0.559202	0.908463	0.927304	0.985407	0.103491	0.158521	0.874046	0.999998	0	Ctrl_12h	0.242725	Not Sig.	Not Sig.	Not Sig.	Not Sig.
ENSG00000163644.15	PPM1K	protein_coding	coding	expressed	-0.207983	-0.0976819	0.677582	0.835243	0.939621	0.23544	1.05841	0.222447	0.289869	0.706622	1.5087	0.327566	0.799598	0.585511	0.860496	0.137758	0.193165	0.84683	0.999522	0.414891	Ctrl_24h	0.399449	Not Sig.	Not Sig.	Not Sig.	Not Sig.
ENSG00000163644.15	PPM1K	protein_coding	coding	expressed	1.18994	0.503192	0.610073	0.234069	0.504986	0.0187016	0.0965319	0.193735	0.923098	0.950268	0.272524	0.788847	0.882212	0.54712	0.63958	0.521893	0.815337	0.41488	0.813131	0	Nter_0h	0.104666	Not Sig.	Not Sig.	Not Sig.	Not Sig.
ENSG00000163644.15	PPM1K	protein_coding	coding	expressed	0.581634	0.2428	0.602246	0.560813	0.798108	0.518387	2.41462	0.214687	0.0157516	0.0224382	5.34954	0.019493	0.0352523	0.0506098	0.0614875	0.761188	1.19053	0.233837	0.43513	0	Nter_12h	0.802743	Not Sig.	Not Sig.	Not Sig.	Not Sig.
ENSG00000163644.15	PPM1K	protein_coding	coding	expressed	2.36384	0.984623	0.600933	0.0180865	0.0837565	-0.0976302	-0.43463	0.224628	0.663831	0.698961	-0.317547	0.762696	0.804323	0.0651023	0.0759569	0.886993	1.38259	0.16679	0.33935	1	Nter_24h	-0.119766	Not Sig.	Not Sig.	Not Sig.	Not Sig.
ENSG00000138642.16	HERC6	protein_coding	coding	expressed	-1.06293	-0.454587	0.617	0.287812	0.568372	0.114401	0.808227	0.141545	0.41896	0.829805	0.461022	0.68687	0.941946	0.375663	0.792931	-0.340187	-0.537396	0.590994	0.999998	1	Ctrl_12h	0.164657	Not Sig.	Not Sig.	Not Sig.	Not Sig.
ENSG00000138642.16	HERC6	protein_coding	coding	expressed	0.345903	0.171109	0.713664	0.729416	0.891907	0.0281153	0.191064	0.147152	0.848476	0.96707	0.378178	0.729895	0.953169	0.915851	0.978457	0.199224	0.273406	0.784541	0.999522	0	Ctrl_24h	0.139305	Not Sig.	Not Sig.	Not Sig.	Not Sig.
ENSG00000138642.16	HERC6	protein_coding	coding	expressed	-1.31379	-0.593965	0.652242	0.188916	0.445554	0.239842	1.92712	0.124456	0.0539648	0.110561	0.615546	0.614606	0.767828	0.0569469	0.111023	-0.354123	-0.53331	0.593819	0.898666	1	Nter_0h	0.208319	Not Sig.	Not Sig.	Not Sig.	Not Sig.
ENSG00000138642.16	HERC6	protein_coding	coding	expressed	-1.27644	-0.532293	0.601622	0.201799	0.463076	0.510772	3.67576	0.138957	0.000237147	0.00042191	1.31373	0.375408	0.44993	0.000523895	0.00080272	-0.0215201	-0.0348526	0.972197	0.988079	1	Nter_12h	0.364312	Not Sig.	Not Sig.	Not Sig.	Not Sig.
ENSG00000138642.16	HERC6	protein_coding	coding	expressed	0.54636	0.211611	0.558771	0.584818	0.812153	0.571124	4.10702	0.139061	4.00798e-05	7.28872e-05	8.95161	0.001153	0.00259167	0.000273329	0.000407258	0.782735	1.35935	0.174035	0.34889	0	Nter_24h	0.997893	Not Sig.	Not Sig.	Synthesis	Not Sig.
ENSG00000138646.9	HERC5	protein_coding	coding	expressed	-1.30595	-0.557202	0.615548	0.191571	0.44908	0.00589242	0.0520851	0.113131	0.958461	0.993053	0.0170527	0.97886	0.996545	0.494824	0.86315	-0.551309	-0.880886	0.378379	0.999998	1	Ctrl_12h	0.00734346	Not Sig.	Not Sig.	Not Sig.	Not Sig.
ENSG00000138646.9	HERC5	protein_coding	coding	expressed	-1.2269	-0.616968	0.725486	0.219862	0.487551	0.134556	1.16893	0.11511	0.24243	0.66356	0.475207	0.680138	0.942577	0.209569	0.603625	-0.482411	-0.656734	0.511352	0.999522	1	Ctrl_24h	0.168853	Not Sig.	Not Sig.	Not Sig.	Not Sig.
ENSG00000138646.9	HERC5	protein_coding	coding	expressed	-0.235663	-0.0965487	0.591057	0.813694	0.930315	0.239961	2.43495	0.0985488	0.0148939	0.0383054	3.40294	0.083288	0.206669	0.0656003	0.124108	0.143413	0.239334	0.810847	0.959043	0.402351	Nter_0h	0.643743	Not Sig.	Not Sig.	Not Sig.	Not Sig.
ENSG00000138646.9	HERC5	protein_coding	coding	expressed	0.27772	0.100272	0.52089	0.781228	0.916297	0.00657444	0.0576962	0.113949	0.953991	0.960122	0.11029	0.897594	0.918077	0.96439	0.967439	0.106846	0.200383	0.841181	0.919671	0	Nter_12h	0.0454365	Not Sig.	Not Sig.	Not Sig.	Not Sig.
ENSG00000138646.9	HERC5	protein_coding	coding	expressed	-0.332997	-0.123721	0.536016	0.739136	0.896069	0.134191	1.18178	0.11355	0.237294	0.273706	1.53658	0.320036	0.393582	0.480704	0.50333	0.0104697	0.0191084	0.984755	0.993717	0.921979	Nter_24h	0.404249	Not Sig.	Not Sig.	Not Sig.	Not Sig.
ENSG00000138640.15	FAM13A	protein_coding	coding	expressed	-0.885385	-0.187431	0.30541	0.375949	0.656329	-0.0553627	-0.500719	0.110566	0.616569	0.910593	1.26118	0.389534	0.849611	0.570661	0.894031	-0.242794	-0.747499	0.454763	0.999998	0	Ctrl_12h	0.354335	Not Sig.	Not Sig.	Not Sig.	Not Sig.
ENSG00000138640.15	FAM13A	protein_coding	coding	expressed	-0.212161	-0.0456157	0.310186	0.831981	0.938618	-0.249153	-2.15698	0.11551	0.0310072	0.264581	3.9809	0.054224	0.440552	0.120151	0.477317	-0.294768	-0.890551	0.37317	0.999522	0	Ctrl_24h	0.697308	Not Sig.	Not Sig.	Not Sig.	Not Sig.
ENSG00000138640.15	FAM13A	protein_coding	coding	expressed	-1.51621	-0.336805	0.320473	0.129465	0.350715	-0.201707	-2.05894	0.0979666	0.0395004	0.0858006	6.48445	0.008143	0.0395409	0.0320939	0.0699361	-0.538512	-1.60696	0.108064	0.49243	0	Nter_0h	0.87416	Not Sig.	Not Sig.	Not Sig.	Not Sig.
ENSG00000138640.15	FAM13A	protein_coding	coding	expressed	-1.40692	-0.279694	0.286806	0.159451	0.400755	0.464193	4.29492	0.108079	1.74754e-05	3.49306e-05	0.974626	0.47719	0.552369	3.84275e-05	6.60659e-05	0.184499	0.601967	0.547196	0.7312	0.602538	Nter_12h	0.295485	Not Sig.	Not Sig.	Not Sig.	Not Sig.
ENSG00000138640.15	FAM13A	protein_coding	coding	expressed	-3.38661	-0.664019	0.282872	0.000707629	0.0053971	0.794066	7.43499	0.106801	1.04575e-13	3.43744e-13	-13.0364	4.4e-05	0.000126855	2.82254e-15	8.67041e-15	0.130047	0.430104	0.66712	0.812225	0.836226	Nter_24h	-1.14725	Not Sig.	Not Sig.	Degradation	Not Sig.
ENSG00000180346.5	TIGD2	protein_coding	coding	down 5:peak	-0.7447	-0.120067	0.232603	0.456453	0.724596	0.16056	0.830103	0.193422	0.406481	0.82079	0.737668	0.563667	0.910509	0.498078	0.864146	0.0404936	0.133856	0.893517	0.999998	0.747798	Ctrl_12h	0.239967	Not Sig.	Not Sig.	Not Sig.	Not Sig.
ENSG00000180346.5	TIGD2	protein_coding	coding	down 5:peak	0.0333078	0.00557783	0.241598	0.973429	0.991014	0.313386	1.60577	0.195163	0.108325	0.477192	2.67639	0.14184	0.620872	0.342654	0.727585	0.318964	1.027	0.304419	0.999522	0	Ctrl_24h	0.565421	Not Sig.	Not Sig.	Not Sig.	Not Sig.
ENSG00000180346.5	TIGD2	protein_coding	coding	down 5:peak	-0.70944	-0.123035	0.2502	0.478052	0.741429	0.307888	1.82421	0.168779	0.0681211	0.133139	1.68514	0.289098	0.477225	0.144086	0.229188	0.184853	0.612489	0.540214	0.874804	0.39961	Nter_0h	0.428967	Not Sig.	Not Sig.	Not Sig.	Not Sig.
ENSG00000180346.5	TIGD2	protein_coding	coding	down 5:peak	0.121134	0.0255851	0.304715	0.903585	0.966038	-1.29641	-6.12864	0.211532	8.86314e-10	2.5323e-09	9.27087	0.000902	0.00222083	1.75751e-08	4.0579e-08	-1.27082	-3.42594	0.000612682	0.00493373	0.0197354	Nter_12h	1.01161	Not Sig.	Downregulated	Synthesis	Decreased Syn.
ENSG00000180346.5	TIGD2	protein_coding	coding	down 5:peak	-1.00366	-0.180134	0.258929	0.31554	0.598366	-0.634206	-3.13061	0.202582	0.00174445	0.00270345	8.25508	0.001999	0.00429855	0.00468141	0.00620466	-0.81434	-2.47699	0.0132494	0.0522052	0	Nter_24h	0.96638	Not Sig.	Not Sig.	Synthesis	Not Sig.
ENSG00000251095.8	ENSG00000251095	lncRNA	lncRNA	expressed	1.40707	0.375721	0.385234	0.159407	0.400694	-0.0559725	-0.326954	0.171194	0.743703	0.943366	0.0739823	0.926508	0.988638	0.371351	0.790903	0.319748	0.758489	0.448158	0.999998	1	Ctrl_12h	0.0309971	Not Sig.	Not Sig.	Not Sig.	Not Sig.
ENSG00000251095.8	ENSG00000251095	lncRNA	lncRNA	expressed	2.79564	0.810102	0.418054	0.00517964	0.0300908	-0.597655	-3.23649	0.184662	0.00121011	0.0420644	-3.7615	0.063826	0.467244	8.13583e-05	0.00784749	0.212447	0.464851	0.642038	0.999522	1	Ctrl_24h	-0.677744	Not Sig.	Not Sig.	Not Sig.	Not Sig.
ENSG00000251095.8	ENSG00000251095	lncRNA	lncRNA	expressed	-0.00143673	-0.000395606	0.397248	0.998854	0.999567	-0.156105	-1.03196	0.151271	0.302091	0.4264	1.68688	0.288768	0.476811	0.663287	0.739802	-0.156501	-0.368172	0.712745	0.934921	0	Nter_0h	0.429249	Not Sig.	Not Sig.	Not Sig.	Not Sig.
ENSG00000251095.8	ENSG00000251095	lncRNA	lncRNA	expressed	0.76873	0.223465	0.419382	0.442054	0.712946	-0.50297	-2.81981	0.17837	0.00480521	0.00735137	2.43946	0.168889	0.231608	0.015197	0.0197745	-0.279505	-0.613302	0.539677	0.726106	0.444291	Nter_12h	0.53649	Not Sig.	Not Sig.	Not Sig.	Not Sig.
ENSG00000251095.8	ENSG00000251095	lncRNA	lncRNA	expressed	0.513762	0.152448	0.428088	0.607418	0.82626	-0.98976	-5.25371	0.188393	1.49068e-07	3.3118e-07	5.88135	0.012948	0.023423	1.55898e-06	2.80128e-06	-0.837312	-1.79024	0.0734149	0.188895	0.154025	Nter_24h	0.837673	Not Sig.	Not Sig.	Not Sig.	Not Sig.
ENSG00000163104.18	SMARCAD1	protein_coding	coding	expressed	-0.434415	-0.0903851	0.300169	0.663987	0.858372	0.0153336	0.0855217	0.179295	0.931847	0.986745	0.102535	0.90358	0.984891	0.915776	0.984295	-0.0750514	-0.214653	0.830038	0.999998	1	Ctrl_12h	0.0423922	Not Sig.	Not Sig.	Not Sig.	Not Sig.
ENSG00000163104.18	SMARCAD1	protein_coding	coding	expressed	-0.153101	-0.033003	0.310992	0.878318	0.956733	0.0601216	0.333676	0.180179	0.738624	0.936248	0.493949	0.670961	0.939791	0.929468	0.981787	0.0271185	0.0754515	0.939855	0.999522	0.548938	Ctrl_24h	0.174336	Not Sig.	Not Sig.	Not Sig.	Not Sig.
ENSG00000163104.18	SMARCAD1	protein_coding	coding	expressed	0.0721486	0.0165635	0.331207	0.942484	0.980944	0.0522818	0.335678	0.15575	0.737114	0.818434	0.57245	0.633597	0.78309	0.947768	0.962456	0.0688453	0.188102	0.850797	0.970415	0	Nter_0h	0.196577	Not Sig.	Not Sig.	Not Sig.	Not Sig.
ENSG00000163104.18	SMARCAD1	protein_coding	coding	expressed	0.370645	0.0748136	0.291203	0.710902	0.882936	0.191469	1.0687	0.179161	0.285204	0.327215	2.1422	0.209091	0.277125	0.526298	0.550163	0.266283	0.778825	0.436083	0.639709	0	Nter_12h	0.497234	Not Sig.	Not Sig.	Not Sig.	Not Sig.
ENSG00000163104.18	SMARCAD1	protein_coding	coding	expressed	-1.34789	-0.260522	0.278846	0.177693	0.428969	0.540647	3.02679	0.178621	0.00247168	0.00376894	0.863648	0.514987	0.582804	0.00383445	0.00512721	0.280124	0.845915	0.3976	0.603534	0.481872	Nter_24h	0.270364	Not Sig.	Not Sig.	Not Sig.	Not Sig.
ENSG00000163110.15	PDLIM5	protein_coding	coding	down 1:early	1.50093	0.273103	0.262507	0.133375	0.357784	-0.0726045	-0.902439	0.0804536	0.366824	0.789502	0.119501	0.890658	0.983678	0.196554	0.645768	0.200498	0.730255	0.465234	0.999998	1	Ctrl_12h	0.0490245	Not Sig.	Not Sig.	Not Sig.	Not Sig.
ENSG00000163110.15	PDLIM5	protein_coding	coding	down 1:early	-0.241599	-0.0507478	0.303038	0.809091	0.928312	-0.0774306	-0.951413	0.0813848	0.341395	0.75148	1.78392	0.269805	0.760569	0.631592	0.883218	-0.128178	-0.408503	0.682904	0.999522	0	Ctrl_24h	0.444657	Not Sig.	Not Sig.	Not Sig.	Not Sig.
ENSG00000163110.15	PDLIM5	protein_coding	coding	down 1:early	-0.268851	-0.0622058	0.333806	0.788045	0.919058	-0.813884	-11.3909	0.0714504	4.64198e-30	3.61086e-28	21.6661	5e-07	1.40198e-05	2.51606e-28	1.81653e-26	-0.87609	-2.56641	0.0102756	0.153905	0	Nter_0h	1.35538	Not Sig.	Not Sig.	Synthesis	Not Sig.
ENSG00000163110.15	PDLIM5	protein_coding	coding	down 1:early	2.0984	0.453137	0.311541	0.0358698	0.141855	-1.19364	-14.1521	0.084344	1.81391e-45	2.70337e-44	-6.5744	0.00765	0.0154061	6.98459e-45	8.4978e-44	-0.740503	-2.29431	0.0217729	0.0803784	0.379626	Nter_12h	-0.879348	Not Sig.	Downregulated	Not Sig.	Not Sig.
ENSG00000163110.15	PDLIM5	protein_coding	coding	down 1:early	3.82196	0.799995	0.301978	0.000132393	0.00119768	-1.34438	-15.7342	0.085443	8.8166e-56	1.52732e-54	-34.438	5e-07	1.8191e-06	1.59562e-57	2.16893e-56	-0.544381	-1.73462	0.0828081	0.205351	0.595068	Nter_24h	-1.54947	Not Sig.	Downregulated	Degradation	Not Sig.
ENSG00000138698.15	RAP1GDS1	protein_coding	coding	expressed	-0.279521	-0.0709754	0.366326	0.779845	0.915504	-0.000680785	-0.00886485	0.076796	0.992927	0.998966	0.0169573	0.978971	0.996545	0.97237	0.993548	-0.0716562	-0.191446	0.848176	0.999998	0	Ctrl_12h	0.00730271	Not Sig.	Not Sig.	Not Sig.	Not Sig.
ENSG00000138698.15	RAP1GDS1	protein_coding	coding	expressed	-1.21102	-0.334522	0.398518	0.225887	0.494737	0.0598462	0.766994	0.0780269	0.443085	0.813353	0.323982	0.7596	0.956021	0.33046	0.720888	-0.274676	-0.676401	0.498786	0.999522	1	Ctrl_24h	0.121882	Not Sig.	Not Sig.	Not Sig.	Not Sig.
ENSG00000138698.15	RAP1GDS1	protein_coding	coding	expressed	-1.41275	-0.398123	0.40656	0.157728	0.397901	-0.0210412	-0.312565	0.0673176	0.754611	0.83076	0.952062	0.484828	0.663365	0.372357	0.473676	-0.419164	-1.01715	0.309081	0.732662	0	Nter_0h	0.290494	Not Sig.	Not Sig.	Not Sig.	Not Sig.
ENSG00000138698.15	RAP1GDS1	protein_coding	coding	expressed	1.61332	0.390103	0.348845	0.106675	0.308259	0.0804131	1.04554	0.0769104	0.295772	0.338214	3.39505	0.084527	0.127218	0.140598	0.160256	0.470516	1.31715	0.187789	0.377048	0	Nter_12h	0.642964	Not Sig.	Not Sig.	Not Sig.	Not Sig.
ENSG00000138698.15	RAP1GDS1	protein_coding	coding	expressed	1.39569	0.333349	0.344576	0.162808	0.406229	0.188748	2.45792	0.0767916	0.0139742	0.0194738	7.44485	0.00387	0.00785206	0.0161209	0.0201649	0.522097	1.47891	0.139165	0.299467	0	Nter_24h	0.926592	Not Sig.	Not Sig.	Synthesis	Not Sig.
ENSG00000168785.8	TSPAN5	protein_coding	coding	expressed	0.670262	0.104446	0.224814	0.50269	0.758984	0.240885	2.97014	0.0811023	0.0029766	0.0902543	6.84205	0.006196	0.190574	0.0112294	0.194251	0.345332	1.44493	0.148478	0.999998	0	Ctrl_12h	0.89443	Not Sig.	Not Sig.	Not Sig.	Not Sig.
ENSG00000168785.8	TSPAN5	protein_coding	coding	expressed	0.371591	0.0605586	0.235118	0.710197	0.882613	0.279754	3.40937	0.0820546	0.000651141	0.0278397	6.83584	0.006137	0.167029	0.0040135	0.0919977	0.340313	1.36658	0.171756	0.999522	0	Ctrl_24h	0.894085	Not Sig.	Not Sig.	Not Sig.	Not Sig.
ENSG00000168785.8	TSPAN5	protein_coding	coding	expressed	-0.346705	-0.0587792	0.244589	0.728813	0.891586	0.139867	1.96544	0.0711634	0.0493636	0.10267	2.52854	0.157862	0.317012	0.155595	0.243007	0.0810881	0.318328	0.750236	0.944039	0.42025	Nter_0h	0.547594	Not Sig.	Not Sig.	Not Sig.	Not Sig.
ENSG00000168785.8	TSPAN5	protein_coding	coding	expressed	0.956869	0.161546	0.243567	0.338633	0.620841	-0.0358665	-0.436513	0.0821659	0.662464	0.699968	0.295509	0.776288	0.819517	0.559626	0.581824	0.12568	0.488925	0.624895	0.787165	1	Nter_12h	0.112441	Not Sig.	Not Sig.	Not Sig.	Not Sig.
ENSG00000168785.8	TSPAN5	protein_coding	coding	expressed	-0.410035	-0.0674203	0.237216	0.68178	0.867907	-0.261336	-3.14181	0.0831802	0.0016791	0.00260854	6.41954	0.008602	0.0162231	0.00889781	0.0114221	-0.328756	-1.30782	0.190933	0.371304	0	Nter_24h	0.870377	Not Sig.	Not Sig.	Not Sig.	Not Sig.
ENSG00000151247.13	EIF4E	protein_coding	coding	expressed	0.0575859	0.0105932	0.26539	0.954078	0.984997	-0.139116	-1.55291	0.0895838	0.120445	0.537796	2.44701	0.167243	0.687551	0.363538	0.788186	-0.128522	-0.458842	0.646348	0.999998	0.0761466	Ctrl_12h	0.537443	Not Sig.	Not Sig.	Not Sig.	Not Sig.
ENSG00000151247.13	EIF4E	protein_coding	coding	expressed	-0.5408	-0.100962	0.269336	0.588645	0.814639	0.0515107	0.571266	0.0901694	0.567819	0.877609	0.62418	0.611231	0.921066	0.700537	0.909679	-0.0494509	-0.174105	0.861783	0.999522	1	Ctrl_24h	0.210634	Not Sig.	Not Sig.	Not Sig.	Not Sig.
ENSG00000151247.13	EIF4E	protein_coding	coding	expressed	-0.218005	-0.0425936	0.281872	0.827425	0.93646	-0.197173	-2.52149	0.0781969	0.011686	0.0312829	4.6678	0.032587	0.107674	0.0545233	0.107148	-0.239766	-0.819663	0.412408	0.811462	0	Nter_0h	0.753415	Not Sig.	Not Sig.	Not Sig.	Not Sig.
ENSG00000151247.13	EIF4E	protein_coding	coding	expressed	2.05772	0.416011	0.291671	0.0396172	0.152492	-0.936303	-10.0743	0.0929399	7.17839e-24	4.78176e-23	-4.27021	0.043994	0.0721485	1.63578e-23	9.09296e-23	-0.520292	-1.69963	0.089201	0.224436	0.444313	Nter_12h	-0.721828	Not Sig.	Not Sig.	Not Sig.	Not Sig.
ENSG00000151247.13	EIF4E	protein_coding	coding	expressed	2.12489	0.3934	0.267099	0.0335957	0.134985	-0.653192	-7.10135	0.0919814	1.23545e-12	3.81652e-12	-3.49147	0.077994	0.116196	1.32042e-12	3.50437e-12	-0.259792	-0.919641	0.357761	0.564892	0.602273	Nter_24h	-0.652389	Not Sig.	Not Sig.	Not Sig.	Not Sig.
ENSG00000164024.12	METAP1	protein_coding	coding	expressed	1.06208	0.172997	0.234994	0.288201	0.568752	0.00983659	0.15209	0.064676	0.879116	0.975592	0.409948	0.713002	0.948249	0.601212	0.903852	0.182833	0.750141	0.45317	0.999998	0	Ctrl_12h	0.149203	Not Sig.	Not Sig.	Not Sig.	Not Sig.
ENSG00000164024.12	METAP1	protein_coding	coding	expressed	0.730694	0.129283	0.255259	0.464966	0.731571	0.0370438	0.56772	0.0652501	0.570225	0.87862	1.34216	0.368484	0.82657	0.617106	0.876688	0.166327	0.631302	0.527843	0.999522	0	Ctrl_24h	0.369616	Not Sig.	Not Sig.	Not Sig.	Not Sig.
ENSG00000164024.12	METAP1	protein_coding	coding	expressed	-1.58859	-0.297059	0.269778	0.112154	0.318659	0.0442634	0.78616	0.0563033	0.431774	0.557914	0.0350781	0.960721	0.97893	0.195044	0.289077	-0.252796	-0.917286	0.358993	0.770036	1	Nter_0h	0.0149731	Not Sig.	Not Sig.	Not Sig.	Not Sig.
ENSG00000164024.12	METAP1	protein_coding	coding	expressed	2.38294	0.423237	0.256238	0.0171748	0.0803617	-0.430403	-6.56069	0.0656034	5.35598e-11	1.66393e-10	-4.91461	0.027079	0.0472407	2.64138e-11	7.40976e-11	-0.00716636	-0.0270937	0.978385	0.99071	0.98335	Nter_12h	-0.771926	Not Sig.	Not Sig.	Not Sig.	Not Sig.
ENSG00000164024.12	METAP1	protein_coding	coding	expressed	3.6003	0.595393	0.238583	0.000317852	0.00262957	-0.480031	-7.28882	0.0658586	3.12692e-13	1.00163e-12	-14.3376	1.9e-05	5.8664e-05	3.76165e-15	1.14618e-14	0.115362	0.466096	0.641147	0.793778	1	Nter_24h	-1.18576	Not Sig.	Not Sig.	Degradation	Not Sig.
ENSG00000197894.12	ADH5	protein_coding	coding	expressed	0.164316	0.0251998	0.221255	0.869482	0.953111	0.119364	1.22887	0.0971331	0.219122	0.672232	2.20909	0.198676	0.720286	0.506406	0.866991	0.144563	0.598267	0.549662	0.999998	0	Ctrl_12h	0.506382	Not Sig.	Not Sig.	Not Sig.	Not Sig.
ENSG00000197894.12	ADH5	protein_coding	coding	expressed	-0.0882788	-0.0138188	0.225834	0.929655	0.976093	0.181087	1.85807	0.0974596	0.0631593	0.370104	2.87099	0.122957	0.593507	0.225179	0.621759	0.167268	0.680045	0.496476	0.999522	0.0763104	Ctrl_24h	0.587822	Not Sig.	Not Sig.	Not Sig.	Not Sig.
ENSG00000197894.12	ADH5	protein_coding	coding	expressed	-1.64132	-0.271729	0.238846	0.100731	0.29657	0.24505	2.90736	0.0842861	0.00364494	0.0116632	-0.0235916	0.971939	0.98501	0.00327128	0.010597	-0.0266796	-0.105336	0.916109	0.987972	1	Nter_0h	-0.0101267	Not Sig.	Not Sig.	Not Sig.	Not Sig.
ENSG00000197894.12	ADH5	protein_coding	coding	expressed	1.89664	0.311936	0.237277	0.0578756	0.202321	-0.228849	-2.34455	0.0976088	0.01905	0.0268262	-0.616132	0.614777	0.680158	0.00861094	0.0114949	0.0830875	0.32384	0.746059	0.863846	1	Nter_12h	-0.208477	Not Sig.	Not Sig.	Not Sig.	Not Sig.
ENSG00000197894.12	ADH5	protein_coding	coding	expressed	2.26579	0.375648	0.239186	0.0234643	0.102525	-0.682424	-6.93748	0.0983677	3.99152e-12	1.20104e-11	-4.38837	0.040071	0.0644267	2.90333e-12	7.55078e-12	-0.306776	-1.18619	0.235548	0.427776	0.550461	Nter_24h	-0.731458	Not Sig.	Not Sig.	Not Sig.	Not Sig.
ENSG00000246090.9	ENSG00000246090	lncRNA	lncRNA	up 2:delayed	-0.418374	-0.344698	1.18864	0.675674	0.86523	-0.377466	-1.32081	0.285785	0.186566	0.63349	2.70992	0.138358	0.652508	0.387125	0.802235	-0.722164	-0.590723	0.554706	0.999998	0	Ctrl_12h	0.569365	Not Sig.	Not Sig.	Not Sig.	Not Sig.
ENSG00000246090.9	ENSG00000246090	lncRNA	lncRNA	up 2:delayed	0.882555	0.643052	1.05118	0.377477	0.657845	-0.719873	-2.30738	0.311987	0.0210335	0.215311	1.73255	0.279696	0.768544	0.0463349	0.314384	-0.0768208	-0.0700597	0.944146	0.999522	0.893286	Ctrl_24h	0.436568	Not Sig.	Not Sig.	Not Sig.	Not Sig.
ENSG00000246090.9	ENSG00000246090	lncRNA	lncRNA	up 2:delayed	0.755334	0.500381	0.955733	0.450049	0.71905	0.0897906	0.369506	0.243002	0.711751	0.801193	0.882579	0.508931	0.683697	0.684986	0.75756	0.590172	0.598466	0.549529	0.880722	0	Nter_0h	0.274753	Not Sig.	Not Sig.	Not Sig.	Not Sig.
ENSG00000246090.9	ENSG00000246090	lncRNA	lncRNA	up 2:delayed	-1.28131	-0.842894	0.949062	0.200086	0.460653	1.35623	5.28822	0.256462	1.23513e-07	3.00241e-07	1.86431	0.254588	0.327455	4.57588e-07	9.40368e-07	0.513332	0.522155	0.601563	0.770393	0.6215	Nter_12h	0.457019	Not Sig.	Upregulated	Not Sig.	Not Sig.
ENSG00000246090.9	ENSG00000246090	lncRNA	lncRNA	up 2:delayed	-0.522886	-0.290965	0.802802	0.601053	0.822094	1.62934	6.40185	0.254511	1.53508e-10	4.19599e-10	7.10824	0.005016	0.00993559	2.22421e-09	4.86262e-09	1.33838	1.58918	0.11202	0.255171	0.178578	Nter_24h	0.908927	Not Sig.	Upregulated	Synthesis	Increased Syn.
ENSG00000145331.14	TRMT10A	protein_coding	coding	expressed	-1.07723	-0.392923	0.526229	0.281379	0.561928	-0.191122	-1.07189	0.178303	0.283769	0.729343	2.90544	0.120076	0.621135	0.28167	0.729679	-0.584045	-1.05117	0.293182	0.999998	0	Ctrl_12h	0.59167	Not Sig.	Not Sig.	Not Sig.	Not Sig.
ENSG00000145331.14	TRMT10A	protein_coding	coding	expressed	-0.995677	-0.428991	0.621591	0.319407	0.602296	-0.0959895	-0.528892	0.181492	0.596881	0.890875	1.39051	0.356001	0.818114	0.506614	0.826228	-0.524981	-0.810725	0.417523	0.999522	0	Ctrl_24h	0.378491	Not Sig.	Not Sig.	Not Sig.	Not Sig.
ENSG00000145331.14	TRMT10A	protein_coding	coding	expressed	-1.27934	-0.69767	0.786755	0.200778	0.461699	-0.103189	-0.663542	0.155513	0.506984	0.62733	1.93259	0.242255	0.424607	0.334367	0.436873	-0.80086	-0.998607	0.317985	0.739859	0	Nter_0h	0.467252	Not Sig.	Not Sig.	Not Sig.	Not Sig.
ENSG00000145331.14	TRMT10A	protein_coding	coding	expressed	-0.839996	-0.349325	0.599966	0.400911	0.678521	-0.248966	-1.38252	0.180081	0.166812	0.199945	3.42014	0.083003	0.1252	0.247772	0.271803	-0.59829	-0.955111	0.339522	0.548819	0	Nter_12h	0.645436	Not Sig.	Not Sig.	Not Sig.	Not Sig.
ENSG00000145331.14	TRMT10A	protein_coding	coding	expressed	-0.589838	-0.215316	0.526646	0.5553	0.79465	-0.0167774	-0.0940236	0.178438	0.92509	0.935544	0.209021	0.828682	0.860143	0.855885	0.865069	-0.232094	-0.417394	0.67639	0.818637	0	Nter_24h	0.0824337	Not Sig.	Not Sig.	Not Sig.	Not Sig.
ENSG00000109270.13	LAMTOR3	protein_coding	coding	expressed	-0.489266	-0.136074	0.401239	0.624654	0.835769	0.273271	1.58617	0.172284	0.112701	0.527617	1.8147	0.263438	0.787192	0.257209	0.705291	0.137197	0.314195	0.753373	0.999998	0.497944	Ctrl_12h	0.449433	Not Sig.	Not Sig.	Not Sig.	Not Sig.
ENSG00000109270.13	LAMTOR3	protein_coding	coding	expressed	0.180223	0.0550799	0.440917	0.856977	0.948166	0.0832153	0.472741	0.176027	0.636398	0.904395	0.857386	0.518456	0.893689	0.876028	0.965794	0.138295	0.291297	0.770824	0.999522	0	Ctrl_24h	0.268902	Not Sig.	Not Sig.	Not Sig.	Not Sig.
ENSG00000109270.13	LAMTOR3	protein_coding	coding	expressed	0.164514	0.0546273	0.479051	0.869327	0.953086	-0.0502759	-0.330234	0.152243	0.741223	0.821218	0.485012	0.674418	0.811037	0.927557	0.947961	0.00435141	0.00865674	0.993093	0.999891	1	Nter_0h	0.17173	Not Sig.	Not Sig.	Not Sig.	Not Sig.
ENSG00000109270.13	LAMTOR3	protein_coding	coding	expressed	2.06236	0.610344	0.426957	0.0391733	0.151382	-0.338383	-1.90982	0.177181	0.0561569	0.0731824	-0.818387	0.532925	0.605606	0.0156615	0.0203241	0.271961	0.588327	0.556313	0.738235	1	Nter_12h	-0.259686	Not Sig.	Not Sig.	Not Sig.	Not Sig.
ENSG00000109270.13	LAMTOR3	protein_coding	coding	expressed	1.41755	0.414747	0.422104	0.156322	0.395536	-0.122135	-0.693863	0.176023	0.487768	0.529595	0.14965	0.869076	0.893902	0.272495	0.29519	0.292612	0.639819	0.52229	0.707477	1	Nter_24h	0.0605658	Not Sig.	Not Sig.	Not Sig.	Not Sig.
ENSG00000164031.17	DNAJB14	protein_coding	coding	expressed	-0.815962	-0.176478	0.312028	0.414522	0.689566	0.0162269	0.0714571	0.227085	0.943034	0.990432	0.0584079	0.939627	0.990931	0.758081	0.952641	-0.160251	-0.41525	0.677959	0.999998	1	Ctrl_12h	0.0246531	Not Sig.	Not Sig.	Not Sig.	Not Sig.
ENSG00000164031.17	DNAJB14	protein_coding	coding	expressed	0.654414	0.148391	0.327136	0.512845	0.766515	-0.0551547	-0.241618	0.228273	0.809076	0.954785	0.236547	0.81138	0.967172	0.779922	0.938382	0.093236	0.233729	0.815196	0.999522	1	Ctrl_24h	0.0922105	Not Sig.	Not Sig.	Not Sig.	Not Sig.
ENSG00000164031.17	DNAJB14	protein_coding	coding	expressed	1.62619	0.399167	0.354126	0.103909	0.303054	0.0488256	0.247684	0.197129	0.804379	0.866935	0.807299	0.536355	0.707067	0.291028	0.392629	0.447993	1.10535	0.26901	0.698762	0	Nter_0h	0.25703	Not Sig.	Not Sig.	Not Sig.	Not Sig.
ENSG00000164031.17	DNAJB14	protein_coding	coding	expressed	1.27605	0.279066	0.31551	0.201937	0.463251	-0.0559485	-0.245909	0.227517	0.805752	0.831074	0.0879848	0.914905	0.932352	0.458159	0.482742	0.223118	0.573587	0.566247	0.745902	1	Nter_12h	0.0366228	Not Sig.	Not Sig.	Not Sig.	Not Sig.
ENSG00000164031.17	DNAJB14	protein_coding	coding	expressed	3.59078	0.707993	0.284456	0.000329693	0.00271635	0.0982542	0.432222	0.227323	0.66558	0.700558	2.25793	0.191358	0.253455	0.00206807	0.00283548	0.806248	2.21417	0.026817	0.0890478	0	Nter_24h	0.512942	Not Sig.	Not Sig.	Not Sig.	Not Sig.
ENSG00000164032.12	H2AZ1	protein_coding	coding	down 2:delayed	-0.379584	-0.0432727	0.164468	0.704254	0.879151	-0.0780948	-0.742932	0.105117	0.457523	0.849533	1.49547	0.330133	0.822792	0.687132	0.933493	-0.121367	-0.621791	0.534079	0.999998	0	Ctrl_12h	0.397153	Not Sig.	Not Sig.	Not Sig.	Not Sig.
ENSG00000164032.12	H2AZ1	protein_coding	coding	down 2:delayed	-1.21337	-0.144097	0.171331	0.224988	0.493573	0.0292125	0.277722	0.105186	0.781226	0.948716	0.116658	0.892881	0.980181	0.481354	0.812653	-0.114885	-0.571442	0.5677	0.999522	1	Ctrl_24h	0.0479203	Not Sig.	Not Sig.	Not Sig.	Not Sig.
ENSG00000164032.12	H2AZ1	protein_coding	coding	down 2:delayed	-0.442064	-0.0587892	0.191861	0.658443	0.855528	-0.026328	-0.289091	0.0910715	0.772512	0.843446	0.599942	0.62134	0.773091	0.852498	0.89185	-0.0851172	-0.40078	0.688582	0.927888	0	Nter_0h	0.204104	Not Sig.	Not Sig.	Not Sig.	Not Sig.
ENSG00000164032.12	H2AZ1	protein_coding	coding	down 2:delayed	3.53728	0.405974	0.165578	0.000404268	0.00327044	-0.73649	-6.99159	0.105339	2.71783e-12	9.31994e-12	-13.308	3.8e-05	0.000121304	3.89442e-14	1.31711e-13	-0.330517	-1.6842	0.0921437	0.22967	0.551227	Nter_12h	-1.15558	Not Sig.	Not Sig.	Degradation	Not Sig.
ENSG00000164032.12	H2AZ1	protein_coding	coding	down 2:delayed	6.62812	0.750369	0.163327	3.39987e-11	8.64449e-10	-1.20412	-11.4045	0.105583	3.97106e-30	2.93376e-29	-56.9642	5e-07	1.8191e-06	1.25294e-38	1.00577e-37	-0.45375	-2.33311	0.0196423	0.0706736	0.623168	Nter_24h	-1.76316	Not Sig.	Downregulated	Degradation	Not Sig.
ENSG00000145358.6	DDIT4L	protein_coding	coding	down 2:delayed	2.60329	0.54508	0.302073	0.00923334	0.0486396	0.579066	2.32379	0.24919	0.0201366	0.247205	9.84507	0.000547	0.0536193	0.00178308	0.071847	1.12415	2.87071	0.00409549	0.999998	0	Ctrl_12h	1.03523	Not Sig.	Not Sig.	Not Sig.	Not Sig.
ENSG00000145358.6	DDIT4L	protein_coding	coding	down 2:delayed	2.54387	0.54583	0.309555	0.0109632	0.0561005	0.68571	2.72511	0.251627	0.00642809	0.113392	11.3836	0.000153	0.0187553	0.000744209	0.0328679	1.23154	3.08716	0.00202081	0.553747	0	Ctrl_24h	1.09285	Not Sig.	Not Sig.	Not Sig.	Not Sig.
ENSG00000145358.6	DDIT4L	protein_coding	coding	down 2:delayed	3.24798	0.672075	0.298524	0.00116229	0.0083079	1.27243	5.87816	0.216467	4.14845e-09	5.62631e-08	28.6924	5e-07	1.40198e-05	1.30465e-10	2.33386e-09	1.9445	5.27327	1.34016e-07	2.99229e-05	0	Nter_0h	1.47264	Not Sig.	Upregulated	Synthesis	Increased Syn.
ENSG00000145358.6	DDIT4L	protein_coding	coding	down 2:delayed	3.33257	0.905259	0.391894	0.000860486	0.00640583	-0.574743	-2.17388	0.264385	0.0297138	0.04055	-3.69283	0.067719	0.105096	0.000295932	0.000465135	0.330516	0.699153	0.484456	0.681496	1	Nter_12h	-0.671434	Not Sig.	Not Sig.	Not Sig.	Not Sig.
ENSG00000145358.6	DDIT4L	protein_coding	coding	down 2:delayed	0.919941	0.33443	0.524469	0.357604	0.638352	-1.36316	-4.79614	0.28422	1.61751e-06	3.30884e-06	3.42103	0.082215	0.121637	8.88635e-06	1.50778e-05	-1.02873	-1.72452	0.0846143	0.20833	0.245335	Nter_24h	0.645523	Not Sig.	Downregulated	Not Sig.	Not Sig.
ENSG00000138814.17	PPP3CA	protein_coding	coding	down 2:delayed	1.7873	0.215046	0.173583	0.0738891	0.23991	0.0601228	0.717512	0.0837934	0.473058	0.856044	2.45436	0.166416	0.687084	0.152179	0.589814	0.275169	1.42759	0.153409	0.999998	0	Ctrl_12h	0.538367	Not Sig.	Not Sig.	Not Sig.	Not Sig.
ENSG00000138814.17	PPP3CA	protein_coding	coding	down 2:delayed	2.36653	0.305164	0.186036	0.0179559	0.0833184	0.0486727	0.578911	0.0840764	0.562649	0.874743	2.31561	0.184097	0.67666	0.056525	0.341615	0.353836	1.7332	0.0830602	0.999522	0	Ctrl_24h	0.520564	Not Sig.	Not Sig.	Not Sig.	Not Sig.
ENSG00000138814.17	PPP3CA	protein_coding	coding	down 2:delayed	0.903713	0.133825	0.213639	0.366147	0.647042	-0.159007	-2.18357	0.0728194	0.0289935	0.0670969	1.5929	0.308625	0.497672	0.0588695	0.113894	-0.0251817	-0.111567	0.911167	0.987234	0.841631	Nter_0h	0.413786	Not Sig.	Not Sig.	Not Sig.	Not Sig.
ENSG00000138814.17	PPP3CA	protein_coding	coding	down 2:delayed	5.93436	0.790776	0.192245	2.95002e-09	5.91034e-08	-0.878342	-10.3669	0.0847256	3.50712e-25	2.4685e-24	-44.583	5e-07	2.04425e-06	7.96144e-32	6.2251e-31	-0.0875654	-0.416806	0.676821	0.821299	0.900306	Nter_12h	-1.6588	Not Sig.	Not Sig.	Degradation	Not Sig.
ENSG00000138814.17	PPP3CA	protein_coding	coding	down 2:delayed	6.44366	0.858338	0.192177	1.16626e-10	2.79443e-09	-1.56764	-18.2363	0.0859624	2.65806e-74	7.4358e-73	-87.7245	5e-07	1.8191e-06	5.99183e-82	1.43911e-80	-0.709298	-3.36916	0.000753965	0.00534472	0.547537	Nter_24h	-1.94804	Not Sig.	Downregulated	Degradation	Not Sig.
ENSG00000254531.3	FLJ20021	lncRNA	lncRNA	down 3:late	-0.555277	-0.0568715	0.147761	0.578705	0.808961	0.154485	1.34492	0.114866	0.17865	0.624451	1.44992	0.341027	0.827708	0.337998	0.773652	0.0976139	0.521564	0.601974	0.999998	0.368135	Ctrl_12h	0.389152	Not Sig.	Not Sig.	Not Sig.	Not Sig.
ENSG00000254531.3	FLJ20021	lncRNA	lncRNA	down 3:late	0.535798	0.0602208	0.162151	0.592098	0.81683	0.0578603	0.496158	0.116617	0.619783	0.897448	1.07628	0.444468	0.857569	0.734851	0.919402	0.118081	0.591201	0.554386	0.999522	0	Ctrl_24h	0.317285	Not Sig.	Not Sig.	Not Sig.	Not Sig.
ENSG00000254531.3	FLJ20021	lncRNA	lncRNA	down 3:late	-2.50013	-0.299565	0.172864	0.0124148	0.0619609	0.175248	1.74732	0.100296	0.0805819	0.152836	-1.51479	0.326149	0.516399	0.00791057	0.0220986	-0.124317	-0.622044	0.533913	0.873794	1	Nter_0h	-0.400502	Not Sig.	Not Sig.	Not Sig.	Not Sig.
ENSG00000254531.3	FLJ20021	lncRNA	lncRNA	down 3:late	-1.72079	-0.215082	0.180323	0.0852891	0.264761	-0.690397	-5.80604	0.11891	6.39662e-09	1.72037e-08	19.4772	5e-07	2.04425e-06	1.2182e-08	2.84482e-08	-0.905479	-4.19204	2.7646e-05	0.000369543	0	Nter_12h	1.31127	Not Sig.	Not Sig.	Synthesis	Not Sig.
ENSG00000254531.3	FLJ20021	lncRNA	lncRNA	down 3:late	-0.939341	-0.145913	0.224101	0.347556	0.628997	-2.07944	-15.6963	0.132479	1.60303e-55	2.75716e-54	40.3798	5e-07	1.8191e-06	7.14406e-54	8.926e-53	-2.22535	-8.54816	1.25071e-17	1.88497e-15	0	Nter_24h	1.61679	Not Sig.	Downregulated	Synthesis	Decreased Syn.
ENSG00000153064.12	BANK1	protein_coding	coding	expressed	0.158675	0.140917	1.28123	0.873925	0.955137	-0.184472	-1.05833	0.174305	0.289907	0.734475	1.56068	0.315335	0.814779	0.601205	0.903852	-0.0435553	-0.0336845	0.973129	0.999998	0.763892	Ctrl_12h	0.408356	Not Sig.	Not Sig.	Not Sig.	Not Sig.
ENSG00000153064.12	BANK1	protein_coding	coding	expressed	0.211524	0.198754	1.3556	0.832478	0.938896	-0.174705	-0.967618	0.180552	0.333235	0.743064	1.37586	0.359761	0.819666	0.633123	0.883281	0.0240485	0.0175849	0.98597	0.999522	1	Ctrl_24h	0.37582	Not Sig.	Not Sig.	Not Sig.	Not Sig.
ENSG00000153064.12	BANK1	protein_coding	coding	expressed	0.442342	0.387228	1.26294	0.658242	0.855383	0.198234	1.32073	0.150094	0.186591	0.295124	2.74124	0.135357	0.285814	0.380382	0.481852	0.585461	0.460331	0.645279	0.913804	0	Nter_0h	0.573016	Not Sig.	Not Sig.	Not Sig.	Not Sig.
ENSG00000153064.12	BANK1	protein_coding	coding	expressed	0.26449	0.245389	1.33851	0.791403	0.920202	-0.391136	-2.17945	0.179466	0.0292986	0.0400377	2.98444	0.11406	0.165212	0.110467	0.127956	-0.145746	-0.107921	0.914058	0.959207	0.627376	Nter_12h	0.600367	Not Sig.	Not Sig.	Not Sig.	Not Sig.
ENSG00000153064.12	BANK1	protein_coding	coding	expressed	0.607629	0.515918	1.22495	0.543434	0.786846	-0.454633	-2.49865	0.181952	0.0124668	0.017468	2.56261	0.153654	0.209287	0.0406123	0.0485055	0.061285	0.0494878	0.960531	0.98245	1	Nter_24h	0.551768	Not Sig.	Not Sig.	Not Sig.	Not Sig.
ENSG00000138821.14	SLC39A8	protein_coding	coding	expressed	1.31909	0.525843	0.575118	0.18714	0.442803	-0.106546	-1.09635	0.0971827	0.272927	0.722264	0.344538	0.748051	0.954922	0.202997	0.651389	0.419297	0.718871	0.47222	0.999998	1	Ctrl_12h	0.128573	Not Sig.	Not Sig.	Not Sig.	Not Sig.
ENSG00000138821.14	SLC39A8	protein_coding	coding	expressed	0.958132	0.396382	0.596847	0.337996	0.620296	-0.0691077	-0.693891	0.0995944	0.48775	0.839875	0.468581	0.683387	0.943988	0.462042	0.802526	0.327275	0.54086	0.588604	0.999522	1	Ctrl_24h	0.166898	Not Sig.	Not Sig.	Not Sig.	Not Sig.
ENSG00000138821.14	SLC39A8	protein_coding	coding	expressed	1.36371	0.545519	0.577116	0.172659	0.421153	0.0781848	0.92384	0.0846303	0.35557	0.482216	2.76867	0.132795	0.282732	0.232706	0.332512	0.623704	1.06929	0.284939	0.712988	0	Nter_0h	0.576188	Not Sig.	Not Sig.	Not Sig.	Not Sig.
ENSG00000138821.14	SLC39A8	protein_coding	coding	expressed	1.29181	0.517561	0.578015	0.196425	0.455633	-0.139923	-1.42594	0.0981273	0.153886	0.18567	0.487729	0.673881	0.731124	0.135992	0.155359	0.377638	0.644119	0.519498	0.710244	1	Nter_12h	0.172524	Not Sig.	Not Sig.	Not Sig.	Not Sig.
ENSG00000138821.14	SLC39A8	protein_coding	coding	expressed	1.56838	0.693271	0.637713	0.116791	0.327143	-0.584061	-5.71664	0.102169	1.08651e-08	2.62106e-08	0.37069	0.732746	0.779007	2.72635e-08	5.58756e-08	0.109211	0.169097	0.86572	0.934298	1	Nter_24h	0.136939	Not Sig.	Not Sig.	Not Sig.	Not Sig.
ENSG00000109320.14	NFKB1	protein_coding	coding	expressed	1.83924	0.33973	0.266484	0.0658798	0.221504	-0.00522085	-0.0631113	0.0827245	0.949678	0.991286	-0.0129942	0.983192	0.996545	0.235966	0.682919	0.33451	1.19884	0.230591	0.999998	1	Ctrl_12h	-0.00560698	Not Sig.	Not Sig.	Not Sig.	Not Sig.
ENSG00000109320.14	NFKB1	protein_coding	coding	expressed	1.69395	0.322335	0.274524	0.0902742	0.275505	0.0774778	0.922458	0.0839906	0.35629	0.761342	3.06937	0.106502	0.56369	0.142708	0.513008	0.399813	1.39266	0.163722	0.999522	0	Ctrl_24h	0.609527	Not Sig.	Not Sig.	Not Sig.	Not Sig.
ENSG00000109320.14	NFKB1	protein_coding	coding	expressed	0.431327	0.0902348	0.301816	0.666231	0.859724	-0.201745	-2.76314	0.073013	0.0057249	0.0171732	3.32095	0.088434	0.215404	0.025055	0.0573223	-0.11151	-0.359105	0.719516	0.935084	0.447272	Nter_0h	0.63558	Not Sig.	Not Sig.	Not Sig.	Not Sig.
ENSG00000109320.14	NFKB1	protein_coding	coding	expressed	5.64427	0.983605	0.251413	1.65883e-08	2.97538e-07	-0.492765	-5.76805	0.0854301	8.01922e-09	2.14195e-08	-23.1323	5e-07	2.04425e-06	4.9959e-15	1.77843e-14	0.49084	1.84852	0.0645268	0.178933	1	Nter_12h	-1.3826	Not Sig.	Not Sig.	Degradation	Not Sig.
ENSG00000109320.14	NFKB1	protein_coding	coding	expressed	4.94438	0.882722	0.257565	7.63848e-07	1.06446e-05	-0.0930719	-1.11019	0.0838343	0.266918	0.304613	-3.67601	0.06797	0.102593	3.34487e-06	5.86435e-06	0.78965	2.91529	0.00355356	0.018588	1	Nter_24h	-0.669875	Not Sig.	Not Sig.	Not Sig.	Not Sig.
ENSG00000109323.11	MANBA	protein_coding	coding	expressed	-0.393349	-0.123489	0.452924	0.694062	0.873974	0.0781234	1.05709	0.073904	0.290469	0.734522	1.31079	0.375918	0.842462	0.524462	0.878085	-0.0453656	-0.0988544	0.921254	0.999998	1	Ctrl_12h	0.363761	Not Sig.	Not Sig.	Not Sig.	Not Sig.
ENSG00000109323.11	MANBA	protein_coding	coding	expressed	0.361628	0.116193	0.463546	0.71763	0.8865	0.0330966	0.435973	0.0759143	0.662856	0.914964	0.86979	0.513943	0.891984	0.829119	0.953218	0.14929	0.317827	0.750616	0.999522	0	Ctrl_24h	0.271793	Not Sig.	Not Sig.	Not Sig.	Not Sig.
ENSG00000109323.11	MANBA	protein_coding	coding	expressed	-0.86608	-0.328894	0.547863	0.386446	0.666388	-0.445271	-6.67417	0.0667156	2.48636e-11	4.66221e-10	16.6807	2e-06	5.35867e-05	2.53359e-10	4.36393e-09	-0.774165	-1.4027	0.160706	0.591018	0	Nter_0h	1.2475	Not Sig.	Not Sig.	Synthesis	Not Sig.
ENSG00000109323.11	MANBA	protein_coding	coding	expressed	-0.67304	-0.222263	0.476432	0.500922	0.757883	0.282068	3.83443	0.0735619	0.000125858	0.000230548	3.68414	0.068196	0.105684	0.000672794	0.00101908	0.0598044	0.124056	0.901271	0.952628	0.787979	Nter_12h	0.67063	Not Sig.	Not Sig.	Not Sig.	Not Sig.
ENSG00000109323.11	MANBA	protein_coding	coding	expressed	-0.960852	-0.301814	0.453167	0.336627	0.619079	0.19964	2.69149	0.0741747	0.00711346	0.0102838	1.80969	0.263511	0.333314	0.0168448	0.0210311	-0.102174	-0.222506	0.82392	0.912263	1	Nter_24h	0.448659	Not Sig.	Not Sig.	Not Sig.	Not Sig.
ENSG00000109332.20	UBE2D3	protein_coding	coding	expressed	2.45676	0.279362	0.164051	0.0140197	0.0682861	0.0415101	0.773313	0.0536783	0.439337	0.842345	3.16293	0.099546	0.583069	0.0375092	0.342872	0.320872	1.85894	0.063035	0.999998	0	Ctrl_12h	0.619399	Not Sig.	Not Sig.	Not Sig.	Not Sig.
ENSG00000109332.20	UBE2D3	protein_coding	coding	expressed	-0.128876	-0.0161368	0.180642	0.897456	0.963632	0.109057	2.01865	0.0540248	0.0435237	0.314043	3.03716	0.10903	0.56844	0.16572	0.547664	0.0929203	0.492822	0.622139	0.999522	0.147966	Ctrl_24h	0.606076	Not Sig.	Not Sig.	Not Sig.	Not Sig.
ENSG00000109332.20	UBE2D3	protein_coding	coding	expressed	-0.398209	-0.055203	0.199998	0.690476	0.872438	-0.0154799	-0.331064	0.0467582	0.740596	0.820704	0.672527	0.590017	0.748825	0.854322	0.892597	-0.0706829	-0.344138	0.730743	0.938134	0	Nter_0h	0.223373	Not Sig.	Not Sig.	Not Sig.	Not Sig.
ENSG00000109332.20	UBE2D3	protein_coding	coding	expressed	2.85035	0.360381	0.182405	0.0043671	0.0260586	-0.431944	-7.94566	0.0543623	1.93157e-15	8.06126e-15	-9.66594	0.000663	0.00168645	3.40064e-16	1.30412e-15	-0.0715635	-0.375989	0.706925	0.841484	0.834322	Nter_12h	-1.028	Not Sig.	Not Sig.	Degradation	Not Sig.
ENSG00000109332.20	UBE2D3	protein_coding	coding	expressed	4.51373	0.547641	0.175039	6.36982e-06	7.61461e-05	-0.554285	-10.1414	0.0546558	3.61967e-24	2.04605e-23	-29.2122	5e-07	1.8191e-06	1.5434e-27	8.20856e-27	-0.00664462	-0.0362354	0.971095	0.987185	0.988012	Nter_24h	-1.48018	Not Sig.	Not Sig.	Degradation	Not Sig.
ENSG00000145354.12	CISD2	protein_coding	coding	expressed	0.49275	0.112889	0.330521	0.622189	0.834722	0.117237	1.36177	0.0860914	0.17327	0.617545	2.89526	0.120986	0.622477	0.347937	0.779798	0.230126	0.67377	0.500457	0.999998	0	Ctrl_12h	0.590536	Not Sig.	Not Sig.	Not Sig.	Not Sig.
ENSG00000145354.12	CISD2	protein_coding	coding	expressed	-0.345571	-0.0845201	0.352856	0.729665	0.892122	0.251946	2.89248	0.0871038	0.0038221	0.0848051	3.7251	0.065589	0.470718	0.0191932	0.207359	0.167426	0.460661	0.645042	0.999522	0.335469	Ctrl_24h	0.674411	Not Sig.	Not Sig.	Not Sig.	Not Sig.
ENSG00000145354.12	CISD2	protein_coding	coding	expressed	-0.0557257	-0.0136604	0.353658	0.95556	0.985632	0.152579	2.02242	0.0754438	0.0431332	0.0918829	3.19032	0.097429	0.229959	0.172652	0.263769	0.138918	0.38416	0.70086	0.932181	0.0895304	Nter_0h	0.622247	Not Sig.	Not Sig.	Not Sig.	Not Sig.
ENSG00000145354.12	CISD2	protein_coding	coding	expressed	1.64907	0.384108	0.336039	0.0991339	0.293416	-0.186081	-2.11899	0.087816	0.0340916	0.0460914	-0.0322538	0.963372	0.970536	0.0226097	0.0287892	0.198027	0.570151	0.568575	0.747239	1	Nter_12h	-0.0137865	Not Sig.	Not Sig.	Not Sig.	Not Sig.
ENSG00000145354.12	CISD2	protein_coding	coding	expressed	2.10234	0.473069	0.324635	0.0355235	0.140881	-0.389507	-4.36499	0.0892344	1.2713e-05	2.40666e-05	-2.04767	0.222565	0.289042	7.04982e-06	1.20413e-05	0.0835614	0.248195	0.803983	0.901356	1	Nter_24h	-0.483968	Not Sig.	Not Sig.	Not Sig.	Not Sig.
ENSG00000164038.16	SLC9B2	protein_coding	coding	expressed	1.34899	0.375873	0.401982	0.17734	0.428395	0.109957	0.98415	0.111728	0.325042	0.760261	2.93507	0.117574	0.617865	0.222126	0.671157	0.48583	1.16445	0.244244	0.999998	0	Ctrl_12h	0.594952	Not Sig.	Not Sig.	Not Sig.	Not Sig.
ENSG00000164038.16	SLC9B2	protein_coding	coding	expressed	-0.0278303	-0.00838718	0.434782	0.977797	0.992111	0.227335	1.99585	0.113904	0.0459505	0.320617	3.20452	0.096371	0.546656	0.184333	0.572367	0.218948	0.487141	0.626158	0.999522	0.0368934	Ctrl_24h	0.623717	Not Sig.	Not Sig.	Not Sig.	Not Sig.
ENSG00000164038.16	SLC9B2	protein_coding	coding	expressed	-0.159605	-0.0516394	0.466776	0.873192	0.954836	-0.247409	-2.45781	0.100662	0.0139787	0.0363245	4.40639	0.039558	0.122515	0.0659838	0.124638	-0.299048	-0.626271	0.531137	0.873578	0	Nter_0h	0.732907	Not Sig.	Not Sig.	Not Sig.	Not Sig.
ENSG00000164038.16	SLC9B2	protein_coding	coding	expressed	-0.853086	-0.226308	0.382721	0.393612	0.672483	0.805603	7.44391	0.108223	9.77499e-14	3.6727e-13	5.8119	0.01379	0.0259588	1.22694e-12	3.75461e-12	0.579294	1.45651	0.145252	0.317898	0.280918	Nter_12h	0.833268	Not Sig.	Not Sig.	Not Sig.	Not Sig.
ENSG00000164038.16	SLC9B2	protein_coding	coding	expressed	-0.438581	-0.118781	0.390724	0.660965	0.85703	0.82969	7.64905	0.10847	2.02466e-14	6.94291e-14	9.13792	0.000995	0.00226695	4.40877e-13	1.20073e-12	0.710909	1.75316	0.079574	0.199257	0.143163	Nter_24h	1.00595	Not Sig.	Not Sig.	Synthesis	Not Sig.
ENSG00000164039.15	BDH2	protein_coding	coding	expressed	-0.233838	-0.122889	0.758179	0.815111	0.93118	0.250433	0.940005	0.266416	0.347215	0.777125	1.31555	0.374661	0.840766	0.640257	0.917469	0.127544	0.158711	0.873897	0.999998	0.490706	Ctrl_12h	0.364653	Not Sig.	Not Sig.	Not Sig.	Not Sig.
ENSG00000164039.15	BDH2	protein_coding	coding	expressed	0.377837	0.214265	0.818125	0.705551	0.879883	0.148503	0.542392	0.273793	0.587549	0.887888	1.09089	0.439966	0.85565	0.779583	0.938171	0.362768	0.420491	0.674127	0.999522	0	Ctrl_24h	0.320332	Not Sig.	Not Sig.	Not Sig.	Not Sig.
ENSG00000164039.15	BDH2	protein_coding	coding	expressed	-0.591523	-0.515328	1.25686	0.55417	0.793806	-0.0248031	-0.104489	0.237376	0.916782	0.946697	0.232459	0.813681	0.895941	0.852091	0.891579	-0.540132	-0.422281	0.67282	0.923402	0	Nter_0h	0.0907724	Not Sig.	Not Sig.	Not Sig.	Not Sig.
ENSG00000164039.15	BDH2	protein_coding	coding	expressed	-1.29067	-0.904244	1.01075	0.196817	0.456176	0.320944	1.20207	0.266992	0.229336	0.267911	0.412519	0.711955	0.764793	0.184975	0.207201	-0.5833	-0.557958	0.576873	0.752663	1	Nter_12h	0.149994	Not Sig.	Not Sig.	Not Sig.	Not Sig.
ENSG00000164039.15	BDH2	protein_coding	coding	expressed	-1.33761	-0.684365	0.738131	0.181024	0.433505	0.680892	2.58325	0.26358	0.00978746	0.0138914	0.76366	0.552377	0.617125	0.0129973	0.0164385	-0.00347347	-0.00443168	0.996464	0.998164	1	Nter_24h	0.246415	Not Sig.	Not Sig.	Not Sig.	Not Sig.
ENSG00000138778.14	CENPE	protein_coding	coding	up 1:early	0.851596	0.137013	0.232114	0.394438	0.672989	-0.382747	-1.12743	0.339487	0.259561	0.710137	0.881369	0.509265	0.891177	0.335713	0.7718	-0.245735	-0.597528	0.550155	0.999998	0.357971	Ctrl_12h	0.274474	Not Sig.	Not Sig.	Not Sig.	Not Sig.
ENSG00000138778.14	CENPE	protein_coding	coding	up 1:early	0.827874	0.137087	0.238894	0.407742	0.684362	-0.35713	-1.05076	0.339879	0.29337	0.710415	0.846441	0.522466	0.894416	0.373623	0.750832	-0.220044	-0.529668	0.596342	0.999522	0.383856	Ctrl_24h	0.266335	Not Sig.	Not Sig.	Not Sig.	Not Sig.
ENSG00000138778.14	CENPE	protein_coding	coding	up 1:early	0.646032	0.128609	0.287204	0.518258	0.770377	-0.41742	-1.41912	0.29414	0.155865	0.257398	1.40091	0.353418	0.543069	0.28402	0.385504	-0.288811	-0.702529	0.482349	0.853016	0.308104	Nter_0h	0.380377	Not Sig.	Not Sig.	Not Sig.	Not Sig.
ENSG00000138778.14	CENPE	protein_coding	coding	up 1:early	-7.96295	-1.42347	0.257898	1.67981e-15	6.60582e-14	0.376833	1.1116	0.339002	0.266312	0.307241	-7.03541	0.005388	0.011251	1.62582e-14	5.61035e-14	-1.04664	-2.45718	0.0140032	0.0583807	1	Nter_12h	-0.905008	Stabilized	Not Sig.	Not Sig.	Not Sig.
ENSG00000138778.14	CENPE	protein_coding	coding	up 1:early	-7.77222	-1.21374	0.225297	7.71221e-15	2.84535e-13	0.811637	2.39555	0.338811	0.0165955	0.0229043	-14.7063	1.7e-05	5.28407e-05	4.81166e-15	1.45472e-14	-0.402104	-0.988263	0.323024	0.53018	1	Nter_24h	-1.19607	Stabilized	Not Sig.	Degradation	Not Sig.
ENSG00000250920.3	ENSG00000250920	lncRNA	lncRNA	down 1:early	-0.664987	-0.171282	0.371599	0.506059	0.76167	-0.0283777	-0.235414	0.120544	0.813887	0.959516	0.541061	0.648445	0.931795	0.777222	0.958552	-0.19966	-0.511082	0.609293	0.999998	0	Ctrl_12h	0.18782	Not Sig.	Not Sig.	Not Sig.	Not Sig.
ENSG00000250920.3	ENSG00000250920	lncRNA	lncRNA	down 1:early	-0.0525116	-0.0153286	0.421135	0.958121	0.986065	-0.0911335	-0.742421	0.122752	0.457832	0.823507	1.25168	0.39282	0.83486	0.800128	0.944132	-0.106462	-0.242699	0.808239	0.999522	0	Ctrl_24h	0.352506	Not Sig.	Not Sig.	Not Sig.	Not Sig.
ENSG00000250920.3	ENSG00000250920	lncRNA	lncRNA	down 1:early	0.797484	0.359787	0.650875	0.42517	0.698387	-2.13181	-18.0498	0.118107	7.91639e-73	2.57967e-70	15.0846	8e-06	0.000174108	5.65036e-71	1.7928e-68	-1.77202	-2.67878	0.00738912	0.124777	0.16877	Nter_0h	1.20641	Not Sig.	Downregulated	Synthesis	Decreased Syn.
ENSG00000250920.3	ENSG00000250920	lncRNA	lncRNA	down 1:early	0.154174	0.0627026	0.586745	0.877473	0.956504	-1.819	-13.3761	0.135989	8.3401e-41	1.06409e-39	19.7922	5e-07	2.04425e-06	6.83635e-39	6.77845e-38	-1.7563	-2.916	0.00354555	0.020279	0.0344709	Nter_12h	1.3179	Not Sig.	Downregulated	Synthesis	Decreased Syn.
ENSG00000250920.3	ENSG00000250920	lncRNA	lncRNA	down 1:early	0.699984	0.319321	0.658134	0.483937	0.745799	-2.28107	-15.773	0.144618	4.76982e-56	8.32267e-55	14.7201	1.7e-05	5.28407e-05	2.9802e-54	3.77836e-53	-1.96175	-2.91131	0.00359913	0.0187856	0.139988	Nter_24h	1.19646	Not Sig.	Downregulated	Synthesis	Decreased Syn.
ENSG00000168769.14	TET2	protein_coding	coding	expressed	-0.292708	-0.052671	0.259604	0.769745	0.91101	0.392115	1.30509	0.30045	0.191862	0.642043	1.74966	0.275998	0.792659	0.430158	0.829384	0.339444	0.854871	0.392622	0.999998	0.134326	Ctrl_12h	0.439278	Not Sig.	Not Sig.	Not Sig.	Not Sig.
ENSG00000168769.14	TET2	protein_coding	coding	expressed	-0.0256487	-0.00502388	0.282585	0.979538	0.992622	0.249946	0.822333	0.303948	0.410887	0.793942	1.32213	0.373663	0.829452	0.768781	0.932889	0.244922	0.590151	0.555089	0.999522	0.0200998	Ctrl_24h	0.365886	Not Sig.	Not Sig.	Not Sig.	Not Sig.
ENSG00000168769.14	TET2	protein_coding	coding	expressed	-1.29119	-0.253095	0.282793	0.196638	0.456023	0.700632	2.68216	0.261219	0.00731488	0.0211045	0.917341	0.496675	0.673536	0.0108515	0.0285919	0.447537	1.1625	0.245031	0.677239	0.361238	Nter_0h	0.282699	Not Sig.	Not Sig.	Not Sig.	Not Sig.
ENSG00000168769.14	TET2	protein_coding	coding	expressed	-2.78747	-0.530234	0.274431	0.00531218	0.0307573	0.429495	1.42746	0.300881	0.153448	0.18516	-1.64675	0.297075	0.371908	0.00661255	0.00896117	-0.10074	-0.247374	0.804619	0.897982	1	Nter_12h	-0.422712	Not Sig.	Not Sig.	Not Sig.	Not Sig.
ENSG00000168769.14	TET2	protein_coding	coding	expressed	-5.67839	-1.14448	0.290776	1.35965e-08	2.47483e-07	0.600231	1.99849	0.300342	0.0456634	0.0592281	-8.08423	0.002308	0.00489233	1.37831e-08	2.87116e-08	-0.544253	-1.30192	0.192943	0.373646	1	Nter_24h	-0.958288	Stabilized	Not Sig.	Degradation	Not Sig.
ENSG00000138777.20	PPA2	protein_coding	coding	down 2:delayed	0.296203	0.0831696	0.405089	0.767075	0.909725	0.0689087	0.659528	0.104482	0.509557	0.872812	1.27259	0.386418	0.847869	0.758044	0.952641	0.152078	0.363523	0.716214	0.999998	0	Ctrl_12h	0.356522	Not Sig.	Not Sig.	Not Sig.	Not Sig.
ENSG00000138777.20	PPA2	protein_coding	coding	down 2:delayed	0.738898	0.204801	0.399872	0.459969	0.727609	0.09306	0.885048	0.105147	0.376131	0.771081	2.09962	0.215282	0.707425	0.476537	0.809469	0.297861	0.7204	0.471279	0.999522	0	Ctrl_24h	0.491308	Not Sig.	Not Sig.	Not Sig.	Not Sig.
ENSG00000138777.20	PPA2	protein_coding	coding	down 2:delayed	0.437412	0.129892	0.428417	0.661812	0.857347	-0.172285	-1.88961	0.0911749	0.0588105	0.118121	2.25958	0.191528	0.36289	0.165269	0.255011	-0.0423926	-0.0967843	0.922898	0.98914	0.753939	Nter_0h	0.513161	Not Sig.	Not Sig.	Not Sig.	Not Sig.
ENSG00000138777.20	PPA2	protein_coding	coding	down 2:delayed	0.293003	0.096598	0.475632	0.76952	0.910911	-0.753443	-7.07145	0.106547	1.53321e-12	5.33042e-12	9.48171	0.000772	0.00193594	3.35847e-11	9.32806e-11	-0.656845	-1.3476	0.177788	0.363577	0.128209	Nter_12h	1.02043	Not Sig.	Not Sig.	Synthesis	Not Sig.
ENSG00000138777.20	PPA2	protein_coding	coding	down 2:delayed	4.37315	1.2869	0.424546	1.22467e-05	0.000138777	-1.5774	-14.3172	0.110175	1.70813e-46	2.22648e-45	-39.2281	5e-07	1.8191e-06	2.46203e-49	2.67189e-48	-0.290501	-0.662323	0.507764	0.6972	0.815836	Nter_24h	-1.60453	Destabilized	Downregulated	Degradation	Destabilized
ENSG00000249264.1	EEF1A1P9	processed_pseudogene	other	expressed	-1.73858	-0.511556	0.424494	0.0821081	0.257914	0.150347	0.420093	0.357889	0.674417	0.927107	-0.0442093	0.952132	0.991198	0.21561	0.663941	-0.361209	-0.650558	0.515332	0.999998	1	Ctrl_12h	-0.0187875	Not Sig.	Not Sig.	Not Sig.	Not Sig.
ENSG00000249264.1	EEF1A1P9	processed_pseudogene	other	expressed	-3.08572	-1.20231	0.562128	0.00203057	0.0134313	-0.390563	-1.04461	0.373886	0.296205	0.71325	4.92965	0.026372	0.325514	0.00506202	0.103945	-1.59288	-2.35942	0.0183035	0.999522	0	Ctrl_24h	0.773029	Not Sig.	Not Sig.	Not Sig.	Not Sig.
ENSG00000249264.1	EEF1A1P9	processed_pseudogene	other	expressed	-2.96443	-0.992004	0.482778	0.00303245	0.0190508	-0.30708	-0.965555	0.318034	0.334267	0.460127	4.43927	0.038613	0.120686	0.00800194	0.0223294	-1.29908	-2.24709	0.0246341	0.246076	0	Nter_0h	0.735541	Not Sig.	Not Sig.	Not Sig.	Not Sig.
ENSG00000249264.1	EEF1A1P9	processed_pseudogene	other	expressed	-1.81967	-0.519826	0.412135	0.0688085	0.228371	-0.0423167	-0.116854	0.362133	0.906976	0.919715	0.403558	0.716554	0.76857	0.235531	0.259153	-0.562143	-1.02463	0.305538	0.515515	0	Nter_12h	0.14723	Not Sig.	Not Sig.	Not Sig.	Not Sig.
ENSG00000249264.1	EEF1A1P9	processed_pseudogene	other	expressed	-3.00912	-1.00516	0.481917	0.00262009	0.0167642	0.0609419	0.168499	0.361675	0.866191	0.884082	-0.231836	0.813821	0.847344	0.0160867	0.0201304	-0.944221	-1.56707	0.117098	0.263405	1	Nter_24h	-0.0905528	Not Sig.	Not Sig.	Not Sig.	Not Sig.
ENSG00000138785.16	INTS12	protein_coding	coding	expressed	1.19403	0.208895	0.252399	0.232467	0.503039	0.11915	1.16537	0.102242	0.243868	0.695274	3.29495	0.090289	0.561882	0.219402	0.668643	0.328045	1.20463	0.228347	0.999998	0	Ctrl_12h	0.632958	Not Sig.	Not Sig.	Not Sig.	Not Sig.
ENSG00000138785.16	INTS12	protein_coding	coding	expressed	0.741784	0.134075	0.260762	0.458218	0.726079	0.198235	1.89297	0.104721	0.0583618	0.357192	4.4962	0.036593	0.371695	0.12359	0.482837	0.332309	1.18258	0.236977	0.999522	0	Ctrl_24h	0.740063	Not Sig.	Not Sig.	Not Sig.	Not Sig.
ENSG00000138785.16	INTS12	protein_coding	coding	expressed	-0.989061	-0.194026	0.283016	0.322633	0.605524	0.382365	4.28187	0.0892984	1.85327e-05	0.000117977	2.75814	0.133767	0.283749	7.7893e-05	0.000437835	0.188339	0.634629	0.52567	0.871923	0.507437	Nter_0h	0.574973	Not Sig.	Not Sig.	Not Sig.	Not Sig.
ENSG00000138785.16	INTS12	protein_coding	coding	expressed	-1.07256	-0.207084	0.278547	0.283469	0.563655	-0.0676118	-0.646255	0.104621	0.518114	0.563698	1.74903	0.276084	0.350099	0.428595	0.453575	-0.274695	-0.923201	0.355902	0.564191	0	Nter_12h	0.439179	Not Sig.	Not Sig.	Not Sig.	Not Sig.
ENSG00000138785.16	INTS12	protein_coding	coding	expressed	-2.94065	-0.551644	0.270639	0.00327524	0.0203744	0.324575	3.17837	0.10212	0.00148108	0.00231283	-4.15547	0.047566	0.0748797	6.42081e-05	0.000101542	-0.22707	-0.784991	0.432459	0.633478	1	Nter_24h	-0.712268	Not Sig.	Not Sig.	Not Sig.	Not Sig.
ENSG00000138780.15	GSTCD	protein_coding	coding	expressed	-1.20936	-0.411472	0.490861	0.226524	0.495465	-0.0712859	-0.650303	0.109619	0.515496	0.875262	1.84862	0.257255	0.779988	0.367544	0.789779	-0.482758	-0.959848	0.337132	0.999998	0	Ctrl_12h	0.454635	Not Sig.	Not Sig.	Not Sig.	Not Sig.
ENSG00000138780.15	GSTCD	protein_coding	coding	expressed	-1.72789	-0.709304	0.592232	0.0840087	0.262095	-0.0226975	-0.204108	0.111203	0.838269	0.964218	0.686069	0.584977	0.915007	0.257269	0.658576	-0.732001	-1.21477	0.224452	0.999522	0	Ctrl_24h	0.226875	Not Sig.	Not Sig.	Not Sig.	Not Sig.
ENSG00000138780.15	GSTCD	protein_coding	coding	expressed	-0.292596	-0.0960026	0.473358	0.769831	0.911075	0.0787322	0.825428	0.0953835	0.409129	0.535424	1.10658	0.434616	0.619625	0.678836	0.752827	-0.0172704	-0.0357659	0.971469	0.997276	1	Nter_0h	0.323577	Not Sig.	Not Sig.	Not Sig.	Not Sig.
ENSG00000138780.15	GSTCD	protein_coding	coding	expressed	1.03756	0.312331	0.434287	0.299476	0.581483	-0.0703344	-0.638798	0.110104	0.522955	0.568349	0.380907	0.72867	0.779277	0.446968	0.471941	0.241997	0.540138	0.589102	0.760878	1	Nter_12h	0.140164	Not Sig.	Not Sig.	Not Sig.	Not Sig.
ENSG00000138780.15	GSTCD	protein_coding	coding	expressed	1.01342	0.302041	0.429981	0.310857	0.593659	0.0756596	0.68913	0.10979	0.490741	0.532475	1.82389	0.260866	0.330385	0.439385	0.462557	0.377701	0.851106	0.394711	0.600735	0	Nter_24h	0.450848	Not Sig.	Not Sig.	Not Sig.	Not Sig.
ENSG00000168743.13	NPNT	protein_coding	coding	down 2:delayed	-0.907855	-0.414976	0.659448	0.363955	0.644907	-0.00985228	-0.0985775	0.0999445	0.921474	0.985098	0.250505	0.802659	0.968023	0.701774	0.93669	-0.424828	-0.636943	0.524162	0.999998	0	Ctrl_12h	0.0970855	Not Sig.	Not Sig.	Not Sig.	Not Sig.
ENSG00000168743.13	NPNT	protein_coding	coding	down 2:delayed	0.307649	0.13586	0.637107	0.75835	0.905522	-0.0499739	-0.488222	0.102359	0.625393	0.900032	0.647273	0.601349	0.918097	0.828063	0.952985	0.0858866	0.1331	0.894114	0.999522	1	Ctrl_24h	0.216766	Not Sig.	Not Sig.	Not Sig.	Not Sig.
ENSG00000168743.13	NPNT	protein_coding	coding	down 2:delayed	1.32199	0.608637	0.664209	0.186171	0.441343	-0.706483	-7.80046	0.0905694	6.16814e-15	1.66003e-13	2.42762	0.169884	0.334101	4.06515e-14	1.07959e-12	-0.0978461	-0.145962	0.883952	0.980023	0.861503	Nter_0h	0.534993	Not Sig.	Not Sig.	Not Sig.	Not Sig.
ENSG00000168743.13	NPNT	protein_coding	coding	down 2:delayed	0.51233	0.25803	0.7266	0.60842	0.826712	-0.936919	-8.75028	0.107073	2.1283e-18	1.05211e-17	9.81357	0.000594	0.00153031	5.46293e-17	2.19922e-16	-0.678888	-0.924352	0.355303	0.563743	0.275403	Nter_12h	1.03397	Not Sig.	Not Sig.	Synthesis	Not Sig.
ENSG00000168743.13	NPNT	protein_coding	coding	down 2:delayed	1.32951	0.786673	0.853644	0.183679	0.437343	-1.72212	-14.6638	0.11744	1.09928e-48	1.552e-47	4.45363	0.038178	0.0618016	2.28415e-47	2.36598e-46	-0.935446	-1.0856	0.277655	0.480783	0.456805	Nter_24h	0.736686	Not Sig.	Downregulated	Not Sig.	Not Sig.
ENSG00000145348.17	TBCK	protein_coding	coding	up 2:delayed	-0.357162	-0.152263	0.615041	0.72097	0.888265	0.0637805	0.579203	0.110118	0.562452	0.892946	0.73917	0.563017	0.909837	0.771528	0.957473	-0.0884828	-0.141613	0.887386	0.999998	1	Ctrl_12h	0.240342	Not Sig.	Not Sig.	Not Sig.	Not Sig.
ENSG00000145348.17	TBCK	protein_coding	coding	up 2:delayed	-0.673438	-0.36459	0.781056	0.500669	0.75782	-0.0361415	-0.316666	0.114131	0.751497	0.940023	0.730505	0.566878	0.911033	0.744036	0.923401	-0.400732	-0.507673	0.611683	0.999522	0	Ctrl_24h	0.238173	Not Sig.	Not Sig.	Not Sig.	Not Sig.
ENSG00000145348.17	TBCK	protein_coding	coding	up 2:delayed	0.0459766	0.0202497	0.635412	0.963329	0.987893	-0.0943995	-0.964241	0.0979003	0.334925	0.460682	1.53047	0.322495	0.512836	0.68762	0.759493	-0.0741498	-0.115335	0.90818	0.986124	0.21451	Nter_0h	0.403201	Not Sig.	Not Sig.	Not Sig.	Not Sig.
ENSG00000145348.17	TBCK	protein_coding	coding	up 2:delayed	-2.53087	-1.0563	0.602133	0.011378	0.0578106	1.22955	11.7321	0.104802	8.72305e-32	8.109e-31	-10.524	0.000341	0.000921021	7.6416e-32	5.98278e-31	0.173251	0.283467	0.776819	0.882372	0.859094	Nter_12h	-1.0616	Not Sig.	Upregulated	Degradation	Not Sig.
ENSG00000145348.17	TBCK	protein_coding	coding	up 2:delayed	-1.16014	-0.432923	0.538365	0.245993	0.52003	1.60037	15.4107	0.103848	1.38662e-53	2.23808e-52	7.29069	0.004364	0.0087505	4.23347e-52	5.01897e-51	1.16745	2.12926	0.0332329	0.10514	0.270514	Nter_24h	0.918591	Not Sig.	Upregulated	Synthesis	Increased Syn.
ENSG00000164022.18	AIMP1	protein_coding	coding	expressed	-0.249267	-0.0401675	0.23248	0.803154	0.925811	-0.0647546	-0.606195	0.106821	0.544385	0.886352	1.14123	0.424045	0.865097	0.798945	0.959719	-0.104922	-0.410097	0.681735	0.999998	0	Ctrl_12h	0.330663	Not Sig.	Not Sig.	Not Sig.	Not Sig.
ENSG00000164022.18	AIMP1	protein_coding	coding	expressed	-0.204437	-0.0359321	0.25357	0.838012	0.940812	-0.0463272	-0.429749	0.107801	0.667378	0.915607	0.78982	0.543538	0.903816	0.884275	0.9683	-0.0822593	-0.298546	0.765287	0.999522	0	Ctrl_24h	0.252809	Not Sig.	Not Sig.	Not Sig.	Not Sig.
ENSG00000164022.18	AIMP1	protein_coding	coding	expressed	-0.966548	-0.192032	0.286632	0.33377	0.616481	-0.357937	-3.82789	0.0935076	0.000129245	0.000647138	9.95158	0.000506	0.00483044	0.000476724	0.00207354	-0.549969	-1.82411	0.0681347	0.401454	0	Nter_0h	1.03948	Not Sig.	Not Sig.	Synthesis	Not Sig.
ENSG00000164022.18	AIMP1	protein_coding	coding	expressed	0.0235153	0.0043268	0.265455	0.981239	0.993334	-0.840807	-7.67096	0.109609	1.70717e-14	6.73981e-14	12.3528	8.6e-05	0.000258708	5.48113e-13	1.72099e-12	-0.836481	-2.91259	0.00358444	0.0204532	0.00514601	Nter_12h	1.12557	Not Sig.	Not Sig.	Synthesis	Not Sig.
ENSG00000164022.18	AIMP1	protein_coding	coding	expressed	-0.0131009	-0.00222818	0.245372	0.989547	0.996473	-0.51382	-4.72953	0.108641	2.25038e-06	4.55478e-06	7.78637	0.002909	0.0060493	3.12092e-05	5.05561e-05	-0.516048	-1.92306	0.0544725	0.152066	0	Nter_24h	0.943809	Not Sig.	Not Sig.	Synthesis	Not Sig.
ENSG00000138801.9	PAPSS1	protein_coding	coding	down 2:delayed	1.37056	0.338072	0.355865	0.170512	0.418164	0.00903224	0.106053	0.0851672	0.91554	0.98449	0.318573	0.762614	0.959013	0.446038	0.836222	0.347105	0.948594	0.342827	0.999998	0	Ctrl_12h	0.120104	Not Sig.	Not Sig.	Not Sig.	Not Sig.
ENSG00000138801.9	PAPSS1	protein_coding	coding	down 2:delayed	0.0276093	0.00756729	0.395421	0.977974	0.992132	0.0621328	0.724825	0.0857211	0.468559	0.830408	1.20396	0.406263	0.839731	0.815832	0.948799	0.0697001	0.172267	0.863228	0.999522	0	Ctrl_24h	0.343204	Not Sig.	Not Sig.	Not Sig.	Not Sig.
ENSG00000138801.9	PAPSS1	protein_coding	coding	down 2:delayed	0.683066	0.181367	0.383064	0.494565	0.753262	0.094426	1.27579	0.0740137	0.202029	0.313456	2.95508	0.115859	0.257306	0.330067	0.432849	0.275793	0.706893	0.479633	0.851012	0	Nter_0h	0.597155	Not Sig.	Not Sig.	Not Sig.	Not Sig.
ENSG00000138801.9	PAPSS1	protein_coding	coding	down 2:delayed	4.14315	1.10064	0.383257	3.42569e-05	0.000354111	-0.539112	-6.24166	0.0863731	4.32946e-10	1.2621e-09	-15.6622	4e-06	1.47622e-05	4.87093e-13	1.53419e-12	0.561529	1.4293	0.152917	0.329765	1	Nter_12h	-1.22173	Destabilized	Not Sig.	Degradation	Not Sig.
ENSG00000138801.9	PAPSS1	protein_coding	coding	down 2:delayed	4.28505	1.15922	0.390287	1.82694e-05	0.000200068	-0.949012	-10.8266	0.0876554	2.57494e-27	1.6882e-26	-28.7103	5e-07	1.8191e-06	3.44043e-30	2.0414e-29	0.210209	0.525509	0.599229	0.763087	1	Nter_24h	-1.47291	Destabilized	Not Sig.	Degradation	Not Sig.
ENSG00000164023.15	SGMS2	protein_coding	coding	expressed	-0.206546	-0.039008	0.272466	0.836364	0.940185	0.0899665	0.45832	0.196296	0.646723	0.921697	0.653931	0.598223	0.916961	0.873292	0.976272	0.0509585	0.151747	0.879386	0.999998	0.433584	Ctrl_12h	0.218517	Not Sig.	Not Sig.	Not Sig.	Not Sig.
ENSG00000164023.15	SGMS2	protein_coding	coding	expressed	-0.465731	-0.0932052	0.288722	0.641408	0.845651	0.0907881	0.459325	0.197656	0.646001	0.908955	0.536351	0.650867	0.932713	0.779411	0.938171	-0.00241717	-0.00690823	0.994488	0.999522	1	Ctrl_24h	0.18649	Not Sig.	Not Sig.	Not Sig.	Not Sig.
ENSG00000164023.15	SGMS2	protein_coding	coding	expressed	-0.453274	-0.0983161	0.312924	0.650351	0.850928	0.170852	1.00132	0.170626	0.316671	0.44177	1.18149	0.412072	0.598308	0.531372	0.625476	0.0725361	0.203514	0.838734	0.968319	0.575445	Nter_0h	0.338754	Not Sig.	Not Sig.	Not Sig.	Not Sig.
ENSG00000164023.15	SGMS2	protein_coding	coding	expressed	1.49293	0.294278	0.284375	0.135454	0.361429	-0.330797	-1.66866	0.198241	0.0951852	0.119125	0.235133	0.812457	0.849813	0.0689924	0.082271	-0.0365193	-0.105348	0.9161	0.95972	0.889602	Nter_12h	0.0917137	Not Sig.	Not Sig.	Not Sig.	Not Sig.
ENSG00000164023.15	SGMS2	protein_coding	coding	expressed	2.4268	0.430798	0.256102	0.0152325	0.0730195	0.281842	1.43588	0.196285	0.151035	0.180999	5.82973	0.013464	0.024269	0.0162761	0.0203464	0.71264	2.20857	0.0272046	0.0900125	0	Nter_24h	0.834404	Not Sig.	Not Sig.	Not Sig.	Not Sig.
ENSG00000155016.18	CYP2U1	protein_coding	coding	down 2:delayed	0.71971	0.186215	0.373277	0.471703	0.736224	0.169425	1.12071	0.151177	0.262411	0.711809	2.6371	0.145835	0.659347	0.382387	0.799453	0.35564	0.883077	0.377195	0.999998	0	Ctrl_12h	0.560755	Not Sig.	Not Sig.	Not Sig.	Not Sig.
ENSG00000155016.18	CYP2U1	protein_coding	coding	down 2:delayed	0.325791	0.0904195	0.400403	0.744583	0.898642	-0.00138651	-0.00890738	0.155658	0.992893	0.999095	0.0116476	0.984856	0.997977	0.962604	0.98975	0.089033	0.207248	0.835816	0.999522	1	Ctrl_24h	0.00502926	Not Sig.	Not Sig.	Not Sig.	Not Sig.
ENSG00000155016.18	CYP2U1	protein_coding	coding	down 2:delayed	0.206315	0.0574553	0.401766	0.836545	0.940299	0.293568	2.21906	0.132294	0.0264826	0.0622596	4.08201	0.050508	0.145932	0.106555	0.181101	0.351023	0.829868	0.406614	0.8078	0	Nter_0h	0.706035	Not Sig.	Not Sig.	Not Sig.	Not Sig.
ENSG00000155016.18	CYP2U1	protein_coding	coding	down 2:delayed	0.825712	0.233487	0.407951	0.408968	0.685383	-0.340105	-2.1768	0.156241	0.0294955	0.040284	1.75915	0.274188	0.348189	0.0653514	0.0781378	-0.106618	-0.244063	0.807182	0.899713	0.686514	Nter_12h	0.440775	Not Sig.	Not Sig.	Not Sig.	Not Sig.
ENSG00000155016.18	CYP2U1	protein_coding	coding	down 2:delayed	0.594419	0.173686	0.421549	0.552232	0.792593	-0.467661	-2.95361	0.158335	0.00314082	0.00472842	3.06824	0.106646	0.152494	0.0127605	0.0161509	-0.293975	-0.652837	0.513862	0.702314	0.371394	Nter_24h	0.609406	Not Sig.	Not Sig.	Not Sig.	Not Sig.
ENSG00000138796.18	HADH	protein_coding	coding	down 2:delayed	-0.33281	-0.0977293	0.423645	0.739277	0.896137	0.0957213	1.12359	0.0851923	0.261187	0.710864	1.46127	0.338229	0.827567	0.510645	0.869935	-0.00200804	-0.00464688	0.996292	0.999998	1	Ctrl_12h	0.391159	Not Sig.	Not Sig.	Not Sig.	Not Sig.
ENSG00000138796.18	HADH	protein_coding	coding	down 2:delayed	-0.705726	-0.229404	0.468964	0.480359	0.742848	0.0583904	0.674137	0.0866149	0.500224	0.847485	0.625398	0.610692	0.921066	0.582917	0.859812	-0.171014	-0.358598	0.719896	0.999522	1	Ctrl_24h	0.21096	Not Sig.	Not Sig.	Not Sig.	Not Sig.
ENSG00000138796.18	HADH	protein_coding	coding	down 2:delayed	0.519673	0.165102	0.458351	0.603291	0.823365	-0.332081	-4.39825	0.075503	1.09128e-05	7.33832e-05	4.89759	0.027388	0.0953558	8.51323e-05	0.000471862	-0.166979	-0.359459	0.719252	0.935084	0.497175	Nter_0h	0.770675	Not Sig.	Not Sig.	Not Sig.	Not Sig.
ENSG00000138796.18	HADH	protein_coding	coding	down 2:delayed	0.260081	0.0816695	0.453029	0.794801	0.921948	-0.384138	-4.40179	0.0872686	1.07363e-05	2.19217e-05	6.04702	0.011506	0.0222036	0.000108129	0.000178079	-0.302468	-0.655605	0.512078	0.704321	0.212605	Nter_12h	0.848005	Not Sig.	Not Sig.	Not Sig.	Not Sig.
ENSG00000138796.18	HADH	protein_coding	coding	down 2:delayed	0.286255	0.141311	0.712193	0.774683	0.91325	-1.45455	-15.422	0.0943162	1.16416e-53	1.8866e-52	20.773	5e-07	1.8191e-06	1.11055e-51	1.30125e-50	-1.31323	-1.82797	0.067554	0.177799	0.0971514	Nter_24h	1.33792	Not Sig.	Downregulated	Synthesis	Decreased Syn.
ENSG00000109475.17	RPL34	protein_coding	coding	down 1:early	-2.47957	-0.330753	0.192443	0.0131542	0.0649839	0.0727685	0.534759	0.136077	0.592816	0.902596	-0.452524	0.691172	0.94281	0.0456488	0.374413	-0.257985	-1.09458	0.273702	0.999998	1	Ctrl_12h	-0.162123	Not Sig.	Not Sig.	Not Sig.	Not Sig.
ENSG00000109475.17	RPL34	protein_coding	coding	down 1:early	-0.134939	-0.0188787	0.201842	0.89266	0.961863	0.0494384	0.362842	0.136253	0.716723	0.929125	0.543713	0.647489	0.931173	0.92553	0.981319	0.0305597	0.125488	0.900137	0.999522	0.381864	Ctrl_24h	0.188567	Not Sig.	Not Sig.	Not Sig.	Not Sig.
ENSG00000109475.17	RPL34	protein_coding	coding	down 1:early	-2.65928	-0.399382	0.21667	0.00783078	0.0425006	-0.0137779	-0.116799	0.117963	0.907019	0.939836	0.501359	0.666626	0.806222	0.0422416	0.0874947	-0.41316	-1.67474	0.0939845	0.462897	0	Nter_0h	0.176485	Not Sig.	Not Sig.	Not Sig.	Not Sig.
ENSG00000109475.17	RPL34	protein_coding	coding	down 1:early	-1.78869	-0.261684	0.211065	0.0736646	0.239464	-0.362481	-2.65904	0.13632	0.00783641	0.0116733	9.10066	0.001051	0.00255173	0.00488206	0.00671492	-0.624166	-2.48414	0.0129866	0.0552502	0	Nter_12h	1.00435	Not Sig.	Not Sig.	Synthesis	Not Sig.
ENSG00000109475.17	RPL34	protein_coding	coding	down 1:early	-0.407175	-0.0585853	0.207578	0.68388	0.868942	-0.529901	-3.88321	0.13646	0.000103088	0.000181027	7.92331	0.002585	0.0054308	0.000744469	0.00106591	-0.588487	-2.36897	0.0178379	0.065711	0	Nter_24h	0.950526	Not Sig.	Not Sig.	Synthesis	Not Sig.
ENSG00000198856.13	OSTC	protein_coding	coding	expressed	1.25058	0.290703	0.335362	0.211089	0.475801	0.104966	1.08843	0.0964377	0.276404	0.723999	3.13896	0.101249	0.58488	0.224128	0.672522	0.395669	1.13388	0.256847	0.999998	0	Ctrl_12h	0.616891	Not Sig.	Not Sig.	Not Sig.	Not Sig.
ENSG00000198856.13	OSTC	protein_coding	coding	expressed	0.999721	0.249397	0.359904	0.317446	0.600402	0.144718	1.48791	0.0972628	0.136774	0.526963	3.91789	0.05686	0.447817	0.179617	0.565401	0.394115	1.05713	0.290451	0.999522	0	Ctrl_24h	0.691779	Not Sig.	Not Sig.	Not Sig.	Not Sig.
ENSG00000198856.13	OSTC	protein_coding	coding	expressed	0.64095	0.164177	0.369541	0.521555	0.77253	0.22152	2.63996	0.0839105	0.00829155	0.0234619	6.00368	0.011821	0.0524185	0.0278647	0.0623428	0.385698	1.01781	0.308768	0.73255	0	Nter_0h	0.845326	Not Sig.	Not Sig.	Not Sig.	Not Sig.
ENSG00000198856.13	OSTC	protein_coding	coding	expressed	2.809	0.673049	0.345676	0.00496957	0.0290498	0.120036	1.24195	0.0966506	0.214253	0.251681	5.51781	0.017218	0.0316218	0.00835296	0.0111753	0.793085	2.20956	0.0271359	0.0953143	0	Nter_12h	0.814102	Not Sig.	Not Sig.	Not Sig.	Not Sig.
ENSG00000198856.13	OSTC	protein_coding	coding	expressed	4.0482	0.97093	0.346019	5.16122e-05	0.00051317	-0.123215	-1.26469	0.0974271	0.205983	0.240683	-3.05419	0.107755	0.153934	0.000132377	0.000202805	0.847715	2.35821	0.0183632	0.0671943	1	Nter_24h	-0.607904	Not Sig.	Not Sig.	Not Sig.	Not Sig.
ENSG00000138802.11	SEC24B	protein_coding	coding	expressed	0.0519198	0.0089312	0.248171	0.958593	0.98614	-0.0441647	-0.24958	0.176956	0.802912	0.957069	0.394693	0.721035	0.950305	0.971163	0.993537	-0.0352335	-0.115596	0.907973	0.999998	0.202225	Ctrl_12h	0.144479	Not Sig.	Not Sig.	Not Sig.	Not Sig.
ENSG00000138802.11	SEC24B	protein_coding	coding	expressed	1.55718	0.276838	0.256484	0.119427	0.332242	-0.15347	-0.861143	0.178217	0.389159	0.778642	0.0656577	0.933555	0.989735	0.189103	0.578538	0.123367	0.395	0.692843	0.999522	1	Ctrl_24h	0.0276177	Not Sig.	Not Sig.	Not Sig.	Not Sig.
ENSG00000138802.11	SEC24B	protein_coding	coding	expressed	2.06245	0.374349	0.261859	0.0391647	0.151359	0.32684	2.13301	0.15323	0.0329237	0.0740461	7.88288	0.002722	0.0175129	0.00986885	0.026489	0.701189	2.31113	0.0208255	0.224792	0	Nter_0h	0.948554	Not Sig.	Not Sig.	Not Sig.	Not Sig.
ENSG00000138802.11	SEC24B	protein_coding	coding	expressed	3.31747	0.573582	0.249439	0.00090838	0.00670524	0.226907	1.28454	0.176645	0.198953	0.235129	6.36015	0.009013	0.017841	0.00173831	0.00251818	0.800489	2.61896	0.00881987	0.0411697	0	Nter_12h	0.866887	Not Sig.	Not Sig.	Not Sig.	Not Sig.
ENSG00000138802.11	SEC24B	protein_coding	coding	expressed	3.0256	0.496969	0.23697	0.00248141	0.0159786	0.358914	2.03309	0.176536	0.0420432	0.0548372	9.47183	0.000782	0.00182583	0.00106079	0.00149608	0.855883	2.8964	0.00377469	0.0195161	0	Nter_24h	1.02002	Not Sig.	Not Sig.	Synthesis	Not Sig.
ENSG00000005059.16	MCUB	protein_coding	coding	down 2:delayed	0.939491	0.353457	0.542774	0.347479	0.628959	0.0465855	0.431055	0.108073	0.666428	0.925574	1.10903	0.433809	0.86817	0.570327	0.893972	0.400043	0.722844	0.469776	0.999998	0	Ctrl_12h	0.324084	Not Sig.	Not Sig.	Not Sig.	Not Sig.
ENSG00000005059.16	MCUB	protein_coding	coding	down 2:delayed	0.455638	0.181715	0.575367	0.64865	0.849715	0.0703604	0.640388	0.109872	0.521921	0.857504	1.33781	0.369566	0.827006	0.705221	0.910644	0.252075	0.430336	0.666951	0.999522	0	Ctrl_24h	0.368809	Not Sig.	Not Sig.	Not Sig.	Not Sig.
ENSG00000005059.16	MCUB	protein_coding	coding	down 2:delayed	0.235661	0.0966763	0.591843	0.813696	0.930315	-0.0760047	-0.799784	0.0950316	0.423836	0.550134	1.11773	0.431184	0.616507	0.712018	0.779586	0.0206716	0.0344857	0.97249	0.997428	1	Nter_0h	0.325871	Not Sig.	Not Sig.	Not Sig.	Not Sig.
ENSG00000005059.16	MCUB	protein_coding	coding	down 2:delayed	1.29055	0.594914	0.665048	0.196859	0.456233	-1.0136	-8.76716	0.115614	1.83235e-18	9.09912e-18	3.00971	0.111886	0.162492	1.56789e-17	6.4851e-17	-0.41869	-0.620261	0.535086	0.72278	0.586929	Nter_12h	0.603113	Not Sig.	Downregulated	Not Sig.	Not Sig.
ENSG00000005059.16	MCUB	protein_coding	coding	down 2:delayed	2.9183	1.14943	0.568236	0.00351944	0.0216854	-1.33519	-11.1589	0.119653	6.48013e-29	4.52147e-28	-14.34	1.9e-05	5.8664e-05	1.63193e-29	9.42347e-29	-0.185756	-0.319885	0.749055	0.866838	0.860876	Nter_24h	-1.18582	Not Sig.	Downregulated	Degradation	Not Sig.
ENSG00000138794.10	CASP6	protein_coding	coding	expressed	1.54392	0.470822	0.439955	0.122609	0.338159	0.104628	0.879676	0.118939	0.379035	0.799095	2.79496	0.130053	0.639822	0.189093	0.637377	0.57545	1.26265	0.206716	0.999998	0	Ctrl_12h	0.579207	Not Sig.	Not Sig.	Not Sig.	Not Sig.
ENSG00000138794.10	CASP6	protein_coding	coding	expressed	1.12954	0.355118	0.453571	0.25867	0.535579	0.224208	1.85795	0.120675	0.0631766	0.370104	5.13344	0.022586	0.299019	0.0835728	0.410508	0.579326	1.23432	0.217085	0.999522	0	Ctrl_24h	0.787704	Not Sig.	Not Sig.	Not Sig.	Not Sig.
ENSG00000138794.10	CASP6	protein_coding	coding	expressed	0.695914	0.214015	0.443672	0.486483	0.747867	0.490255	4.75071	0.103196	2.02701e-06	1.60576e-05	11.065	0.000211	0.00242058	1.46234e-05	9.92763e-05	0.70427	1.54609	0.122082	0.523264	0	Nter_0h	1.08153	Not Sig.	Not Sig.	Synthesis	Not Sig.
ENSG00000138794.10	CASP6	protein_coding	coding	expressed	0.627563	0.191766	0.440848	0.53029	0.778359	0.276444	2.33053	0.118618	0.0197782	0.0277479	5.27028	0.020673	0.0371025	0.0582881	0.0702218	0.46821	1.02559	0.305085	0.514896	0	Nter_12h	0.797287	Not Sig.	Not Sig.	Not Sig.	Not Sig.
ENSG00000138794.10	CASP6	protein_coding	coding	expressed	0.576452	0.16456	0.411847	0.564309	0.800176	0.475582	4.03237	0.117941	5.52175e-05	9.93667e-05	8.91025	0.001189	0.00266563	0.000354485	0.000523009	0.640142	1.49426	0.135109	0.292934	0	Nter_24h	0.996084	Not Sig.	Not Sig.	Synthesis	Not Sig.
ENSG00000123739.11	PLA2G12A	protein_coding	coding	expressed	0.679713	0.160426	0.340506	0.496686	0.754923	-0.00498978	-0.0482005	0.103521	0.961556	0.993439	0.0459656	0.950544	0.990931	0.830532	0.964658	0.155437	0.436749	0.662294	0.999998	1	Ctrl_12h	0.0195174	Not Sig.	Not Sig.	Not Sig.	Not Sig.
ENSG00000123739.11	PLA2G12A	protein_coding	coding	expressed	-0.222749	-0.0543977	0.352321	0.823731	0.934838	0.0982729	0.938802	0.104679	0.347832	0.754571	1.32435	0.373065	0.829009	0.644655	0.888363	0.0438752	0.119374	0.904979	0.999522	0.553537	Ctrl_24h	0.366301	Not Sig.	Not Sig.	Not Sig.	Not Sig.
ENSG00000123739.11	PLA2G12A	protein_coding	coding	expressed	-0.391167	-0.105621	0.38955	0.695674	0.874743	-0.529238	-5.75	0.0920414	8.92444e-09	1.1447e-07	11.6401	0.000141	0.00175262	1.23533e-07	1.32985e-06	-0.634859	-1.58605	0.112728	0.500425	0	Nter_0h	1.10175	Not Sig.	Not Sig.	Synthesis	Not Sig.
ENSG00000123739.11	PLA2G12A	protein_coding	coding	expressed	1.48956	0.416408	0.403308	0.13634	0.362802	-1.00282	-9.16519	0.109416	4.94583e-20	2.69949e-19	1.32242	0.373176	0.447967	3.19935e-19	1.4356e-18	-0.586411	-1.40328	0.160534	0.339989	0.415238	Nter_12h	0.365941	Not Sig.	Downregulated	Not Sig.	Not Sig.
ENSG00000123739.11	PLA2G12A	protein_coding	coding	expressed	1.47869	0.388983	0.379514	0.139223	0.36744	-1.00587	-9.1452	0.109989	5.95209e-20	2.77082e-19	1.41329	0.349248	0.423886	3.9146e-19	1.4608e-18	-0.616887	-1.56122	0.118472	0.265603	0.386713	Nter_24h	0.382609	Not Sig.	Downregulated	Not Sig.	Not Sig.
ENSG00000109534.17	GAR1	protein_coding	coding	expressed	0.792078	0.179834	0.327551	0.428315	0.700972	-0.121458	-1.11759	0.108679	0.26374	0.713175	0.940197	0.488464	0.883837	0.359303	0.786987	0.0583758	0.169151	0.865678	0.999998	1	Ctrl_12h	0.287846	Not Sig.	Not Sig.	Not Sig.	Not Sig.
ENSG00000109534.17	GAR1	protein_coding	coding	expressed	-0.0430016	-0.0102749	0.344722	0.9657	0.988504	-0.0200555	-0.181621	0.110425	0.855881	0.969317	0.304474	0.770795	0.959217	0.983999	0.994557	-0.0303304	-0.083791	0.933223	0.999522	0	Ctrl_24h	0.115435	Not Sig.	Not Sig.	Not Sig.	Not Sig.
ENSG00000109534.17	GAR1	protein_coding	coding	expressed	-1.94507	-0.481953	0.357473	0.0517665	0.186235	-0.00597369	-0.0630473	0.0947493	0.949729	0.967217	0.225601	0.818148	0.899348	0.197276	0.291775	-0.487926	-1.31937	0.187045	0.62384	0	Nter_0h	0.088349	Not Sig.	Not Sig.	Not Sig.	Not Sig.
ENSG00000109534.17	GAR1	protein_coding	coding	expressed	1.34555	0.330592	0.35446	0.178449	0.430005	-0.471659	-4.22541	0.111624	2.38507e-05	4.7065e-05	1.21818	0.401779	0.476422	5.68921e-05	9.6314e-05	-0.141067	-0.3796	0.704242	0.83995	0.700913	Nter_12h	0.345996	Not Sig.	Not Sig.	Not Sig.	Not Sig.
ENSG00000109534.17	GAR1	protein_coding	coding	expressed	-0.319292	-0.0725656	0.327882	0.749505	0.901299	-0.156564	-1.42354	0.109982	0.15458	0.184824	2.77949	0.13138	0.182728	0.365578	0.389276	-0.22913	-0.662539	0.507626	0.697169	0	Nter_24h	0.577433	Not Sig.	Not Sig.	Not Sig.	Not Sig.
ENSG00000170522.10	ELOVL6	protein_coding	coding	up 5:peak	0.6008	0.101124	0.242829	0.547973	0.789809	0.153432	1.77546	0.0864179	0.0758214	0.443346	3.96665	0.055208	0.479441	0.173709	0.619114	0.254556	0.987617	0.32334	0.999998	0	Ctrl_12h	0.696063	Not Sig.	Not Sig.	Not Sig.	Not Sig.
ENSG00000170522.10	ELOVL6	protein_coding	coding	up 5:peak	1.0026	0.17945	0.258221	0.316056	0.598976	0.0312369	0.355912	0.0877657	0.721906	0.930329	0.938193	0.489771	0.877961	0.565318	0.851963	0.210687	0.772514	0.43981	0.999522	0	Ctrl_24h	0.287397	Not Sig.	Not Sig.	Not Sig.	Not Sig.
ENSG00000170522.10	ELOVL6	protein_coding	coding	up 5:peak	0.769085	0.154927	0.290621	0.441843	0.712819	-0.667381	-8.65457	0.0771131	4.94773e-18	1.76493e-16	7.47858	0.003743	0.0222203	9.10833e-17	3.06757e-15	-0.512454	-1.70433	0.0883194	0.449501	0.232142	Nter_0h	0.928323	Not Sig.	Not Sig.	Not Sig.	Not Sig.
ENSG00000170522.10	ELOVL6	protein_coding	coding	up 5:peak	3.44543	0.547917	0.229428	0.000570143	0.00445337	1.14609	13.4887	0.0849667	1.82341e-41	2.38965e-40	68.5128	5e-07	2.04425e-06	1.06325e-42	1.19475e-41	1.69401	6.92404	4.38932e-12	2.77079e-10	0	Nter_12h	1.84206	Not Sig.	Upregulated	Synthesis	Increased Syn.
ENSG00000170522.10	ELOVL6	protein_coding	coding	up 5:peak	0.569216	0.0924188	0.234238	0.569209	0.803072	0.618431	7.20239	0.0858648	5.91678e-13	1.86214e-12	15.8629	3e-06	9.90444e-06	1.00091e-11	2.52575e-11	0.71085	2.84933	0.0043812	0.0220376	0	Nter_24h	1.22693	Not Sig.	Not Sig.	Synthesis	Not Sig.
ENSG00000138792.10	ENPEP	protein_coding	coding	up 5:peak	-0.99123	-0.561428	0.817135	0.321573	0.604491	0.0694714	0.321121	0.21634	0.748118	0.943423	0.206197	0.830276	0.974463	0.583328	0.897989	-0.491956	-0.581998	0.560568	0.999998	1	Ctrl_12h	0.0814183	Not Sig.	Not Sig.	Not Sig.	Not Sig.
ENSG00000138792.10	ENPEP	protein_coding	coding	up 5:peak	-0.966406	-0.633968	0.946417	0.333841	0.616575	0.0472766	0.212427	0.222555	0.831774	0.963094	0.141693	0.874617	0.977878	0.633468	0.883281	-0.586692	-0.603448	0.546211	0.999522	1	Ctrl_24h	0.0575493	Not Sig.	Not Sig.	Not Sig.	Not Sig.
ENSG00000138792.10	ENPEP	protein_coding	coding	up 5:peak	-0.432626	-0.254878	0.84995	0.665286	0.859237	0.146791	0.772589	0.189999	0.439765	0.565936	0.927554	0.493261	0.670492	0.652153	0.730208	-0.108086	-0.124105	0.901232	0.984433	1	Nter_0h	0.285007	Not Sig.	Not Sig.	Not Sig.	Not Sig.
ENSG00000138792.10	ENPEP	protein_coding	coding	up 5:peak	-2.79381	-1.59828	0.825339	0.00520918	0.0302422	1.82925	9.00724	0.203087	2.11302e-19	1.10961e-18	-10.448	0.000361	0.000969826	5.42192e-20	2.53282e-19	0.230967	0.27174	0.785822	0.887023	0.873737	Nter_12h	-1.05873	Not Sig.	Upregulated	Degradation	Not Sig.
ENSG00000138792.10	ENPEP	protein_coding	coding	up 5:peak	-2.48721	-1.54049	0.893551	0.0128748	0.0638601	1.57615	7.6993	0.204713	1.36811e-14	4.73867e-14	-6.5751	0.007598	0.0144836	6.56571e-15	1.97266e-14	0.0356637	0.0389044	0.968967	0.986526	0.977373	Nter_24h	-0.879388	Not Sig.	Upregulated	Not Sig.	Not Sig.
ENSG00000164093.18	PITX2	protein_coding	coding	down 2:delayed	1.01187	0.158428	0.225881	0.311599	0.594492	0.122608	0.577195	0.21242	0.563808	0.892946	1.52681	0.322987	0.820059	0.481207	0.855614	0.281035	0.906356	0.364747	0.999998	0	Ctrl_12h	0.402572	Not Sig.	Not Sig.	Not Sig.	Not Sig.
ENSG00000164093.18	PITX2	protein_coding	coding	down 2:delayed	-0.738454	-0.130074	0.254122	0.460238	0.727756	0.0855681	0.396415	0.215855	0.691799	0.924417	0.354781	0.742559	0.953306	0.682783	0.9029	-0.0445061	-0.133482	0.893812	0.999522	1	Ctrl_24h	0.131869	Not Sig.	Not Sig.	Not Sig.	Not Sig.
ENSG00000164093.18	PITX2	protein_coding	coding	down 2:delayed	-0.343311	-0.0654617	0.275089	0.731364	0.892557	0.121123	0.651708	0.185854	0.514589	0.634866	0.840635	0.524115	0.696533	0.744135	0.806547	0.0556609	0.16766	0.866851	0.974377	0.540458	Nter_0h	0.264968	Not Sig.	Not Sig.	Not Sig.	Not Sig.
ENSG00000164093.18	PITX2	protein_coding	coding	down 2:delayed	0.433598	0.106725	0.355104	0.664581	0.858789	-1.46888	-6.28129	0.233849	3.35766e-10	9.87879e-10	7.53911	0.003591	0.00781247	5.1821e-09	1.24191e-08	-1.36215	-3.20365	0.00135698	0.00930136	0.0726579	Nter_12h	0.931413	Not Sig.	Downregulated	Synthesis	Decreased Syn.
ENSG00000164093.18	PITX2	protein_coding	coding	down 2:delayed	-0.306202	-0.0700108	0.329862	0.759451	0.905905	-1.40505	-6.00381	0.234026	1.92745e-09	4.90072e-09	11.644	0.000145	0.000386016	3.12408e-08	6.37883e-08	-1.47506	-3.6471	0.000265217	0.00226467	0	Nter_24h	1.10188	Not Sig.	Downregulated	Synthesis	Decreased Syn.
ENSG00000174749.6	FAM241A	protein_coding	coding	down 4:inverse	-0.0624031	-0.0128143	0.296253	0.950242	0.983709	0.217571	2.0374	0.106789	0.0416102	0.346474	3.20064	0.096884	0.579717	0.167271	0.610515	0.204757	0.650204	0.51556	0.999998	0.0588969	Ctrl_12h	0.623315	Not Sig.	Not Sig.	Not Sig.	Not Sig.
ENSG00000174749.6	FAM241A	protein_coding	coding	down 4:inverse	-0.574962	-0.130631	0.32778	0.565317	0.800736	0.255408	2.34437	0.108945	0.0190594	0.204994	2.48143	0.163258	0.655697	0.0595895	0.350588	0.124777	0.361241	0.717919	0.999522	0.511461	Ctrl_24h	0.541758	Not Sig.	Not Sig.	Not Sig.	Not Sig.
ENSG00000174749.6	FAM241A	protein_coding	coding	down 4:inverse	-0.90903	-0.260108	0.41281	0.363334	0.644224	-1.02607	-10.1446	0.101144	3.50097e-24	1.88443e-22	25.79	5e-07	1.40198e-05	7.12604e-23	3.65611e-21	-1.28617	-3.02615	0.00247692	0.0630046	0	Nter_0h	1.42797	Not Sig.	Downregulated	Synthesis	Decreased Syn.
ENSG00000174749.6	FAM241A	protein_coding	coding	down 4:inverse	-1.07434	-0.275094	0.369413	0.282668	0.562945	-0.627721	-5.51012	0.113921	3.58589e-08	9.08108e-08	14.9225	1.2e-05	4.23672e-05	1.96714e-07	4.1581e-07	-0.902815	-2.33539	0.0195231	0.0742788	0	Nter_12h	1.20201	Not Sig.	Not Sig.	Synthesis	Not Sig.
ENSG00000174749.6	FAM241A	protein_coding	coding	down 4:inverse	-0.725104	-0.171105	0.340437	0.468388	0.734124	-0.332979	-2.97637	0.111874	0.00291681	0.00440867	7.01928	0.005351	0.0105334	0.0103773	0.0132429	-0.504085	-1.40669	0.15952	0.329337	0	Nter_24h	0.904135	Not Sig.	Not Sig.	Not Sig.	Not Sig.
ENSG00000138660.12	AP1AR	protein_coding	coding	expressed	-0.274469	-0.0509838	0.267987	0.783724	0.917342	0.0120611	0.0724134	0.16656	0.942273	0.990386	0.0984009	0.906772	0.985015	0.962359	0.992535	-0.0389227	-0.123357	0.901825	0.999998	1	Ctrl_12h	0.0407609	Not Sig.	Not Sig.	Not Sig.	Not Sig.
ENSG00000138660.12	AP1AR	protein_coding	coding	expressed	-0.557804	-0.109817	0.284029	0.576979	0.807954	0.105008	0.627484	0.167347	0.530342	0.860931	0.674936	0.589624	0.915256	0.668351	0.897627	-0.00480926	-0.0145884	0.988361	0.999522	1	Ctrl_24h	0.223998	Not Sig.	Not Sig.	Not Sig.	Not Sig.
ENSG00000138660.12	AP1AR	protein_coding	coding	expressed	-1.04912	-0.238929	0.328563	0.294123	0.575277	-0.159473	-1.09907	0.145098	0.271738	0.392377	2.94806	0.116443	0.258169	0.281868	0.383154	-0.398402	-1.10921	0.267338	0.69708	0	Nter_0h	0.596383	Not Sig.	Not Sig.	Not Sig.	Not Sig.
ENSG00000138660.12	AP1AR	protein_coding	coding	expressed	1.31416	0.260788	0.286296	0.188793	0.445334	-0.281368	-1.67813	0.167667	0.0933208	0.116949	0.53648	0.650837	0.711114	0.0887755	0.104406	-0.0205793	-0.0620271	0.950541	0.977226	0.92686	Nter_12h	0.186527	Not Sig.	Not Sig.	Not Sig.	Not Sig.
ENSG00000138660.12	AP1AR	protein_coding	coding	expressed	1.28022	0.24499	0.276082	0.200467	0.461213	0.0696912	0.417612	0.166881	0.676231	0.710777	1.21669	0.401282	0.475598	0.40646	0.429847	0.314681	0.975456	0.329334	0.53761	0	Nter_24h	0.345705	Not Sig.	Not Sig.	Not Sig.	Not Sig.
ENSG00000145365.12	TIFA	protein_coding	coding	expressed	-1.66859	-0.26161	0.226193	0.0951994	0.28575	0.345991	1.52746	0.226514	0.126647	0.546817	-0.0538267	0.943608	0.990931	0.0653248	0.43063	0.0843808	0.263597	0.79209	0.999998	0.756118	Ctrl_12h	-0.0227692	Not Sig.	Not Sig.	Not Sig.	Not Sig.
ENSG00000145365.12	TIFA	protein_coding	coding	expressed	0.420387	0.0673118	0.231002	0.674202	0.86455	0.372014	1.63157	0.22801	0.10277	0.46721	3.35094	0.086455	0.527968	0.254251	0.654462	0.439326	1.35353	0.175886	0.999522	0	Ctrl_24h	0.638583	Not Sig.	Not Sig.	Not Sig.	Not Sig.
ENSG00000145365.12	TIFA	protein_coding	coding	expressed	1.24605	0.222326	0.257412	0.212745	0.478023	0.419232	2.12503	0.197283	0.0335841	0.0752367	6.11851	0.010827	0.0490572	0.0424502	0.087761	0.641558	1.97818	0.0479081	0.341388	0	Nter_0h	0.852389	Not Sig.	Not Sig.	Not Sig.	Not Sig.
ENSG00000145365.12	TIFA	protein_coding	coding	expressed	1.99207	0.335334	0.242855	0.0463632	0.171567	-0.528057	-2.28064	0.231538	0.0225696	0.0313757	-0.816986	0.533431	0.606009	0.0082272	0.0110193	-0.192723	-0.574362	0.565723	0.745375	0.635034	Nter_12h	-0.259352	Not Sig.	Not Sig.	Not Sig.	Not Sig.
ENSG00000145365.12	TIFA	protein_coding	coding	expressed	4.26298	0.735979	0.249073	2.01722e-05	0.000218995	-0.722861	-3.0948	0.233572	0.00196943	0.00303572	-8.13856	0.002212	0.00471203	7.16735e-07	1.3246e-06	0.013118	0.0384176	0.969355	0.986621	1	Nter_24h	-0.960878	Not Sig.	Not Sig.	Degradation	Not Sig.
ENSG00000073331.18	ALPK1	protein_coding	coding	up 5:peak	-0.306755	-0.0703635	0.330926	0.75903	0.905734	0.0232093	0.22569	0.102837	0.821443	0.961046	0.299398	0.773535	0.96116	0.918045	0.984622	-0.0471542	-0.136073	0.891764	0.999998	1	Ctrl_12h	0.113742	Not Sig.	Not Sig.	Not Sig.	Not Sig.
ENSG00000073331.18	ALPK1	protein_coding	coding	up 5:peak	-0.76251	-0.194198	0.36743	0.445756	0.715719	-0.0298172	-0.281353	0.105978	0.77844	0.948716	0.674103	0.589993	0.915256	0.714269	0.913153	-0.224015	-0.585802	0.558009	0.999522	0	Ctrl_24h	0.223782	Not Sig.	Not Sig.	Not Sig.	Not Sig.
ENSG00000073331.18	ALPK1	protein_coding	coding	up 5:peak	-1.72428	-0.453589	0.379515	0.0846572	0.263532	-0.045959	-0.506134	0.090804	0.612763	0.720086	1.69934	0.286221	0.474294	0.205368	0.301452	-0.499548	-1.28015	0.200493	0.635497	0	Nter_0h	0.431257	Not Sig.	Not Sig.	Not Sig.	Not Sig.
ENSG00000073331.18	ALPK1	protein_coding	coding	up 5:peak	-6.19886	-1.25313	0.291649	5.68751e-10	1.24862e-08	1.80785	18.7111	0.0966193	4.02253e-78	1.35474e-76	-85.4162	5e-07	2.04425e-06	4.58701e-85	1.37235e-83	0.554714	1.80549	0.0709975	0.19159	0.693163	Nter_12h	-1.9366	Stabilized	Upregulated	Degradation	Stabilized
ENSG00000073331.18	ALPK1	protein_coding	coding	up 5:peak	-4.14144	-0.848337	0.295524	3.45138e-05	0.000356217	1.59708	16.4212	0.0972573	1.3485e-60	2.63088e-59	-41.1878	5e-07	1.8191e-06	6.94079e-63	1.07981e-61	0.748745	2.40664	0.0160999	0.0606424	0.531179	Nter_24h	-1.62519	Not Sig.	Upregulated	Degradation	Not Sig.
ENSG00000138658.16	ZGRF1	protein_coding	coding	up 3:late	0.0239658	0.00818526	0.492736	0.98088	0.993211	-0.342456	-2.02098	0.16945	0.0432817	0.35251	3.25253	0.093231	0.570313	0.176581	0.621823	-0.33427	-0.641521	0.521184	0.999998	0.0239017	Ctrl_12h	0.628647	Not Sig.	Not Sig.	Not Sig.	Not Sig.
ENSG00000138658.16	ZGRF1	protein_coding	coding	up 3:late	1.00675	0.329537	0.472234	0.314055	0.59708	-0.302283	-1.74365	0.173362	0.0812203	0.417957	1.0927	0.439426	0.85565	0.119089	0.475451	0.0272534	0.0541764	0.956795	0.999522	1	Ctrl_24h	0.320708	Not Sig.	Not Sig.	Not Sig.	Not Sig.
ENSG00000138658.16	ZGRF1	protein_coding	coding	up 3:late	0.950559	0.339022	0.514545	0.341828	0.623743	-0.365457	-2.46606	0.148195	0.0136608	0.0356512	1.68345	0.289471	0.47758	0.0297302	0.0657884	-0.0264356	-0.0493699	0.960625	0.995449	0.927664	Nter_0h	0.428693	Not Sig.	Not Sig.	Not Sig.	Not Sig.
ENSG00000138658.16	ZGRF1	protein_coding	coding	up 3:late	-1.18228	-0.446435	0.54477	0.237096	0.509094	-0.173021	-1.02424	0.168926	0.305723	0.3486	2.88438	0.122588	0.175701	0.262714	0.287201	-0.619455	-1.08608	0.277444	0.484734	0	Nter_12h	0.589322	Not Sig.	Not Sig.	Not Sig.	Not Sig.
ENSG00000138658.16	ZGRF1	protein_coding	coding	up 3:late	-1.24819	-0.461372	0.533266	0.211961	0.476962	0.00889472	0.0529704	0.167919	0.957755	0.963027	0.0203955	0.975326	0.979635	0.526704	0.548684	-0.452477	-0.809326	0.418328	0.620467	1	Nter_24h	0.00876854	Not Sig.	Not Sig.	Not Sig.	Not Sig.
ENSG00000174720.18	LARP7	protein_coding	coding	expressed	-1.97373	-0.370711	0.27097	0.0484123	0.177203	-0.288196	-1.75917	0.163825	0.0785484	0.452488	6.34547	0.009147	0.233617	0.0249915	0.282881	-0.658907	-2.08091	0.0374425	0.999998	0	Ctrl_12h	0.86602	Not Sig.	Not Sig.	Not Sig.	Not Sig.
ENSG00000174720.18	LARP7	protein_coding	coding	expressed	-0.56444	-0.107985	0.276008	0.572455	0.805119	-0.176061	-1.07168	0.164284	0.283862	0.700699	2.35542	0.178932	0.673015	0.457772	0.801763	-0.284046	-0.884327	0.37652	0.999522	0	Ctrl_24h	0.525747	Not Sig.	Not Sig.	Not Sig.	Not Sig.
ENSG00000174720.18	LARP7	protein_coding	coding	expressed	-3.04593	-0.671788	0.318191	0.00231966	0.0150693	-0.180135	-1.26869	0.141985	0.204552	0.316312	5.93636	0.012457	0.0545169	0.0041059	0.0127886	-0.851923	-2.44502	0.0144846	0.186482	0	Nter_0h	0.841131	Not Sig.	Not Sig.	Not Sig.	Not Sig.
ENSG00000174720.18	LARP7	protein_coding	coding	expressed	0.578965	0.11359	0.283049	0.562612	0.799291	-0.396801	-2.41686	0.164181	0.0156552	0.0223123	2.5495	0.155936	0.21623	0.0504873	0.0613572	-0.283211	-0.865509	0.38676	0.593869	0.286265	Nter_12h	0.550167	Not Sig.	Not Sig.	Not Sig.	Not Sig.
ENSG00000174720.18	LARP7	protein_coding	coding	expressed	1.09106	0.198348	0.262273	0.275246	0.554994	-0.262482	-1.59974	0.164078	0.109656	0.134088	0.867327	0.513606	0.581514	0.135836	0.152493	-0.0641336	-0.207305	0.835772	0.919329	0.755664	Nter_24h	0.27122	Not Sig.	Not Sig.	Not Sig.	Not Sig.
ENSG00000145362.21	ANK2	protein_coding	coding	up 2:delayed	0.451157	0.199577	0.638202	0.651876	0.851849	0.658316	2.32392	0.283278	0.0201299	0.247205	4.84422	0.028804	0.389775	0.0699865	0.444687	0.857893	1.22864	0.219207	0.999998	0	Ctrl_12h	0.766726	Not Sig.	Not Sig.	Not Sig.	Not Sig.
ENSG00000145362.21	ANK2	protein_coding	coding	up 2:delayed	0.0666322	0.0320034	0.692926	0.946874	0.982748	0.589643	2.0094	0.293442	0.0444945	0.316755	3.4161	0.082376	0.517133	0.175558	0.559825	0.621646	0.826109	0.408742	0.999522	0	Ctrl_24h	0.645039	Not Sig.	Not Sig.	Not Sig.	Not Sig.
ENSG00000145362.21	ANK2	protein_coding	coding	up 2:delayed	-0.773468	-0.443037	0.826364	0.439245	0.710393	0.336233	1.29644	0.259351	0.194824	0.304945	1.1146	0.432115	0.617373	0.29595	0.397535	-0.106804	-0.123315	0.901858	0.984433	1	Nter_0h	0.325228	Not Sig.	Not Sig.	Not Sig.	Not Sig.
ENSG00000145362.21	ANK2	protein_coding	coding	up 2:delayed	-3.40889	-1.40893	0.596281	0.00065228	0.0050227	4.19572	16.3134	0.257194	7.92347e-60	1.71823e-58	-28.957	5e-07	2.04425e-06	7.46411e-61	1.36563e-59	2.78679	4.29143	1.77526e-05	0.000258506	0.335802	Nter_12h	-1.4765	Stabilized	Upregulated	Degradation	Stabilized
ENSG00000145362.21	ANK2	protein_coding	coding	up 2:delayed	-4.08688	-1.70188	0.600774	4.37205e-05	0.000441342	3.86634	14.98	0.258101	9.92898e-51	1.4816e-49	-36.7556	5e-07	1.8191e-06	5.47722e-53	6.69765e-52	2.16446	3.31023	0.000932182	0.0063499	0.440178	Nter_24h	-1.57698	Stabilized	Upregulated	Degradation	Stabilized
ENSG00000196656.7	ENSG00000196656	transcribed_processed_pseudogene	other	down 5:peak	-1.30192	-0.358572	0.397345	0.192945	0.451033	-0.0887495	-0.582484	0.152364	0.560241	0.892505	1.70974	0.283851	0.796615	0.34858	0.779798	-0.447321	-1.05115	0.293191	0.999998	0	Ctrl_12h	0.432928	Not Sig.	Not Sig.	Not Sig.	Not Sig.
ENSG00000196656.7	ENSG00000196656	transcribed_processed_pseudogene	other	down 5:peak	0.137233	0.0366675	0.385476	0.890847	0.961315	-0.0540306	-0.351733	0.153613	0.725039	0.931166	0.52626	0.65563	0.935155	0.928229	0.981638	-0.0173631	-0.0418432	0.966624	0.999522	0.678643	Ctrl_24h	0.183629	Not Sig.	Not Sig.	Not Sig.	Not Sig.
ENSG00000196656.7	ENSG00000196656	transcribed_processed_pseudogene	other	down 5:peak	-1.0583	-0.298296	0.406644	0.289919	0.570758	-0.0208746	-0.157621	0.132436	0.874756	0.917364	0.424237	0.704565	0.83072	0.60155	0.686306	-0.319171	-0.746309	0.455481	0.840345	0	Nter_0h	0.153582	Not Sig.	Not Sig.	Not Sig.	Not Sig.
ENSG00000196656.7	ENSG00000196656	transcribed_processed_pseudogene	other	down 5:peak	-0.608333	-0.187323	0.444246	0.542966	0.786655	-0.726812	-4.67796	0.155369	2.89739e-06	6.25494e-06	10.4888	0.00035	0.000942163	2.25947e-05	3.98107e-05	-0.914135	-1.94236	0.0520938	0.153306	0	Nter_12h	1.06028	Not Sig.	Not Sig.	Synthesis	Not Sig.
ENSG00000196656.7	ENSG00000196656	transcribed_processed_pseudogene	other	down 5:peak	1.7396	0.48518	0.402372	0.0819289	0.257547	-1.01599	-6.45306	0.157444	1.09616e-10	3.02782e-10	-0.686435	0.583415	0.645698	2.37414e-10	5.5282e-10	-0.530812	-1.22851	0.219256	0.407959	0.477543	Nter_24h	-0.22697	Not Sig.	Downregulated	Not Sig.	Not Sig.
ENSG00000145349.20	CAMK2D	protein_coding	coding	up 5:peak	-0.540266	-0.0764225	0.204074	0.589014	0.814971	0.0410489	0.481266	0.0852936	0.630327	0.914823	0.526063	0.65537	0.932695	0.739135	0.947951	-0.0353736	-0.15993	0.872936	0.999998	1	Ctrl_12h	0.183572	Not Sig.	Not Sig.	Not Sig.	Not Sig.
ENSG00000145349.20	CAMK2D	protein_coding	coding	up 5:peak	0.567886	0.0875906	0.222521	0.570112	0.803495	0.0568809	0.662673	0.0858355	0.50754	0.850863	1.45875	0.339241	0.808057	0.648184	0.889956	0.144471	0.605745	0.544684	0.999522	0	Ctrl_24h	0.390714	Not Sig.	Not Sig.	Not Sig.	Not Sig.
ENSG00000145349.20	CAMK2D	protein_coding	coding	up 5:peak	0.871839	0.135906	0.224894	0.383296	0.663099	0.322482	4.36064	0.0739529	1.29682e-05	8.57692e-05	10.9236	0.000234	0.0026343	6.56721e-05	0.000376514	0.458388	1.93624	0.0528378	0.358445	0	Nter_0h	1.07641	Not Sig.	Not Sig.	Synthesis	Not Sig.
ENSG00000145349.20	CAMK2D	protein_coding	coding	up 5:peak	-0.0722341	-0.0107788	0.215279	0.942416	0.980944	0.924984	10.9412	0.0845415	7.32453e-28	5.80617e-27	17.0859	1e-06	3.93891e-06	4.38604e-26	2.7259e-25	0.914205	3.95273	7.72643e-05	0.000870632	0.0116529	Nter_12h	1.25734	Not Sig.	Not Sig.	Synthesis	Not Sig.
ENSG00000145349.20	CAMK2D	protein_coding	coding	up 5:peak	-0.414404	-0.0603638	0.210149	0.678578	0.866549	0.433424	5.09587	0.085054	3.47152e-07	7.49169e-07	6.21096	0.010064	0.0186679	3.83065e-06	6.67817e-06	0.37306	1.64555	0.0998568	0.234864	0.139272	Nter_24h	0.857993	Not Sig.	Not Sig.	Not Sig.	Not Sig.
ENSG00000180801.14	ARSJ	protein_coding	coding	expressed	-0.339837	-0.107185	0.455026	0.733979	0.893988	-0.209214	-0.819606	0.255262	0.412441	0.827421	1.61723	0.302993	0.808466	0.664458	0.925421	-0.316399	-0.606436	0.544225	0.999998	0	Ctrl_12h	0.417842	Not Sig.	Not Sig.	Not Sig.	Not Sig.
ENSG00000180801.14	ARSJ	protein_coding	coding	expressed	-0.534853	-0.18688	0.504085	0.592751	0.817262	-0.203538	-0.771207	0.263921	0.440584	0.813246	1.67219	0.292033	0.77554	0.611795	0.874645	-0.390418	-0.686153	0.492616	0.999522	0	Ctrl_24h	0.426868	Not Sig.	Not Sig.	Not Sig.	Not Sig.
ENSG00000180801.14	ARSJ	protein_coding	coding	expressed	-2.80638	-0.918468	0.472162	0.00501008	0.0292582	0.585066	2.70974	0.215912	0.00673352	0.0196577	-3.17902	0.098264	0.231252	0.000381109	0.00170692	-0.333401	-0.64216	0.520769	0.870379	1	Nter_0h	-0.621074	Not Sig.	Not Sig.	Not Sig.	Not Sig.
ENSG00000180801.14	ARSJ	protein_coding	coding	expressed	-2.47943	-0.869669	0.50603	0.0131593	0.0649984	-0.0589408	-0.231516	0.254587	0.816914	0.841481	0.952287	0.48483	0.559655	0.0594781	0.071541	-0.92861	-1.63931	0.101149	0.245778	0	Nter_12h	0.290544	Not Sig.	Not Sig.	Not Sig.	Not Sig.
ENSG00000180801.14	ARSJ	protein_coding	coding	expressed	-2.41063	-0.868231	0.519613	0.0159251	0.0756716	-0.065257	-0.254759	0.256152	0.798909	0.823764	1.03021	0.457656	0.531135	0.0682494	0.0794442	-0.933488	-1.61135	0.107103	0.247099	0	Nter_24h	0.30754	Not Sig.	Not Sig.	Not Sig.	Not Sig.
ENSG00000174607.11	UGT8	protein_coding	coding	down 5:peak	1.5694	0.361381	0.332205	0.116555	0.326769	-0.100879	-1.06367	0.0948401	0.287477	0.732948	0.0680193	0.931451	0.990166	0.147296	0.582581	0.260502	0.754034	0.450829	0.999998	1	Ctrl_12h	0.0285791	Not Sig.	Not Sig.	Not Sig.	Not Sig.
ENSG00000174607.11	UGT8	protein_coding	coding	down 5:peak	1.42435	0.360332	0.364973	0.154346	0.392235	-0.139121	-1.43582	0.0968926	0.151053	0.549315	0.300198	0.773281	0.959217	0.110946	0.464147	0.221211	0.585811	0.558003	0.999522	1	Ctrl_24h	0.114009	Not Sig.	Not Sig.	Not Sig.	Not Sig.
ENSG00000174607.11	UGT8	protein_coding	coding	down 5:peak	0.295638	0.0807866	0.394234	0.767507	0.909949	-0.237087	-2.84421	0.0833576	0.00445216	0.0138815	3.80432	0.061971	0.16855	0.0228225	0.0530705	-0.1563	-0.387889	0.698098	0.931493	0.340747	Nter_0h	0.681632	Not Sig.	Not Sig.	Not Sig.	Not Sig.
ENSG00000174607.11	UGT8	protein_coding	coding	down 5:peak	2.87451	0.78244	0.392701	0.00404659	0.0244071	-1.27519	-12.3723	0.103068	3.69094e-35	3.92431e-34	-15.3498	7e-06	2.53603e-05	1.2814e-35	1.14528e-34	-0.492746	-1.21366	0.224879	0.424049	0.613589	Nter_12h	-1.21351	Not Sig.	Downregulated	Degradation	Not Sig.
ENSG00000174607.11	UGT8	protein_coding	coding	down 5:peak	3.2425	0.869882	0.387039	0.00118487	0.00845224	-1.0629	-10.4384	0.101826	1.65574e-25	9.95674e-25	-16.7982	2e-06	6.78503e-06	1.27124e-26	6.55295e-26	-0.193018	-0.482292	0.629598	0.785662	0.818404	Nter_24h	-1.25038	Not Sig.	Downregulated	Degradation	Not Sig.
ENSG00000269893.10	SNHG8	lncRNA	lncRNA	up 2:delayed	0.691139	0.089524	0.186874	0.489478	0.749795	-0.0206732	-0.149172	0.138587	0.881418	0.975592	0.140551	0.875113	0.982286	0.794116	0.959719	0.0688508	0.295936	0.767279	0.999998	1	Ctrl_12h	0.0571147	Not Sig.	Not Sig.	Not Sig.	Not Sig.
ENSG00000269893.10	SNHG8	lncRNA	lncRNA	up 2:delayed	0.418196	0.0612889	0.211435	0.675804	0.865244	-0.0835031	-0.59907	0.139388	0.549126	0.867692	0.728008	0.567876	0.91149	0.738967	0.921473	-0.0222142	-0.0877179	0.930101	0.999522	0.733971	Ctrl_24h	0.237546	Not Sig.	Not Sig.	Not Sig.	Not Sig.
ENSG00000269893.10	SNHG8	lncRNA	lncRNA	up 2:delayed	-0.332327	-0.0523875	0.227424	0.739642	0.896221	-0.144595	-1.20005	0.120491	0.23012	0.346733	2.35874	0.178605	0.345823	0.471598	0.569361	-0.196982	-0.765364	0.444055	0.833692	0	Nter_0h	0.526176	Not Sig.	Not Sig.	Not Sig.	Not Sig.
ENSG00000269893.10	SNHG8	lncRNA	lncRNA	up 2:delayed	-9.2495	-1.31207	0.204651	2.2555e-20	1.36519e-18	1.63849	11.9455	0.137164	6.85458e-33	6.67574e-32	-90.9727	5e-07	2.04425e-06	1.85988e-50	2.61969e-49	0.326416	1.32492	0.185196	0.373272	0.800782	Nter_12h	-1.96366	Stabilized	Upregulated	Degradation	Stabilized
ENSG00000269893.10	SNHG8	lncRNA	lncRNA	up 2:delayed	-10.734	-1.36831	0.183907	7.0495e-27	7.2646e-25	1.92494	14.0444	0.137061	8.34285e-45	1.03915e-43	-127.814	5e-07	1.8191e-06	9.56955e-69	1.71441e-67	0.556627	2.42683	0.0152313	0.0580784	0.710834	Nter_24h	-2.10996	Stabilized	Upregulated	Degradation	Stabilized
ENSG00000164099.3	PRSS12	protein_coding	coding	down 3:late	-0.294428	-0.0871658	0.427112	0.768431	0.910438	0.00689908	0.072425	0.0952582	0.942264	0.990386	0.0969712	0.907867	0.985344	0.957847	0.991621	-0.0802668	-0.183423	0.854466	0.999998	1	Ctrl_12h	0.0401952	Not Sig.	Not Sig.	Not Sig.	Not Sig.
ENSG00000164099.3	PRSS12	protein_coding	coding	down 3:late	-0.643239	-0.224355	0.503196	0.520069	0.771465	-0.185112	-1.8905	0.0979166	0.0586909	0.358116	4.30404	0.042394	0.393188	0.137027	0.503087	-0.409466	-0.798749	0.424436	0.999522	0	Ctrl_24h	0.724607	Not Sig.	Not Sig.	Not Sig.	Not Sig.
ENSG00000164099.3	PRSS12	protein_coding	coding	down 3:late	-0.998861	-0.391507	0.565469	0.317862	0.600793	-0.00745399	-0.0893719	0.0834042	0.928786	0.953834	0.235233	0.811903	0.895284	0.655406	0.732926	-0.398961	-0.697988	0.485184	0.854887	0	Nter_0h	0.0917488	Not Sig.	Not Sig.	Not Sig.	Not Sig.
ENSG00000164099.3	PRSS12	protein_coding	coding	down 3:late	0.353221	0.120842	0.493567	0.723923	0.88949	-0.268852	-2.77398	0.0969193	0.00553748	0.00840662	3.55243	0.07526	0.115008	0.0261339	0.0330048	-0.14801	-0.29426	0.768559	0.877678	0.449473	Nter_12h	0.658243	Not Sig.	Not Sig.	Not Sig.	Not Sig.
ENSG00000164099.3	PRSS12	protein_coding	coding	down 3:late	1.21564	0.449819	0.533835	0.224121	0.492576	-0.98206	-9.64531	0.101817	5.1454e-22	2.63879e-21	4.02775	0.052439	0.0817398	5.9406e-21	2.40113e-20	-0.532241	-0.97936	0.327402	0.53518	0.458036	Nter_24h	0.701374	Not Sig.	Not Sig.	Not Sig.	Not Sig.
ENSG00000291201.1	ENSG00000291201	lncRNA	lncRNA	up 1:early	-1.06197	-0.233105	0.316676	0.288251	0.568794	-0.142483	-0.518872	0.2746	0.60385	0.906257	1.39852	0.353432	0.831317	0.478379	0.854758	-0.375587	-0.896064	0.370219	0.999998	0	Ctrl_12h	0.379944	Not Sig.	Not Sig.	Not Sig.	Not Sig.
ENSG00000291201.1	ENSG00000291201	lncRNA	lncRNA	up 1:early	-1.17187	-0.247191	0.304319	0.241249	0.514276	-0.0677741	-0.24347	0.278367	0.807641	0.954785	0.683006	0.586235	0.915007	0.513521	0.831056	-0.314966	-0.763683	0.445056	0.999522	0	Ctrl_24h	0.226086	Not Sig.	Not Sig.	Not Sig.	Not Sig.
ENSG00000291201.1	ENSG00000291201	lncRNA	lncRNA	up 1:early	-1.50943	-0.32014	0.305987	0.131189	0.353827	0.46393	1.96462	0.236143	0.0494583	0.102831	0.243173	0.806862	0.893163	0.0391752	0.0823315	0.14379	0.37202	0.709878	0.934921	0.690061	Nter_0h	0.0945315	Not Sig.	Not Sig.	Not Sig.	Not Sig.
ENSG00000291201.1	ENSG00000291201	lncRNA	lncRNA	up 1:early	-10.1545	-1.86192	0.264532	3.16491e-24	2.66104e-22	2.59677	9.9321	0.261452	3.01841e-23	1.95137e-22	-84.6278	5e-07	2.04425e-06	1.02183e-44	1.23326e-43	0.734844	1.97574	0.0481841	0.145044	0.717016	Nter_12h	-1.93261	Stabilized	Upregulated	Degradation	Stabilized
ENSG00000291201.1	ENSG00000291201	lncRNA	lncRNA	up 1:early	-12.0589	-2.13528	0.255459	1.74057e-33	2.7397e-31	2.90448	11.1257	0.26106	9.40442e-29	6.50913e-28	-115.993	5e-07	1.8191e-06	2.30747e-59	3.31598e-58	0.769207	2.10594	0.0352093	0.10978	0.735166	Nter_24h	-2.06816	Stabilized	Upregulated	Degradation	Stabilized
ENSG00000145388.15	METTL14	protein_coding	coding	expressed	1.07199	0.205676	0.276801	0.283725	0.563811	0.0267589	0.127739	0.209481	0.898356	0.979465	0.345576	0.747413	0.954922	0.603299	0.90448	0.232435	0.669585	0.503122	0.999998	0	Ctrl_12h	0.128908	Not Sig.	Not Sig.	Not Sig.	Not Sig.
ENSG00000145388.15	METTL14	protein_coding	coding	expressed	1.1223	0.222457	0.285963	0.261733	0.539327	0.0921397	0.437191	0.210754	0.661973	0.914964	1.20478	0.406033	0.839731	0.476978	0.809989	0.314597	0.885602	0.375832	0.999522	0	Ctrl_24h	0.343366	Not Sig.	Not Sig.	Not Sig.	Not Sig.
ENSG00000145388.15	METTL14	protein_coding	coding	expressed	0.356539	0.0749467	0.303263	0.721437	0.888551	0.332861	1.83305	0.181589	0.0667953	0.131015	3.6473	0.06969	0.182584	0.194327	0.288334	0.407808	1.15372	0.248616	0.680326	0	Nter_0h	0.667201	Not Sig.	Not Sig.	Not Sig.	Not Sig.
ENSG00000145388.15	METTL14	protein_coding	coding	expressed	2.98337	0.591754	0.28616	0.00285092	0.0180628	-0.0320915	-0.152731	0.210118	0.87861	0.895015	-0.206115	0.830885	0.865559	0.0175077	0.0225693	0.559662	1.57644	0.114924	0.269599	1	Nter_12h	-0.0813887	Not Sig.	Not Sig.	Not Sig.	Not Sig.
ENSG00000145388.15	METTL14	protein_coding	coding	expressed	0.41666	0.0805029	0.278743	0.676927	0.865744	0.232505	1.11023	0.20942	0.266899	0.304613	2.27585	0.188884	0.250691	0.489814	0.512157	0.313008	0.897779	0.369304	0.576429	0	Nter_24h	0.515324	Not Sig.	Not Sig.	Not Sig.	Not Sig.
ENSG00000150961.15	SEC24D	protein_coding	coding	up 5:peak	-0.306408	-0.0728219	0.342876	0.759294	0.905864	0.282748	3.2667	0.0865546	0.00108809	0.0493198	4.33471	0.042097	0.445181	0.00669097	0.152451	0.209926	0.593628	0.552761	0.999998	0.257551	Ctrl_12h	0.727111	Not Sig.	Not Sig.	Not Sig.	Not Sig.
ENSG00000150961.15	SEC24D	protein_coding	coding	up 5:peak	-0.568771	-0.148641	0.377031	0.569512	0.803149	0.252715	2.84978	0.0886788	0.00437489	0.0917357	3.03404	0.10927	0.56861	0.017428	0.195963	0.104074	0.268704	0.788158	0.999522	0.588177	Ctrl_24h	0.60574	Not Sig.	Not Sig.	Not Sig.	Not Sig.
ENSG00000150961.15	SEC24D	protein_coding	coding	up 5:peak	0.148036	0.0336949	0.328375	0.882314	0.958507	1.17684	15.8176	0.0744005	2.35382e-56	4.89311e-54	28.1749	5e-07	1.40198e-05	2.68353e-54	5.2186e-52	1.21053	3.5953	0.000324012	0.0164836	0	Nter_0h	1.46501	Not Sig.	Upregulated	Synthesis	Increased Syn.
ENSG00000150961.15	SEC24D	protein_coding	coding	up 5:peak	2.44185	0.50288	0.297112	0.0146123	0.070574	1.83505	22.2474	0.0824839	1.19533e-109	7.42889e-108	90.6736	5e-07	2.04425e-06	4.47194e-109	2.06583e-107	2.33793	7.58209	3.40028e-14	2.82739e-12	0	Nter_12h	1.96224	Not Sig.	Upregulated	Synthesis	Increased Syn.
ENSG00000150961.15	SEC24D	protein_coding	coding	up 5:peak	3.02366	0.626733	0.299036	0.00249734	0.0160653	1.22676	14.6137	0.0839456	2.29595e-48	3.19656e-47	68.0546	5e-07	1.8191e-06	6.69047e-49	7.1704e-48	1.85349	5.96755	2.40849e-09	9.36746e-08	0	Nter_24h	1.83919	Not Sig.	Upregulated	Synthesis	Increased Syn.
ENSG00000145390.12	USP53	protein_coding	coding	up 2:delayed	-0.466656	-0.0908218	0.280781	0.640746	0.845355	0.218219	1.0018	0.217826	0.316438	0.754571	1.1688	0.415735	0.861321	0.526305	0.878085	0.127398	0.358495	0.719973	0.999998	0.416195	Ctrl_12h	0.336219	Not Sig.	Not Sig.	Not Sig.	Not Sig.
ENSG00000145390.12	USP53	protein_coding	coding	up 2:delayed	0.356112	0.0777153	0.314843	0.721757	0.888652	0.0379206	0.172399	0.219959	0.863124	0.971226	0.342994	0.749058	0.955158	0.917793	0.979103	0.115636	0.301082	0.763352	0.999522	0	Ctrl_24h	0.128074	Not Sig.	Not Sig.	Not Sig.	Not Sig.
ENSG00000145390.12	USP53	protein_coding	coding	up 2:delayed	-0.204445	-0.0433693	0.306042	0.838006	0.940812	0.316528	1.67134	0.189385	0.0946542	0.173838	2.38795	0.174887	0.341531	0.28034	0.381755	0.273158	0.758982	0.447863	0.835261	0.137016	Nter_0h	0.529937	Not Sig.	Not Sig.	Not Sig.	Not Sig.
ENSG00000145390.12	USP53	protein_coding	coding	up 2:delayed	-1.22031	-0.233887	0.276508	0.222346	0.49058	1.13912	5.27509	0.215944	1.3269e-07	3.21318e-07	2.18141	0.203236	0.270316	5.41049e-07	1.10473e-06	0.905237	2.5802	0.00987427	0.0449619	0.205321	Nter_12h	0.50262	Not Sig.	Upregulated	Not Sig.	Not Sig.
ENSG00000145390.12	USP53	protein_coding	coding	up 2:delayed	-2.72492	-0.477964	0.253055	0.00643168	0.0361355	1.62992	7.57019	0.215308	3.7267e-14	1.25686e-13	-8.26433	0.001981	0.0042644	8.86063e-15	2.6398e-14	1.15196	3.46708	0.00052615	0.00398229	0.293243	Nter_24h	-0.966814	Not Sig.	Upregulated	Degradation	Not Sig.
ENSG00000164096.13	C4orf3	protein_coding	coding	down 2:delayed	1.40464	0.301476	0.309645	0.16013	0.401824	-0.142737	-1.27878	0.11162	0.200976	0.652765	0.29247	0.777549	0.961266	0.142771	0.576681	0.15874	0.482273	0.629612	0.999998	1	Ctrl_12h	0.111421	Not Sig.	Not Sig.	Not Sig.	Not Sig.
ENSG00000164096.13	C4orf3	protein_coding	coding	down 2:delayed	2.53849	0.553764	0.314719	0.011133	0.0568229	-0.0408825	-0.362839	0.112674	0.716725	0.929125	-0.328394	0.75713	0.956021	0.0465267	0.314505	0.512881	1.53428	0.12496	0.999522	1	Ctrl_24h	-0.123327	Not Sig.	Not Sig.	Not Sig.	Not Sig.
ENSG00000164096.13	C4orf3	protein_coding	coding	down 2:delayed	0.399248	0.10147	0.366664	0.689711	0.871964	-0.288656	-2.95686	0.0976226	0.00310791	0.0101937	3.64864	0.069628	0.182541	0.0153163	0.0381311	-0.187186	-0.493326	0.621782	0.90555	0.351525	Nter_0h	0.667326	Not Sig.	Not Sig.	Not Sig.	Not Sig.
ENSG00000164096.13	C4orf3	protein_coding	coding	down 2:delayed	3.69129	0.850209	0.332294	0.000223124	0.00192102	-0.803237	-6.98909	0.114927	2.76679e-12	9.48243e-12	-14.3796	2e-05	6.85446e-05	2.22371e-14	7.62118e-14	0.0469711	0.13359	0.893727	0.948395	1	Nter_12h	-1.18695	Not Sig.	Not Sig.	Degradation	Not Sig.
ENSG00000164096.13	C4orf3	protein_coding	coding	down 2:delayed	3.22744	0.778204	0.347864	0.00124904	0.00885134	-1.25159	-10.5809	0.118288	3.6555e-26	2.2707e-25	-16.8681	2e-06	6.78503e-06	3.02518e-27	1.59069e-26	-0.473382	-1.28838	0.197615	0.379825	0.621774	Nter_24h	-1.25208	Not Sig.	Downregulated	Degradation	Not Sig.
ENSG00000291202.1	ENSG00000291202	lncRNA	lncRNA	up 2:delayed	-1.62048	-0.426023	0.379284	0.10513	0.305331	-0.323219	-1.40839	0.229495	0.159015	0.599889	4.58266	0.035044	0.421899	0.0851128	0.47664	-0.749242	-1.6901	0.0910079	0.999998	0	Ctrl_12h	0.746841	Not Sig.	Not Sig.	Not Sig.	Not Sig.
ENSG00000291202.1	ENSG00000291202	lncRNA	lncRNA	up 2:delayed	-0.026135	-0.00656587	0.362446	0.97915	0.992502	-0.397984	-1.68141	0.236697	0.0926837	0.445091	2.7904	0.130518	0.602702	0.308521	0.704355	-0.40455	-0.934535	0.350028	0.999522	0	Ctrl_24h	0.578685	Not Sig.	Not Sig.	Not Sig.	Not Sig.
ENSG00000291202.1	ENSG00000291202	lncRNA	lncRNA	up 2:delayed	0.75158	0.180634	0.346735	0.452304	0.72089	0.0138336	0.0699429	0.197785	0.944239	0.963335	0.166799	0.856796	0.920466	0.790435	0.843313	0.194467	0.487168	0.626139	0.907157	0	Nter_0h	0.066996	Not Sig.	Not Sig.	Not Sig.	Not Sig.
ENSG00000291202.1	ENSG00000291202	lncRNA	lncRNA	up 2:delayed	-4.70432	-1.2163	0.373007	2.54719e-06	3.27274e-05	1.00986	4.62507	0.218345	3.74477e-06	7.99127e-06	-14.2011	2.1e-05	7.04695e-05	2.51588e-10	6.56578e-10	-0.206435	-0.477623	0.632919	0.792677	1	Nter_12h	-1.18188	Stabilized	Upregulated	Degradation	Stabilized
ENSG00000291202.1	ENSG00000291202	lncRNA	lncRNA	up 2:delayed	-6.3153	-1.48414	0.339043	2.69644e-10	6.17141e-09	1.41573	6.53734	0.21656	6.2622e-11	1.75876e-10	-30.6083	5e-07	1.8191e-06	7.85653e-19	2.88976e-18	-0.0684068	-0.170038	0.86498	0.934002	1	Nter_24h	-1.4998	Stabilized	Upregulated	Degradation	Stabilized
ENSG00000291203.1	ENSG00000291203	lncRNA	lncRNA	up 1:early	-0.226248	-0.128092	0.816792	0.821008	0.933622	-0.0461196	-0.231249	0.199437	0.817121	0.960137	0.430029	0.702679	0.945832	0.938665	0.987883	-0.174212	-0.2072	0.835853	0.999998	0	Ctrl_12h	0.155345	Not Sig.	Not Sig.	Not Sig.	Not Sig.
ENSG00000291203.1	ENSG00000291203	lncRNA	lncRNA	up 1:early	0.732464	0.409034	0.805652	0.463885	0.730776	-0.107118	-0.50879	0.210534	0.6109	0.894762	0.4584	0.688391	0.944892	0.640722	0.886701	0.301916	0.362572	0.716924	0.999522	1	Ctrl_24h	0.163877	Not Sig.	Not Sig.	Not Sig.	Not Sig.
ENSG00000291203.1	ENSG00000291203	lncRNA	lncRNA	up 1:early	0.853843	0.438321	0.740609	0.393192	0.672074	0.407392	2.37465	0.171559	0.0175658	0.0441784	5.90586	0.012727	0.0553101	0.0412695	0.0858797	0.845713	1.11246	0.265941	0.695543	0	Nter_0h	0.839218	Not Sig.	Not Sig.	Not Sig.	Not Sig.
ENSG00000291203.1	ENSG00000291203	lncRNA	lncRNA	up 1:early	-3.90187	-2.22986	0.824478	9.54507e-05	0.000891578	3.06487	17.9978	0.170292	2.02822e-72	5.87844e-71	-40.8195	5e-07	2.04425e-06	3.39442e-74	8.12034e-73	0.835005	0.991832	0.321279	0.531149	0.727556	Nter_12h	-1.62138	Stabilized	Upregulated	Degradation	Stabilized
ENSG00000291203.1	ENSG00000291203	lncRNA	lncRNA	up 1:early	-3.93421	-2.31062	0.847317	8.34699e-05	0.000789826	3.00079	17.5749	0.170743	3.83759e-69	9.29113e-68	-40.4395	5e-07	1.8191e-06	5.37901e-71	1.00706e-69	0.690169	0.798484	0.42459	0.625829	0.770004	Nter_24h	-1.61741	Stabilized	Upregulated	Degradation	Stabilized
ENSG00000138735.16	PDE5A	protein_coding	coding	up 4:inverse	-0.220595	-0.12173	0.796115	0.825408	0.935628	-0.131424	-0.654192	0.200895	0.512988	0.874506	1.21283	0.402872	0.855784	0.787307	0.958663	-0.253154	-0.308321	0.757838	0.999998	0	Ctrl_12h	0.344949	Not Sig.	Not Sig.	Not Sig.	Not Sig.
ENSG00000138735.16	PDE5A	protein_coding	coding	up 4:inverse	-0.0720898	-0.0458275	0.917121	0.94253	0.980944	-0.517645	-2.40714	0.215046	0.0160781	0.187661	4.10541	0.049274	0.420541	0.0786421	0.399592	-0.563473	-0.598169	0.549727	0.999522	0	Ctrl_24h	0.708031	Not Sig.	Not Sig.	Not Sig.	Not Sig.
ENSG00000138735.16	PDE5A	protein_coding	coding	up 4:inverse	-1.16099	-0.618084	0.76806	0.245648	0.51953	0.815196	4.80122	0.169789	1.57703e-06	1.27186e-05	2.26723	0.190515	0.361625	6.10683e-06	4.51718e-05	0.197113	0.250587	0.802133	0.955899	0.758202	Nter_0h	0.51418	Not Sig.	Not Sig.	Not Sig.	Not Sig.
ENSG00000138735.16	PDE5A	protein_coding	coding	up 4:inverse	0.177703	0.0836836	0.679394	0.858957	0.948903	0.302216	1.5356	0.196806	0.124636	0.152625	2.78181	0.132086	0.187691	0.346265	0.371401	0.385899	0.545576	0.585358	0.759127	0	Nter_12h	0.5777	Not Sig.	Not Sig.	Not Sig.	Not Sig.
ENSG00000138735.16	PDE5A	protein_coding	coding	up 4:inverse	0.685156	0.294996	0.621157	0.493246	0.752431	0.235729	1.18758	0.198495	0.234998	0.271395	2.75327	0.133937	0.185743	0.365692	0.389364	0.530725	0.813869	0.41572	0.618196	0	Nter_24h	0.57441	Not Sig.	Not Sig.	Not Sig.	Not Sig.
ENSG00000164109.14	MAD2L1	protein_coding	coding	expressed	-0.30266	-0.0564423	0.269045	0.762149	0.907435	-0.16563	-1.60334	0.103303	0.108859	0.520163	3.10408	0.103801	0.590691	0.289497	0.735504	-0.222072	-0.77056	0.440968	0.999998	0	Ctrl_12h	0.613216	Not Sig.	Not Sig.	Not Sig.	Not Sig.
ENSG00000164109.14	MAD2L1	protein_coding	coding	expressed	0.19514	0.0366051	0.270626	0.845284	0.943391	0.0074296	0.0716663	0.103669	0.942867	0.988629	0.131047	0.882179	0.979482	0.977838	0.994296	0.0440347	0.151947	0.879229	0.999522	0	Ctrl_24h	0.0534805	Not Sig.	Not Sig.	Not Sig.	Not Sig.
ENSG00000164109.14	MAD2L1	protein_coding	coding	expressed	1.33617	0.269524	0.291013	0.181495	0.434219	-0.0270605	-0.302016	0.0895993	0.76264	0.836379	0.0897108	0.913654	0.952285	0.412131	0.513021	0.242464	0.796285	0.425867	0.822533	1	Nter_0h	0.0373113	Not Sig.	Not Sig.	Not Sig.	Not Sig.
ENSG00000164109.14	MAD2L1	protein_coding	coding	expressed	4.19606	0.818098	0.28128	2.71596e-05	0.000287097	-0.770297	-7.35545	0.104725	1.90282e-13	7.00099e-13	-18.8463	5e-07	2.04425e-06	2.10874e-16	8.1779e-16	0.0478017	0.159264	0.873461	0.938302	1	Nter_12h	-1.29768	Not Sig.	Not Sig.	Degradation	Not Sig.
ENSG00000164109.14	MAD2L1	protein_coding	coding	expressed	5.09148	0.985676	0.279296	3.55277e-07	5.22387e-06	-1.0732	-10.1447	0.10579	3.49967e-24	1.98008e-23	-35.0828	5e-07	1.8191e-06	8.68604e-29	4.87332e-28	-0.0875253	-0.29306	0.769476	0.880476	0.918445	Nter_24h	-1.5573	Not Sig.	Downregulated	Degradation	Not Sig.
ENSG00000164111.15	ANXA5	protein_coding	coding	expressed	3.6809	0.602764	0.236248	0.000232414	0.00199163	-0.0273352	-0.279988	0.0976299	0.779487	0.952308	-0.573289	0.633644	0.927278	0.00174209	0.0712937	0.575429	2.25106	0.024382	0.999998	1	Ctrl_12h	-0.196809	Not Sig.	Not Sig.	Not Sig.	Not Sig.
ENSG00000164111.15	ANXA5	protein_coding	coding	expressed	1.18596	0.22158	0.269546	0.235636	0.507222	0.0494675	0.505678	0.0978241	0.613082	0.895883	1.42571	0.347189	0.813819	0.423963	0.78045	0.271047	0.945245	0.344534	0.999522	0	Ctrl_24h	0.384838	Not Sig.	Not Sig.	Not Sig.	Not Sig.
ENSG00000164111.15	ANXA5	protein_coding	coding	expressed	1.62862	0.30089	0.266541	0.103394	0.302108	0.14296	1.6896	0.0846114	0.091104	0.168644	5.51118	0.017189	0.0689676	0.0533617	0.105285	0.44385	1.58717	0.112473	0.499849	0	Nter_0h	0.81366	Not Sig.	Not Sig.	Not Sig.	Not Sig.
ENSG00000164111.15	ANXA5	protein_coding	coding	expressed	8.6589	1.44092	0.240077	4.7633e-18	2.3576e-16	-0.248177	-2.53666	0.0978361	0.0111916	0.0162829	-17.8202	5e-07	2.04425e-06	2.41905e-18	1.04241e-17	1.19274	4.60079	4.20895e-06	7.61274e-05	1	Nter_12h	-1.27462	Destabilized	Not Sig.	Degradation	Not Sig.
ENSG00000164111.15	ANXA5	protein_coding	coding	expressed	8.99866	1.42696	0.228775	2.28483e-19	1.27656e-17	-0.333046	-3.40013	0.0979511	0.000673549	0.00109388	-25.0434	5e-07	1.8191e-06	7.88335e-21	3.17043e-20	1.09392	4.39567	1.10433e-05	0.00015252	1	Nter_24h	-1.4157	Destabilized	Not Sig.	Degradation	Not Sig.
ENSG00000123737.13	EXOSC9	protein_coding	coding	expressed	0.49411	0.11359	0.331659	0.621228	0.834037	-0.28888	-3.32976	0.0867568	0.000869201	0.0434853	3.79339	0.062565	0.504387	0.00460272	0.125554	-0.175289	-0.511319	0.609128	0.999998	0.393209	Ctrl_12h	0.680642	Not Sig.	Not Sig.	Not Sig.	Not Sig.
ENSG00000123737.13	EXOSC9	protein_coding	coding	expressed	0.592141	0.147312	0.358911	0.553756	0.793477	-0.115997	-1.32401	0.0876106	0.1855	0.596366	1.37867	0.359045	0.819577	0.336489	0.724949	0.0313146	0.0847601	0.932452	0.999522	1	Ctrl_24h	0.376335	Not Sig.	Not Sig.	Not Sig.	Not Sig.
ENSG00000123737.13	EXOSC9	protein_coding	coding	expressed	-0.144871	-0.0367076	0.365552	0.884813	0.959128	-0.0606794	-0.807662	0.0751297	0.419285	0.545872	1.43608	0.344797	0.534278	0.738855	0.802195	-0.097387	-0.260956	0.794126	0.955838	0	Nter_0h	0.386692	Not Sig.	Not Sig.	Not Sig.	Not Sig.
ENSG00000123737.13	EXOSC9	protein_coding	coding	expressed	2.66129	0.63231	0.342777	0.00778408	0.0422912	-0.838252	-9.3412	0.0897371	9.52444e-21	5.39137e-20	-9.59761	0.000699	0.00176907	3.85198e-21	1.90654e-20	-0.205942	-0.581218	0.561094	0.742113	0.75432	Nter_12h	-1.02521	Not Sig.	Not Sig.	Degradation	Not Sig.
ENSG00000123737.13	EXOSC9	protein_coding	coding	expressed	5.50564	1.26376	0.331156	3.67834e-08	6.27118e-07	-0.93428	-10.2989	0.0907162	7.12484e-25	4.15598e-24	-39.8817	5e-07	1.8191e-06	1.93201e-30	1.15949e-29	0.329485	0.959599	0.337257	0.545887	1	Nter_24h	-1.61153	Destabilized	Not Sig.	Degradation	Not Sig.
ENSG00000145386.11	CCNA2	protein_coding	coding	expressed	0.814296	0.109195	0.193462	0.415475	0.690341	0.0392357	0.462544	0.0848259	0.643691	0.920917	1.13214	0.426768	0.865559	0.620153	0.910252	0.148431	0.70266	0.482268	0.999998	0	Ctrl_12h	0.328816	Not Sig.	Not Sig.	Not Sig.	Not Sig.
ENSG00000145386.11	CCNA2	protein_coding	coding	expressed	1.25729	0.187577	0.215238	0.208649	0.472542	0.0967969	1.13407	0.0853535	0.256765	0.675119	3.27828	0.091142	0.539729	0.210368	0.605203	0.284373	1.22816	0.219386	0.999522	0	Ctrl_24h	0.631269	Not Sig.	Not Sig.	Not Sig.	Not Sig.
ENSG00000145386.11	CCNA2	protein_coding	coding	expressed	1.68965	0.263537	0.225019	0.0910949	0.27723	0.32964	4.48188	0.0735494	7.39873e-06	5.1804e-05	14.8926	1.1e-05	0.000230656	1.02514e-05	7.21546e-05	0.593176	2.50567	0.0122221	0.169773	0	Nter_0h	1.2012	Not Sig.	Not Sig.	Synthesis	Not Sig.
ENSG00000145386.11	CCNA2	protein_coding	coding	expressed	10.213	1.42197	0.200868	1.73413e-24	1.48708e-22	-0.724817	-8.37962	0.0864976	5.30991e-17	2.43151e-16	-71.8901	5e-07	2.04425e-06	8.58061e-39	8.48699e-38	0.69715	3.1877	0.0014341	0.00970854	1	Nter_12h	-1.86267	Destabilized	Not Sig.	Degradation	Not Sig.
ENSG00000145386.11	CCNA2	protein_coding	coding	expressed	10.881	1.53892	0.204042	1.41945e-27	1.55021e-25	-0.923702	-10.5872	0.0872468	3.41537e-26	2.12702e-25	-97.9087	5e-07	1.8191e-06	5.88823e-51	6.73976e-50	0.615218	2.77234	0.00556545	0.0265974	1	Nter_24h	-1.99523	Destabilized	Not Sig.	Degradation	Not Sig.
ENSG00000138686.10	BBS7	protein_coding	coding	expressed	0.371561	0.126725	0.492046	0.71022	0.882613	0.0870385	0.746331	0.116622	0.455467	0.848916	1.49633	0.329934	0.822792	0.688568	0.933799	0.213763	0.422726	0.672495	0.999998	0	Ctrl_12h	0.397301	Not Sig.	Not Sig.	Not Sig.	Not Sig.
ENSG00000138686.10	BBS7	protein_coding	coding	expressed	0.536988	0.202055	0.542851	0.591276	0.816297	0.128958	1.08066	0.119332	0.279846	0.696266	2.34549	0.180174	0.674227	0.463138	0.803194	0.331013	0.595548	0.551477	0.999522	0	Ctrl_24h	0.52446	Not Sig.	Not Sig.	Not Sig.	Not Sig.
ENSG00000138686.10	BBS7	protein_coding	coding	expressed	0.156359	0.0593998	0.548071	0.87575	0.955697	0.112008	1.09097	0.102668	0.275285	0.396738	1.95237	0.238869	0.420571	0.584048	0.670885	0.171408	0.3074	0.758539	0.945018	0	Nter_0h	0.47017	Not Sig.	Not Sig.	Not Sig.	Not Sig.
ENSG00000138686.10	BBS7	protein_coding	coding	expressed	-1.95019	-0.664631	0.491675	0.0511535	0.184632	1.04119	9.2834	0.112156	1.64156e-20	9.16736e-20	-2.93675	0.118083	0.170221	4.15903e-20	1.95881e-19	0.376554	0.74668	0.455257	0.656214	0.638341	Nter_12h	-0.595138	Not Sig.	Upregulated	Not Sig.	Not Sig.
ENSG00000138686.10	BBS7	protein_coding	coding	expressed	-1.00798	-0.336113	0.481071	0.313466	0.596469	1.0212	9.0742	0.112539	1.14511e-19	5.25963e-19	5.67367	0.015184	0.0270299	1.64305e-18	5.93479e-18	0.685091	1.38666	0.165547	0.337732	0.329134	Nter_24h	0.824365	Not Sig.	Upregulated	Not Sig.	Not Sig.
ENSG00000138688.17	KIAA1109	protein_coding	coding	up 5:peak	0.571958	0.152389	0.384383	0.567351	0.802053	0.0884979	0.509404	0.173728	0.610469	0.909039	1.12339	0.429463	0.866136	0.713587	0.939327	0.240887	0.571066	0.567955	0.999998	0	Ctrl_12h	0.32703	Not Sig.	Not Sig.	Not Sig.	Not Sig.
ENSG00000138688.17	KIAA1109	protein_coding	coding	up 5:peak	0.589449	0.16791	0.410964	0.55556	0.794834	-0.151537	-0.865761	0.175033	0.386621	0.777708	0.903835	0.50173	0.884551	0.545159	0.84434	0.016373	0.0366544	0.970761	0.999522	1	Ctrl_24h	0.279629	Not Sig.	Not Sig.	Not Sig.	Not Sig.
ENSG00000138688.17	KIAA1109	protein_coding	coding	up 5:peak	-0.527993	-0.162932	0.445197	0.597504	0.819727	-0.194234	-1.28427	0.151241	0.199047	0.30994	2.77556	0.132111	0.281723	0.372162	0.473555	-0.357166	-0.759627	0.447478	0.835261	0	Nter_0h	0.576982	Not Sig.	Not Sig.	Not Sig.	Not Sig.
ENSG00000138688.17	KIAA1109	protein_coding	coding	up 5:peak	-1.87435	-0.496575	0.382217	0.0608827	0.209648	0.385613	2.22324	0.173447	0.0261997	0.036077	-0.53469	0.651676	0.711837	0.0118689	0.0156039	-0.110962	-0.264365	0.791499	0.890298	1	Nter_12h	-0.186021	Not Sig.	Not Sig.	Not Sig.	Not Sig.
ENSG00000138688.17	KIAA1109	protein_coding	coding	up 5:peak	0.224608	0.0566166	0.363657	0.822284	0.934151	0.563669	3.25256	0.1733	0.0011437	0.00181037	6.04273	0.011401	0.020929	0.00749458	0.00970384	0.620285	1.53978	0.123613	0.273468	0	Nter_24h	0.847741	Not Sig.	Not Sig.	Not Sig.	Not Sig.
ENSG00000138685.17	FGF2	protein_coding	coding	down 5:peak	-1.7452	-0.841287	0.695463	0.0809507	0.255539	0.122649	0.406377	0.30181	0.684465	0.929975	-0.0454532	0.951003	0.990931	0.215705	0.663941	-0.718638	-0.94791	0.343175	0.999998	1	Ctrl_12h	-0.0193046	Not Sig.	Not Sig.	Not Sig.	Not Sig.
ENSG00000138685.17	FGF2	protein_coding	coding	down 5:peak	-1.31865	-0.604743	0.661634	0.187288	0.442996	0.33963	1.11663	0.304156	0.264153	0.682137	0.351493	0.744326	0.954	0.198204	0.589158	-0.265114	-0.364069	0.715806	0.999522	1	Ctrl_24h	0.130814	Not Sig.	Not Sig.	Not Sig.	Not Sig.
ENSG00000138685.17	FGF2	protein_coding	coding	down 5:peak	-0.899167	-0.561353	0.900678	0.368563	0.649579	-0.68635	-2.50555	0.273932	0.0122262	0.032491	6.34498	0.00906	0.0428883	0.0288497	0.0641891	-1.2477	-1.32535	0.185055	0.622336	0	Nter_0h	0.865991	Not Sig.	Not Sig.	Not Sig.	Not Sig.
ENSG00000138685.17	FGF2	protein_coding	coding	down 5:peak	-0.204169	-0.119564	0.844863	0.838221	0.940812	-1.5652	-4.55257	0.343805	5.29937e-06	1.11392e-05	8.3677	0.001886	0.00434209	5.91875e-05	0.000100059	-1.68476	-1.84705	0.06474	0.179318	0	Nter_12h	0.971633	Not Sig.	Downregulated	Synthesis	Decreased Syn.
ENSG00000138685.17	FGF2	protein_coding	coding	down 5:peak	-0.723607	-0.390224	0.778012	0.469307	0.734778	-0.581767	-1.83591	0.316881	0.0663703	0.0838988	4.32695	0.041943	0.0670254	0.139201	0.156067	-0.971991	-1.15704	0.247257	0.442771	0	Nter_24h	0.726478	Not Sig.	Not Sig.	Not Sig.	Not Sig.
ENSG00000170917.14	NUDT6	protein_coding	coding	down 2:delayed	-1.38428	-0.39373	0.410345	0.166273	0.411586	0.135766	0.555127	0.244567	0.578808	0.898012	0.138264	0.876705	0.982286	0.321529	0.761416	-0.257964	-0.540014	0.589187	0.999998	1	Ctrl_12h	0.0562429	Not Sig.	Not Sig.	Not Sig.	Not Sig.
ENSG00000170917.14	NUDT6	protein_coding	coding	down 2:delayed	-0.816579	-0.23914	0.422502	0.414169	0.689218	-0.066082	-0.262903	0.251355	0.792626	0.951577	0.644112	0.602647	0.918299	0.693949	0.907182	-0.305222	-0.620853	0.534696	0.999522	0	Ctrl_24h	0.215932	Not Sig.	Not Sig.	Not Sig.	Not Sig.
ENSG00000170917.14	NUDT6	protein_coding	coding	down 2:delayed	-0.883445	-0.24056	0.392842	0.376996	0.657345	0.384267	1.80468	0.212928	0.0711244	0.137869	1.35308	0.365561	0.555409	0.123848	0.203735	0.143708	0.321611	0.747747	0.944039	0.626021	Nter_0h	0.371637	Not Sig.	Not Sig.	Not Sig.	Not Sig.
ENSG00000170917.14	NUDT6	protein_coding	coding	down 2:delayed	-1.53916	-0.487293	0.456752	0.123765	0.340181	-0.332607	-1.32411	0.251192	0.185465	0.220528	4.20142	0.046271	0.0755334	0.109589	0.126988	-0.819899	-1.5729	0.115743	0.271098	0	Nter_12h	0.716122	Not Sig.	Not Sig.	Not Sig.	Not Sig.
ENSG00000170917.14	NUDT6	protein_coding	coding	down 2:delayed	-1.29901	-0.499463	0.554711	0.193942	0.452277	-1.17153	-4.37237	0.267939	1.22902e-05	2.32773e-05	12.8208	5.4e-05	0.000154247	3.32438e-05	5.37113e-05	-1.67099	-2.71251	0.00667767	0.0307653	0	Nter_24h	1.14053	Not Sig.	Downregulated	Synthesis	Decreased Syn.
ENSG00000145375.9	SPATA5	protein_coding	coding	expressed	0.0529854	0.0126514	0.344474	0.957744	0.986	0.0124754	0.0847006	0.147288	0.932499	0.987082	0.142833	0.873475	0.982286	0.99407	0.998876	0.0251268	0.0670688	0.946527	0.999998	0	Ctrl_12h	0.0579829	Not Sig.	Not Sig.	Not Sig.	Not Sig.
ENSG00000145375.9	SPATA5	protein_coding	coding	expressed	0.118658	0.0299576	0.364237	0.905546	0.966689	0.010687	0.0715472	0.14937	0.942962	0.988629	0.125357	0.886363	0.979482	0.988765	0.996188	0.0406446	0.103244	0.917769	0.999522	0	Ctrl_24h	0.0512902	Not Sig.	Not Sig.	Not Sig.	Not Sig.
ENSG00000145375.9	SPATA5	protein_coding	coding	expressed	1.49091	0.361177	0.349497	0.135986	0.362197	0.0733188	0.570792	0.128451	0.568141	0.682346	1.78322	0.269634	0.45583	0.275088	0.37703	0.434496	1.16689	0.243256	0.67589	0	Nter_0h	0.444547	Not Sig.	Not Sig.	Not Sig.	Not Sig.
ENSG00000145375.9	SPATA5	protein_coding	coding	expressed	2.47729	0.585571	0.341017	0.0132383	0.0653033	-0.243248	-1.63011	0.149222	0.103077	0.128362	-1.37492	0.359685	0.43428	0.0103665	0.013723	0.342323	0.919638	0.357762	0.566234	1	Nter_12h	-0.375648	Not Sig.	Not Sig.	Not Sig.	Not Sig.
ENSG00000145375.9	SPATA5	protein_coding	coding	expressed	2.81634	0.595853	0.305231	0.00485748	0.0284857	0.100604	0.680844	0.147763	0.49597	0.537617	3.02946	0.109648	0.156176	0.0169328	0.0211344	0.696457	2.05374	0.0400012	0.120686	0	Nter_24h	0.605247	Not Sig.	Not Sig.	Not Sig.	Not Sig.
ENSG00000164056.11	SPRY1	protein_coding	coding	down 3:late	0.168652	0.0944729	0.808146	0.86607	0.951608	-0.298146	-1.07614	0.277051	0.281863	0.727524	1.57622	0.311881	0.813643	0.588343	0.898613	-0.203674	-0.238405	0.811567	0.999998	0.316867	Ctrl_12h	0.410983	Not Sig.	Not Sig.	Not Sig.	Not Sig.
ENSG00000164056.11	SPRY1	protein_coding	coding	down 3:late	0.196892	0.110743	0.811447	0.843912	0.943068	-0.0854981	-0.304719	0.280581	0.760581	0.941751	0.437738	0.698714	0.946561	0.926452	0.981532	0.0252444	0.0294022	0.976544	0.999522	1	Ctrl_24h	0.15768	Not Sig.	Not Sig.	Not Sig.	Not Sig.
ENSG00000164056.11	SPRY1	protein_coding	coding	down 3:late	0.530905	0.267954	0.728146	0.595485	0.818785	0.946656	4.08495	0.231742	4.40867e-05	0.000254089	8.84028	0.001271	0.00974838	0.000303162	0.00140021	1.21461	1.58953	0.111942	0.499724	0	Nter_0h	0.993007	Not Sig.	Not Sig.	Synthesis	Not Sig.
ENSG00000164056.11	SPRY1	protein_coding	coding	down 3:late	-0.292767	-0.152821	0.753071	0.7697	0.910993	-0.493192	-1.74046	0.28337	0.0817791	0.103638	3.35318	0.087094	0.13069	0.23702	0.260672	-0.646014	-0.80288	0.422044	0.627368	0	Nter_12h	0.638807	Not Sig.	Not Sig.	Not Sig.	Not Sig.
ENSG00000164056.11	SPRY1	protein_coding	coding	down 3:late	-0.825334	-0.483518	0.845197	0.409182	0.685552	-1.06775	-3.54665	0.30106	0.000390169	0.000646902	8.71965	0.001379	0.00305692	0.0015554	0.00215979	-1.55127	-1.72898	0.083812	0.206904	0	Nter_24h	0.987651	Not Sig.	Downregulated	Synthesis	Decreased Syn.
ENSG00000151458.12	ANKRD50	protein_coding	coding	expressed	0.322995	0.0441433	0.197172	0.746699	0.899727	0.254531	0.814763	0.312399	0.415208	0.827617	1.59395	0.307954	0.812944	0.673108	0.927644	0.298675	0.8085	0.418803	0.999998	0	Ctrl_12h	0.413962	Not Sig.	Not Sig.	Not Sig.	Not Sig.
ENSG00000151458.12	ANKRD50	protein_coding	coding	expressed	-1.37912	-0.196791	0.205863	0.167859	0.414033	0.172977	0.552027	0.313348	0.58093	0.88336	0.140387	0.875494	0.978144	0.324504	0.715877	-0.0238141	-0.0635175	0.949354	0.999522	1	Ctrl_24h	0.0570521	Not Sig.	Not Sig.	Not Sig.	Not Sig.
ENSG00000151458.12	ANKRD50	protein_coding	coding	expressed	1.39738	0.207079	0.213794	0.1623	0.40538	0.527817	1.94909	0.270802	0.0512849	0.106026	5.90687	0.012719	0.0553022	0.0481822	0.0973314	0.734896	2.12998	0.033173	0.284179	0	Nter_0h	0.839282	Not Sig.	Not Sig.	Not Sig.	Not Sig.
ENSG00000151458.12	ANKRD50	protein_coding	coding	expressed	3.22191	0.461381	0.206595	0.00127338	0.00899738	-0.630073	-2.0014	0.314817	0.0453496	0.0600264	-3.17835	0.099083	0.146082	0.000621328	0.000944208	-0.168692	-0.447992	0.654159	0.806627	0.732266	Nter_12h	-0.621005	Not Sig.	Not Sig.	Not Sig.	Not Sig.
ENSG00000151458.12	ANKRD50	protein_coding	coding	expressed	1.97771	0.297865	0.217286	0.0479619	0.175964	-0.797991	-2.52775	0.315692	0.0114796	0.0161524	-0.870753	0.51231	0.580429	0.00468246	0.00620536	-0.500126	-1.30499	0.191898	0.372399	0.373269	Nter_24h	-0.272016	Not Sig.	Not Sig.	Not Sig.	Not Sig.
ENSG00000164066.13	INTU	protein_coding	coding	up 1:early	-0.948532	-0.325989	0.495822	0.342859	0.624812	-0.150799	-0.966042	0.1561	0.334023	0.766711	2.4942	0.161752	0.681644	0.362691	0.788186	-0.476789	-0.917229	0.359023	0.999998	0	Ctrl_12h	0.543348	Not Sig.	Not Sig.	Not Sig.	Not Sig.
ENSG00000164066.13	INTU	protein_coding	coding	up 1:early	0.362368	0.128284	0.510737	0.717077	0.886418	-0.388772	-2.40373	0.161737	0.0162287	0.188359	3.05528	0.107609	0.56466	0.0634641	0.361961	-0.260488	-0.486226	0.626807	0.999522	0.329972	Ctrl_24h	0.608021	Not Sig.	Not Sig.	Not Sig.	Not Sig.
ENSG00000164066.13	INTU	protein_coding	coding	up 1:early	-0.768034	-0.27367	0.514069	0.442467	0.713191	0.175017	1.29586	0.135058	0.195022	0.305097	1.12115	0.430155	0.615521	0.297706	0.399336	-0.0986533	-0.185608	0.852752	0.97095	1	Nter_0h	0.32657	Not Sig.	Not Sig.	Not Sig.	Not Sig.
ENSG00000164066.13	INTU	protein_coding	coding	up 1:early	-2.60477	-0.860501	0.476602	0.00919354	0.0484723	0.938239	6.21833	0.150883	5.02474e-10	1.45808e-09	-6.03754	0.011582	0.0223288	1.25192e-10	3.33873e-10	0.0777378	0.155502	0.876426	0.940549	0.917145	Nter_12h	-0.847421	Not Sig.	Not Sig.	Not Sig.	Not Sig.
ENSG00000164066.13	INTU	protein_coding	coding	up 1:early	-3.86102	-1.45556	0.54388	0.000112915	0.0010375	1.10359	7.33081	0.150541	2.28758e-13	7.37863e-13	-16.3315	2e-06	6.78503e-06	1.01241e-15	3.1813e-15	-0.351972	-0.6237	0.532825	0.715709	1	Nter_24h	-1.23884	Stabilized	Upregulated	Degradation	Stabilized
ENSG00000164070.12	HSPA4L	protein_coding	coding	expressed	-0.449038	-0.116242	0.373469	0.653404	0.852701	-0.0761135	-0.605915	0.125617	0.544571	0.886444	1.26175	0.389378	0.849611	0.723505	0.941041	-0.192355	-0.488176	0.625425	0.999998	0	Ctrl_12h	0.354444	Not Sig.	Not Sig.	Not Sig.	Not Sig.
ENSG00000164070.12	HSPA4L	protein_coding	coding	expressed	-0.199499	-0.0506898	0.366568	0.841873	0.942166	-0.0206303	-0.162872	0.126666	0.870619	0.972748	0.298532	0.774276	0.959217	0.960661	0.98975	-0.0713201	-0.183893	0.854098	0.999522	0	Ctrl_24h	0.113453	Not Sig.	Not Sig.	Not Sig.	Not Sig.
ENSG00000164070.12	HSPA4L	protein_coding	coding	expressed	-0.511342	-0.146239	0.412597	0.609111	0.827075	-0.0507891	-0.464623	0.109312	0.642201	0.745023	0.996407	0.469725	0.65075	0.758329	0.817669	-0.197028	-0.461606	0.644364	0.913722	0	Nter_0h	0.300249	Not Sig.	Not Sig.	Not Sig.	Not Sig.
ENSG00000164070.12	HSPA4L	protein_coding	coding	expressed	-1.04551	-0.2945	0.40638	0.295788	0.577192	-0.256166	-2.02476	0.126517	0.042892	0.0569923	5.42505	0.018412	0.0334781	0.0680932	0.0812606	-0.550665	-1.2938	0.195734	0.387643	0	Nter_12h	0.807876	Not Sig.	Not Sig.	Not Sig.	Not Sig.
ENSG00000164070.12	HSPA4L	protein_coding	coding	expressed	0.333763	0.0912558	0.394455	0.738559	0.89591	-0.671751	-5.2295	0.128454	1.69973e-07	3.75961e-07	6.79555	0.006397	0.0124181	2.12037e-06	3.77515e-06	-0.580495	-1.39931	0.16172	0.331834	0.135848	Nter_24h	0.891847	Not Sig.	Not Sig.	Not Sig.	Not Sig.
ENSG00000142731.11	PLK4	protein_coding	coding	up 4:inverse	-0.0513708	-0.00989567	0.27791	0.95903	0.986279	-0.0508009	-0.275722	0.184247	0.782762	0.953512	0.464513	0.68511	0.941711	0.96596	0.993068	-0.0606966	-0.182033	0.855557	0.999998	0	Ctrl_12h	0.165693	Not Sig.	Not Sig.	Not Sig.	Not Sig.
ENSG00000142731.11	PLK4	protein_coding	coding	up 4:inverse	-1.42253	-0.283006	0.287019	0.154873	0.393266	0.077745	0.419978	0.185117	0.674502	0.917929	0.0885725	0.914466	0.986231	0.340435	0.726739	-0.205261	-0.600992	0.547845	0.999522	1	Ctrl_24h	0.0368574	Not Sig.	Not Sig.	Not Sig.	Not Sig.
ENSG00000142731.11	PLK4	protein_coding	coding	up 4:inverse	0.816536	0.158373	0.279821	0.414194	0.689237	0.454663	2.85372	0.159323	0.00432104	0.0135357	6.99088	0.00549	0.0298032	0.0131111	0.0334209	0.613036	1.90384	0.0569307	0.371193	0	Nter_0h	0.902595	Not Sig.	Not Sig.	Not Sig.	Not Sig.
ENSG00000142731.11	PLK4	protein_coding	coding	up 4:inverse	3.50211	0.612209	0.2522	0.000461593	0.00368785	0.178955	0.973023	0.183917	0.330542	0.374421	4.9974	0.02544	0.0447455	0.00149339	0.00217988	0.791164	2.53466	0.0112556	0.0494745	0	Nter_12h	0.777963	Not Sig.	Not Sig.	Not Sig.	Not Sig.
ENSG00000142731.11	PLK4	protein_coding	coding	up 4:inverse	3.21496	0.56932	0.255479	0.00130465	0.00919139	0.238005	1.29381	0.183956	0.19573	0.229608	6.27264	0.009576	0.0178561	0.0023679	0.00322961	0.807325	2.56443	0.0103346	0.0430073	0	Nter_24h	0.861692	Not Sig.	Not Sig.	Not Sig.	Not Sig.
ENSG00000164073.11	MFSD8	protein_coding	coding	up 5:peak	1.07571	0.35127	0.471106	0.282055	0.562663	0.098508	0.580148	0.169798	0.561815	0.892582	1.57166	0.312912	0.813985	0.450388	0.838512	0.449778	0.89817	0.369095	0.999998	0	Ctrl_12h	0.410213	Not Sig.	Not Sig.	Not Sig.	Not Sig.
ENSG00000164073.11	MFSD8	protein_coding	coding	up 5:peak	1.00061	0.366444	0.528346	0.317017	0.599952	-0.0468366	-0.267018	0.175406	0.789455	0.950565	0.168974	0.855629	0.975655	0.596948	0.866133	0.319607	0.574109	0.565894	0.999522	1	Ctrl_24h	0.0678049	Not Sig.	Not Sig.	Not Sig.	Not Sig.
ENSG00000164073.11	MFSD8	protein_coding	coding	up 5:peak	0.648214	0.251875	0.560585	0.516847	0.769615	-0.0230176	-0.15334	0.150108	0.87813	0.919782	0.151039	0.867685	0.926714	0.812393	0.860344	0.228858	0.394355	0.693319	0.92892	1	Nter_0h	0.06109	Not Sig.	Not Sig.	Not Sig.	Not Sig.
ENSG00000164073.11	MFSD8	protein_coding	coding	up 5:peak	-1.89542	-0.576066	0.438471	0.0580364	0.202778	1.75405	10.873	0.161322	1.55079e-27	1.20709e-26	-2.84412	0.126218	0.180309	5.90214e-27	3.79329e-26	1.17799	2.52134	0.0116909	0.0509421	0.32842	Nter_12h	-0.584797	Not Sig.	Upregulated	Not Sig.	Not Sig.
ENSG00000164073.11	MFSD8	protein_coding	coding	up 5:peak	-2.0511	-0.65549	0.461055	0.0402569	0.154364	1.55243	9.56663	0.162276	1.10446e-21	5.58811e-21	-3.99766	0.053529	0.0832129	2.33281e-21	9.62583e-21	0.896942	1.83507	0.066496	0.17613	0.422234	Nter_24h	-0.698766	Not Sig.	Upregulated	Not Sig.	Not Sig.
ENSG00000164074.16	ABHD18	protein_coding	coding	up 1:early	1.20252	0.392906	0.471378	0.229161	0.498843	-0.0418516	-0.239396	0.174822	0.810799	0.959434	0.103137	0.903123	0.984775	0.498523	0.864146	0.351054	0.698265	0.485012	0.999998	1	Ctrl_12h	0.0426296	Not Sig.	Not Sig.	Not Sig.	Not Sig.
ENSG00000164074.16	ABHD18	protein_coding	coding	up 1:early	0.689947	0.248321	0.519245	0.490227	0.750237	0.0695512	0.391464	0.177669	0.695454	0.925111	0.909517	0.499682	0.88416	0.707798	0.91111	0.317872	0.579213	0.562445	0.999522	0	Ctrl_24h	0.280924	Not Sig.	Not Sig.	Not Sig.	Not Sig.
ENSG00000164074.16	ABHD18	protein_coding	coding	up 1:early	-0.759443	-0.316332	0.600929	0.447588	0.717133	0.130644	0.857417	0.152369	0.391214	0.518611	0.749179	0.558908	0.723968	0.480199	0.577359	-0.185688	-0.299524	0.76454	0.947415	1	Nter_0h	0.242834	Not Sig.	Not Sig.	Not Sig.	Not Sig.
ENSG00000164074.16	ABHD18	protein_coding	coding	up 1:early	-2.71604	-0.872071	0.463222	0.00660673	0.0369434	1.45234	8.72582	0.166442	2.64265e-18	1.30051e-17	-9.44306	0.000801	0.00199993	8.11759e-19	3.57073e-18	0.580271	1.17889	0.238441	0.440258	0.600458	Nter_12h	-1.01883	Not Sig.	Upregulated	Degradation	Not Sig.
ENSG00000164074.16	ABHD18	protein_coding	coding	up 1:early	-3.02554	-1.06043	0.505654	0.00248189	0.01598	1.23576	7.3719	0.167631	1.68217e-13	5.46683e-13	-10.264	0.000418	0.00102477	1.5202e-14	4.47704e-14	0.175329	0.329124	0.742062	0.862698	0.85812	Nter_24h	-1.05169	Not Sig.	Upregulated	Degradation	Not Sig.
ENSG00000138709.20	LARP1B	protein_coding	coding	up 5:peak	-1.06073	-0.221956	0.30188	0.28881	0.569431	0.0209931	0.187999	0.111666	0.850877	0.969838	0.107651	0.899701	0.983953	0.590635	0.899682	-0.200963	-0.624359	0.532392	0.999998	1	Ctrl_12h	0.0444028	Not Sig.	Not Sig.	Not Sig.	Not Sig.
ENSG00000138709.20	LARP1B	protein_coding	coding	up 5:peak	-0.117712	-0.0244572	0.299751	0.906296	0.967027	0.0852435	0.753385	0.113147	0.451218	0.819981	1.14192	0.424405	0.848622	0.774606	0.936378	0.0607863	0.189723	0.849526	0.999522	0.286909	Ctrl_24h	0.330803	Not Sig.	Not Sig.	Not Sig.	Not Sig.
ENSG00000138709.20	LARP1B	protein_coding	coding	up 5:peak	-0.836178	-0.186584	0.321921	0.403055	0.680468	0.255768	2.63508	0.0970627	0.00841183	0.023741	2.10023	0.214889	0.392741	0.0226711	0.0527898	0.0691839	0.20576	0.836978	0.968004	0.729505	Nter_0h	0.491393	Not Sig.	Not Sig.	Not Sig.	Not Sig.
ENSG00000138709.20	LARP1B	protein_coding	coding	up 5:peak	-3.90021	-0.742325	0.274587	9.61082e-05	0.000897024	1.58575	14.6938	0.10792	7.06404e-49	1.17316e-47	-33.3015	5e-07	2.04425e-06	8.2231e-51	1.17332e-49	0.843426	2.85874	0.00425321	0.0233946	0.468122	Nter_12h	-1.53531	Not Sig.	Upregulated	Degradation	Not Sig.
ENSG00000138709.20	LARP1B	protein_coding	coding	up 5:peak	-6.39775	-1.28714	0.29025	1.57688e-10	3.71048e-09	1.37475	12.6824	0.108398	7.40012e-37	7.10942e-36	-60.4257	5e-07	1.8191e-06	1.24585e-44	1.18091e-43	0.0876131	0.282777	0.777348	0.885068	0.93627	Nter_24h	-1.78835	Stabilized	Upregulated	Degradation	Stabilized
ENSG00000164040.18	PGRMC2	protein_coding	coding	expressed	0.0205421	0.00338081	0.237437	0.983611	0.994099	0.186974	2.2799	0.08201	0.0226137	0.262597	3.7707	0.063613	0.507263	0.106894	0.521553	0.190355	0.75778	0.448583	0.999998	0	Ctrl_12h	0.678582	Not Sig.	Not Sig.	Not Sig.	Not Sig.
ENSG00000164040.18	PGRMC2	protein_coding	coding	expressed	-0.649846	-0.108783	0.241504	0.515792	0.76863	0.246554	2.97008	0.0830124	0.00297718	0.0738599	2.92132	0.118589	0.58901	0.0114845	0.163675	0.137771	0.539489	0.589549	0.999522	0.441214	Ctrl_24h	0.593432	Not Sig.	Not Sig.	Not Sig.	Not Sig.
ENSG00000164040.18	PGRMC2	protein_coding	coding	expressed	1.23552	0.22272	0.260066	0.216636	0.483399	0.0309665	0.429367	0.0721214	0.667656	0.766514	1.23174	0.397682	0.585667	0.4243	0.524803	0.253687	0.939994	0.34722	0.764159	0	Nter_0h	0.348643	Not Sig.	Not Sig.	Not Sig.	Not Sig.
ENSG00000164040.18	PGRMC2	protein_coding	coding	expressed	2.40132	0.420821	0.252826	0.0163359	0.0772463	-0.340326	-4.04426	0.0841504	5.2488e-05	0.000100023	-3.10388	0.104505	0.153194	1.28353e-05	2.3115e-05	0.0804944	0.302086	0.762587	0.87402	1	Nter_12h	-0.613194	Not Sig.	Not Sig.	Not Sig.	Not Sig.
ENSG00000164040.18	PGRMC2	protein_coding	coding	expressed	1.97603	0.370958	0.270835	0.0481509	0.176439	-0.593991	-6.93673	0.0856299	4.01289e-12	1.20687e-11	-2.37795	0.175707	0.235624	5.84985e-12	1.49812e-11	-0.223033	-0.78519	0.432342	0.633411	0.624518	Nter_24h	-0.528654	Not Sig.	Not Sig.	Not Sig.	Not Sig.
ENSG00000077684.16	JADE1	protein_coding	coding	expressed	-0.946091	-0.134235	0.204695	0.344102	0.62606	0.0771159	0.464638	0.16597	0.642191	0.920239	0.319325	0.762199	0.958944	0.554589	0.887496	-0.0571189	-0.216749	0.828404	0.999998	1	Ctrl_12h	0.120352	Not Sig.	Not Sig.	Not Sig.	Not Sig.
ENSG00000077684.16	JADE1	protein_coding	coding	expressed	0.685632	0.0971523	0.204426	0.492945	0.752201	0.0358694	0.213961	0.167644	0.830577	0.962769	0.496188	0.669845	0.939618	0.775046	0.936439	0.133022	0.503153	0.614857	0.999522	0	Ctrl_24h	0.174986	Not Sig.	Not Sig.	Not Sig.	Not Sig.
ENSG00000077684.16	JADE1	protein_coding	coding	expressed	-1.23393	-0.190243	0.22243	0.21723	0.48429	0.425366	2.9564	0.14388	0.00311251	0.010206	1.18042	0.4124	0.598712	0.00561128	0.0165335	0.235123	0.887564	0.374775	0.781948	0.447245	Nter_0h	0.338541	Not Sig.	Not Sig.	Not Sig.	Not Sig.
ENSG00000077684.16	JADE1	protein_coding	coding	expressed	-2.49054	-0.380909	0.220649	0.0127548	0.0633851	-0.409937	-2.43395	0.168424	0.014935	0.0213556	10.0386	0.000491	0.00128695	0.00182223	0.00263122	-0.790846	-2.84904	0.00438519	0.0240328	0	Nter_12h	1.04291	Not Sig.	Not Sig.	Synthesis	Not Sig.
ENSG00000077684.16	JADE1	protein_coding	coding	expressed	-1.56155	-0.235267	0.217359	0.118394	0.330097	-0.492819	-2.912	0.169237	0.00359123	0.00537015	9.3032	0.000874	0.00201142	0.00372585	0.00499195	-0.728086	-2.64302	0.00821701	0.0360504	0	Nter_24h	1.01297	Not Sig.	Not Sig.	Synthesis	Not Sig.
ENSG00000151466.12	SCLT1	protein_coding	coding	up 4:inverse	0.474971	0.15912	0.483318	0.634808	0.841677	-0.215782	-1.46532	0.147259	0.142835	0.576165	1.69739	0.286375	0.79908	0.308332	0.750567	-0.0566615	-0.112145	0.910709	0.999998	0.737413	Ctrl_12h	0.430943	Not Sig.	Not Sig.	Not Sig.	Not Sig.
ENSG00000151466.12	SCLT1	protein_coding	coding	up 4:inverse	0.321872	0.124335	0.557293	0.74755	0.900357	-0.294153	-1.93409	0.152089	0.0531026	0.341952	2.53666	0.156828	0.645637	0.167778	0.549714	-0.169819	-0.29397	0.768781	0.999522	0.422686	Ctrl_24h	0.548593	Not Sig.	Not Sig.	Not Sig.	Not Sig.
ENSG00000151466.12	SCLT1	protein_coding	coding	up 4:inverse	-0.0983917	-0.0354433	0.519697	0.921621	0.972861	0.249725	1.9733	0.126552	0.0484618	0.101161	3.02864	0.109714	0.248277	0.183504	0.276184	0.214282	0.400614	0.688705	0.927888	0.141929	Nter_0h	0.605159	Not Sig.	Not Sig.	Not Sig.	Not Sig.
ENSG00000151466.12	SCLT1	protein_coding	coding	up 4:inverse	-0.921944	-0.304859	0.477055	0.356558	0.637609	0.932957	6.6347	0.140618	3.25154e-11	1.02789e-10	4.72326	0.031395	0.0538525	3.03528e-10	7.86848e-10	0.628098	1.26289	0.206627	0.401823	0.326766	Nter_12h	0.757643	Not Sig.	Not Sig.	Not Sig.	Not Sig.
ENSG00000151466.12	SCLT1	protein_coding	coding	up 4:inverse	-2.27803	-0.764158	0.483947	0.0227246	0.100023	0.878705	6.22245	0.141215	4.89436e-10	1.29213e-09	-4.01227	0.052962	0.0824058	2.91648e-10	6.75191e-10	0.114547	0.227217	0.820255	0.910676	0.869641	Nter_24h	-0.700035	Not Sig.	Not Sig.	Not Sig.	Not Sig.
ENSG00000151470.13	C4orf33	protein_coding	coding	expressed	-0.361321	-0.212955	0.850295	0.71786	0.886578	0.0192543	0.106798	0.180288	0.91495	0.98449	0.135849	0.878462	0.982286	0.932905	0.986084	-0.193701	-0.22285	0.823652	0.999998	1	Ctrl_12h	0.0553207	Not Sig.	Not Sig.	Not Sig.	Not Sig.
ENSG00000151470.13	C4orf33	protein_coding	coding	expressed	0.138756	0.0896275	0.931889	0.889643	0.960874	-0.0742972	-0.401607	0.185	0.687973	0.922554	0.60027	0.621701	0.924238	0.912531	0.977555	0.0153303	0.0161359	0.987126	0.999522	1	Ctrl_24h	0.204193	Not Sig.	Not Sig.	Not Sig.	Not Sig.
ENSG00000151470.13	C4orf33	protein_coding	coding	expressed	-0.308787	-0.220083	1.02826	0.757483	0.90499	0.0296798	0.187812	0.158029	0.851024	0.900544	0.248742	0.803371	0.890918	0.927676	0.947961	-0.190403	-0.183022	0.854781	0.97154	1	Nter_0h	0.0964726	Not Sig.	Not Sig.	Not Sig.	Not Sig.
ENSG00000151470.13	C4orf33	protein_coding	coding	expressed	0.272197	0.144933	0.768169	0.78547	0.917946	-0.132144	-0.723339	0.182686	0.469472	0.515193	0.984933	0.473738	0.548786	0.736635	0.752105	0.0127892	0.0161972	0.987077	0.99446	1	Nter_12h	0.297746	Not Sig.	Not Sig.	Not Sig.	Not Sig.
ENSG00000151470.13	C4orf33	protein_coding	coding	expressed	1.19187	0.661352	0.800531	0.233312	0.504022	-0.473504	-2.52784	0.187316	0.0114767	0.0161501	1.11568	0.43094	0.505383	0.0185368	0.0230435	0.187849	0.228484	0.81927	0.910676	1	Nter_24h	0.32545	Not Sig.	Not Sig.	Not Sig.	Not Sig.
ENSG00000151012.13	SLC7A11	protein_coding	coding	up 2:delayed	-0.0792378	-0.0231746	0.421943	0.936844	0.97885	0.423779	2.5639	0.165287	0.0103503	0.178567	3.98458	0.054496	0.47682	0.05465	0.403576	0.400604	0.884021	0.376685	0.999998	0.0546855	Ctrl_12h	0.697629	Not Sig.	Not Sig.	Not Sig.	Not Sig.
ENSG00000151012.13	SLC7A11	protein_coding	coding	up 2:delayed	1.35946	0.41828	0.443891	0.174002	0.423006	0.330993	1.98357	0.166867	0.0473033	0.325348	5.93661	0.012223	0.225473	0.0477379	0.316427	0.749273	1.58001	0.114104	0.999522	0	Ctrl_24h	0.841147	Not Sig.	Not Sig.	Not Sig.	Not Sig.
ENSG00000151012.13	SLC7A11	protein_coding	coding	up 2:delayed	1.04595	0.345249	0.476206	0.295583	0.576991	-0.118617	-0.815441	0.145463	0.41482	0.541345	0.47887	0.677413	0.812258	0.379945	0.48145	0.226632	0.455151	0.649001	0.914958	1	Nter_0h	0.16993	Not Sig.	Not Sig.	Not Sig.	Not Sig.
ENSG00000151012.13	SLC7A11	protein_coding	coding	up 2:delayed	-0.67431	-0.173723	0.371683	0.500114	0.757469	2.49365	15.3619	0.162327	2.9482e-53	5.56282e-52	14.7403	1.3e-05	4.55113e-05	1.80838e-51	2.62062e-50	2.31993	5.71996	1.06549e-08	3.90474e-07	0.0696663	Nter_12h	1.19701	Not Sig.	Upregulated	Synthesis	Increased Syn.
ENSG00000151012.13	SLC7A11	protein_coding	coding	up 2:delayed	-1.1591	-0.288952	0.359648	0.246415	0.520538	2.35329	14.4825	0.162493	1.5639e-47	2.11389e-46	6.86651	0.006046	0.0117898	4.24579e-46	4.19946e-45	2.06434	5.23078	1.68799e-07	4.09202e-06	0.122786	Nter_24h	0.895782	Not Sig.	Upregulated	Not Sig.	Not Sig.
ENSG00000151014.6	NOCT	protein_coding	coding	expressed	0.0426762	0.00636458	0.215158	0.96596	0.988623	-0.0965752	-0.447541	0.215791	0.654484	0.923216	0.71189	0.574106	0.912229	0.922097	0.985407	-0.0902107	-0.296037	0.767202	0.999998	0.0659028	Ctrl_12h	0.233476	Not Sig.	Not Sig.	Not Sig.	Not Sig.
ENSG00000151014.6	NOCT	protein_coding	coding	expressed	-0.0945635	-0.0164661	0.251212	0.924662	0.973962	-0.0685695	-0.314231	0.218213	0.753345	0.940144	0.542988	0.647812	0.931173	0.948448	0.985728	-0.0850355	-0.255551	0.798297	0.999522	0	Ctrl_24h	0.188363	Not Sig.	Not Sig.	Not Sig.	Not Sig.
ENSG00000151014.6	NOCT	protein_coding	coding	expressed	-0.555125	-0.0943677	0.245249	0.578809	0.808975	0.363293	1.94838	0.186459	0.0513692	0.106145	2.10051	0.214845	0.392741	0.134259	0.216818	0.268925	0.872904	0.382715	0.788157	0.259757	Nter_0h	0.491434	Not Sig.	Not Sig.	Not Sig.	Not Sig.
ENSG00000151014.6	NOCT	protein_coding	coding	expressed	0.520668	0.0789533	0.218768	0.602598	0.823121	0.1535	0.713836	0.215036	0.475329	0.521335	1.53797	0.320507	0.39529	0.644545	0.664439	0.232453	0.757777	0.448584	0.649911	0	Nter_12h	0.404486	Not Sig.	Not Sig.	Not Sig.	Not Sig.
ENSG00000151014.6	NOCT	protein_coding	coding	expressed	-1.83098	-0.266381	0.20989	0.0671029	0.224527	0.722282	3.39445	0.212783	0.000687662	0.00111575	-0.671273	0.589736	0.651438	0.000506835	0.000737053	0.455901	1.52535	0.127171	0.279697	0.368804	Nter_24h	-0.223047	Not Sig.	Not Sig.	Not Sig.	Not Sig.
ENSG00000109381.21	ELF2	protein_coding	coding	expressed	0.323433	0.0460016	0.205193	0.746367	0.899571	0.271242	1.0118	0.268078	0.311633	0.751311	1.97987	0.234448	0.75763	0.571821	0.895034	0.317244	0.939717	0.347363	0.999998	0	Ctrl_12h	0.474198	Not Sig.	Not Sig.	Not Sig.	Not Sig.
ENSG00000109381.21	ELF2	protein_coding	coding	expressed	0.897872	0.1286	0.206634	0.369254	0.650207	0.22252	0.823805	0.270112	0.41005	0.793942	2.0853	0.217521	0.71171	0.437241	0.788053	0.35112	1.03245	0.301863	0.999522	0	Ctrl_24h	0.489297	Not Sig.	Not Sig.	Not Sig.	Not Sig.
ENSG00000109381.21	ELF2	protein_coding	coding	expressed	-2.56756	-0.398396	0.223856	0.0102416	0.0530894	0.621859	2.67332	0.232617	0.00751039	0.021591	-2.49784	0.161489	0.32231	0.000805548	0.0032375	0.223463	0.692192	0.488817	0.856622	0.640653	Nter_0h	-0.5438	Not Sig.	Not Sig.	Not Sig.	Not Sig.
ENSG00000109381.21	ELF2	protein_coding	coding	expressed	-3.39287	-0.46917	0.199498	0.000691654	0.00529343	0.685755	2.56827	0.267011	0.0102208	0.0149772	-4.51764	0.036586	0.0613942	9.09091e-05	0.000150748	0.216586	0.649806	0.515817	0.707371	0.684165	Nter_12h	-0.741753	Not Sig.	Not Sig.	Not Sig.	Not Sig.
ENSG00000109381.21	ELF2	protein_coding	coding	expressed	-4.46932	-0.651767	0.21039	7.8469e-06	9.24288e-05	0.756661	2.83374	0.267018	0.00460066	0.00679448	-8.03675	0.002397	0.00506762	6.54761e-07	1.21509e-06	0.104894	0.308561	0.757656	0.873332	0.861373	Nter_24h	-0.956012	Not Sig.	Not Sig.	Degradation	Not Sig.
ENSG00000179967.11	PPP1R14BP3	processed_pseudogene	other	not_expressed	0.420737	0.149719	0.513381	0.673947	0.864487	-0.401798	-1.98436	0.202482	0.0472159	0.370556	2.40625	0.172198	0.692064	0.141528	0.575158	-0.252079	-0.456774	0.647834	0.999998	0.372622	Ctrl_12h	0.532277	Not Sig.	Not Sig.	Not Sig.	Not Sig.
ENSG00000179967.11	PPP1R14BP3	processed_pseudogene	other	not_expressed	-0.146902	-0.0557962	0.547962	0.883209	0.958872	-0.300498	-1.4651	0.205105	0.142895	0.539075	2.60835	0.148924	0.631625	0.387432	0.757264	-0.356294	-0.608956	0.542554	0.999522	0	Ctrl_24h	0.557309	Not Sig.	Not Sig.	Not Sig.	Not Sig.
ENSG00000179967.11	PPP1R14BP3	processed_pseudogene	other	not_expressed	-0.984015	-0.420151	0.615996	0.325108	0.608102	-0.367857	-2.08881	0.176108	0.0367246	0.0809781	5.46688	0.017784	0.0707196	0.0648062	0.122976	-0.788008	-1.22996	0.218711	0.652374	0	Nter_0h	0.810695	Not Sig.	Not Sig.	Not Sig.	Not Sig.
ENSG00000179967.11	PPP1R14BP3	processed_pseudogene	other	not_expressed	0.379803	0.162146	0.615919	0.704092	0.879008	-1.12703	-5.3273	0.211557	9.96859e-08	2.43845e-07	6.68066	0.007026	0.014259	1.22633e-06	2.42909e-06	-0.96488	-1.48161	0.138445	0.307356	0.143871	Nter_12h	0.885398	Not Sig.	Downregulated	Not Sig.	Not Sig.
ENSG00000179967.11	PPP1R14BP3	processed_pseudogene	other	not_expressed	1.35279	0.520453	0.55504	0.176121	0.426373	-1.10694	-5.21401	0.212302	1.84804e-07	4.08018e-07	1.46219	0.337494	0.411984	5.93693e-07	1.10585e-06	-0.586489	-0.986928	0.323678	0.530894	0.470172	Nter_24h	0.391321	Not Sig.	Downregulated	Not Sig.	Not Sig.
ENSG00000109390.13	NDUFC1	protein_coding	coding	down 2:delayed	0.695718	0.13871	0.28764	0.486605	0.74798	-0.0173218	-0.167664	0.103313	0.866848	0.973298	0.157206	0.863327	0.979482	0.785919	0.958663	0.121388	0.397173	0.69124	0.999998	1	Ctrl_12h	0.0634108	Not Sig.	Not Sig.	Not Sig.	Not Sig.
ENSG00000109390.13	NDUFC1	protein_coding	coding	down 2:delayed	0.467341	0.0981548	0.303007	0.640256	0.845036	-0.0934363	-0.894698	0.104433	0.370949	0.768857	1.04329	0.455039	0.863865	0.57893	0.857969	0.00471852	0.0147224	0.988254	0.999522	1	Ctrl_24h	0.310331	Not Sig.	Not Sig.	Not Sig.	Not Sig.
ENSG00000109390.13	NDUFC1	protein_coding	coding	down 2:delayed	-1.16449	-0.261131	0.323518	0.244227	0.517804	0.0646027	0.719257	0.0898186	0.471983	0.596509	0.33713	0.751569	0.859481	0.36431	0.466096	-0.196528	-0.585332	0.558324	0.886143	1	Nter_0h	0.126174	Not Sig.	Not Sig.	Not Sig.	Not Sig.
ENSG00000109390.13	NDUFC1	protein_coding	coding	down 2:delayed	2.67744	0.554637	0.298857	0.00741864	0.0406589	-0.6764	-6.41944	0.105368	1.3678e-10	4.12806e-10	-6.69931	0.006937	0.0140875	2.90377e-11	8.11374e-11	-0.121764	-0.384249	0.700794	0.837551	0.819983	Nter_12h	-0.886452	Not Sig.	Not Sig.	Not Sig.	Not Sig.
ENSG00000109390.13	NDUFC1	protein_coding	coding	down 2:delayed	1.87628	0.403614	0.310345	0.0606172	0.209081	-0.905334	-8.50063	0.106502	1.88567e-17	7.69652e-17	-2.06607	0.219642	0.285738	4.83653e-17	1.62435e-16	-0.501719	-1.52912	0.126235	0.278191	0.445818	Nter_24h	-0.486582	Not Sig.	Not Sig.	Not Sig.	Not Sig.
ENSG00000164134.14	NAA15	protein_coding	coding	expressed	2.13529	0.330095	0.223026	0.0327372	0.132302	-0.218075	-1.96484	0.110989	0.0494322	0.37881	-0.986243	0.472994	0.880492	0.0120179	0.202341	0.11202	0.449667	0.65295	0.999998	1	Ctrl_12h	-0.298032	Not Sig.	Not Sig.	Not Sig.	Not Sig.
ENSG00000164134.14	NAA15	protein_coding	coding	expressed	2.80089	0.433675	0.223379	0.00509616	0.029689	-0.0237264	-0.213237	0.111268	0.831142	0.962769	-0.248947	0.803826	0.965504	0.0273801	0.248773	0.409949	1.64271	0.100444	0.999522	1	Ctrl_24h	-0.0965441	Not Sig.	Not Sig.	Not Sig.	Not Sig.
ENSG00000164134.14	NAA15	protein_coding	coding	expressed	0.132618	0.0232687	0.253132	0.894496	0.962652	-0.154385	-1.60353	0.0962781	0.108818	0.194	2.40623	0.172571	0.337606	0.324092	0.426871	-0.131116	-0.484139	0.628288	0.907997	0.150719	Nter_0h	0.532274	Not Sig.	Not Sig.	Not Sig.	Not Sig.
ENSG00000164134.14	NAA15	protein_coding	coding	expressed	5.61656	0.917112	0.235574	1.94801e-08	3.46725e-07	-1.11752	-9.89955	0.112886	4.18161e-23	2.67752e-22	-39.427	5e-07	2.04425e-06	5.72509e-29	4.03433e-28	-0.200412	-0.767202	0.442961	0.645568	0.820664	Nter_12h	-1.60667	Not Sig.	Downregulated	Degradation	Not Sig.
ENSG00000164134.14	NAA15	protein_coding	coding	expressed	3.98948	0.599481	0.216787	6.62193e-05	0.000642943	-0.5269	-4.71468	0.111757	2.42095e-06	4.88207e-06	-11.1089	0.000213	0.000552288	3.77601e-09	8.15172e-09	0.0725811	0.297587	0.766018	0.87798	1	Nter_24h	-1.08311	Not Sig.	Not Sig.	Degradation	Not Sig.
ENSG00000172007.7	RAB33B	protein_coding	coding	expressed	-1.08496	-0.255452	0.339681	0.277941	0.558225	0.445234	1.37515	0.323772	0.169086	0.612728	0.754118	0.557004	0.907791	0.190695	0.639439	0.189782	0.404423	0.685902	0.999998	0.573747	Ctrl_12h	0.244059	Not Sig.	Not Sig.	Not Sig.	Not Sig.
ENSG00000172007.7	RAB33B	protein_coding	coding	expressed	-0.983113	-0.25234	0.370304	0.325552	0.608608	0.291912	0.886768	0.329186	0.375204	0.770801	0.576677	0.632327	0.92685	0.378968	0.752811	0.0395711	0.0798662	0.936344	0.999522	0.864441	Ctrl_24h	0.197743	Not Sig.	Not Sig.	Not Sig.	Not Sig.
ENSG00000172007.7	RAB33B	protein_coding	coding	expressed	0.587808	0.145723	0.357657	0.556661	0.795437	0.943728	3.35468	0.281317	0.000794572	0.0031576	7.45079	0.003828	0.0226357	0.00385847	0.0121562	1.08945	2.39421	0.0166563	0.199715	0	Nter_0h	0.926897	Not Sig.	Not Sig.	Not Sig.	Not Sig.
ENSG00000172007.7	RAB33B	protein_coding	coding	expressed	-1.79252	-0.408342	0.328651	0.0730499	0.238024	1.0896	3.40375	0.320117	0.000664669	0.00112777	-0.540085	0.649221	0.709798	0.000530833	0.000812937	0.681256	1.48491	0.137569	0.306027	0.374764	Nter_12h	-0.187545	Not Sig.	Upregulated	Not Sig.	Not Sig.
ENSG00000172007.7	RAB33B	protein_coding	coding	expressed	-0.531556	-0.120269	0.326423	0.595034	0.818565	0.992704	3.09107	0.321152	0.00199436	0.00307257	3.40535	0.083148	0.122827	0.00918106	0.0117749	0.872435	1.90521	0.0567526	0.15659	0.121153	Nter_24h	0.64398	Not Sig.	Not Sig.	Not Sig.	Not Sig.
ENSG00000145391.14	SETD7	protein_coding	coding	expressed	0.716433	0.124663	0.251037	0.473724	0.737858	0.0487313	0.531044	0.0917651	0.595389	0.902659	1.24784	0.393152	0.850274	0.639033	0.916762	0.173394	0.648729	0.516513	0.999998	0	Ctrl_12h	0.351764	Not Sig.	Not Sig.	Not Sig.	Not Sig.
ENSG00000145391.14	SETD7	protein_coding	coding	expressed	0.206703	0.0390476	0.272535	0.836242	0.940163	-0.00173373	-0.018763	0.0924018	0.98503	0.998161	0.0267696	0.968769	0.997045	0.98346	0.994346	0.0373138	0.129664	0.896832	0.999522	1	Ctrl_24h	0.011473	Not Sig.	Not Sig.	Not Sig.	Not Sig.
ENSG00000145391.14	SETD7	protein_coding	coding	expressed	0.0040742	0.000856446	0.303272	0.996749	0.998686	-0.389904	-4.86103	0.0802101	1.16777e-06	9.67021e-06	7.91925	0.002644	0.0172131	1.70682e-05	0.000113949	-0.389047	-1.24019	0.214905	0.648545	0.00219656	Nter_0h	0.950328	Not Sig.	Not Sig.	Not Sig.	Not Sig.
ENSG00000145391.14	SETD7	protein_coding	coding	expressed	3.20427	0.594507	0.267672	0.00135405	0.00947191	-0.632567	-6.79754	0.0930582	1.06422e-11	3.50104e-11	-10.675	0.000303	0.000826345	4.73672e-13	1.49387e-12	-0.0380599	-0.134304	0.893162	0.948297	0.939833	Nter_12h	-1.06726	Not Sig.	Not Sig.	Degradation	Not Sig.
ENSG00000145391.14	SETD7	protein_coding	coding	expressed	2.95982	0.497933	0.242706	0.00307822	0.0193021	-0.226115	-2.4463	0.0924316	0.0144331	0.0200785	-3.24523	0.093602	0.136151	0.000489674	0.000713043	0.271818	1.04662	0.295276	0.499289	1	Nter_24h	-0.627901	Not Sig.	Not Sig.	Not Sig.	Not Sig.
ENSG00000085871.9	MGST2	protein_coding	coding	down 1:early	-0.881602	-0.328545	0.537646	0.377992	0.658249	0.160407	1.02459	0.156557	0.305555	0.745915	0.770233	0.550708	0.90511	0.364799	0.788495	-0.168138	-0.300259	0.76398	0.999998	1	Ctrl_12h	0.24803	Not Sig.	Not Sig.	Not Sig.	Not Sig.
ENSG00000085871.9	MGST2	protein_coding	coding	down 1:early	-0.298953	-0.126327	0.609632	0.764976	0.90863	0.279259	1.76298	0.158401	0.0779038	0.411009	2.35265	0.17928	0.673809	0.227662	0.623554	0.152931	0.242796	0.808163	0.999522	0.452366	Ctrl_24h	0.525388	Not Sig.	Not Sig.	Not Sig.	Not Sig.
ENSG00000085871.9	MGST2	protein_coding	coding	down 1:early	-0.404009	-0.202295	0.722385	0.686206	0.870043	-0.61153	-4.32001	0.141557	1.56022e-05	0.000101138	8.80078	0.001314	0.0100208	0.000133237	0.000690348	-0.813825	-1.10555	0.26892	0.698762	0	Nter_0h	0.991261	Not Sig.	Not Sig.	Not Sig.	Not Sig.
ENSG00000085871.9	MGST2	protein_coding	coding	down 1:early	0.968491	0.454864	0.67758	0.332799	0.615536	-1.44917	-8.24607	0.17574	1.63692e-16	7.31245e-16	5.48656	0.017608	0.0322203	2.09455e-15	7.63885e-15	-0.994303	-1.42043	0.155481	0.333447	0.31388	Nter_12h	0.812014	Not Sig.	Downregulated	Not Sig.	Not Sig.
ENSG00000085871.9	MGST2	protein_coding	coding	down 1:early	2.31057	0.953463	0.595332	0.0208567	0.0935873	-1.46285	-8.2493	0.17733	1.59326e-16	6.18877e-16	-5.58758	0.016211	0.028625	1.3706e-16	4.48814e-16	-0.509382	-0.820022	0.412203	0.615174	0.651786	Nter_24h	-0.818726	Not Sig.	Downregulated	Not Sig.	Not Sig.
ENSG00000196782.13	MAML3	protein_coding	coding	down 1:early	-1.74089	-0.408483	0.338513	0.0817021	0.257161	0.384445	1.58548	0.242479	0.112857	0.527617	-0.170515	0.853975	0.976939	0.0524316	0.395847	-0.0240375	-0.0577272	0.953966	0.999998	1	Ctrl_12h	-0.0683768	Not Sig.	Not Sig.	Not Sig.	Not Sig.
ENSG00000196782.13	MAML3	protein_coding	coding	down 1:early	-0.966702	-0.257533	0.384338	0.333693	0.616444	-0.207844	-0.813593	0.255464	0.415878	0.7987	2.11545	0.212868	0.706371	0.412843	0.771671	-0.465376	-1.00841	0.313258	0.999522	0	Ctrl_24h	0.49352	Not Sig.	Not Sig.	Not Sig.	Not Sig.
ENSG00000196782.13	MAML3	protein_coding	coding	down 1:early	-2.04328	-0.61587	0.434846	0.0410249	0.156565	-0.368149	-1.67492	0.219801	0.0939505	0.17302	6.15781	0.010493	0.047922	0.0252787	0.0577334	-0.984019	-2.01957	0.0434278	0.325223	0	Nter_0h	0.85478	Not Sig.	Not Sig.	Not Sig.	Not Sig.
ENSG00000196782.13	MAML3	protein_coding	coding	down 1:early	-0.934513	-0.315107	0.48646	0.350039	0.631351	-1.46533	-5.24836	0.279197	1.53462e-07	3.69763e-07	13.4797	3.4e-05	0.000109873	9.5293e-07	1.90728e-06	-1.78043	-3.17432	0.00150189	0.0100938	0	Nter_12h	1.16076	Not Sig.	Downregulated	Synthesis	Decreased Syn.
ENSG00000196782.13	MAML3	protein_coding	coding	down 1:early	-1.1239	-0.342475	0.439618	0.261055	0.538409	-0.660699	-2.5392	0.2602	0.0111106	0.0156646	7.00091	0.005413	0.0106433	0.0198476	0.0246019	-1.00317	-1.96373	0.0495608	0.141567	0	Nter_24h	0.903139	Not Sig.	Not Sig.	Not Sig.	Not Sig.
ENSG00000153130.18	SCOC	protein_coding	coding	down 2:delayed	1.35364	0.278435	0.296752	0.17585	0.425936	-0.23514	-1.90038	0.123734	0.0573838	0.399928	0.531541	0.652825	0.931926	0.0564701	0.408562	0.0432942	0.134657	0.892883	0.999998	1	Ctrl_12h	0.185129	Not Sig.	Not Sig.	Not Sig.	Not Sig.
ENSG00000153130.18	SCOC	protein_coding	coding	down 2:delayed	2.26864	0.497288	0.31624	0.02329	0.101934	-0.152694	-1.22696	0.124449	0.219836	0.641317	-0.779389	0.547502	0.905699	0.0321259	0.268428	0.344593	1.01397	0.310597	0.999522	1	Ctrl_24h	-0.250271	Not Sig.	Not Sig.	Not Sig.	Not Sig.
ENSG00000153130.18	SCOC	protein_coding	coding	down 2:delayed	0.777769	0.172404	0.319794	0.436705	0.708337	-0.0386695	-0.36064	0.107225	0.718369	0.806009	0.308504	0.767757	0.869187	0.677396	0.751694	0.133734	0.396495	0.69174	0.928489	1	Nter_0h	0.116775	Not Sig.	Not Sig.	Not Sig.	Not Sig.
ENSG00000153130.18	SCOC	protein_coding	coding	down 2:delayed	3.1913	0.726264	0.328323	0.00141636	0.00985242	-0.926674	-7.35809	0.125939	1.86557e-13	6.87024e-13	-11.4599	0.000163	0.000464828	9.74213e-15	3.40367e-14	-0.20041	-0.569915	0.568736	0.747302	0.783732	Nter_12h	-1.09551	Not Sig.	Not Sig.	Degradation	Not Sig.
ENSG00000153130.18	SCOC	protein_coding	coding	down 2:delayed	2.52295	0.588218	0.33636	0.0116376	0.0588221	-1.05178	-8.30208	0.126689	1.02307e-16	4.02057e-16	-7.38652	0.00406	0.00821057	5.03292e-17	1.68655e-16	-0.463562	-1.28972	0.197146	0.379167	0.559259	Nter_24h	-0.923582	Not Sig.	Downregulated	Degradation	Not Sig.
ENSG00000153132.13	CLGN	protein_coding	coding	up 2:delayed	-0.230294	-0.182607	1.14396	0.817863	0.9323	-0.818256	-2.9631	0.276149	0.00304555	0.0911171	5.52216	0.017084	0.312094	0.0174238	0.243428	-1.00086	-0.850485	0.395055	0.999998	0	Ctrl_12h	0.814391	Not Sig.	Not Sig.	Not Sig.	Not Sig.
ENSG00000153132.13	CLGN	protein_coding	coding	up 2:delayed	-0.491621	-0.490234	1.43862	0.622987	0.8351	-0.765807	-2.68095	0.285648	0.00734132	0.121252	5.69715	0.014649	0.242412	0.0292134	0.25528	-1.25604	-0.856367	0.391795	0.999522	0	Ctrl_24h	0.82589	Not Sig.	Not Sig.	Not Sig.	Not Sig.
ENSG00000153132.13	CLGN	protein_coding	coding	up 2:delayed	-0.176113	-0.152898	1.25252	0.860205	0.949614	-0.578615	-2.45289	0.235891	0.0141712	0.0367525	4.43807	0.038648	0.12072	0.0659138	0.124545	-0.731513	-0.573944	0.566006	0.88863	0	Nter_0h	0.735444	Not Sig.	Not Sig.	Not Sig.	Not Sig.
ENSG00000153132.13	CLGN	protein_coding	coding	up 2:delayed	-1.43571	-0.753309	0.756974	0.151084	0.387163	0.770016	3.05726	0.251865	0.00223373	0.00356528	0.605747	0.619306	0.683851	0.00303532	0.00427833	0.0167065	0.0209414	0.983292	0.992761	0.978304	Nter_12h	0.205677	Not Sig.	Not Sig.	Not Sig.	Not Sig.
ENSG00000153132.13	CLGN	protein_coding	coding	up 2:delayed	-2.02842	-1.03796	0.738243	0.0425179	0.160959	0.961595	3.83519	0.250729	0.000125466	0.000218573	-1.51562	0.324789	0.398614	7.01031e-05	0.000110445	-0.076367	-0.0979492	0.921973	0.963194	1	Nter_24h	-0.400645	Not Sig.	Not Sig.	Not Sig.	Not Sig.
ENSG00000179387.10	ELMOD2	protein_coding	coding	expressed	-0.848566	-0.320316	0.544588	0.396123	0.674157	0.0424042	0.277758	0.152666	0.781198	0.952679	0.217979	0.822753	0.972352	0.672423	0.927644	-0.277912	-0.491374	0.623162	0.999998	1	Ctrl_12h	0.0856398	Not Sig.	Not Sig.	Not Sig.	Not Sig.
ENSG00000179387.10	ELMOD2	protein_coding	coding	expressed	-0.142288	-0.0551289	0.558966	0.886853	0.959706	0.0866724	0.563498	0.153811	0.573096	0.880085	0.840254	0.524734	0.894753	0.852225	0.960908	0.0315434	0.0544094	0.956609	0.999522	0.636061	Ctrl_24h	0.264878	Not Sig.	Not Sig.	Not Sig.	Not Sig.
ENSG00000179387.10	ELMOD2	protein_coding	coding	expressed	2.15998	0.724808	0.484115	0.0307745	0.126264	-0.154034	-1.15512	0.133349	0.248043	0.366412	-0.608482	0.617578	0.769945	0.0448479	0.091805	0.570774	1.13667	0.255675	0.685496	1	Nter_0h	-0.206416	Not Sig.	Not Sig.	Not Sig.	Not Sig.
ENSG00000179387.10	ELMOD2	protein_coding	coding	expressed	1.47269	0.503933	0.49367	0.140835	0.37001	-0.27852	-1.80698	0.154135	0.0707647	0.0905647	0.291209	0.778784	0.821648	0.0558958	0.0674881	0.225414	0.435858	0.66294	0.81313	1	Nter_12h	0.110997	Not Sig.	Not Sig.	Not Sig.	Not Sig.
ENSG00000179387.10	ELMOD2	protein_coding	coding	expressed	2.06151	0.699708	0.489672	0.039254	0.151616	-0.444474	-2.86495	0.155142	0.00417074	0.00618608	-1.22702	0.398341	0.472577	0.00159091	0.00220707	0.255234	0.496892	0.619265	0.777758	1	Nter_24h	-0.347724	Not Sig.	Not Sig.	Not Sig.	Not Sig.
ENSG00000109436.8	TBC1D9	protein_coding	coding	down 5:peak	0.791992	0.187636	0.341798	0.428365	0.701015	0.118989	0.812046	0.14653	0.416765	0.827617	1.96949	0.23616	0.75981	0.486133	0.857205	0.306624	0.82452	0.409644	0.999998	0	Ctrl_12h	0.472681	Not Sig.	Not Sig.	Not Sig.	Not Sig.
ENSG00000109436.8	TBC1D9	protein_coding	coding	down 5:peak	0.910072	0.218934	0.347065	0.362785	0.64359	-0.00929675	-0.0621955	0.149476	0.950407	0.990744	0.0449893	0.951626	0.994016	0.711932	0.912567	0.209637	0.554763	0.579057	0.999522	1	Ctrl_24h	0.0191119	Not Sig.	Not Sig.	Not Sig.	Not Sig.
ENSG00000109436.8	TBC1D9	protein_coding	coding	down 5:peak	0.0570393	0.016314	0.41263	0.954514	0.985138	-0.476836	-3.65213	0.130564	0.000260078	0.00120328	5.75636	0.014282	0.0603357	0.00230898	0.0078932	-0.460522	-1.06407	0.287297	0.714346	0.034213	Nter_0h	0.829713	Not Sig.	Not Sig.	Not Sig.	Not Sig.
ENSG00000109436.8	TBC1D9	protein_coding	coding	down 5:peak	1.93021	0.518379	0.387452	0.0535814	0.190885	-0.994813	-6.4004	0.15543	1.54967e-10	4.66176e-10	-1.89682	0.248741	0.321049	2.20158e-10	5.77303e-10	-0.476434	-1.14125	0.253765	0.458168	0.521082	Nter_12h	-0.461922	Not Sig.	Not Sig.	Not Sig.	Not Sig.
ENSG00000109436.8	TBC1D9	protein_coding	coding	down 5:peak	1.79914	0.442837	0.355102	0.0719959	0.235751	-0.422474	-2.79872	0.150953	0.00513058	0.00753831	-0.464351	0.684099	0.735394	0.00328885	0.0044281	0.0203634	0.0527748	0.957911	0.98177	1	Nter_24h	-0.165645	Not Sig.	Not Sig.	Not Sig.	Not Sig.
ENSG00000109445.11	ZNF330	protein_coding	coding	expressed	0.0162264	0.00313247	0.278508	0.987054	0.995426	-0.0122804	-0.128736	0.0953921	0.897566	0.979465	0.208182	0.828993	0.974463	0.993233	0.998813	-0.00914793	-0.031074	0.975211	0.999998	0.255079	Ctrl_12h	0.0821323	Not Sig.	Not Sig.	Not Sig.	Not Sig.
ENSG00000109445.11	ZNF330	protein_coding	coding	expressed	-0.50794	-0.0991966	0.281747	0.611496	0.828573	0.0736562	0.761723	0.0966968	0.446225	0.815275	0.857309	0.518501	0.893689	0.627256	0.880903	-0.0255404	-0.085741	0.931672	0.999522	1	Ctrl_24h	0.268884	Not Sig.	Not Sig.	Not Sig.	Not Sig.
ENSG00000109445.11	ZNF330	protein_coding	coding	expressed	-2.31848	-0.501887	0.312303	0.0204231	0.0921078	-0.1133	-1.35274	0.0837559	0.176138	0.282515	5.34562	0.019499	0.0749918	0.0238412	0.0550888	-0.615188	-1.90261	0.0570921	0.371684	0	Nter_0h	0.802474	Not Sig.	Not Sig.	Not Sig.	Not Sig.
ENSG00000109445.11	ZNF330	protein_coding	coding	expressed	1.50694	0.2983	0.285584	0.131827	0.35502	-0.653472	-6.59246	0.0991242	4.32585e-11	1.35367e-10	0.836639	0.525934	0.599073	1.53344e-10	4.06703e-10	-0.355172	-1.17491	0.240031	0.442109	0.456485	Nter_12h	0.264024	Not Sig.	Not Sig.	Not Sig.	Not Sig.
ENSG00000109445.11	ZNF330	protein_coding	coding	expressed	1.11821	0.212168	0.273735	0.263477	0.541257	-0.298016	-3.05613	0.0975142	0.00224212	0.00343453	1.57396	0.311703	0.385062	0.00498243	0.00658191	-0.0858486	-0.295433	0.767663	0.879105	0.711933	Nter_24h	0.410602	Not Sig.	Not Sig.	Not Sig.	Not Sig.
ENSG00000109452.13	INPP4B	protein_coding	coding	up 1:early	2.30461	0.782414	0.489794	0.0211882	0.0946943	-0.0323774	-0.229418	0.141128	0.818544	0.960716	-0.154001	0.865561	0.980027	0.0876633	0.481091	0.750037	1.47147	0.141165	0.999998	1	Ctrl_12h	-0.0622062	Not Sig.	Not Sig.	Not Sig.	Not Sig.
ENSG00000109452.13	INPP4B	protein_coding	coding	up 1:early	1.47942	0.567446	0.553358	0.139027	0.367147	-0.0065628	-0.0455021	0.144231	0.963707	0.993911	0.00700741	0.990311	0.99847	0.403291	0.767524	0.560883	0.980829	0.326677	0.999522	1	Ctrl_24h	0.00303267	Not Sig.	Not Sig.	Not Sig.	Not Sig.
ENSG00000109452.13	INPP4B	protein_coding	coding	up 1:early	0.998286	0.360005	0.520269	0.318141	0.601076	1.00824	8.40187	0.120002	4.3943e-17	1.43973e-15	22.1094	5e-07	1.40198e-05	5.56531e-16	1.74742e-14	1.36825	2.5626	0.0103891	0.154645	0	Nter_0h	1.36379	Not Sig.	Upregulated	Synthesis	Increased Syn.
ENSG00000109452.13	INPP4B	protein_coding	coding	up 1:early	1.13405	0.382861	0.487062	0.256775	0.533331	1.14481	8.45611	0.135383	2.76442e-17	1.28449e-16	23.4056	5e-07	2.04425e-06	2.87388e-16	1.10633e-15	1.52767	3.02194	0.00251163	0.0154189	0	Nter_12h	1.38749	Not Sig.	Upregulated	Synthesis	Increased Syn.
ENSG00000109452.13	INPP4B	protein_coding	coding	up 1:early	2.32541	0.738638	0.458254	0.0200498	0.0908047	1.2804	9.47364	0.135153	2.70246e-21	1.34532e-20	37.5028	5e-07	1.8191e-06	2.83217e-21	1.16187e-20	2.01903	4.22596	2.37919e-05	0.000296342	0	Nter_24h	1.58549	Not Sig.	Upregulated	Synthesis	Increased Syn.
ENSG00000170185.11	USP38	protein_coding	coding	expressed	-0.908436	-0.129856	0.206226	0.363648	0.644571	-0.0781378	-0.417908	0.186974	0.676014	0.927376	1.06223	0.44835	0.872427	0.590759	0.899682	-0.207994	-0.747194	0.454947	0.999998	0	Ctrl_12h	0.314337	Not Sig.	Not Sig.	Not Sig.	Not Sig.
ENSG00000170185.11	USP38	protein_coding	coding	expressed	-0.421135	-0.0603151	0.206624	0.673657	0.864259	0.0830256	0.4422	0.187756	0.658345	0.914477	0.536075	0.650993	0.932713	0.80409	0.945796	0.0227105	0.081345	0.935168	0.999522	0.726464	Ctrl_24h	0.186412	Not Sig.	Not Sig.	Not Sig.	Not Sig.
ENSG00000170185.11	USP38	protein_coding	coding	expressed	-1.70183	-0.264362	0.224107	0.0887865	0.272198	0.148632	0.916834	0.162115	0.35923	0.485845	-0.0629212	0.935528	0.963415	0.141782	0.226316	-0.11573	-0.418406	0.67565	0.924868	1	Nter_0h	-0.0265011	Not Sig.	Not Sig.	Not Sig.	Not Sig.
ENSG00000170185.11	USP38	protein_coding	coding	expressed	1.7978	0.260896	0.209364	0.0722095	0.236216	-0.596054	-3.1468	0.189416	0.00165066	0.00268293	-0.515917	0.660426	0.719245	0.00119607	0.00176707	-0.335158	-1.1871	0.235187	0.43632	0.437705	Nter_12h	-0.180675	Not Sig.	Not Sig.	Not Sig.	Not Sig.
ENSG00000170185.11	USP38	protein_coding	coding	expressed	-1.17131	-0.169924	0.209294	0.241473	0.514499	-0.111265	-0.592742	0.187712	0.553354	0.593734	1.66237	0.292818	0.365061	0.402565	0.426027	-0.281188	-1.00017	0.317227	0.524139	0	Nter_24h	0.425268	Not Sig.	Not Sig.	Not Sig.	Not Sig.
ENSG00000109458.9	GAB1	protein_coding	coding	down 2:delayed	0.715887	0.226749	0.456956	0.474061	0.738088	0.287276	0.881158	0.326022	0.378233	0.798672	2.07005	0.219878	0.741103	0.487471	0.857906	0.514025	0.915716	0.359816	0.999998	0	Ctrl_12h	0.487145	Not Sig.	Not Sig.	Not Sig.	Not Sig.
ENSG00000109458.9	GAB1	protein_coding	coding	down 2:delayed	-0.13559	-0.0478389	0.509011	0.892145	0.961664	0.0745894	0.223445	0.333815	0.823189	0.9606	0.334684	0.75365	0.955158	0.961112	0.98975	0.0267505	0.0439464	0.964947	0.999522	0.641363	Ctrl_24h	0.125379	Not Sig.	Not Sig.	Not Sig.	Not Sig.
ENSG00000109458.9	GAB1	protein_coding	coding	down 2:delayed	-0.0576508	-0.0194211	0.486008	0.954027	0.984997	0.490849	1.72536	0.28449	0.0844621	0.158616	2.7184	0.137692	0.288521	0.283519	0.384997	0.471428	0.837126	0.402522	0.804538	0.0395664	Nter_0h	0.570356	Not Sig.	Not Sig.	Not Sig.	Not Sig.
ENSG00000109458.9	GAB1	protein_coding	coding	down 2:delayed	0.898137	0.300353	0.482462	0.369113	0.650072	-0.524777	-1.5464	0.339354	0.122008	0.149665	1.1377	0.425327	0.500798	0.184657	0.206896	-0.224425	-0.380473	0.703594	0.839592	0.572343	Nter_12h	0.329947	Not Sig.	Not Sig.	Not Sig.	Not Sig.
ENSG00000109458.9	GAB1	protein_coding	coding	down 2:delayed	0.0473567	0.0174824	0.532591	0.962229	0.98737	-0.317701	-0.943028	0.336895	0.345667	0.387333	1.49552	0.329447	0.403591	0.698742	0.71572	-0.300219	-0.476387	0.633799	0.788892	0.0550278	Nter_24h	0.397161	Not Sig.	Not Sig.	Not Sig.	Not Sig.
ENSG00000153147.6	SMARCA5	protein_coding	coding	expressed	1.0916	0.173689	0.229554	0.275009	0.554932	-0.10944	-1.20901	0.0905207	0.22666	0.678349	0.654976	0.597783	0.916961	0.235325	0.682848	0.0642493	0.260375	0.794575	0.999998	1	Ctrl_12h	0.218792	Not Sig.	Not Sig.	Not Sig.	Not Sig.
ENSG00000153147.6	SMARCA5	protein_coding	coding	expressed	0.803565	0.135137	0.242621	0.421649	0.695442	-0.136842	-1.50603	0.0908624	0.132059	0.521138	1.2498	0.393328	0.83486	0.216499	0.612104	-0.00170462	-0.00657959	0.99475	0.999522	0.987543	Ctrl_24h	0.352143	Not Sig.	Not Sig.	Not Sig.	Not Sig.
ENSG00000153147.6	SMARCA5	protein_coding	coding	expressed	1.41673	0.245018	0.249509	0.156562	0.395989	-0.245323	-3.12114	0.0786005	0.00180155	0.00637547	0.675655	0.588682	0.747681	0.0025874	0.00869705	-0.000305051	-0.00116611	0.99907	0.999891	0.998757	Nter_0h	0.224185	Not Sig.	Not Sig.	Not Sig.	Not Sig.
ENSG00000153147.6	SMARCA5	protein_coding	coding	expressed	11.3463	1.75073	0.222609	7.74035e-30	9.92823e-28	-1.0437	-11.3952	0.0915915	4.41773e-30	3.85138e-29	-110.675	5e-07	2.04425e-06	4.6376e-57	7.85331e-56	0.707031	2.93721	0.00331178	0.0191972	1	Nter_12h	-2.04796	Destabilized	Downregulated	Degradation	Destabilized
ENSG00000153147.6	SMARCA5	protein_coding	coding	expressed	9.63542	1.47301	0.220551	5.66602e-22	3.97643e-20	-0.997492	-10.886	0.0916304	1.3436e-27	8.91076e-27	-87.1122	5e-07	1.8191e-06	8.51092e-47	8.62321e-46	0.475518	1.99105	0.0464758	0.135124	1	Nter_24h	-1.94504	Destabilized	Not Sig.	Degradation	Not Sig.
ENSG00000164162.14	ANAPC10	protein_coding	coding	expressed	1.63881	0.443508	0.390433	0.101252	0.297608	0.201211	1.19819	0.16793	0.230845	0.683111	3.92065	0.057105	0.483455	0.111168	0.529994	0.644719	1.51693	0.129285	0.999998	0	Ctrl_12h	0.692023	Not Sig.	Not Sig.	Not Sig.	Not Sig.
ENSG00000164162.14	ANAPC10	protein_coding	coding	expressed	-0.43811	-0.131459	0.432894	0.661307	0.857185	0.315264	1.83903	0.171429	0.0659108	0.378488	2.19822	0.200429	0.695016	0.180146	0.566024	0.183805	0.394768	0.693014	0.999522	0.416981	Ctrl_24h	0.504909	Not Sig.	Not Sig.	Not Sig.	Not Sig.
ENSG00000164162.14	ANAPC10	protein_coding	coding	expressed	-0.635638	-0.18998	0.431193	0.525013	0.7747	0.267005	1.79957	0.148371	0.0719283	0.139114	1.79519	0.267245	0.453137	0.161492	0.250431	0.0770253	0.168913	0.865865	0.97403	0.711521	Nter_0h	0.446412	Not Sig.	Not Sig.	Not Sig.	Not Sig.
ENSG00000164162.14	ANAPC10	protein_coding	coding	expressed	-0.522446	-0.15179	0.419157	0.60136	0.822306	0.24804	1.46997	0.168738	0.141569	0.171842	1.63373	0.299804	0.374545	0.294864	0.319739	0.0962503	0.213016	0.831315	0.913772	0.611957	Nter_12h	0.420571	Not Sig.	Not Sig.	Not Sig.	Not Sig.
ENSG00000164162.14	ANAPC10	protein_coding	coding	expressed	-2.41544	-0.762298	0.455306	0.0157163	0.0748861	0.644971	3.90369	0.165221	9.47367e-05	0.00016697	-3.0535	0.107802	0.153983	2.14664e-05	3.52904e-05	-0.117328	-0.242234	0.808599	0.904218	1	Nter_24h	-0.60783	Not Sig.	Not Sig.	Not Sig.	Not Sig.
ENSG00000164163.11	ABCE1	protein_coding	coding	expressed	1.99899	0.315415	0.227639	0.0456095	0.169547	-0.131741	-1.69592	0.0776813	0.0899007	0.478564	-0.620101	0.612685	0.920516	0.0266386	0.291718	0.183674	0.763626	0.44509	0.999998	1	Ctrl_12h	-0.209542	Not Sig.	Not Sig.	Not Sig.	Not Sig.
ENSG00000164163.11	ABCE1	protein_coding	coding	expressed	3.32338	0.517489	0.224645	0.000889339	0.00658565	0.00459864	0.0590046	0.077937	0.952948	0.991774	0.292474	0.777825	0.960215	0.00684201	0.124759	0.522088	2.19568	0.0281152	0.999522	0	Ctrl_24h	0.111422	Not Sig.	Not Sig.	Not Sig.	Not Sig.
ENSG00000164163.11	ABCE1	protein_coding	coding	expressed	1.13328	0.207603	0.264285	0.257097	0.533643	-0.415828	-6.14731	0.0676439	7.88057e-10	1.20886e-08	3.07321	0.106158	0.243105	4.72476e-09	6.74158e-08	-0.208225	-0.763278	0.445298	0.834403	0.499252	Nter_0h	0.609937	Not Sig.	Not Sig.	Not Sig.	Not Sig.
ENSG00000164163.11	ABCE1	protein_coding	coding	expressed	5.00303	0.859586	0.247874	5.64368e-07	8.02996e-06	-1.34179	-16.8517	0.0796232	1.01886e-63	2.43738e-62	-56.7766	5e-07	2.04425e-06	9.22504e-68	1.96513e-66	-0.482202	-1.85214	0.0640056	0.177989	0.640627	Nter_12h	-1.76175	Not Sig.	Downregulated	Degradation	Not Sig.
ENSG00000164163.11	ABCE1	protein_coding	coding	expressed	3.80199	0.638243	0.242186	0.000143537	0.00128748	-0.899961	-11.4064	0.0788999	3.88672e-30	2.87498e-29	-24.7377	5e-07	1.8191e-06	4.32748e-32	2.77534e-31	-0.261718	-1.0275	0.304187	0.509352	0.70919	Nter_24h	-1.41057	Not Sig.	Not Sig.	Degradation	Not Sig.
ENSG00000164164.17	OTUD4	protein_coding	coding	expressed	-1.50856	-0.266596	0.254955	0.13141	0.35428	-0.0207798	-0.0730537	0.284445	0.941763	0.990337	0.229528	0.815634	0.970885	0.38234	0.799453	-0.287376	-0.752325	0.451856	0.999998	0	Ctrl_12h	0.0897385	Not Sig.	Not Sig.	Not Sig.	Not Sig.
ENSG00000164164.17	OTUD4	protein_coding	coding	expressed	-1.48815	-0.255395	0.247593	0.13671	0.36329	0.158784	0.55734	0.284896	0.577295	0.881588	0.080966	0.920685	0.987519	0.279329	0.677147	-0.096611	-0.255957	0.797984	0.999522	1	Ctrl_24h	0.033812	Not Sig.	Not Sig.	Not Sig.	Not Sig.
ENSG00000164164.17	OTUD4	protein_coding	coding	expressed	-2.5878	-0.526207	0.293359	0.00965904	0.0504939	0.374499	1.52044	0.246309	0.128399	0.220591	-1.45141	0.341059	0.531011	0.00954031	0.0257621	-0.151707	-0.396051	0.692068	0.928489	1	Nter_0h	-0.389416	Not Sig.	Not Sig.	Not Sig.	Not Sig.
ENSG00000164164.17	OTUD4	protein_coding	coding	expressed	-1.02264	-0.191025	0.26949	0.306478	0.589072	-0.04859	-0.170649	0.284736	0.8645	0.883104	0.453327	0.690882	0.747015	0.61686	0.637535	-0.239615	-0.611193	0.541072	0.726914	0	Nter_12h	0.162363	Not Sig.	Not Sig.	Not Sig.	Not Sig.
ENSG00000164164.17	OTUD4	protein_coding	coding	expressed	-5.0528	-0.84741	0.241956	4.35375e-07	6.31079e-06	0.771863	2.72278	0.283483	0.00647354	0.00939587	-9.31074	0.000872	0.00200796	5.83049e-08	1.16542e-07	-0.0755475	-0.202703	0.839367	0.920714	1	Nter_24h	-1.01329	Not Sig.	Not Sig.	Degradation	Not Sig.
ENSG00000170365.10	SMAD1	protein_coding	coding	down 5:peak	1.32651	0.224506	0.24417	0.184671	0.438908	0.0282869	0.183947	0.153778	0.854055	0.97035	0.544456	0.646842	0.931795	0.449017	0.838309	0.252793	0.876052	0.381002	0.999998	0	Ctrl_12h	0.188776	Not Sig.	Not Sig.	Not Sig.	Not Sig.
ENSG00000170365.10	SMAD1	protein_coding	coding	down 5:peak	-0.4606	-0.0834094	0.261256	0.645086	0.847555	0.134814	0.869231	0.155096	0.384721	0.777114	1.01946	0.462585	0.866682	0.594041	0.864497	0.0514048	0.169192	0.865645	0.999522	0.618699	Ctrl_24h	0.305234	Not Sig.	Not Sig.	Not Sig.	Not Sig.
ENSG00000170365.10	SMAD1	protein_coding	coding	down 5:peak	-0.538348	-0.10635	0.285003	0.590337	0.815819	-0.260659	-1.92948	0.135093	0.0536714	0.110072	4.18997	0.046603	0.138023	0.141056	0.225379	-0.367009	-1.16363	0.244572	0.677032	0	Nter_0h	0.715165	Not Sig.	Not Sig.	Not Sig.	Not Sig.
ENSG00000170365.10	SMAD1	protein_coding	coding	down 5:peak	0.580136	0.120021	0.298471	0.561823	0.798842	-1.38695	-8.42025	0.164717	3.75668e-17	1.73143e-16	8.87251	0.001241	0.00296057	8.31509e-16	3.10003e-15	-1.26693	-3.71638	0.000202095	0.001973	0.0865355	Nter_12h	0.994427	Not Sig.	Downregulated	Synthesis	Decreased Syn.
ENSG00000170365.10	SMAD1	protein_coding	coding	down 5:peak	0.899311	0.18487	0.296573	0.368487	0.649502	-1.25918	-7.67283	0.164109	1.68249e-14	5.78767e-14	5.63122	0.015684	0.0278173	2.0902e-13	5.78549e-13	-1.07431	-3.16952	0.00152689	0.00943604	0.146818	Nter_24h	0.821594	Not Sig.	Downregulated	Not Sig.	Not Sig.
ENSG00000151612.18	ZNF827	protein_coding	coding	expressed	0.338556	0.0425248	0.181212	0.734944	0.894332	-0.00633667	-0.0335749	0.188732	0.973216	0.99588	0.0434725	0.952793	0.991233	0.95495	0.990693	0.0361882	0.138311	0.889995	0.999998	1	Ctrl_12h	0.018481	Not Sig.	Not Sig.	Not Sig.	Not Sig.
ENSG00000151612.18	ZNF827	protein_coding	coding	expressed	-0.383744	-0.051586	0.193939	0.701168	0.87737	-0.0778178	-0.408928	0.190297	0.682593	0.919966	0.824877	0.530438	0.899075	0.831285	0.953732	-0.129404	-0.47626	0.633889	0.999522	0	Ctrl_24h	0.261234	Not Sig.	Not Sig.	Not Sig.	Not Sig.
ENSG00000151612.18	ZNF827	protein_coding	coding	expressed	-2.04513	-0.284247	0.200516	0.0408416	0.156009	0.481383	2.94813	0.163284	0.00319699	0.0104376	-1.21442	0.402598	0.589809	0.00129834	0.00482703	0.197136	0.762351	0.44585	0.834403	0.590481	Nter_0h	-0.34526	Not Sig.	Not Sig.	Not Sig.	Not Sig.
ENSG00000151612.18	ZNF827	protein_coding	coding	expressed	-1.76605	-0.229897	0.187804	0.0773876	0.247654	0.116742	0.618635	0.188709	0.536157	0.581335	-0.0817858	0.919792	0.936175	0.17353	0.1951	-0.113155	-0.425018	0.670824	0.817726	1	Nter_12h	-0.0341413	Not Sig.	Not Sig.	Not Sig.	Not Sig.
ENSG00000151612.18	ZNF827	protein_coding	coding	expressed	-3.78682	-0.488152	0.185975	0.000152588	0.00136178	0.0823953	0.435895	0.189026	0.662913	0.698239	-0.938739	0.488281	0.559354	0.00103165	0.00145633	-0.405757	-1.53015	0.12598	0.277951	1	Nter_24h	-0.287519	Not Sig.	Not Sig.	Not Sig.	Not Sig.
ENSG00000164167.12	LSM6	protein_coding	coding	expressed	2.38804	0.586665	0.354424	0.0169384	0.0794901	-0.26246	-1.93104	0.135916	0.053478	0.389952	-1.45735	0.339166	0.827708	0.00725267	0.155898	0.324205	0.854091	0.393055	0.999998	1	Ctrl_12h	-0.390467	Not Sig.	Not Sig.	Not Sig.	Not Sig.
ENSG00000164167.12	LSM6	protein_coding	coding	expressed	0.935762	0.242563	0.373968	0.349396	0.630865	-0.0580879	-0.424789	0.136745	0.670991	0.916727	0.29636	0.775561	0.95972	0.57451	0.85674	0.184475	0.463291	0.643156	0.999522	1	Ctrl_24h	0.112726	Not Sig.	Not Sig.	Not Sig.	Not Sig.
ENSG00000164167.12	LSM6	protein_coding	coding	expressed	-1.54235	-0.440665	0.412192	0.122988	0.338816	-0.0182056	-0.154686	0.117694	0.877069	0.91899	0.491215	0.671415	0.809121	0.348075	0.450391	-0.458871	-1.07046	0.284411	0.71203	0	Nter_0h	0.17354	Not Sig.	Not Sig.	Not Sig.	Not Sig.
ENSG00000164167.12	LSM6	protein_coding	coding	expressed	2.52702	0.699211	0.399185	0.0115034	0.0582709	-1.06324	-7.53741	0.141062	4.79388e-14	1.83375e-13	-6.73225	0.006762	0.0137858	1.99264e-14	6.84675e-14	-0.364029	-0.859826	0.389885	0.596478	0.657623	Nter_12h	-0.888306	Not Sig.	Downregulated	Not Sig.	Not Sig.
ENSG00000164167.12	LSM6	protein_coding	coding	expressed	2.40673	0.669915	0.401574	0.0160959	0.0763205	-1.06953	-7.54968	0.141666	4.36321e-14	1.46784e-13	-5.83973	0.013362	0.0241032	2.5207e-14	7.32515e-14	-0.399616	-0.938441	0.348018	0.555889	0.626363	Nter_24h	-0.835039	Not Sig.	Downregulated	Not Sig.	Not Sig.
ENSG00000120519.16	SLC10A7	protein_coding	coding	up 5:peak	-1.36618	-0.493022	0.520635	0.171883	0.420074	0.325959	1.66015	0.196343	0.0968837	0.494132	0.44354	0.69569	0.943949	0.0848484	0.475966	-0.167063	-0.300242	0.763992	0.999998	1	Ctrl_12h	0.159429	Not Sig.	Not Sig.	Not Sig.	Not Sig.
ENSG00000120519.16	SLC10A7	protein_coding	coding	up 5:peak	-0.520774	-0.191063	0.529299	0.602524	0.823099	0.0755677	0.363747	0.207748	0.716047	0.929125	0.404724	0.715796	0.950418	0.794116	0.942852	-0.115495	-0.203118	0.839042	0.999522	1	Ctrl_24h	0.147591	Not Sig.	Not Sig.	Not Sig.	Not Sig.
ENSG00000120519.16	SLC10A7	protein_coding	coding	up 5:peak	-0.203084	-0.0780967	0.554794	0.83907	0.941045	0.264787	1.50719	0.175683	0.131763	0.225087	2.15546	0.20652	0.381796	0.35403	0.456187	0.18669	0.320804	0.748359	0.944039	0.294941	Nter_0h	0.499063	Not Sig.	Not Sig.	Not Sig.	Not Sig.
ENSG00000120519.16	SLC10A7	protein_coding	coding	up 5:peak	-0.77155	-0.252221	0.471619	0.440381	0.711352	1.13496	6.03055	0.188202	1.634e-09	4.57848e-09	5.20012	0.021826	0.0389572	1.58685e-08	3.67442e-08	0.882741	1.73842	0.0821372	0.2125	0.222229	Nter_12h	0.7924	Not Sig.	Upregulated	Not Sig.	Not Sig.
ENSG00000120519.16	SLC10A7	protein_coding	coding	up 5:peak	-1.82858	-0.590858	0.466171	0.0674632	0.225445	1.29668	6.9196	0.187393	4.52924e-12	1.35641e-11	-1.35172	0.364872	0.439706	9.11069e-12	2.3024e-11	0.705826	1.40484	0.160069	0.329794	0.455668	Nter_24h	-0.371386	Not Sig.	Upregulated	Not Sig.	Not Sig.
ENSG00000164168.8	TMEM184C	protein_coding	coding	expressed	1.3646	0.28597	0.302335	0.172378	0.420841	0.165082	1.35535	0.1218	0.175306	0.620243	4.06327	0.051469	0.469782	0.135964	0.566822	0.451052	1.38382	0.166415	0.999998	0	Ctrl_12h	0.704431	Not Sig.	Not Sig.	Not Sig.	Not Sig.
ENSG00000164168.8	TMEM184C	protein_coding	coding	expressed	0.554122	0.12118	0.315501	0.579496	0.809427	0.190858	1.54976	0.123153	0.121198	0.503544	3.39018	0.083928	0.520665	0.256769	0.657856	0.312038	0.921323	0.356882	0.999522	0	Ctrl_24h	0.642483	Not Sig.	Not Sig.	Not Sig.	Not Sig.
ENSG00000164168.8	TMEM184C	protein_coding	coding	expressed	0.854723	0.185543	0.31318	0.392705	0.671771	0.179252	1.68488	0.106389	0.0920112	0.169896	4.19187	0.04655	0.137968	0.156115	0.243724	0.364795	1.10291	0.270066	0.700055	0	Nter_0h	0.715323	Not Sig.	Not Sig.	Not Sig.	Not Sig.
ENSG00000164168.8	TMEM184C	protein_coding	coding	expressed	3.19975	0.661699	0.298345	0.00137546	0.00960388	-0.221729	-1.79203	0.12373	0.0731274	0.0933704	-2.80616	0.129779	0.18474	0.00102641	0.00152727	0.43997	1.3622	0.173134	0.357323	1	Nter_12h	-0.580487	Not Sig.	Not Sig.	Not Sig.	Not Sig.
ENSG00000164168.8	TMEM184C	protein_coding	coding	expressed	0.939615	0.202199	0.310459	0.347415	0.628872	-0.065446	-0.530512	0.123364	0.595757	0.634432	0.36797	0.734231	0.780173	0.532993	0.554756	0.136753	0.409354	0.68228	0.822412	1	Nter_24h	0.136077	Not Sig.	Not Sig.	Not Sig.	Not Sig.
ENSG00000164169.13	PRMT9	protein_coding	coding	up 1:early	-1.9729	-0.609894	0.445989	0.0485073	0.177409	0.328153	1.14903	0.285592	0.250545	0.70268	-0.390153	0.723384	0.951002	0.065751	0.432609	-0.281741	-0.531994	0.59473	0.999998	1	Ctrl_12h	-0.143062	Not Sig.	Not Sig.	Not Sig.	Not Sig.
ENSG00000164169.13	PRMT9	protein_coding	coding	up 1:early	-2.04147	-0.695855	0.491756	0.0412037	0.157004	0.158873	0.543391	0.292373	0.586861	0.88763	-0.22173	0.820645	0.969365	0.114187	0.46876	-0.536982	-0.938606	0.347933	0.999522	1	Ctrl_24h	-0.0869751	Not Sig.	Not Sig.	Not Sig.	Not Sig.
ENSG00000164169.13	PRMT9	protein_coding	coding	up 1:early	-2.57026	-0.877696	0.492653	0.0101621	0.0527486	0.797562	3.21483	0.248088	0.00130521	0.00481545	-3.01249	0.111043	0.250298	0.000162221	0.000818368	-0.0801341	-0.145278	0.884492	0.980023	1	Nter_0h	-0.603414	Not Sig.	Not Sig.	Not Sig.	Not Sig.
ENSG00000164169.13	PRMT9	protein_coding	coding	up 1:early	-6.21256	-1.64668	0.382395	5.21288e-10	1.15029e-08	2.97191	10.8683	0.273449	1.63295e-27	1.26777e-26	-49.7626	5e-07	2.04425e-06	7.15501e-35	6.27403e-34	1.32524	2.81901	0.00481714	0.0257768	0.554079	Nter_12h	-1.70554	Stabilized	Upregulated	Degradation	Stabilized
ENSG00000164169.13	PRMT9	protein_coding	coding	up 1:early	-6.88491	-1.74147	0.364916	5.78255e-12	1.59689e-10	3.10545	11.361	0.273343	6.53719e-30	4.7827e-29	-59.6645	5e-07	1.8191e-06	3.55624e-39	2.90498e-38	1.36398	2.99159	0.0027753	0.0152724	0.560779	Nter_24h	-1.78293	Stabilized	Upregulated	Degradation	Stabilized
ENSG00000071205.12	ARHGAP10	protein_coding	coding	expressed	-0.821466	-0.197971	0.347686	0.411381	0.686937	0.261898	2.76548	0.0947025	0.00568389	0.131025	2.24524	0.193528	0.716801	0.0165042	0.237743	0.0639264	0.177399	0.859195	0.999998	0.755911	Ctrl_12h	0.511247	Not Sig.	Not Sig.	Not Sig.	Not Sig.
ENSG00000071205.12	ARHGAP10	protein_coding	coding	expressed	0.325569	0.0821056	0.363835	0.74475	0.898737	0.227029	2.35346	0.0964658	0.0185994	0.201514	4.61042	0.033557	0.359642	0.0731289	0.387762	0.309134	0.821279	0.411487	0.999522	0	Ctrl_24h	0.748996	Not Sig.	Not Sig.	Not Sig.	Not Sig.
ENSG00000071205.12	ARHGAP10	protein_coding	coding	expressed	0.146494	0.0394838	0.388841	0.883531	0.958894	-0.133519	-1.58427	0.0842781	0.113132	0.199799	2.35535	0.179057	0.34642	0.330156	0.432919	-0.0940356	-0.236348	0.813163	0.959605	0.295716	Nter_0h	0.525738	Not Sig.	Not Sig.	Not Sig.	Not Sig.
ENSG00000071205.12	ARHGAP10	protein_coding	coding	expressed	-1.84822	-0.462221	0.360803	0.0645705	0.218222	0.438401	4.63975	0.0944882	3.48839e-06	7.47194e-06	-0.994644	0.47053	0.545708	3.6729e-06	6.96072e-06	-0.0238199	-0.0638654	0.949077	0.976909	1	Nter_12h	-0.299865	Not Sig.	Not Sig.	Not Sig.	Not Sig.
ENSG00000071205.12	ARHGAP10	protein_coding	coding	expressed	-1.25914	-0.300256	0.344026	0.207978	0.47176	0.503201	5.32397	0.0945161	1.01526e-07	2.2906e-07	1.99161	0.231634	0.299144	3.9429e-07	7.42689e-07	0.202945	0.568834	0.569469	0.742601	0.596692	Nter_24h	0.475906	Not Sig.	Not Sig.	Not Sig.	Not Sig.
ENSG00000198589.15	LRBA	protein_coding	coding	expressed	-0.584616	-0.110666	0.273097	0.558806	0.796869	-0.0320707	-0.272492	0.117694	0.785244	0.953827	0.604377	0.619656	0.922509	0.800244	0.959719	-0.142736	-0.479982	0.63124	0.999998	0	Ctrl_12h	0.205306	Not Sig.	Not Sig.	Not Sig.	Not Sig.
ENSG00000198589.15	LRBA	protein_coding	coding	expressed	0.456738	0.0861968	0.272269	0.647859	0.849066	-0.0942487	-0.798173	0.118081	0.42477	0.804275	0.9392	0.489401	0.877961	0.630267	0.882603	-0.00805185	-0.0271315	0.978355	0.999522	0.914568	Ctrl_24h	0.287623	Not Sig.	Not Sig.	Not Sig.	Not Sig.
ENSG00000198589.15	LRBA	protein_coding	coding	expressed	-1.11469	-0.265861	0.344093	0.264985	0.542961	-1.09942	-10.6871	0.102873	1.17016e-26	7.42556e-25	29.3669	5e-07	1.40198e-05	1.92364e-25	1.14818e-23	-1.36528	-3.8015	0.000143825	0.00880251	0	Nter_0h	1.4824	Not Sig.	Downregulated	Synthesis	Decreased Syn.
ENSG00000198589.15	LRBA	protein_coding	coding	expressed	1.97632	0.387961	0.283208	0.0481185	0.176353	-0.653345	-5.51889	0.118383	3.41149e-08	8.65215e-08	-1.89008	0.249945	0.322343	3.48464e-08	7.84397e-08	-0.265384	-0.86457	0.387275	0.594295	0.593807	Nter_12h	-0.46091	Not Sig.	Not Sig.	Not Sig.	Not Sig.
ENSG00000198589.15	LRBA	protein_coding	coding	expressed	-0.572363	-0.109928	0.277085	0.567076	0.801943	-0.398279	-3.37011	0.11818	0.000751371	0.00121585	7.43309	0.003908	0.00792045	0.00373287	0.00499914	-0.508207	-1.68708	0.0915881	0.220153	0	Nter_24h	0.925987	Not Sig.	Not Sig.	Synthesis	Not Sig.
ENSG00000145425.10	RPS3A	protein_coding	coding	expressed	-1.22795	-0.138287	0.162471	0.219466	0.487114	0.154604	1.36318	0.113414	0.172825	0.617416	0.55263	0.64302	0.930126	0.162035	0.603583	0.0163171	0.0823514	0.934367	0.999998	0.894459	Ctrl_12h	0.191068	Not Sig.	Not Sig.	Not Sig.	Not Sig.
ENSG00000145425.10	RPS3A	protein_coding	coding	expressed	0.106647	0.0124873	0.168925	0.915069	0.970428	0.0911836	0.80354	0.113477	0.421663	0.802483	1.39822	0.354052	0.816949	0.753298	0.927144	0.103671	0.509436	0.610446	0.999522	0	Ctrl_24h	0.379889	Not Sig.	Not Sig.	Not Sig.	Not Sig.
ENSG00000145425.10	RPS3A	protein_coding	coding	expressed	-3.40513	-0.486126	0.205964	0.000661333	0.00508527	0.023986	0.244097	0.0982643	0.807156	0.869073	-0.43252	0.70024	0.827157	0.00455624	0.0139216	-0.46214	-2.02512	0.0428547	0.323845	1	Nter_0h	-0.156101	Not Sig.	Not Sig.	Not Sig.	Not Sig.
ENSG00000145425.10	RPS3A	protein_coding	coding	expressed	-2.53269	-0.315998	0.180002	0.0113193	0.0575509	-0.251819	-2.21891	0.113488	0.026493	0.0364517	9.24515	0.000919	0.00225532	0.00273255	0.0038724	-0.567817	-2.66842	0.00762093	0.0367395	0	Nter_12h	1.01052	Not Sig.	Not Sig.	Synthesis	Not Sig.
ENSG00000145425.10	RPS3A	protein_coding	coding	expressed	0.67319	0.0793527	0.170059	0.500827	0.757883	-0.474603	-4.17994	0.113543	2.91591e-05	5.37243e-05	4.0129	0.052943	0.0823869	0.000177204	0.000268546	-0.39525	-1.93296	0.0532417	0.149496	0.167198	Nter_24h	0.700089	Not Sig.	Not Sig.	Not Sig.	Not Sig.
ENSG00000109686.19	SH3D19	protein_coding	coding	expressed	0.450035	0.0976455	0.313026	0.652685	0.852335	0.0550323	0.529711	0.103891	0.596312	0.902659	1.10359	0.435523	0.869044	0.756477	0.952641	0.152678	0.462918	0.643423	0.999998	0	Ctrl_12h	0.322961	Not Sig.	Not Sig.	Not Sig.	Not Sig.
ENSG00000109686.19	SH3D19	protein_coding	coding	expressed	-0.746706	-0.177557	0.343054	0.455241	0.72365	0.0154545	0.146244	0.105676	0.883729	0.973598	0.129678	0.883223	0.979482	0.768626	0.932889	-0.162102	-0.451587	0.651567	0.999522	1	Ctrl_24h	0.0529545	Not Sig.	Not Sig.	Not Sig.	Not Sig.
ENSG00000109686.19	SH3D19	protein_coding	coding	expressed	0.731837	0.166906	0.329026	0.464268	0.731149	-0.054454	-0.597475	0.0911403	0.55019	0.666028	0.538545	0.64918	0.794555	0.60405	0.688508	0.112451	0.329368	0.741878	0.943002	1	Nter_0h	0.18711	Not Sig.	Not Sig.	Not Sig.	Not Sig.
ENSG00000109686.19	SH3D19	protein_coding	coding	expressed	-1.97261	-0.431053	0.315256	0.0485401	0.177466	0.442976	4.30065	0.103002	1.70301e-05	3.41026e-05	-1.4569	0.339335	0.414567	1.24045e-05	2.23727e-05	0.0119232	0.0359505	0.971322	0.987622	0.973084	Nter_12h	-0.390388	Not Sig.	Not Sig.	Not Sig.	Not Sig.
ENSG00000109686.19	SH3D19	protein_coding	coding	expressed	-2.07622	-0.422796	0.293787	0.037874	0.147773	0.643541	6.26997	0.102639	3.61119e-10	9.61787e-10	-2.77752	0.131573	0.182952	3.55812e-10	8.20272e-10	0.220746	0.709336	0.478116	0.673047	0.656983	Nter_24h	-0.577206	Not Sig.	Not Sig.	Not Sig.	Not Sig.
ENSG00000164142.16	FHIP1A	protein_coding	coding	expressed	0.641057	0.132644	0.298515	0.521486	0.772478	-0.0523476	-0.299569	0.174743	0.764506	0.949257	0.29726	0.774796	0.961266	0.765304	0.955006	0.0802965	0.232138	0.816431	0.999998	1	Ctrl_12h	0.113027	Not Sig.	Not Sig.	Not Sig.	Not Sig.
ENSG00000164142.16	FHIP1A	protein_coding	coding	expressed	2.1232	0.450827	0.306333	0.033737	0.135427	-0.0271855	-0.153721	0.17685	0.87783	0.973167	-0.0752885	0.925379	0.988158	0.133846	0.497158	0.423641	1.19768	0.23104	0.999522	1	Ctrl_24h	-0.031525	Not Sig.	Not Sig.	Not Sig.	Not Sig.
ENSG00000164142.16	FHIP1A	protein_coding	coding	expressed	1.40289	0.291658	0.299933	0.16065	0.402702	0.376939	2.49435	0.151117	0.012619	0.0333583	7.57307	0.003465	0.0210254	0.0145983	0.0365624	0.668597	1.99075	0.0465084	0.336788	0	Nter_0h	0.933136	Not Sig.	Not Sig.	Not Sig.	Not Sig.
ENSG00000164142.16	FHIP1A	protein_coding	coding	expressed	0.859705	0.18078	0.303372	0.389952	0.669416	-0.300819	-1.70132	0.176815	0.0888832	0.111818	1.31706	0.37457	0.44919	0.151193	0.171538	-0.120039	-0.341858	0.732458	0.856183	0.600958	Nter_12h	0.364937	Not Sig.	Not Sig.	Not Sig.	Not Sig.
ENSG00000164142.16	FHIP1A	protein_coding	coding	expressed	0.00925476	0.00222162	0.346321	0.992616	0.99768	-0.651887	-3.62268	0.179946	0.000291563	0.000490017	5.88314	0.012931	0.0233957	0.00264743	0.00359663	-0.649666	-1.66461	0.0959904	0.227826	0.00340798	Nter_24h	0.837787	Not Sig.	Not Sig.	Not Sig.	Not Sig.
ENSG00000059691.12	GATB	protein_coding	coding	expressed	0.197059	0.0674852	0.494069	0.843782	0.943068	0.0756265	0.552609	0.136854	0.580531	0.898012	1.0115	0.464692	0.876732	0.839429	0.966817	0.143112	0.279148	0.780131	0.999998	0	Ctrl_12h	0.30352	Not Sig.	Not Sig.	Not Sig.	Not Sig.
ENSG00000059691.12	GATB	protein_coding	coding	expressed	1.14308	0.391744	0.494424	0.253005	0.528702	0.0901984	0.654415	0.13783	0.512844	0.854854	1.81699	0.263549	0.756573	0.394722	0.761406	0.481942	0.938954	0.347755	0.999522	0	Ctrl_24h	0.449785	Not Sig.	Not Sig.	Not Sig.	Not Sig.
ENSG00000059691.12	GATB	protein_coding	coding	expressed	0.709799	0.257077	0.522519	0.477829	0.741274	-0.0738952	-0.619165	0.119347	0.535807	0.653274	0.571741	0.633926	0.78328	0.604853	0.689032	0.183182	0.341773	0.732522	0.939066	1	Nter_0h	0.196381	Not Sig.	Not Sig.	Not Sig.	Not Sig.
ENSG00000059691.12	GATB	protein_coding	coding	expressed	2.68394	0.865828	0.465408	0.00727605	0.0400289	0.0138744	0.101069	0.137277	0.919496	0.930767	0.436394	0.699456	0.754526	0.0401892	0.0494602	0.879702	1.81296	0.0698387	0.189437	0	Nter_12h	0.157274	Not Sig.	Not Sig.	Not Sig.	Not Sig.
ENSG00000059691.12	GATB	protein_coding	coding	expressed	1.56092	0.536923	0.496258	0.118544	0.330409	-0.0642498	-0.466655	0.137682	0.640747	0.677021	0.0337452	0.962117	0.969194	0.271742	0.294401	0.472673	0.917807	0.35872	0.56581	1	Nter_24h	0.0144135	Not Sig.	Not Sig.	Not Sig.	Not Sig.
ENSG00000109670.17	FBXW7	protein_coding	coding	expressed	-0.711178	-0.130198	0.264119	0.476974	0.740577	-0.0508083	-0.244773	0.207573	0.806633	0.958184	0.573875	0.633388	0.927278	0.752242	0.952009	-0.181006	-0.538829	0.590005	0.999998	0	Ctrl_12h	0.19697	Not Sig.	Not Sig.	Not Sig.	Not Sig.
ENSG00000109670.17	FBXW7	protein_coding	coding	expressed	-0.316164	-0.0602618	0.274982	0.751878	0.90237	-0.156134	-0.743583	0.209975	0.457129	0.822793	1.44968	0.341449	0.809039	0.710772	0.912386	-0.216396	-0.625451	0.531675	0.999522	0	Ctrl_24h	0.38911	Not Sig.	Not Sig.	Not Sig.	Not Sig.
ENSG00000109670.17	FBXW7	protein_coding	coding	expressed	0.556514	0.106787	0.276833	0.577859	0.808416	0.0107176	0.0593881	0.180468	0.952643	0.968467	0.130043	0.882813	0.935743	0.879105	0.911774	0.117505	0.355578	0.722157	0.935084	0	Nter_0h	0.0530951	Not Sig.	Not Sig.	Not Sig.	Not Sig.
ENSG00000109670.17	FBXW7	protein_coding	coding	expressed	2.05942	0.372438	0.260906	0.0394543	0.152078	-0.333148	-1.59085	0.209415	0.111644	0.138061	-0.677018	0.588607	0.656324	0.0283014	0.0355262	0.0392908	0.117442	0.90651	0.955986	1	Nter_12h	-0.224538	Not Sig.	Not Sig.	Not Sig.	Not Sig.
ENSG00000109670.17	FBXW7	protein_coding	coding	expressed	2.01085	0.367065	0.263353	0.0443416	0.16592	-0.362186	-1.72491	0.209973	0.0845432	0.105293	-0.65136	0.598164	0.658952	0.0246907	0.0302567	0.00487979	0.0144881	0.988441	0.994794	1	Nter_24h	-0.217842	Not Sig.	Not Sig.	Not Sig.	Not Sig.
ENSG00000164144.16	ARFIP1	protein_coding	coding	expressed	-0.368109	-0.0819422	0.321148	0.712792	0.884034	0.0529754	0.508609	0.104157	0.611026	0.909343	0.643512	0.602588	0.919067	0.797542	0.959719	-0.0289668	-0.085798	0.931627	0.999998	1	Ctrl_12h	0.215773	Not Sig.	Not Sig.	Not Sig.	Not Sig.
ENSG00000164144.16	ARFIP1	protein_coding	coding	expressed	-1.46894	-0.349195	0.342957	0.14185	0.371724	0.100406	0.950673	0.105616	0.34177	0.751683	0.156375	0.864256	0.976394	0.19521	0.586916	-0.248789	-0.693292	0.488126	0.999522	1	Ctrl_24h	0.0630988	Not Sig.	Not Sig.	Not Sig.	Not Sig.
ENSG00000164144.16	ARFIP1	protein_coding	coding	expressed	-0.704961	-0.17272	0.35347	0.480834	0.743316	-0.0560602	-0.613159	0.0914286	0.539771	0.657111	1.43367	0.345379	0.534861	0.60962	0.693022	-0.228781	-0.626619	0.530909	0.873578	0	Nter_0h	0.386261	Not Sig.	Not Sig.	Not Sig.	Not Sig.
ENSG00000164144.16	ARFIP1	protein_coding	coding	expressed	0.352427	0.0810186	0.331657	0.724518	0.889597	-0.357382	-3.35544	0.106508	0.000792389	0.00133508	4.29972	0.043001	0.0707799	0.00485844	0.00668319	-0.276364	-0.793374	0.42756	0.632138	0.2267	Nter_12h	0.724253	Not Sig.	Not Sig.	Not Sig.	Not Sig.
ENSG00000164144.16	ARFIP1	protein_coding	coding	expressed	1.70968	0.382494	0.322763	0.087325	0.26911	-0.280794	-2.63685	0.106488	0.00836801	0.0119868	-0.201593	0.833551	0.864155	0.00600772	0.00786227	0.1017	0.299227	0.764767	0.877318	1	Nter_24h	-0.0797572	Not Sig.	Not Sig.	Not Sig.	Not Sig.
ENSG00000137460.10	FHDC1	protein_coding	coding	up 3:late	1.22276	0.436553	0.515076	0.221422	0.489365	-0.579936	-1.74039	0.333221	0.0817899	0.462326	0.714588	0.572977	0.911877	0.0907547	0.488316	-0.143383	-0.233726	0.815198	0.999998	0.752761	Ctrl_12h	0.23416	Not Sig.	Not Sig.	Not Sig.	Not Sig.
ENSG00000137460.10	FHDC1	protein_coding	coding	up 3:late	2.20607	0.710832	0.46486	0.0273793	0.115492	0.0316414	0.0963782	0.328305	0.92322	0.984023	0.370043	0.734204	0.953306	0.118243	0.473774	0.742473	1.30464	0.192017	0.999522	0	Ctrl_24h	0.136734	Not Sig.	Not Sig.	Not Sig.	Not Sig.
ENSG00000137460.10	FHDC1	protein_coding	coding	up 3:late	-1.26061	-0.45012	0.515138	0.207451	0.4711	0.892898	3.25244	0.274531	0.00114417	0.00432047	1.21186	0.403307	0.590417	0.00221834	0.00761575	0.442778	0.758539	0.448128	0.835261	0.504111	Nter_0h	0.344757	Not Sig.	Not Sig.	Not Sig.	Not Sig.
ENSG00000137460.10	FHDC1	protein_coding	coding	up 3:late	-0.291075	-0.103783	0.514393	0.770994	0.911822	-0.26592	-0.808963	0.328717	0.418537	0.464583	1.55719	0.316275	0.391472	0.687672	0.705939	-0.369703	-0.605618	0.544768	0.729665	0	Nter_12h	0.407763	Not Sig.	Not Sig.	Not Sig.	Not Sig.
ENSG00000137460.10	FHDC1	protein_coding	coding	up 3:late	-2.08551	-0.685078	0.473918	0.0370234	0.145168	0.847542	2.71214	0.3125	0.0066851	0.00968778	-1.22664	0.398438	0.472645	0.00230281	0.0031451	0.162464	0.286193	0.774731	0.883804	0.808311	Nter_24h	-0.34765	Not Sig.	Not Sig.	Not Sig.	Not Sig.
ENSG00000109654.16	TRIM2	protein_coding	coding	up 5:peak	-0.0642823	-0.0132487	0.297343	0.948745	0.983398	0.199626	1.37348	0.145343	0.169604	0.613351	2.15508	0.206614	0.728983	0.454879	0.840863	0.186377	0.563133	0.573344	0.999998	0.0663679	Ctrl_12h	0.49901	Not Sig.	Not Sig.	Not Sig.	Not Sig.
ENSG00000109654.16	TRIM2	protein_coding	coding	up 5:peak	0.648478	0.134213	0.298589	0.516676	0.7695	0.133398	0.910795	0.146464	0.362403	0.765088	2.07835	0.218667	0.712738	0.500944	0.823905	0.267611	0.804661	0.421015	0.999522	0	Ctrl_24h	0.488318	Not Sig.	Not Sig.	Not Sig.	Not Sig.
ENSG00000109654.16	TRIM2	protein_coding	coding	up 5:peak	0.266224	0.0575142	0.311675	0.790066	0.919775	0.287647	2.2761	0.126377	0.0228398	0.05501	4.3233	0.042195	0.128666	0.0904936	0.160097	0.345161	1.02628	0.304759	0.729474	0	Nter_0h	0.726181	Not Sig.	Not Sig.	Not Sig.	Not Sig.
ENSG00000109654.16	TRIM2	protein_coding	coding	up 5:peak	1.54776	0.306431	0.285631	0.121681	0.336283	1.11312	7.72643	0.144067	1.10602e-14	4.4186e-14	24.5824	5e-07	2.04425e-06	4.74292e-14	1.59335e-13	1.41955	4.4374	9.10525e-06	0.0001456	0	Nter_12h	1.40794	Not Sig.	Upregulated	Synthesis	Increased Syn.
ENSG00000109654.16	TRIM2	protein_coding	coding	up 5:peak	2.45775	0.466161	0.273636	0.0139811	0.068153	0.749975	5.18376	0.144678	2.17455e-07	4.77308e-07	21.2067	5e-07	1.8191e-06	6.26636e-08	1.2484e-07	1.21614	3.92899	8.53028e-05	0.000865737	0	Nter_24h	1.34648	Not Sig.	Not Sig.	Synthesis	Not Sig.
ENSG00000121210.16	TMEM131L	protein_coding	coding	expressed	-0.588128	-0.133112	0.326528	0.556446	0.795267	0.0975298	0.798878	0.122083	0.424361	0.831922	0.835003	0.526261	0.899102	0.57696	0.896793	-0.0355825	-0.102071	0.9187	0.999998	1	Ctrl_12h	0.263637	Not Sig.	Not Sig.	Not Sig.	Not Sig.
ENSG00000121210.16	TMEM131L	protein_coding	coding	expressed	-1.17712	-0.27869	0.341567	0.239149	0.51148	-0.00643016	-0.051685	0.124411	0.95878	0.992798	0.145263	0.872081	0.977223	0.566982	0.852488	-0.28512	-0.784333	0.432844	0.999522	0	Ctrl_24h	0.0589053	Not Sig.	Not Sig.	Not Sig.	Not Sig.
ENSG00000121210.16	TMEM131L	protein_coding	coding	expressed	-0.0947652	-0.0234543	0.357065	0.924501	0.973886	-0.176327	-1.63888	0.10759	0.101238	0.183223	2.83194	0.126701	0.2728	0.315301	0.417572	-0.199781	-0.535718	0.592154	0.897724	0	Nter_0h	0.583418	Not Sig.	Not Sig.	Not Sig.	Not Sig.
ENSG00000121210.16	TMEM131L	protein_coding	coding	expressed	1.76941	0.38028	0.310062	0.0768247	0.246428	0.279861	2.29727	0.121824	0.0216035	0.0301334	7.8182	0.002879	0.00638912	0.0122835	0.0161279	0.660142	1.9816	0.0475241	0.14344	0	Nter_12h	0.94538	Not Sig.	Not Sig.	Synthesis	Not Sig.
ENSG00000121210.16	TMEM131L	protein_coding	coding	expressed	-0.39301	-0.0904066	0.331872	0.694312	0.874078	0.507202	4.18245	0.121269	2.88388e-05	5.31666e-05	5.18715	0.022024	0.0377729	0.000236646	0.000354527	0.416795	1.17961	0.238157	0.431669	0.178246	Nter_24h	0.79149	Not Sig.	Not Sig.	Not Sig.	Not Sig.
ENSG00000171566.12	PLRG1	protein_coding	coding	expressed	-1.17915	-0.236923	0.289875	0.238337	0.510594	0.176878	1.98343	0.0891779	0.0473191	0.370712	0.90086	0.50224	0.890027	0.0618581	0.422382	-0.0600449	-0.197983	0.843058	0.999998	1	Ctrl_12h	0.27895	Not Sig.	Not Sig.	Not Sig.	Not Sig.
ENSG00000171566.12	PLRG1	protein_coding	coding	expressed	-1.01147	-0.22549	0.321624	0.311791	0.594745	0.175983	1.95974	0.089799	0.0500263	0.332856	1.21887	0.402031	0.838486	0.0804942	0.404372	-0.0495073	-0.148259	0.882138	0.999522	1	Ctrl_24h	0.346132	Not Sig.	Not Sig.	Not Sig.	Not Sig.
ENSG00000171566.12	PLRG1	protein_coding	coding	expressed	-2.039	-0.498585	0.352774	0.0414499	0.157683	0.0919554	1.18321	0.0777169	0.236726	0.354387	-0.480143	0.676806	0.81208	0.0551853	0.108225	-0.406629	-1.12567	0.260305	0.691032	1	Nter_0h	-0.170304	Not Sig.	Not Sig.	Not Sig.	Not Sig.
ENSG00000171566.12	PLRG1	protein_coding	coding	expressed	3.79161	0.791029	0.300984	0.000149675	0.00133875	-0.261572	-2.90322	0.0900973	0.0036935	0.00573725	-6.26445	0.009718	0.019083	8.51808e-06	1.56035e-05	0.529457	1.6852	0.0919494	0.229293	1	Nter_12h	-0.861203	Not Sig.	Not Sig.	Not Sig.	Not Sig.
ENSG00000171566.12	PLRG1	protein_coding	coding	expressed	5.82811	1.05742	0.261754	5.60571e-09	1.07283e-07	-0.273374	-3.02836	0.0902712	0.00245883	0.00375077	-12.7036	6e-05	0.000170056	3.58475e-10	8.26253e-10	0.784044	2.83168	0.00463036	0.0230074	1	Nter_24h	-1.13684	Destabilized	Not Sig.	Degradation	Not Sig.
ENSG00000121207.12	LRAT	protein_coding	coding	expressed	0.0109748	0.00349049	0.458842	0.991244	0.99731	0.288653	1.14731	0.251591	0.251253	0.703685	1.88655	0.250399	0.772168	0.59526	0.901865	0.292144	0.558281	0.576653	0.999998	0	Ctrl_12h	0.460379	Not Sig.	Not Sig.	Not Sig.	Not Sig.
ENSG00000121207.12	LRAT	protein_coding	coding	expressed	0.823228	0.263827	0.462353	0.410379	0.68641	0.00499449	0.0192979	0.25881	0.984603	0.998156	0.0474083	0.949527	0.993738	0.770216	0.933879	0.268822	0.507343	0.611914	0.999522	0	Ctrl_24h	0.020116	Not Sig.	Not Sig.	Not Sig.	Not Sig.
ENSG00000121207.12	LRAT	protein_coding	coding	expressed	0.0390554	0.0120552	0.445317	0.968846	0.989619	0.722164	3.30439	0.218546	0.000951818	0.00369005	5.52581	0.01701	0.0684088	0.00736698	0.0208164	0.734219	1.48012	0.138842	0.555597	0	Nter_0h	0.814634	Not Sig.	Not Sig.	Not Sig.	Not Sig.
ENSG00000121207.12	LRAT	protein_coding	coding	expressed	2.08976	0.637801	0.440316	0.0366398	0.144114	-0.091459	-0.3565	0.256547	0.721466	0.755032	-0.162532	0.860011	0.888455	0.122473	0.140835	0.546342	1.07209	0.283677	0.49121	1	Nter_12h	-0.0654048	Not Sig.	Not Sig.	Not Sig.	Not Sig.
ENSG00000121207.12	LRAT	protein_coding	coding	expressed	1.60416	0.536423	0.482431	0.108679	0.311824	-0.285757	-1.09924	0.259959	0.271664	0.309673	0.031956	0.963857	0.970214	0.133525	0.149996	0.250666	0.457409	0.647377	0.797966	1	Nter_24h	0.0136612	Not Sig.	Not Sig.	Not Sig.	Not Sig.
ENSG00000145431.11	PDGFC	protein_coding	coding	down 1:early	1.20597	0.351733	0.420777	0.227829	0.497057	0.202011	1.169	0.172807	0.242404	0.693786	3.31916	0.088694	0.560055	0.21518	0.663941	0.553744	1.21734	0.223474	0.999998	0	Ctrl_12h	0.635399	Not Sig.	Not Sig.	Not Sig.	Not Sig.
ENSG00000145431.11	PDGFC	protein_coding	coding	down 1:early	-0.619263	-0.188589	0.439356	0.535743	0.782035	0.166711	0.943686	0.17666	0.34533	0.752833	0.957052	0.483198	0.875384	0.497183	0.822521	-0.021878	-0.0462008	0.96315	0.999522	1	Ctrl_24h	0.291602	Not Sig.	Not Sig.	Not Sig.	Not Sig.
ENSG00000145431.11	PDGFC	protein_coding	coding	down 1:early	0.558562	0.181419	0.468583	0.57646	0.80773	0.0138399	0.0904116	0.153077	0.92796	0.953341	0.198161	0.83574	0.908972	0.869594	0.904321	0.195259	0.396101	0.69203	0.928489	0	Nter_0h	0.0785153	Not Sig.	Not Sig.	Not Sig.	Not Sig.
ENSG00000145431.11	PDGFC	protein_coding	coding	down 1:early	-1.00956	-0.371426	0.530777	0.312704	0.59577	-0.669198	-3.64653	0.183516	0.000265807	0.000470055	9.63927	0.000681	0.00172787	0.000864041	0.00129381	-1.04062	-1.85294	0.0638912	0.177882	0	Nter_12h	1.02691	Not Sig.	Not Sig.	Synthesis	Not Sig.
ENSG00000145431.11	PDGFC	protein_coding	coding	down 1:early	1.39352	0.461914	0.478216	0.163464	0.407308	-0.737696	-3.97342	0.185658	7.0848e-05	0.000126176	0.952477	0.48362	0.554987	0.000143213	0.000218877	-0.275782	-0.537596	0.590856	0.757867	0.626158	Nter_24h	0.290586	Not Sig.	Not Sig.	Not Sig.	Not Sig.
ENSG00000164124.11	TMEM144	protein_coding	coding	expressed	-1.40882	-0.466668	0.47789	0.158889	0.399876	0.0646613	0.592462	0.10914	0.553541	0.890458	0.133025	0.880527	0.982286	0.301759	0.745132	-0.402007	-0.820097	0.412161	0.999998	1	Ctrl_12h	0.0542395	Not Sig.	Not Sig.	Not Sig.	Not Sig.
ENSG00000164124.11	TMEM144	protein_coding	coding	expressed	-0.9842	-0.339326	0.497402	0.325017	0.607989	0.159972	1.43752	0.111283	0.150572	0.548217	0.933272	0.491408	0.879216	0.196595	0.588223	-0.179354	-0.351882	0.724927	0.999522	1	Ctrl_24h	0.286293	Not Sig.	Not Sig.	Not Sig.	Not Sig.
ENSG00000164124.11	TMEM144	protein_coding	coding	expressed	-0.080881	-0.0279036	0.497723	0.935537	0.978357	-0.153538	-1.57949	0.0972078	0.114224	0.201316	2.70738	0.138802	0.290242	0.345826	0.448203	-0.181442	-0.357784	0.720505	0.935084	0	Nter_0h	0.569067	Not Sig.	Not Sig.	Not Sig.	Not Sig.
ENSG00000164124.11	TMEM144	protein_coding	coding	expressed	-0.402015	-0.126932	0.455516	0.687673	0.870804	-0.000860159	-0.00779173	0.110394	0.993783	0.99436	0.0158629	0.980101	0.983062	0.943552	0.948429	-0.127792	-0.272652	0.785121	0.88693	0	Nter_12h	0.00683509	Not Sig.	Not Sig.	Not Sig.	Not Sig.
ENSG00000164124.11	TMEM144	protein_coding	coding	expressed	-1.37464	-0.509239	0.534449	0.169242	0.416302	-0.199747	-1.77459	0.112559	0.0759651	0.0952685	5.33775	0.01959	0.03399	0.0688323	0.0800531	-0.708987	-1.2981	0.194253	0.375399	0	Nter_24h	0.801935	Not Sig.	Not Sig.	Not Sig.	Not Sig.
ENSG00000205208.5	C4orf46	protein_coding	coding	down 2:delayed	0.596264	0.141272	0.341815	0.550999	0.791787	-0.10195	-0.526897	0.193491	0.598265	0.903074	0.546436	0.645968	0.931795	0.695463	0.935393	0.0393218	0.100111	0.920256	0.999998	1	Ctrl_12h	0.189332	Not Sig.	Not Sig.	Not Sig.	Not Sig.
ENSG00000205208.5	C4orf46	protein_coding	coding	down 2:delayed	-1.0818	-0.271077	0.361509	0.279341	0.559782	0.129723	0.666611	0.194601	0.505021	0.849357	0.367719	0.735456	0.953306	0.417361	0.775366	-0.141354	-0.344297	0.730623	0.999522	1	Ctrl_24h	0.135997	Not Sig.	Not Sig.	Not Sig.	Not Sig.
ENSG00000205208.5	C4orf46	protein_coding	coding	down 2:delayed	2.23342	0.514572	0.332391	0.0255211	0.109497	-0.0291713	-0.173083	0.16854	0.862586	0.908125	-0.103887	0.902547	0.945887	0.106022	0.180348	0.4854	1.30246	0.192758	0.629466	1	Nter_0h	-0.0429248	Not Sig.	Not Sig.	Not Sig.	Not Sig.
ENSG00000205208.5	C4orf46	protein_coding	coding	down 2:delayed	1.20686	0.333315	0.398448	0.227486	0.496658	-1.20709	-5.87318	0.205525	4.27513e-09	1.16224e-08	2.50776	0.160779	0.221976	2.11536e-08	4.85069e-08	-0.873773	-1.94894	0.0513023	0.151829	0.276131	Nter_12h	0.545029	Not Sig.	Downregulated	Not Sig.	Not Sig.
ENSG00000205208.5	C4orf46	protein_coding	coding	down 2:delayed	1.42219	0.406318	0.412176	0.15497	0.393363	-1.3179	-6.32754	0.20828	2.49092e-10	6.70381e-10	1.33533	0.369091	0.443505	9.64188e-10	2.15921e-09	-0.911585	-1.97393	0.0483892	0.139243	0.308307	Nter_24h	0.368349	Not Sig.	Downregulated	Not Sig.	Not Sig.
ENSG00000171503.13	ETFDH	protein_coding	coding	expressed	0.450632	0.159575	0.510877	0.652255	0.852089	0.0580718	0.479643	0.121073	0.631482	0.914879	0.999565	0.468641	0.878047	0.777233	0.958552	0.217646	0.414543	0.678477	0.999998	0	Ctrl_12h	0.300936	Not Sig.	Not Sig.	Not Sig.	Not Sig.
ENSG00000171503.13	ETFDH	protein_coding	coding	expressed	-0.258498	-0.102543	0.5723	0.796022	0.922437	0.0710061	0.572273	0.124077	0.567137	0.877229	0.786834	0.544646	0.904642	0.810487	0.947549	-0.0315371	-0.0538548	0.957051	0.999522	1	Ctrl_24h	0.252084	Not Sig.	Not Sig.	Not Sig.	Not Sig.
ENSG00000171503.13	ETFDH	protein_coding	coding	expressed	-0.696093	-0.291222	0.603575	0.486371	0.747848	0.0509093	0.477437	0.10663	0.633051	0.737601	0.447412	0.692803	0.822303	0.670597	0.746436	-0.240312	-0.392077	0.695001	0.929934	1	Nter_0h	0.160592	Not Sig.	Not Sig.	Not Sig.	Not Sig.
ENSG00000171503.13	ETFDH	protein_coding	coding	expressed	-1.27328	-0.57165	0.64771	0.202918	0.464713	-0.0276949	-0.225947	0.122573	0.821243	0.845146	0.656856	0.596981	0.664126	0.465254	0.489662	-0.599345	-0.909194	0.363248	0.57176	0	Nter_12h	0.219285	Not Sig.	Not Sig.	Not Sig.	Not Sig.
ENSG00000171503.13	ETFDH	protein_coding	coding	expressed	-1.157	-0.485605	0.605512	0.247271	0.521723	0.0693892	0.566997	0.12238	0.570716	0.610353	0.270019	0.79037	0.827141	0.417457	0.440742	-0.416216	-0.673754	0.500468	0.690521	1	Nter_24h	0.10381	Not Sig.	Not Sig.	Not Sig.	Not Sig.
ENSG00000171497.5	PPID	protein_coding	coding	expressed	0.582949	0.151642	0.375287	0.559927	0.797449	-0.200649	-2.56947	0.0780899	0.0101855	0.177467	2.69896	0.139441	0.652508	0.0351697	0.336336	-0.0490075	-0.127848	0.898269	0.999998	0.755756	Ctrl_12h	0.56808	Not Sig.	Not Sig.	Not Sig.	Not Sig.
ENSG00000171497.5	PPID	protein_coding	coding	expressed	1.55561	0.403452	0.374168	0.119801	0.332958	-0.0691046	-0.876241	0.0788648	0.380899	0.774329	0.0681862	0.93132	0.989719	0.186505	0.575109	0.334348	0.874366	0.381919	0.999522	1	Ctrl_24h	0.0286469	Not Sig.	Not Sig.	Not Sig.	Not Sig.
ENSG00000171497.5	PPID	protein_coding	coding	expressed	-0.488386	-0.140149	0.414001	0.625276	0.83612	0.0145731	0.21522	0.0677128	0.829596	0.885564	0.246387	0.804849	0.891743	0.859208	0.896148	-0.125576	-0.299345	0.764677	0.947415	1	Nter_0h	0.095653	Not Sig.	Not Sig.	Not Sig.	Not Sig.
ENSG00000171497.5	PPID	protein_coding	coding	expressed	1.71192	0.426318	0.359274	0.0869118	0.26832	0.176786	2.28293	0.0774383	0.0224347	0.031199	7.63813	0.003318	0.00725651	0.0141169	0.0184286	0.603104	1.64099	0.100799	0.245028	0	Nter_12h	0.93642	Not Sig.	Not Sig.	Synthesis	Not Sig.
ENSG00000171497.5	PPID	protein_coding	coding	expressed	1.79429	0.459323	0.369319	0.0727677	0.237441	-0.0368821	-0.471903	0.0781562	0.636996	0.673648	-0.0760031	0.925035	0.939291	0.188724	0.208393	0.422441	1.11905	0.263117	0.462514	1	Nter_24h	-0.0318135	Not Sig.	Not Sig.	Not Sig.	Not Sig.
ENSG00000052795.13	FNIP2	protein_coding	coding	down 2:delayed	0.940275	0.303874	0.466245	0.347077	0.628523	0.148414	0.616487	0.240742	0.537573	0.88244	1.5866	0.30957	0.813431	0.499827	0.864383	0.452289	0.861947	0.388717	0.999998	0	Ctrl_12h	0.41273	Not Sig.	Not Sig.	Not Sig.	Not Sig.
ENSG00000052795.13	FNIP2	protein_coding	coding	down 2:delayed	0.620167	0.20716	0.481917	0.535148	0.781708	0.434321	1.79311	0.242217	0.072956	0.397663	4.04093	0.051796	0.431694	0.165661	0.547664	0.641481	1.18933	0.23431	0.999522	0	Ctrl_24h	0.702511	Not Sig.	Not Sig.	Not Sig.	Not Sig.
ENSG00000052795.13	FNIP2	protein_coding	coding	down 2:delayed	1.22817	0.407229	0.478362	0.219385	0.487042	-0.065757	-0.306878	0.214277	0.758936	0.833986	0.124298	0.88702	0.937565	0.464993	0.563176	0.341472	0.651464	0.514747	0.86766	1	Nter_0h	0.0508814	Not Sig.	Not Sig.	Not Sig.	Not Sig.
ENSG00000052795.13	FNIP2	protein_coding	coding	down 2:delayed	0.411964	0.15844	0.554855	0.680366	0.867167	-0.916724	-3.47531	0.263782	0.000510266	0.000875893	4.24642	0.044766	0.073275	0.0031126	0.00438265	-0.758284	-1.23426	0.217107	0.415502	0.172832	Nter_12h	0.719863	Not Sig.	Not Sig.	Not Sig.	Not Sig.
ENSG00000052795.13	FNIP2	protein_coding	coding	down 2:delayed	-1.18725	-0.592521	0.720005	0.235128	0.506458	-0.844525	-3.20158	0.263784	0.00136677	0.00214348	9.02999	0.001082	0.00244347	0.00290609	0.00393207	-1.43705	-1.87407	0.0609206	0.165321	0	Nter_24h	1.0013	Not Sig.	Not Sig.	Synthesis	Not Sig.
ENSG00000109756.10	RAPGEF2	protein_coding	coding	expressed	-0.769893	-0.124376	0.233068	0.441364	0.712405	0.234968	1.19195	0.19713	0.233282	0.684698	1.02919	0.458817	0.873674	0.337036	0.773032	0.110591	0.362292	0.717134	0.999998	0.529334	Ctrl_12h	0.307323	Not Sig.	Not Sig.	Not Sig.	Not Sig.
ENSG00000109756.10	RAPGEF2	protein_coding	coding	expressed	-1.58595	-0.27378	0.249051	0.112751	0.319869	0.282952	1.42759	0.198202	0.15341	0.55237	0.06778	0.931668	0.989719	0.0874755	0.417039	0.00917148	0.0288146	0.977012	0.999522	0.967586	Ctrl_24h	0.0284818	Not Sig.	Not Sig.	Not Sig.	Not Sig.
ENSG00000109756.10	RAPGEF2	protein_coding	coding	expressed	-0.462614	-0.0792457	0.247133	0.643641	0.846817	0.576073	3.36863	0.171011	0.000755419	0.003033	3.94329	0.055969	0.157557	0.00419551	0.0130073	0.496828	1.65316	0.0982982	0.473315	0.137562	Nter_0h	0.694016	Not Sig.	Not Sig.	Not Sig.	Not Sig.
ENSG00000109756.10	RAPGEF2	protein_coding	coding	expressed	0.560997	0.087195	0.224236	0.574799	0.806719	0.657356	3.34759	0.196367	0.000815181	0.00137156	7.34743	0.004169	0.00893294	0.00406051	0.00563703	0.744551	2.49796	0.012491	0.0536696	0	Nter_12h	0.921553	Not Sig.	Not Sig.	Synthesis	Not Sig.
ENSG00000109756.10	RAPGEF2	protein_coding	coding	expressed	-0.438768	-0.0657845	0.216303	0.660829	0.856966	0.901076	4.59712	0.196009	4.28362e-06	8.47515e-06	5.49108	0.01746	0.0306115	3.89934e-05	6.27024e-05	0.835291	2.86155	0.0042157	0.0213118	0.0730066	Nter_24h	0.812317	Not Sig.	Not Sig.	Not Sig.	Not Sig.
ENSG00000145414.9	NAF1	protein_coding	coding	expressed	-0.49402	-0.0985313	0.287743	0.621292	0.834085	-0.00544017	-0.0576036	0.0944416	0.954064	0.99264	0.122544	0.88839	0.983392	0.902749	0.982251	-0.103971	-0.343316	0.731361	0.999998	0	Ctrl_12h	0.0502034	Not Sig.	Not Sig.	Not Sig.	Not Sig.
ENSG00000145414.9	NAF1	protein_coding	coding	expressed	-1.42083	-0.301949	0.306597	0.155368	0.393941	0.0532428	0.550537	0.0967107	0.581951	0.884146	0.117045	0.892549	0.980181	0.307717	0.703607	-0.248706	-0.77361	0.439162	0.999522	1	Ctrl_24h	0.0480706	Not Sig.	Not Sig.	Not Sig.	Not Sig.
ENSG00000145414.9	NAF1	protein_coding	coding	expressed	-2.12732	-0.468616	0.317803	0.0333934	0.134351	0.0659303	0.7954	0.0828895	0.426381	0.552412	-0.39302	0.721053	0.840624	0.074777	0.137857	-0.402685	-1.22607	0.220171	0.653521	1	Nter_0h	-0.143957	Not Sig.	Not Sig.	Not Sig.	Not Sig.
ENSG00000145414.9	NAF1	protein_coding	coding	expressed	-2.79641	-0.632403	0.326263	0.00516745	0.0300231	-0.185448	-1.92331	0.0964213	0.0544409	0.0711307	8.52076	0.001658	0.00385248	0.0025814	0.00366941	-0.817851	-2.40394	0.0162195	0.0648617	0	Nter_12h	0.978671	Not Sig.	Not Sig.	Synthesis	Not Sig.
ENSG00000145414.9	NAF1	protein_coding	coding	expressed	-2.12119	-0.408529	0.277855	0.0339061	0.135933	0.230921	2.45263	0.0941525	0.0141817	0.0197424	-1.19678	0.406966	0.481483	0.0041545	0.00552756	-0.177608	-0.605397	0.544915	0.724499	1	Nter_24h	-0.341786	Not Sig.	Not Sig.	Not Sig.	Not Sig.
ENSG00000198498.10	TMA16	protein_coding	coding	expressed	-2.71794	-0.593658	0.315116	0.00656903	0.0367701	-0.159685	-1.65579	0.0964405	0.0977644	0.495556	7.20481	0.004637	0.165409	0.00536289	0.137283	-0.753343	-2.28602	0.0222533	0.999998	0	Ctrl_12h	0.914069	Not Sig.	Not Sig.	Not Sig.	Not Sig.
ENSG00000198498.10	TMA16	protein_coding	coding	expressed	-1.28433	-0.291269	0.327183	0.199025	0.45928	0.0152835	0.156728	0.097516	0.875459	0.972963	0.0547128	0.943031	0.991599	0.478691	0.811543	-0.275985	-0.808378	0.418873	0.999522	1	Ctrl_24h	0.0231342	Not Sig.	Not Sig.	Not Sig.	Not Sig.
ENSG00000198498.10	TMA16	protein_coding	coding	expressed	-0.634389	-0.148549	0.337823	0.525827	0.775295	-0.408089	-4.78989	0.0851978	1.66869e-06	1.3413e-05	10.8615	0.000246	0.00274378	1.31145e-05	9.03036e-05	-0.556638	-1.59769	0.110111	0.495932	0	Nter_0h	1.07414	Not Sig.	Not Sig.	Synthesis	Not Sig.
ENSG00000198498.10	TMA16	protein_coding	coding	expressed	-1.02574	-0.235673	0.331472	0.305013	0.587322	-0.368336	-3.75513	0.0980887	0.000173251	0.000312614	9.9871	0.000504	0.00131502	0.00057326	0.000874025	-0.604009	-1.7473	0.0805846	0.209715	0	Nter_12h	1.04088	Not Sig.	Not Sig.	Synthesis	Not Sig.
ENSG00000198498.10	TMA16	protein_coding	coding	expressed	0.957173	0.197509	0.297695	0.33848	0.620716	-0.161814	-1.66191	0.0973665	0.0965318	0.118982	1.12354	0.428588	0.503016	0.144458	0.161645	0.0356954	0.113965	0.909265	0.957219	1	Nter_24h	0.32706	Not Sig.	Not Sig.	Not Sig.	Not Sig.
ENSG00000170088.14	TMEM192	protein_coding	coding	expressed	1.1373	0.239243	0.303486	0.255414	0.531741	0.186243	1.5668	0.118868	0.117161	0.533075	4.34105	0.041887	0.444962	0.134932	0.566004	0.425486	1.30543	0.191746	0.999998	0	Ctrl_12h	0.727626	Not Sig.	Not Sig.	Not Sig.	Not Sig.
ENSG00000170088.14	TMEM192	protein_coding	coding	expressed	1.10869	0.256254	0.333452	0.267562	0.54569	0.118545	0.974751	0.121616	0.329684	0.740361	2.67288	0.14219	0.620872	0.302389	0.699924	0.374799	1.05596	0.290987	0.999522	0	Ctrl_24h	0.565007	Not Sig.	Not Sig.	Not Sig.	Not Sig.
ENSG00000170088.14	TMEM192	protein_coding	coding	expressed	1.27447	0.301935	0.341789	0.202496	0.464127	-0.0652781	-0.619258	0.105413	0.535747	0.653266	0.222148	0.820298	0.900542	0.349449	0.451539	0.236657	0.661653	0.508193	0.865033	1	Nter_0h	0.0871238	Not Sig.	Not Sig.	Not Sig.	Not Sig.
ENSG00000170088.14	TMEM192	protein_coding	coding	expressed	-1.17622	-0.266498	0.326873	0.239507	0.511963	0.166044	1.38842	0.119592	0.16501	0.197897	0.635375	0.60626	0.67272	0.167211	0.188487	-0.100454	-0.288607	0.772882	0.880205	1	Nter_12h	0.213617	Not Sig.	Not Sig.	Not Sig.	Not Sig.
ENSG00000170088.14	TMEM192	protein_coding	coding	expressed	-1.41036	-0.325999	0.333473	0.158434	0.39913	0.267661	2.2411	0.119433	0.0250194	0.0336748	0.499473	0.666857	0.721357	0.0258865	0.031632	-0.0583372	-0.164694	0.869185	0.936026	1	Nter_24h	0.175939	Not Sig.	Not Sig.	Not Sig.	Not Sig.
ENSG00000109466.14	KLHL2	protein_coding	coding	expressed	-0.897506	-0.288926	0.464434	0.369449	0.650362	0.132786	1.08763	0.122088	0.276759	0.723999	0.800322	0.53919	0.903463	0.33541	0.771392	-0.15614	-0.325148	0.745069	0.999998	1	Ctrl_12h	0.25535	Not Sig.	Not Sig.	Not Sig.	Not Sig.
ENSG00000109466.14	KLHL2	protein_coding	coding	expressed	-1.20609	-0.425026	0.508407	0.227784	0.49703	0.171967	1.38466	0.124195	0.166158	0.569668	0.591717	0.625557	0.924677	0.161769	0.542695	-0.253059	-0.483531	0.628719	0.999522	1	Ctrl_24h	0.201866	Not Sig.	Not Sig.	Not Sig.	Not Sig.
ENSG00000109466.14	KLHL2	protein_coding	coding	expressed	-0.195702	-0.0663137	0.488857	0.844843	0.943351	0.115174	1.07381	0.107257	0.282908	0.404863	1.5436	0.319518	0.509715	0.581098	0.668603	0.0488603	0.0976259	0.922229	0.988992	0.57577	Nter_0h	0.405449	Not Sig.	Not Sig.	Not Sig.	Not Sig.
ENSG00000109466.14	KLHL2	protein_coding	coding	expressed	1.52212	0.459966	0.435966	0.12798	0.347939	0.147694	1.20433	0.122636	0.228464	0.267047	3.8008	0.062454	0.0980351	0.132518	0.15162	0.60766	1.34175	0.179677	0.366065	0	Nter_12h	0.681314	Not Sig.	Not Sig.	Not Sig.	Not Sig.
ENSG00000109466.14	KLHL2	protein_coding	coding	expressed	0.548078	0.169836	0.447056	0.583638	0.811599	0.218295	1.77984	0.122649	0.0751016	0.0942346	3.88238	0.058217	0.0895081	0.180912	0.200263	0.388131	0.837257	0.402448	0.607451	0	Nter_24h	0.688632	Not Sig.	Not Sig.	Not Sig.	Not Sig.
ENSG00000052802.13	MSMO1	protein_coding	coding	up 5:peak	1.69167	0.246919	0.210579	0.0907096	0.276435	0.147212	0.759265	0.193887	0.447694	0.8461	2.52457	0.158259	0.677362	0.170714	0.614829	0.394131	1.37691	0.168542	0.999998	0	Ctrl_12h	0.547106	Not Sig.	Not Sig.	Not Sig.	Not Sig.
ENSG00000052802.13	MSMO1	protein_coding	coding	up 5:peak	-0.507636	-0.0840998	0.23901	0.611709	0.828705	0.181781	0.933786	0.194671	0.350414	0.756594	1.05125	0.45249	0.862881	0.544482	0.844318	0.0976813	0.316882	0.751333	0.999522	0.462643	Ctrl_24h	0.312018	Not Sig.	Not Sig.	Not Sig.	Not Sig.
ENSG00000052802.13	MSMO1	protein_coding	coding	up 5:peak	0.612505	0.0999706	0.235471	0.540203	0.784628	0.366899	2.18152	0.168185	0.0291448	0.0673436	4.89907	0.027366	0.0953517	0.0811025	0.146859	0.46687	1.61342	0.106652	0.489125	0	Nter_0h	0.770783	Not Sig.	Not Sig.	Not Sig.	Not Sig.
ENSG00000052802.13	MSMO1	protein_coding	coding	up 5:peak	1.43901	0.185748	0.186224	0.150149	0.385437	2.63662	13.7585	0.191636	4.53068e-43	6.29337e-42	42.2777	5e-07	2.04425e-06	6.82973e-42	7.42526e-41	2.82237	10.5622	4.46266e-26	1.1697e-23	0	Nter_12h	1.63626	Not Sig.	Upregulated	Synthesis	Increased Syn.
ENSG00000052802.13	MSMO1	protein_coding	coding	up 5:peak	-0.58611	-0.076754	0.188928	0.557802	0.796284	2.17094	11.314	0.191881	1.11918e-29	8.0657e-29	11.8471	0.000122	0.000329072	4.26046e-28	2.31807e-27	2.09418	7.77694	7.42969e-15	7.6564e-13	0.0353552	Nter_24h	1.1088	Not Sig.	Upregulated	Synthesis	Increased Syn.
ENSG00000109472.14	CPE	protein_coding	coding	down 1:early	0.336326	0.111965	0.480282	0.736625	0.895059	-0.0690607	-0.783023	0.0881975	0.433613	0.83743	1.0156	0.463356	0.876443	0.683947	0.931054	0.0429041	0.087862	0.929986	0.999998	1	Ctrl_12h	0.304404	Not Sig.	Not Sig.	Not Sig.	Not Sig.
ENSG00000109472.14	CPE	protein_coding	coding	down 1:early	-0.505745	-0.212448	0.606032	0.613035	0.829517	-0.15123	-1.66876	0.0906239	0.095164	0.449782	3.56977	0.073612	0.496943	0.224108	0.621759	-0.363678	-0.593498	0.552848	0.999522	0	Ctrl_24h	0.659895	Not Sig.	Not Sig.	Not Sig.	Not Sig.
ENSG00000109472.14	CPE	protein_coding	coding	down 1:early	1.25953	0.520152	0.595795	0.207839	0.471569	-0.610176	-7.70097	0.0792336	1.35037e-14	3.50892e-13	2.87766	0.12257	0.267137	9.68465e-14	2.43266e-12	-0.0900235	-0.149779	0.880939	0.979417	0.852463	Nter_0h	0.58857	Not Sig.	Not Sig.	Not Sig.	Not Sig.
ENSG00000109472.14	CPE	protein_coding	coding	down 1:early	0.69784	0.310548	0.642018	0.485277	0.746903	-0.939689	-9.9786	0.0941704	1.89123e-23	1.23457e-22	9.34002	0.000868	0.00214853	4.96011e-22	2.57222e-21	-0.629141	-0.969569	0.332261	0.542461	0.330479	Nter_12h	1.01452	Not Sig.	Not Sig.	Synthesis	Not Sig.
ENSG00000109472.14	CPE	protein_coding	coding	down 1:early	1.64816	0.789493	0.691072	0.0993196	0.293749	-1.82606	-17.4564	0.104607	3.07985e-68	7.30979e-67	-0.260675	0.796021	0.831755	4.85631e-67	8.36465e-66	-1.03656	-1.48304	0.138064	0.297787	0.432349	Nter_24h	-0.100603	Not Sig.	Downregulated	Not Sig.	Not Sig.
ENSG00000287424.1	ENSG00000287424	lncRNA	lncRNA	up 1:early	-0.355166	-0.111024	0.450985	0.722465	0.888981	0.163428	0.562984	0.290288	0.573446	0.895253	0.719595	0.570877	0.911423	0.779362	0.958603	0.0524031	0.0977061	0.922166	0.999998	0.679349	Ctrl_12h	0.235426	Not Sig.	Not Sig.	Not Sig.	Not Sig.
ENSG00000287424.1	ENSG00000287424	lncRNA	lncRNA	up 1:early	-0.567436	-0.17698	0.44997	0.570418	0.803732	0.17919	0.602937	0.297195	0.54655	0.867168	0.642725	0.603212	0.918299	0.675126	0.899813	0.00220924	0.00409682	0.996731	0.999531	0.987671	Ctrl_24h	0.215565	Not Sig.	Not Sig.	Not Sig.	Not Sig.
ENSG00000287424.1	ENSG00000287424	lncRNA	lncRNA	up 1:early	1.31963	0.414771	0.453451	0.186958	0.442459	0.0235605	0.0914423	0.257654	0.927141	0.952906	0.270014	0.790399	0.88321	0.477112	0.57448	0.438332	0.840457	0.400652	0.802659	0	Nter_0h	0.103809	Not Sig.	Not Sig.	Not Sig.	Not Sig.
ENSG00000287424.1	ENSG00000287424	lncRNA	lncRNA	up 1:early	1.2327	0.346827	0.405911	0.217689	0.484859	0.504154	1.75729	0.286893	0.0788686	0.100202	5.03734	0.02467	0.0435372	0.0869542	0.102413	0.850981	1.71202	0.0868931	0.220748	0	Nter_12h	0.780846	Not Sig.	Not Sig.	Not Sig.	Not Sig.
ENSG00000287424.1	ENSG00000287424	lncRNA	lncRNA	up 1:early	0.0667	0.0185188	0.400554	0.946821	0.982733	0.699213	2.45127	0.285246	0.0142354	0.0198126	4.16698	0.047157	0.0743539	0.0715254	0.0830092	0.717732	1.45957	0.144407	0.30713	0	Nter_24h	0.713237	Not Sig.	Not Sig.	Not Sig.	Not Sig.
ENSG00000137628.18	DDX60	protein_coding	coding	up 2:delayed	0.109064	0.0446613	0.590776	0.913151	0.969571	-0.174983	-0.919193	0.190366	0.357995	0.784285	1.40111	0.35281	0.831314	0.692411	0.934662	-0.130322	-0.209963	0.833696	0.999998	0.255232	Ctrl_12h	0.380412	Not Sig.	Not Sig.	Not Sig.	Not Sig.
ENSG00000137628.18	DDX60	protein_coding	coding	up 2:delayed	0.417532	0.186695	0.645085	0.676289	0.865465	0.132437	0.691539	0.19151	0.489227	0.840461	1.41832	0.349009	0.813905	0.69681	0.908361	0.319131	0.474254	0.635319	0.999522	0	Ctrl_24h	0.383513	Not Sig.	Not Sig.	Not Sig.	Not Sig.
ENSG00000137628.18	DDX60	protein_coding	coding	up 2:delayed	-0.594277	-0.409788	0.99482	0.552327	0.792659	-0.0599461	-0.360783	0.166155	0.718261	0.805998	0.803638	0.537716	0.708474	0.763493	0.821107	-0.469734	-0.465728	0.64141	0.913179	0	Nter_0h	0.256149	Not Sig.	Not Sig.	Not Sig.	Not Sig.
ENSG00000137628.18	DDX60	protein_coding	coding	up 2:delayed	-2.09157	-0.821544	0.566673	0.0364768	0.143641	1.58956	8.96995	0.17721	2.9665e-19	1.54168e-18	-4.10579	0.049644	0.0803541	5.08284e-19	2.25973e-18	0.76802	1.29354	0.195825	0.38767	0.516836	Nter_12h	-0.708063	Not Sig.	Upregulated	Not Sig.	Not Sig.
ENSG00000137628.18	DDX60	protein_coding	coding	up 2:delayed	-3.45411	-1.41306	0.590202	0.00055212	0.00432998	2.08527	11.8765	0.17558	1.56814e-32	1.26978e-31	-21.6256	5e-07	1.8191e-06	7.07659e-34	4.79879e-33	0.672206	1.09166	0.274983	0.477596	0.677641	Nter_24h	-1.3546	Stabilized	Upregulated	Degradation	Stabilized
ENSG00000181381.15	DDX60L	protein_coding	coding	down 4:inverse	0.113506	0.0245509	0.31205	0.90963	0.968314	-0.16252	-1.1267	0.144244	0.259868	0.710137	1.71241	0.283322	0.796468	0.577319	0.896793	-0.137969	-0.401335	0.688174	0.999998	0.151064	Ctrl_12h	0.433356	Not Sig.	Not Sig.	Not Sig.	Not Sig.
ENSG00000181381.15	DDX60L	protein_coding	coding	down 4:inverse	-0.780723	-0.183144	0.33843	0.434966	0.706714	-0.132727	-0.911166	0.145667	0.362208	0.764993	2.19969	0.200203	0.695016	0.448701	0.79464	-0.315871	-0.8573	0.391279	0.999522	0	Ctrl_24h	0.505108	Not Sig.	Not Sig.	Not Sig.	Not Sig.
ENSG00000181381.15	DDX60L	protein_coding	coding	down 4:inverse	-0.315232	-0.0893448	0.408897	0.752586	0.902715	-1.1978	-9.27772	0.129105	1.73138e-20	7.32466e-19	18.0771	5e-07	1.40198e-05	6.09641e-19	2.39428e-17	-1.28714	-3.00177	0.00268413	0.0661252	0	Nter_0h	1.28051	Not Sig.	Downregulated	Synthesis	Decreased Syn.
ENSG00000181381.15	DDX60L	protein_coding	coding	down 4:inverse	-7.3699	-1.69216	0.331249	1.70753e-13	5.53136e-12	0.908467	6.40618	0.141811	1.49214e-10	4.49094e-10	-36.7462	5e-07	2.04425e-06	1.35099e-21	6.85846e-21	-0.783693	-2.17494	0.0296342	0.10194	1	Nter_12h	-1.57687	Stabilized	Not Sig.	Degradation	Not Sig.
ENSG00000181381.15	DDX60L	protein_coding	coding	down 4:inverse	-8.33134	-1.87612	0.324878	7.99331e-17	3.55104e-15	1.15944	8.19344	0.141508	2.53857e-16	9.73212e-16	-54.8806	5e-07	1.8191e-06	1.50107e-30	9.0492e-30	-0.716682	-2.02247	0.0431273	0.127792	1	Nter_24h	-1.74726	Stabilized	Upregulated	Degradation	Stabilized
ENSG00000129116.20	PALLD	protein_coding	coding	down 1:early	-0.66462	-0.0855244	0.185649	0.506294	0.761924	-0.14609	-1.94542	0.0750945	0.0517243	0.3838	4.47051	0.038031	0.429344	0.121575	0.547967	-0.231615	-1.15656	0.247451	0.999998	0	Ctrl_12h	0.738028	Not Sig.	Not Sig.	Not Sig.	Not Sig.
ENSG00000129116.20	PALLD	protein_coding	coding	down 1:early	-0.437354	-0.0596547	0.196782	0.661854	0.857347	-0.187467	-2.48376	0.0754772	0.0130005	0.167286	5.14331	0.022444	0.298653	0.0495226	0.320846	-0.247122	-1.17252	0.240987	0.999522	0	Ctrl_24h	0.788403	Not Sig.	Not Sig.	Not Sig.	Not Sig.
ENSG00000129116.20	PALLD	protein_coding	coding	down 1:early	0.587612	0.0951562	0.233626	0.556793	0.795522	-1.29455	-19.5889	0.066086	1.92468e-85	8.59478e-83	20.482	5e-07	1.40198e-05	2.10741e-83	9.07464e-81	-1.19939	-4.93998	7.81288e-07	0.000138529	0.0735052	Nter_0h	1.33207	Not Sig.	Downregulated	Synthesis	Decreased Syn.
ENSG00000129116.20	PALLD	protein_coding	coding	down 1:early	2.78352	0.41728	0.216276	0.00537729	0.0310895	-1.71693	-22.1633	0.0774672	7.76055e-109	4.77393e-107	-25.4806	5e-07	2.04425e-06	1.06479e-108	4.90008e-107	-1.29965	-5.65727	1.53802e-08	5.45409e-07	0.243038	Nter_12h	-1.42293	Not Sig.	Downregulated	Degradation	Not Sig.
ENSG00000129116.20	PALLD	protein_coding	coding	down 1:early	3.38701	0.485987	0.207006	0.000706598	0.00539069	-1.87129	-23.9775	0.0780437	4.77245e-127	4.05221e-125	-42.0512	5e-07	1.8191e-06	1.0087e-127	5.87529e-126	-1.38531	-6.26187	3.80388e-10	1.75722e-08	0.259706	Nter_24h	-1.63399	Not Sig.	Downregulated	Degradation	Not Sig.
ENSG00000145439.12	CBR4	protein_coding	coding	expressed	0.826072	0.266738	0.465845	0.408763	0.685194	-0.0749007	-0.70733	0.105892	0.479362	0.857364	0.57101	0.634697	0.927355	0.515321	0.872176	0.191837	0.401561	0.688007	0.999998	1	Ctrl_12h	0.196179	Not Sig.	Not Sig.	Not Sig.	Not Sig.
ENSG00000145439.12	CBR4	protein_coding	coding	expressed	0.0591169	0.0214855	0.524336	0.952859	0.984662	-0.0925392	-0.854483	0.108298	0.392837	0.780834	1.34522	0.367657	0.825554	0.742142	0.922688	-0.0710537	-0.132711	0.894422	0.999522	0.232178	Ctrl_24h	0.370184	Not Sig.	Not Sig.	Not Sig.	Not Sig.
ENSG00000145439.12	CBR4	protein_coding	coding	expressed	2.34745	0.854801	0.525343	0.0189024	0.0867362	-0.503355	-5.32662	0.094498	1.00059e-07	1.032e-06	-3.80451	0.061964	0.16855	3.98808e-08	4.76082e-07	0.351446	0.658417	0.51027	0.865261	1	Nter_0h	-0.681649	Not Sig.	Not Sig.	Not Sig.	Not Sig.
ENSG00000145439.12	CBR4	protein_coding	coding	expressed	0.696439	0.270882	0.561141	0.486154	0.747603	-0.64568	-5.85421	0.110293	4.79297e-09	1.29863e-08	5.48777	0.017588	0.0321935	4.86468e-08	1.08117e-07	-0.374798	-0.655383	0.512221	0.704321	0.419529	Nter_12h	0.812096	Not Sig.	Not Sig.	Not Sig.	Not Sig.
ENSG00000145439.12	CBR4	protein_coding	coding	expressed	2.77279	0.931753	0.484795	0.00555775	0.0319271	-0.929399	-8.19293	0.113439	2.54952e-16	9.77101e-16	-9.33637	0.000855	0.00197334	5.96512e-17	1.98953e-16	0.00235417	0.00472829	0.996227	0.998164	1	Nter_24h	-1.01437	Not Sig.	Not Sig.	Degradation	Not Sig.
ENSG00000154447.15	SH3RF1	protein_coding	coding	expressed	-0.498902	-0.0602503	0.174228	0.617848	0.83193	0.234899	1.36934	0.171541	0.170892	0.615424	1.55345	0.316907	0.81595	0.342966	0.77626	0.174649	0.7143	0.475042	0.999998	0.256495	Ctrl_12h	0.407127	Not Sig.	Not Sig.	Not Sig.	Not Sig.
ENSG00000154447.15	SH3RF1	protein_coding	coding	expressed	-0.638891	-0.078457	0.177166	0.522894	0.773392	0.239906	1.39262	0.17227	0.163735	0.565959	1.38501	0.357437	0.818872	0.29605	0.694045	0.161449	0.653343	0.513535	0.999522	0.327032	Ctrl_24h	0.37749	Not Sig.	Not Sig.	Not Sig.	Not Sig.
ENSG00000154447.15	SH3RF1	protein_coding	coding	expressed	-2.13527	-0.292227	0.197443	0.0327392	0.132302	0.728135	4.89986	0.148603	9.59036e-07	8.06353e-06	-2.46004	0.165918	0.328829	5.73847e-07	5.36347e-06	0.435908	1.76398	0.077736	0.424216	0.401336	Nter_0h	-0.539081	Not Sig.	Not Sig.	Not Sig.	Not Sig.
ENSG00000154447.15	SH3RF1	protein_coding	coding	expressed	-1.85972	-0.242229	0.187911	0.0629255	0.214422	0.292182	1.70233	0.171637	0.0886937	0.111603	-0.384508	0.726659	0.777541	0.0345379	0.0427803	0.0499535	0.196281	0.84439	0.920341	0.829033	Nter_12h	-0.141296	Not Sig.	Not Sig.	Not Sig.	Not Sig.
ENSG00000154447.15	SH3RF1	protein_coding	coding	expressed	-4.97002	-0.624326	0.181229	6.69454e-07	9.42945e-06	0.340511	1.98341	0.171679	0.0473214	0.0612709	-6.61824	0.007376	0.0141051	5.78709e-07	1.0791e-06	-0.283815	-1.13692	0.255572	0.452819	1	Nter_24h	-0.881854	Not Sig.	Not Sig.	Not Sig.	Not Sig.
ENSG00000137601.18	NEK1	protein_coding	coding	up 5:peak	-0.120952	-0.0388321	0.463181	0.903729	0.966083	0.0268286	0.148624	0.180513	0.88185	0.975592	0.224779	0.818527	0.971188	0.977829	0.994935	-0.0120035	-0.0241463	0.980736	0.999998	1	Ctrl_12h	0.0880576	Not Sig.	Not Sig.	Not Sig.	Not Sig.
ENSG00000137601.18	NEK1	protein_coding	coding	up 5:peak	0.366983	0.116881	0.459487	0.713631	0.884529	-0.174825	-0.951212	0.183792	0.341497	0.75148	1.20466	0.406069	0.839731	0.587764	0.861915	-0.0579439	-0.117086	0.906792	0.999522	0.668561	Ctrl_24h	0.343341	Not Sig.	Not Sig.	Not Sig.	Not Sig.
ENSG00000137601.18	NEK1	protein_coding	coding	up 5:peak	-0.0753101	-0.0249086	0.477168	0.939968	0.97999	0.00229525	0.0145743	0.157486	0.988372	0.992488	0.0227053	0.972854	0.985441	0.99742	0.998331	-0.0226134	-0.0450031	0.964105	0.995609	1	Nter_0h	0.00975049	Not Sig.	Not Sig.	Not Sig.	Not Sig.
ENSG00000137601.18	NEK1	protein_coding	coding	up 5:peak	0.0259318	0.00717169	0.398991	0.979312	0.992572	0.6768	3.79168	0.178496	0.000149634	0.000271856	6.29334	0.009503	0.0187066	0.00144021	0.00210812	0.683972	1.5648	0.117629	0.274299	0	Nter_12h	0.862926	Not Sig.	Not Sig.	Not Sig.	Not Sig.
ENSG00000137601.18	NEK1	protein_coding	coding	up 5:peak	-1.75962	-0.547059	0.448528	0.0784723	0.250035	0.709931	3.97446	0.178623	7.0539e-05	0.000125663	-0.502338	0.665527	0.720209	7.25373e-05	0.000114101	0.162872	0.337358	0.735847	0.85912	0.77058	Nter_24h	-0.176768	Not Sig.	Not Sig.	Not Sig.	Not Sig.
ENSG00000109572.16	CLCN3	protein_coding	coding	expressed	-0.4739	-0.0842844	0.256587	0.635571	0.84215	0.145583	1.38778	0.104903	0.165203	0.606162	1.60906	0.304758	0.810162	0.341644	0.775306	0.0612984	0.221132	0.82499	0.999998	0.578945	Ctrl_12h	0.416484	Not Sig.	Not Sig.	Not Sig.	Not Sig.
ENSG00000109572.16	CLCN3	protein_coding	coding	expressed	1.45586	0.252298	0.250017	0.145431	0.377855	0.0397375	0.375688	0.105773	0.707149	0.927208	1.16061	0.418797	0.845802	0.336761	0.725318	0.292036	1.07576	0.282037	0.999522	0	Ctrl_24h	0.334576	Not Sig.	Not Sig.	Not Sig.	Not Sig.
ENSG00000109572.16	CLCN3	protein_coding	coding	expressed	-2.05889	-0.396026	0.277501	0.0395045	0.152246	0.186534	2.04485	0.0912212	0.0408695	0.0880564	-0.870469	0.513222	0.686612	0.0119939	0.0310189	-0.209492	-0.717169	0.47327	0.847626	1	Nter_0h	-0.27195	Not Sig.	Not Sig.	Not Sig.	Not Sig.
ENSG00000109572.16	CLCN3	protein_coding	coding	expressed	2.72733	0.44487	0.235326	0.00638488	0.0359169	0.384286	3.66932	0.104729	0.000243196	0.000431907	16.0026	3e-06	1.11846e-05	2.23219e-05	3.93531e-05	0.829156	3.21904	0.00128618	0.00890213	0	Nter_12h	1.23051	Not Sig.	Not Sig.	Synthesis	Not Sig.
ENSG00000109572.16	CLCN3	protein_coding	coding	expressed	1.9464	0.328748	0.243672	0.0516069	0.185806	0.480431	4.5887	0.104699	4.46024e-06	8.80982e-06	16.4258	2e-06	6.78503e-06	3.74834e-06	6.53938e-06	0.809179	3.05105	0.00228039	0.0129814	0	Nter_24h	1.24119	Not Sig.	Not Sig.	Synthesis	Not Sig.
ENSG00000056050.7	HPF1	protein_coding	coding	expressed	1.88671	0.923998	0.706547	0.0591996	0.205512	-0.0185496	-0.17498	0.10601	0.861096	0.971482	-0.0443331	0.952017	0.991198	0.202702	0.651071	0.905448	1.26733	0.205038	0.999998	1	Ctrl_12h	-0.018839	Not Sig.	Not Sig.	Not Sig.	Not Sig.
ENSG00000056050.7	HPF1	protein_coding	coding	expressed	2.13305	1.02208	0.691284	0.0329203	0.132881	0.170286	1.58565	0.107392	0.112819	0.487198	5.97232	0.011912	0.223712	0.0244964	0.234036	1.19236	1.70441	0.0883049	0.999522	0	Ctrl_24h	0.843377	Not Sig.	Not Sig.	Not Sig.	Not Sig.
ENSG00000056050.7	HPF1	protein_coding	coding	expressed	1.65055	0.842702	0.736582	0.0988312	0.29284	-0.0369734	-0.396266	0.0933045	0.691909	0.785162	-0.00687175	0.990339	0.994914	0.251827	0.353097	0.805729	1.0852	0.277831	0.706414	1	Nter_0h	-0.00297416	Not Sig.	Not Sig.	Not Sig.	Not Sig.
ENSG00000056050.7	HPF1	protein_coding	coding	expressed	3.25206	1.49192	0.661852	0.0011457	0.0082039	-0.731039	-6.47748	0.112858	9.32648e-11	2.84898e-10	-10.482	0.000351	0.000944223	3.29828e-12	9.85561e-12	0.760881	1.13327	0.257102	0.462049	1	Nter_12h	-1.06002	Destabilized	Not Sig.	Degradation	Not Sig.
ENSG00000056050.7	HPF1	protein_coding	coding	expressed	3.85487	1.86296	0.697216	0.000115789	0.00106149	-0.822182	-7.17013	0.114668	7.49272e-13	2.34102e-12	-15.9295	3e-06	9.90444e-06	3.29536e-15	1.00792e-14	1.04077	1.47297	0.140759	0.30198	1	Nter_24h	-1.22864	Destabilized	Not Sig.	Degradation	Not Sig.
ENSG00000198948.12	MFAP3L	protein_coding	coding	up 4:inverse	-0.973784	-0.267173	0.395826	0.330164	0.6129	0.122123	0.608407	0.200726	0.542918	0.885666	0.401282	0.717495	0.949774	0.487379	0.857906	-0.14505	-0.326827	0.743799	0.999998	1	Ctrl_12h	0.146526	Not Sig.	Not Sig.	Not Sig.	Not Sig.
ENSG00000198948.12	MFAP3L	protein_coding	coding	up 4:inverse	-0.379023	-0.097214	0.370031	0.704671	0.879289	0.297397	1.46966	0.202359	0.141655	0.537029	1.84354	0.258548	0.749534	0.329844	0.720507	0.200183	0.474651	0.635036	0.999522	0.326883	Ctrl_24h	0.453859	Not Sig.	Not Sig.	Not Sig.	Not Sig.
ENSG00000198948.12	MFAP3L	protein_coding	coding	up 4:inverse	-1.41105	-0.395861	0.404738	0.158229	0.398832	0.736065	4.24665	0.173328	2.1699e-05	0.000135067	0.943408	0.487793	0.666288	4.66325e-05	0.000277928	0.340204	0.772682	0.43971	0.831361	0.537807	Nter_0h	0.288564	Not Sig.	Not Sig.	Not Sig.	Not Sig.
ENSG00000198948.12	MFAP3L	protein_coding	coding	up 4:inverse	-2.2648	-0.655931	0.417833	0.0235251	0.102705	-0.141785	-0.696011	0.203711	0.486422	0.532485	2.7135	0.138822	0.195809	0.0625982	0.0750468	-0.797716	-1.71608	0.0861471	0.21964	0	Nter_12h	0.569783	Not Sig.	Not Sig.	Not Sig.	Not Sig.
ENSG00000198948.12	MFAP3L	protein_coding	coding	up 4:inverse	-2.32431	-0.712726	0.442387	0.0201087	0.09101	-0.251734	-1.22536	0.205436	0.220438	0.255978	4.84943	0.028384	0.0474391	0.0284525	0.0346202	-0.96446	-1.97732	0.0480051	0.138435	0	Nter_24h	0.767114	Not Sig.	Not Sig.	Not Sig.	Not Sig.
ENSG00000109576.14	AADAT	protein_coding	coding	up 1:early	0.476774	0.227478	0.688336	0.633523	0.840809	-0.234354	-1.95185	0.120068	0.0509563	0.381697	2.25745	0.191819	0.714512	0.143114	0.57684	-0.00687644	-0.00984134	0.992148	0.999998	0.970658	Ctrl_12h	0.512878	Not Sig.	Not Sig.	Not Sig.	Not Sig.
ENSG00000109576.14	AADAT	protein_coding	coding	up 1:early	0.0430216	0.0273353	0.916669	0.965684	0.988504	-0.18293	-1.47733	0.123825	0.139587	0.532102	2.34955	0.179667	0.674048	0.404929	0.768333	-0.155595	-0.168211	0.866417	0.999522	0.149431	Ctrl_24h	0.524987	Not Sig.	Not Sig.	Not Sig.	Not Sig.
ENSG00000109576.14	AADAT	protein_coding	coding	up 1:early	1.08436	0.521834	0.694278	0.278205	0.55851	-0.206303	-1.95799	0.105365	0.0502316	0.10422	1.07463	0.444401	0.629369	0.0736537	0.136203	0.315531	0.449329	0.653194	0.915652	1	Nter_0h	0.316941	Not Sig.	Not Sig.	Not Sig.	Not Sig.
ENSG00000109576.14	AADAT	protein_coding	coding	up 1:early	-1.46391	-0.682233	0.672346	0.143218	0.374168	0.925098	8.22503	0.112473	1.95136e-16	8.66897e-16	1.39772	0.353961	0.428872	1.09319e-15	4.05305e-15	0.242865	0.35627	0.721639	0.850518	0.737471	Nter_12h	0.379799	Not Sig.	Not Sig.	Not Sig.	Not Sig.
ENSG00000109576.14	AADAT	protein_coding	coding	up 1:early	-1.38691	-0.804906	0.837283	0.16547	0.410475	0.859618	7.59282	0.113215	3.13025e-14	1.06164e-13	1.87027	0.252585	0.321586	1.75559e-13	4.88284e-13	0.0547126	0.0647562	0.948368	0.977556	0.936352	Nter_24h	0.457923	Not Sig.	Not Sig.	Not Sig.	Not Sig.
ENSG00000109586.12	GALNT7	protein_coding	coding	expressed	-0.289427	-0.072964	0.363701	0.772255	0.912319	-0.0559127	-0.547336	0.102154	0.584148	0.899509	1.0524	0.45142	0.872427	0.810214	0.962059	-0.128877	-0.341147	0.732993	0.999998	0	Ctrl_12h	0.312263	Not Sig.	Not Sig.	Not Sig.	Not Sig.
ENSG00000109586.12	GALNT7	protein_coding	coding	expressed	0.897234	0.243143	0.390959	0.369594	0.650464	-0.0381611	-0.367883	0.103732	0.71296	0.928258	0.270833	0.790638	0.963637	0.614939	0.875344	0.204982	0.506771	0.612315	0.999522	1	Ctrl_24h	0.104088	Not Sig.	Not Sig.	Not Sig.	Not Sig.
ENSG00000109586.12	GALNT7	protein_coding	coding	expressed	-0.495416	-0.164539	0.479152	0.620307	0.833536	-0.916907	-9.94408	0.0922063	2.67635e-23	1.35583e-21	21.1672	5e-07	1.40198e-05	8.87395e-22	4.21233e-20	-1.08145	-2.21633	0.0266687	0.256007	0	Nter_0h	1.34571	Not Sig.	Not Sig.	Synthesis	Not Sig.
ENSG00000109586.12	GALNT7	protein_coding	coding	expressed	3.33769	0.919788	0.397572	0.000844775	0.00630366	-1.106	-10.1858	0.108582	2.29442e-24	1.56204e-23	-17.355	1e-06	3.93891e-06	1.21157e-25	7.37774e-25	-0.186211	-0.451823	0.651396	0.805031	0.831635	Nter_12h	-1.26376	Not Sig.	Downregulated	Degradation	Not Sig.
ENSG00000109586.12	GALNT7	protein_coding	coding	expressed	2.3034	0.586315	0.367228	0.0212561	0.0949555	-0.526527	-5.00522	0.105196	5.57987e-07	1.18632e-06	-3.35438	0.086336	0.126946	2.28318e-07	4.37512e-07	0.0597878	0.156513	0.875628	0.939359	1	Nter_24h	-0.638926	Not Sig.	Not Sig.	Not Sig.	Not Sig.
ENSG00000164104.12	HMGB2	protein_coding	coding	down 2:delayed	-0.235618	-0.0229211	0.140346	0.813729	0.930318	-0.0995884	-1.34321	0.0741421	0.179204	0.624605	2.51041	0.159902	0.679569	0.426586	0.827437	-0.122509	-0.771828	0.440216	0.999998	0	Ctrl_12h	0.545358	Not Sig.	Not Sig.	Not Sig.	Not Sig.
ENSG00000164104.12	HMGB2	protein_coding	coding	down 2:delayed	-1.01943	-0.103742	0.146816	0.308	0.590484	-0.0656803	-0.884262	0.074277	0.376555	0.771081	2.34582	0.180135	0.674227	0.365837	0.746472	-0.169423	-1.0297	0.303151	0.999522	0	Ctrl_24h	0.524502	Not Sig.	Not Sig.	Not Sig.	Not Sig.
ENSG00000164104.12	HMGB2	protein_coding	coding	down 2:delayed	0.64175	0.0740667	0.166507	0.521036	0.772164	-0.217603	-3.38401	0.0643033	0.000714344	0.00288344	3.3551	0.086243	0.211778	0.00331111	0.0107058	-0.143537	-0.804162	0.421303	0.819072	0.340375	Nter_0h	0.638998	Not Sig.	Not Sig.	Not Sig.	Not Sig.
ENSG00000164104.12	HMGB2	protein_coding	coding	down 2:delayed	5.11507	0.522811	0.147458	3.13625e-07	4.64885e-06	-0.843115	-11.3128	0.0745273	1.13373e-29	9.74295e-29	-39.3825	5e-07	2.04425e-06	2.93784e-34	2.51752e-33	-0.320303	-1.93863	0.0525465	0.154223	0.620095	Nter_12h	-1.60619	Not Sig.	Not Sig.	Degradation	Not Sig.
ENSG00000164104.12	HMGB2	protein_coding	coding	down 2:delayed	8.47289	0.812758	0.13839	2.39369e-17	1.11863e-15	-1.21028	-16.1732	0.0748326	7.79591e-59	1.45054e-57	-110.619	5e-07	1.8191e-06	3.22966e-73	6.37315e-72	-0.397524	-2.52674	0.0115125	0.0468942	0.671544	Nter_24h	-2.04774	Not Sig.	Downregulated	Degradation	Not Sig.
ENSG00000164105.4	SAP30	protein_coding	coding	down 1:early	0.956808	0.277661	0.418663	0.338664	0.620841	0.0142666	0.0855657	0.166732	0.931812	0.986745	0.221628	0.820518	0.9718	0.679542	0.928754	0.291927	0.647803	0.517112	0.999998	0	Ctrl_12h	0.0869391	Not Sig.	Not Sig.	Not Sig.	Not Sig.
ENSG00000164105.4	SAP30	protein_coding	coding	down 1:early	-0.467648	-0.160827	0.496152	0.640037	0.844977	-0.00424756	-0.0250226	0.169749	0.980037	0.997409	0.0525743	0.944885	0.99229	0.91981	0.97944	-0.165074	-0.314795	0.752917	0.999522	0	Ctrl_24h	0.0222528	Not Sig.	Not Sig.	Not Sig.	Not Sig.
ENSG00000164105.4	SAP30	protein_coding	coding	down 1:early	0.486197	0.175375	0.520392	0.626828	0.836969	-0.706889	-4.71437	0.149944	2.42462e-06	1.89092e-05	5.40742	0.018599	0.0726427	2.18807e-05	0.000142219	-0.531514	-0.981444	0.326374	0.746554	0.248094	Nter_0h	0.806683	Not Sig.	Not Sig.	Not Sig.	Not Sig.
ENSG00000164105.4	SAP30	protein_coding	coding	down 1:early	0.25202	0.113254	0.648323	0.801025	0.924895	-1.53971	-8.29103	0.185708	1.12274e-16	5.05485e-16	11.4568	0.000163	0.000464828	3.41278e-15	1.22793e-14	-1.42646	-2.11516	0.034416	0.113313	0.0735551	Nter_12h	1.0954	Not Sig.	Downregulated	Synthesis	Decreased Syn.
ENSG00000164105.4	SAP30	protein_coding	coding	down 1:early	0.676185	0.291472	0.621879	0.498923	0.756651	-1.9305	-9.88016	0.195392	5.07516e-23	2.71599e-22	9.45574	0.000792	0.00184489	1.34279e-21	5.61763e-21	-1.63903	-2.51442	0.0119227	0.0481101	0.150982	Nter_24h	1.01935	Not Sig.	Downregulated	Synthesis	Decreased Syn.
ENSG00000164117.14	FBXO8	protein_coding	coding	expressed	-0.603092	-0.170964	0.408973	0.546447	0.78876	0.221183	1.50585	0.146882	0.132105	0.557116	1.55141	0.317351	0.81595	0.261935	0.7102	0.0502189	0.115565	0.907997	0.999998	0.772953	Ctrl_12h	0.40678	Not Sig.	Not Sig.	Not Sig.	Not Sig.
ENSG00000164117.14	FBXO8	protein_coding	coding	expressed	-0.00789238	-0.00233443	0.426724	0.993703	0.997923	0.13204	0.86352	0.15291	0.387852	0.778367	1.40368	0.35265	0.816061	0.752878	0.927144	0.129706	0.286141	0.77477	0.999522	0.0176797	Ctrl_24h	0.380877	Not Sig.	Not Sig.	Not Sig.	Not Sig.
ENSG00000164117.14	FBXO8	protein_coding	coding	expressed	-0.611393	-0.174347	0.411404	0.54094	0.784897	0.446589	3.46258	0.128976	0.00053503	0.00224302	3.5381	0.075431	0.193135	0.0026475	0.00887185	0.272243	0.631438	0.527754	0.872911	0.390396	Nter_0h	0.656874	Not Sig.	Not Sig.	Not Sig.	Not Sig.
ENSG00000164117.14	FBXO8	protein_coding	coding	expressed	-0.784288	-0.198082	0.364371	0.432871	0.704906	1.13919	8.13051	0.140113	4.27471e-16	1.85197e-15	6.90734	0.005954	0.0123325	6.88829e-15	2.42985e-14	0.94111	2.41074	0.0159202	0.0641206	0.17388	Nter_12h	0.89803	Not Sig.	Upregulated	Not Sig.	Not Sig.
ENSG00000164117.14	FBXO8	protein_coding	coding	expressed	-0.202157	-0.0533744	0.380908	0.839794	0.94133	1.05239	7.45328	0.141198	9.10475e-14	3.0018e-13	10.6662	0.000301	0.000756863	2.38574e-12	6.24103e-12	0.999016	2.4592	0.0139246	0.0541402	0.0507173	Nter_24h	1.06693	Not Sig.	Upregulated	Synthesis	Increased Syn.
ENSG00000164118.13	CEP44	protein_coding	coding	up 1:early	-0.0713799	-0.0277762	0.561398	0.943095	0.981231	0.0175025	0.104695	0.167175	0.916618	0.98449	0.163531	0.858922	0.978027	0.990368	0.998562	-0.0102737	-0.0175391	0.986007	0.999998	1	Ctrl_12h	0.0657778	Not Sig.	Not Sig.	Not Sig.	Not Sig.
ENSG00000164118.13	CEP44	protein_coding	coding	up 1:early	-0.795259	-0.35014	0.635196	0.426463	0.699269	-0.245638	-1.39793	0.175715	0.162134	0.563844	3.39513	0.083634	0.520317	0.253867	0.653892	-0.595778	-0.903992	0.366	0.999522	0	Ctrl_24h	0.642972	Not Sig.	Not Sig.	Not Sig.	Not Sig.
ENSG00000164118.13	CEP44	protein_coding	coding	up 1:early	0.314544	0.142496	0.653574	0.753108	0.902809	-0.311471	-2.0779	0.149897	0.0377188	0.0827134	2.74004	0.135482	0.28591	0.129565	0.21099	-0.168976	-0.251998	0.801042	0.955899	0.457492	Nter_0h	0.572877	Not Sig.	Not Sig.	Not Sig.	Not Sig.
ENSG00000164118.13	CEP44	protein_coding	coding	up 1:early	-1.10741	-0.38279	0.498684	0.268115	0.546369	0.997648	6.22859	0.160172	4.70658e-10	1.36938e-09	3.27893	0.092012	0.137322	3.00248e-09	7.32812e-09	0.614857	1.17389	0.240438	0.442296	0.383693	Nter_12h	0.631335	Not Sig.	Not Sig.	Not Sig.	Not Sig.
ENSG00000164118.13	CEP44	protein_coding	coding	up 1:early	-0.216114	-0.0741302	0.494865	0.828899	0.937263	1.13246	7.08647	0.159805	1.37579e-12	4.23918e-12	10.0423	0.000491	0.00118923	3.25008e-11	7.9874e-11	1.05833	2.03513	0.0418374	0.12486	0.0654596	Nter_24h	1.04306	Not Sig.	Upregulated	Synthesis	Increased Syn.
ENSG00000129128.13	SPCS3	protein_coding	coding	expressed	-0.0675122	-0.0144268	0.308292	0.946174	0.982317	0.0758887	0.908924	0.0834928	0.36339	0.787384	1.42323	0.347411	0.829612	0.710906	0.938755	0.0614619	0.19243	0.847405	0.999998	0.190105	Ctrl_12h	0.384394	Not Sig.	Not Sig.	Not Sig.	Not Sig.
ENSG00000129128.13	SPCS3	protein_coding	coding	expressed	0.67289	0.158184	0.339151	0.501018	0.757938	0.168277	2.00398	0.0839712	0.0450721	0.318732	4.62181	0.033285	0.35923	0.108181	0.459434	0.32646	0.934369	0.350113	0.999522	0	Ctrl_24h	0.749876	Not Sig.	Not Sig.	Not Sig.	Not Sig.
ENSG00000129128.13	SPCS3	protein_coding	coding	expressed	-0.72496	-0.19159	0.381271	0.468477	0.734133	-0.164815	-2.25979	0.0729337	0.0238341	0.0570628	5.32896	0.019737	0.0756899	0.0613546	0.11772	-0.356405	-0.918135	0.358548	0.76922	0	Nter_0h	0.801333	Not Sig.	Not Sig.	Not Sig.	Not Sig.
ENSG00000129128.13	SPCS3	protein_coding	coding	expressed	2.15278	0.499818	0.334956	0.0313362	0.128031	-0.707595	-8.29984	0.085254	1.04248e-16	4.69877e-16	-4.30705	0.042772	0.0704415	1.34795e-16	5.29906e-16	-0.207777	-0.601147	0.547742	0.73184	0.706361	Nter_12h	-0.724853	Not Sig.	Not Sig.	Not Sig.	Not Sig.
ENSG00000129128.13	SPCS3	protein_coding	coding	expressed	3.23372	0.734507	0.327694	0.0012219	0.00868252	-0.757286	-8.84812	0.0855871	8.9002e-19	3.92644e-18	-14.1613	2.1e-05	6.34261e-05	5.35825e-20	2.082e-19	-0.0227786	-0.0672557	0.946378	0.977092	0.969921	Nter_24h	-1.18074	Not Sig.	Not Sig.	Degradation	Not Sig.
ENSG00000109674.4	NEIL3	protein_coding	coding	expressed	-0.813048	-0.231725	0.411179	0.416191	0.691072	-0.0952174	-0.656253	0.145093	0.511661	0.873451	1.60545	0.305505	0.810624	0.542317	0.882659	-0.326942	-0.74982	0.453363	0.999998	0	Ctrl_12h	0.415883	Not Sig.	Not Sig.	Not Sig.	Not Sig.
ENSG00000109674.4	NEIL3	protein_coding	coding	expressed	-0.641155	-0.190886	0.429522	0.521422	0.772428	0.0582749	0.39715	0.146733	0.691257	0.924	0.394081	0.721385	0.951494	0.72824	0.917972	-0.132611	-0.292163	0.770162	0.999522	1	Ctrl_24h	0.144288	Not Sig.	Not Sig.	Not Sig.	Not Sig.
ENSG00000109674.4	NEIL3	protein_coding	coding	expressed	-0.58436	-0.156609	0.386645	0.558978	0.796924	0.634106	5.09684	0.124412	3.45373e-07	3.18118e-06	5.3458	0.019495	0.0749918	3.17776e-06	2.49442e-05	0.477496	1.17561	0.239749	0.673185	0.246977	Nter_0h	0.802486	Not Sig.	Not Sig.	Not Sig.	Not Sig.
ENSG00000109674.4	NEIL3	protein_coding	coding	expressed	-2.09944	-0.528871	0.363429	0.0357778	0.141632	1.17735	8.41065	0.139983	4.0773e-17	1.87777e-16	-3.91598	0.057229	0.0908386	6.13689e-17	2.46395e-16	0.648479	1.66509	0.0958953	0.236299	0.449205	Nter_12h	-0.69161	Not Sig.	Upregulated	Not Sig.	Not Sig.
ENSG00000109674.4	NEIL3	protein_coding	coding	expressed	-3.84028	-1.05763	0.397325	0.000122895	0.00111891	0.941687	6.67917	0.140989	2.40291e-11	6.8866e-11	-14.7413	1.6e-05	5.05932e-05	1.0175e-13	2.86502e-13	-0.115942	-0.275007	0.783311	0.888799	1	Nter_24h	-1.19704	Stabilized	Not Sig.	Degradation	Not Sig.
ENSG00000038002.9	AGA	protein_coding	coding	up 5:peak	-0.640194	-0.339683	0.765486	0.522046	0.772876	-0.194546	-1.14078	0.170537	0.25396	0.705693	2.59362	0.150583	0.667247	0.400465	0.810779	-0.534229	-0.681195	0.495748	0.999998	0	Ctrl_12h	0.555532	Not Sig.	Not Sig.	Not Sig.	Not Sig.
ENSG00000038002.9	AGA	protein_coding	coding	up 5:peak	-1.1074	-0.653917	0.851906	0.26812	0.546369	0.231695	1.36233	0.170073	0.173093	0.580313	0.716617	0.572435	0.911797	0.188899	0.578538	-0.422222	-0.486029	0.626946	0.999522	1	Ctrl_24h	0.234673	Not Sig.	Not Sig.	Not Sig.	Not Sig.
ENSG00000038002.9	AGA	protein_coding	coding	up 5:peak	-0.528042	-0.270436	0.738874	0.59747	0.819727	0.0650976	0.440504	0.14778	0.659572	0.760128	0.486829	0.673547	0.810433	0.761043	0.81935	-0.205338	-0.27251	0.78523	0.95324	1	Nter_0h	0.172261	Not Sig.	Not Sig.	Not Sig.	Not Sig.
ENSG00000038002.9	AGA	protein_coding	coding	up 5:peak	-1.64351	-0.659551	0.578961	0.100277	0.295572	2.19446	14.3127	0.153323	1.8241e-46	2.81603e-45	-0.13838	0.876919	0.901211	1.98678e-45	2.45185e-44	1.53491	2.5628	0.0103833	0.0466555	0.300553	Nter_12h	-0.0562871	Not Sig.	Upregulated	Not Sig.	Not Sig.
ENSG00000038002.9	AGA	protein_coding	coding	up 5:peak	-0.772545	-0.310063	0.57903	0.439792	0.71085	1.65956	10.6526	0.155789	1.69533e-26	1.07075e-25	9.16853	0.000974	0.00222415	4.5601e-25	2.22236e-24	1.34949	2.25058	0.0244124	0.0829403	0.186835	Nter_24h	1.00726	Not Sig.	Upregulated	Synthesis	Increased Syn.
ENSG00000129187.15	DCTD	protein_coding	coding	expressed	-0.622168	-0.111116	0.257658	0.533832	0.780828	-0.0354216	-0.43243	0.0819128	0.665429	0.925388	0.975352	0.476615	0.881247	0.722886	0.941041	-0.146538	-0.541998	0.58782	0.999998	0	Ctrl_12h	0.295644	Not Sig.	Not Sig.	Not Sig.	Not Sig.
ENSG00000129187.15	DCTD	protein_coding	coding	expressed	-1.15046	-0.223088	0.279757	0.249956	0.524964	-0.0524086	-0.631227	0.0830266	0.527892	0.859931	1.75726	0.274852	0.764258	0.399192	0.765395	-0.275497	-0.944073	0.345132	0.999522	0	Ctrl_24h	0.440478	Not Sig.	Not Sig.	Not Sig.	Not Sig.
ENSG00000129187.15	DCTD	protein_coding	coding	expressed	-0.680501	-0.131148	0.27804	0.496187	0.754474	-0.226273	-3.15193	0.0717889	0.00162197	0.0058116	7.29263	0.004353	0.0250163	0.00653893	0.0188117	-0.357421	-1.24468	0.213248	0.648545	0	Nter_0h	0.918693	Not Sig.	Not Sig.	Not Sig.	Not Sig.
ENSG00000129187.15	DCTD	protein_coding	coding	expressed	-1.92626	-0.386057	0.289142	0.054072	0.192227	-0.304368	-3.66958	0.0829436	0.000242951	0.000431535	13.0641	4.8e-05	0.000150673	0.000160796	0.000259708	-0.690425	-2.29527	0.0217177	0.0802484	0	Nter_12h	1.14811	Not Sig.	Not Sig.	Synthesis	Not Sig.
ENSG00000129187.15	DCTD	protein_coding	coding	expressed	-3.66965	-0.739934	0.2909	0.000242885	0.00206881	-0.542447	-6.45839	0.0839911	1.05822e-10	2.92838e-10	34.248	5e-07	1.8191e-06	8.29992e-13	2.22531e-12	-1.28238	-4.23532	2.28222e-05	0.000286334	0	Nter_24h	1.54714	Not Sig.	Not Sig.	Synthesis	Not Sig.
ENSG00000151718.16	WWC2	protein_coding	coding	up 1:early	-0.406379	-0.109316	0.388086	0.684464	0.86933	0.0632289	0.393106	0.160844	0.694241	0.933794	0.482329	0.676397	0.939011	0.828745	0.964658	-0.0460875	-0.109707	0.912642	0.999998	1	Ctrl_12h	0.170945	Not Sig.	Not Sig.	Not Sig.	Not Sig.
ENSG00000151718.16	WWC2	protein_coding	coding	up 1:early	-0.134374	-0.0401972	0.431575	0.893107	0.962082	-0.146651	-0.886016	0.165518	0.375609	0.771066	1.5663	0.31459	0.79333	0.701866	0.909906	-0.186849	-0.404236	0.686039	0.999522	0	Ctrl_24h	0.409307	Not Sig.	Not Sig.	Not Sig.	Not Sig.
ENSG00000151718.16	WWC2	protein_coding	coding	up 1:early	-1.04095	-0.309302	0.428673	0.297898	0.579502	0.479194	3.4397	0.139313	0.000582357	0.00240626	2.03717	0.224766	0.403996	0.00167575	0.00599717	0.169892	0.376917	0.706235	0.934921	0.645462	Nter_0h	0.48247	Not Sig.	Not Sig.	Not Sig.	Not Sig.
ENSG00000151718.16	WWC2	protein_coding	coding	up 1:early	-7.39345	-1.99986	0.390236	1.43072e-13	4.68499e-12	2.50824	16.3557	0.153355	3.96156e-60	8.653e-59	-94.2023	5e-07	2.04425e-06	9.4854e-71	2.14168e-69	0.508375	1.21247	0.225331	0.42437	0.797318	Nter_12h	-1.97865	Stabilized	Upregulated	Degradation	Stabilized
ENSG00000151718.16	WWC2	protein_coding	coding	up 1:early	-7.28558	-1.92956	0.382092	3.20291e-13	1.01465e-11	2.71613	17.731	0.153186	2.41697e-70	6.02094e-69	-100.222	5e-07	1.8191e-06	1.47138e-80	3.42479e-79	0.786577	1.91076	0.0560349	0.155099	0.710406	Nter_24h	-2.00527	Stabilized	Upregulated	Degradation	Stabilized
ENSG00000168564.6	CDKN2AIP	protein_coding	coding	up 1:early	0.495838	0.0989596	0.287934	0.620009	0.833272	0.272239	1.38132	0.197086	0.167181	0.609709	2.94108	0.117073	0.617068	0.338605	0.773652	0.371199	1.06383	0.287404	0.999998	0	Ctrl_12h	0.595616	Not Sig.	Not Sig.	Not Sig.	Not Sig.
ENSG00000168564.6	CDKN2AIP	protein_coding	coding	up 1:early	-0.227274	-0.0485787	0.308369	0.820211	0.933303	0.27586	1.36645	0.201881	0.171799	0.578776	1.92143	0.244775	0.740592	0.417045	0.775137	0.227281	0.616648	0.537467	0.999522	0.176099	Ctrl_24h	0.465595	Not Sig.	Not Sig.	Not Sig.	Not Sig.
ENSG00000168564.6	CDKN2AIP	protein_coding	coding	up 1:early	-0.973776	-0.206793	0.306374	0.330168	0.6129	0.475519	2.75131	0.172834	0.0059358	0.0176493	1.81429	0.263572	0.448998	0.014179	0.035681	0.268726	0.763943	0.444901	0.834372	0.434879	Nter_0h	0.449369	Not Sig.	Not Sig.	Not Sig.	Not Sig.
ENSG00000168564.6	CDKN2AIP	protein_coding	coding	up 1:early	-8.6372	-1.73573	0.289924	5.76061e-18	2.8234e-16	2.33453	12.6099	0.185135	1.86309e-36	2.07993e-35	-88.3114	5e-07	2.04425e-06	1.31974e-51	1.92874e-50	0.598798	1.74073	0.0817315	0.211785	0.743504	Nter_12h	-1.95091	Stabilized	Upregulated	Degradation	Stabilized
ENSG00000168564.6	CDKN2AIP	protein_coding	coding	up 1:early	-11.4435	-2.19325	0.276505	2.53339e-30	3.33462e-28	2.47086	13.3596	0.18495	1.04074e-40	1.13661e-39	-131.062	5e-07	1.8191e-06	4.25051e-68	7.51443e-67	0.277613	0.83453	0.403983	0.608396	0.887645	Nter_24h	-2.12078	Stabilized	Upregulated	Degradation	Stabilized
ENSG00000168556.7	ING2	protein_coding	coding	expressed	1.07421	0.221449	0.297414	0.28273	0.562976	-0.0486266	-0.233726	0.208049	0.815198	0.959805	0.130685	0.882261	0.982337	0.568731	0.892827	0.172823	0.476149	0.633968	0.999998	1	Ctrl_12h	0.0533418	Not Sig.	Not Sig.	Not Sig.	Not Sig.
ENSG00000168556.7	ING2	protein_coding	coding	expressed	1.22016	0.291607	0.344791	0.222405	0.490603	-0.0451353	-0.210123	0.214804	0.833571	0.963879	0.0868373	0.915806	0.986231	0.497827	0.822751	0.246471	0.606731	0.544029	0.999522	1	Ctrl_24h	0.0361645	Not Sig.	Not Sig.	Not Sig.	Not Sig.
ENSG00000168556.7	ING2	protein_coding	coding	expressed	1.42503	0.304198	0.307969	0.15415	0.391933	0.589536	3.31235	0.177981	0.000925146	0.00359938	10.1299	0.000435	0.00427101	0.00140549	0.00516802	0.893734	2.51261	0.0119843	0.167627	0	Nter_0h	1.04649	Not Sig.	Not Sig.	Synthesis	Not Sig.
ENSG00000168556.7	ING2	protein_coding	coding	expressed	-0.19191	-0.0453887	0.341211	0.847812	0.944539	-0.193337	-0.91031	0.212385	0.362659	0.407092	1.662	0.293802	0.368421	0.670089	0.689057	-0.238725	-0.593975	0.552529	0.735384	0	Nter_12h	0.425209	Not Sig.	Not Sig.	Not Sig.	Not Sig.
ENSG00000168556.7	ING2	protein_coding	coding	expressed	-1.53515	-0.374292	0.351751	0.124747	0.341945	-0.0881952	-0.416406	0.211801	0.677113	0.711456	1.31933	0.373354	0.447513	0.293221	0.316279	-0.462487	-1.12638	0.260003	0.458313	0	Nter_24h	0.365362	Not Sig.	Not Sig.	Not Sig.	Not Sig.
ENSG00000182552.15	RWDD4	protein_coding	coding	expressed	0.432734	0.225733	0.752573	0.665208	0.859177	-0.299708	-1.89759	0.157941	0.05775	0.400443	2.27827	0.188929	0.712072	0.163624	0.606424	-0.073975	-0.0962004	0.923361	0.999998	0.753176	Ctrl_12h	0.515645	Not Sig.	Not Sig.	Not Sig.	Not Sig.
ENSG00000182552.15	RWDD4	protein_coding	coding	expressed	-0.104642	-0.0855302	1.1792	0.91666	0.971245	-0.203554	-1.26432	0.160999	0.206117	0.62501	2.19747	0.200531	0.695016	0.503774	0.8244	-0.289084	-0.2429	0.808083	0.999522	0	Ctrl_24h	0.504806	Not Sig.	Not Sig.	Not Sig.	Not Sig.
ENSG00000182552.15	RWDD4	protein_coding	coding	expressed	1.24975	0.667796	0.770895	0.211391	0.47621	-0.174849	-1.27316	0.137334	0.20296	0.314454	0.488202	0.672873	0.810086	0.177999	0.26992	0.492947	0.629536	0.528998	0.872911	1	Nter_0h	0.172662	Not Sig.	Not Sig.	Not Sig.	Not Sig.
ENSG00000182552.15	RWDD4	protein_coding	coding	expressed	1.03748	0.596336	0.829248	0.299511	0.581521	-0.591656	-3.64582	0.162283	0.000266542	0.000471286	2.17423	0.2043	0.271552	0.000833096	0.00124964	0.00467966	0.00553821	0.995581	0.998729	1	Nter_12h	0.501638	Not Sig.	Not Sig.	Not Sig.	Not Sig.
ENSG00000182552.15	RWDD4	protein_coding	coding	expressed	0.97262	0.516263	0.765777	0.330742	0.613511	-0.638939	-3.90112	0.163784	9.57494e-05	0.000168681	2.57711	0.152061	0.207445	0.000359759	0.0005304	-0.122676	-0.156656	0.875516	0.939322	0.808	Nter_24h	0.553533	Not Sig.	Not Sig.	Not Sig.	Not Sig.
ENSG00000168538.16	TRAPPC11	protein_coding	coding	expressed	-1.21793	-0.452991	0.53659	0.223251	0.491606	0.0266525	0.224864	0.118527	0.822085	0.961292	0.0934127	0.910721	0.985979	0.494685	0.86315	-0.426338	-0.775831	0.437849	0.999998	1	Ctrl_12h	0.0387841	Not Sig.	Not Sig.	Not Sig.	Not Sig.
ENSG00000168538.16	TRAPPC11	protein_coding	coding	expressed	-1.17992	-0.496098	0.606581	0.238031	0.510229	-0.0211134	-0.174735	0.120831	0.861288	0.970722	0.491592	0.672126	0.939791	0.529893	0.837452	-0.517212	-0.836238	0.403021	0.999522	0	Ctrl_24h	0.17365	Not Sig.	Not Sig.	Not Sig.	Not Sig.
ENSG00000168538.16	TRAPPC11	protein_coding	coding	expressed	-0.23109	-0.085411	0.533221	0.817245	0.931969	-0.0669356	-0.643443	0.104027	0.519936	0.638768	1.19957	0.406839	0.593489	0.788586	0.842214	-0.152347	-0.280423	0.779153	0.952193	0	Nter_0h	0.342337	Not Sig.	Not Sig.	Not Sig.	Not Sig.
ENSG00000168538.16	TRAPPC11	protein_coding	coding	expressed	0.678053	0.222068	0.472495	0.497738	0.755803	0.220305	1.8641	0.118183	0.0623073	0.0805705	4.30962	0.042701	0.0703438	0.138731	0.158278	0.442373	0.908268	0.363737	0.572006	0	Nter_12h	0.725063	Not Sig.	Not Sig.	Not Sig.	Not Sig.
ENSG00000168538.16	TRAPPC11	protein_coding	coding	expressed	2.50003	0.731243	0.421979	0.0124182	0.0619636	0.394825	3.35272	0.117763	0.000800206	0.00128985	13.8577	2.2e-05	6.53013e-05	0.000124405	0.000191149	1.12607	2.57033	0.0101602	0.0424174	0	Nter_24h	1.17195	Not Sig.	Not Sig.	Synthesis	Not Sig.
ENSG00000173320.12	STOX2	protein_coding	coding	up 5:peak	0.224603	0.0505635	0.324785	0.822288	0.934151	-0.239168	-1.19352	0.200389	0.232668	0.684125	1.68136	0.289466	0.80045	0.507726	0.866991	-0.188604	-0.494208	0.62116	0.999998	0.211414	Ctrl_12h	0.428355	Not Sig.	Not Sig.	Not Sig.	Not Sig.
ENSG00000173320.12	STOX2	protein_coding	coding	up 5:peak	-0.0784532	-0.0177711	0.326797	0.937468	0.979026	0.0288111	0.14245	0.202254	0.886725	0.97516	0.221506	0.820777	0.969365	0.98489	0.995015	0.01104	0.0287258	0.977083	0.999522	0.616815	Ctrl_24h	0.0868955	Not Sig.	Not Sig.	Not Sig.	Not Sig.
ENSG00000173320.12	STOX2	protein_coding	coding	up 5:peak	-0.592519	-0.13638	0.332065	0.553503	0.793268	0.650526	3.84548	0.169166	0.000120317	0.00061106	4.00194	0.053654	0.153295	0.000707037	0.00290451	0.514146	1.37962	0.167703	0.601075	0.209646	Nter_0h	0.699138	Not Sig.	Not Sig.	Not Sig.	Not Sig.
ENSG00000173320.12	STOX2	protein_coding	coding	up 5:peak	-0.0150241	-0.00322474	0.309657	0.988013	0.995917	0.596504	3.10487	0.192119	0.00190364	0.00307012	5.02623	0.024887	0.0438496	0.0136849	0.0178958	0.59328	1.62804	0.103517	0.25007	0.00540606	Nter_12h	0.780046	Not Sig.	Not Sig.	Not Sig.	Not Sig.
ENSG00000173320.12	STOX2	protein_coding	coding	up 5:peak	-1.27911	-0.262936	0.296563	0.200858	0.461796	0.905351	4.76154	0.190138	1.92122e-06	3.91088e-06	1.68615	0.287907	0.359794	6.08465e-06	1.04461e-05	0.642415	1.82359	0.0682148	0.179031	0.290424	Nter_24h	0.42913	Not Sig.	Not Sig.	Not Sig.	Not Sig.
ENSG00000168310.12	IRF2	protein_coding	coding	expressed	0.423628	0.104521	0.355953	0.671837	0.863152	0.180142	0.854015	0.210935	0.393096	0.810388	1.75669	0.274636	0.792548	0.615726	0.90978	0.284663	0.687993	0.491457	0.999998	0	Ctrl_12h	0.440388	Not Sig.	Not Sig.	Not Sig.	Not Sig.
ENSG00000168310.12	IRF2	protein_coding	coding	expressed	-0.967652	-0.260973	0.389091	0.333218	0.615934	0.365421	1.7187	0.212615	0.0856698	0.428776	1.14426	0.423707	0.848566	0.130065	0.492214	0.104448	0.235566	0.81377	0.999522	0.714171	Ctrl_24h	0.331278	Not Sig.	Not Sig.	Not Sig.	Not Sig.
ENSG00000168310.12	IRF2	protein_coding	coding	expressed	0.277056	0.0672752	0.350317	0.781737	0.916469	0.446149	2.42962	0.183629	0.0151146	0.0387655	4.64121	0.033251	0.109153	0.0642574	0.122239	0.513424	1.29807	0.194262	0.631325	0	Nter_0h	0.751372	Not Sig.	Not Sig.	Not Sig.	Not Sig.
ENSG00000168310.12	IRF2	protein_coding	coding	expressed	-0.652393	-0.172182	0.380761	0.514147	0.767478	0.0525563	0.246846	0.212911	0.805027	0.830514	0.242268	0.808085	0.84652	0.779016	0.792758	-0.119625	-0.274216	0.783919	0.8864	1	Nter_12h	0.0942151	Not Sig.	Not Sig.	Not Sig.	Not Sig.
ENSG00000168310.12	IRF2	protein_coding	coding	expressed	-2.16249	-0.530018	0.353598	0.0305802	0.125684	0.496651	2.36489	0.210011	0.0180356	0.0247558	-1.25165	0.391537	0.466018	0.00468958	0.00621275	-0.0333662	-0.0811313	0.935338	0.971349	1	Nter_24h	-0.352501	Not Sig.	Not Sig.	Not Sig.	Not Sig.
ENSG00000164305.20	CASP3	protein_coding	coding	expressed	-1.20359	-0.271876	0.325886	0.228747	0.498319	0.225442	1.51922	0.148393	0.128706	0.550895	0.65289	0.598644	0.916961	0.133232	0.563048	-0.046434	-0.129675	0.896824	0.999998	1	Ctrl_12h	0.218244	Not Sig.	Not Sig.	Not Sig.	Not Sig.
ENSG00000164305.20	CASP3	protein_coding	coding	expressed	-0.128916	-0.0309058	0.345865	0.897424	0.963632	0.276875	1.83498	0.150887	0.066509	0.379867	2.76074	0.133363	0.608765	0.227923	0.623554	0.245969	0.65184	0.514504	0.999522	0.111624	Ctrl_24h	0.575273	Not Sig.	Not Sig.	Not Sig.	Not Sig.
ENSG00000164305.20	CASP3	protein_coding	coding	expressed	-1.07982	-0.270015	0.360756	0.280224	0.560793	0.566562	4.38599	0.129175	1.1546e-05	7.72533e-05	2.42716	0.169957	0.334122	4.41362e-05	0.00026462	0.296547	0.773899	0.438991	0.831271	0.476586	Nter_0h	0.534934	Not Sig.	Not Sig.	Not Sig.	Not Sig.
ENSG00000164305.20	CASP3	protein_coding	coding	expressed	1.18181	0.272691	0.332889	0.237283	0.50935	0.123205	0.821839	0.149914	0.411169	0.456951	2.31401	0.184724	0.249436	0.324617	0.349519	0.395896	1.08439	0.278194	0.485318	0	Nter_12h	0.520354	Not Sig.	Not Sig.	Not Sig.	Not Sig.
ENSG00000164305.20	CASP3	protein_coding	coding	expressed	0.751158	0.175949	0.337933	0.452557	0.721186	-0.0135512	-0.0893916	0.151594	0.928771	0.938186	0.0788497	0.922797	0.937196	0.78463	0.79773	0.162398	0.438467	0.661048	0.807671	1	Nter_24h	0.0329609	Not Sig.	Not Sig.	Not Sig.	Not Sig.
ENSG00000164306.11	PRIMPOL	protein_coding	coding	expressed	1.05188	0.51112	0.701023	0.292855	0.573692	0.00407074	0.0185915	0.218958	0.985167	0.99791	0.0499222	0.947104	0.990931	0.647137	0.919984	0.515191	0.701492	0.482996	0.999998	0	Ctrl_12h	0.0211571	Not Sig.	Not Sig.	Not Sig.	Not Sig.
ENSG00000164306.11	PRIMPOL	protein_coding	coding	expressed	1.38737	0.720863	0.749607	0.165328	0.410234	-0.186851	-0.831102	0.224823	0.405916	0.79014	0.204495	0.831725	0.971353	0.2484	0.648504	0.534012	0.68236	0.495011	0.999522	1	Ctrl_24h	0.0808049	Not Sig.	Not Sig.	Not Sig.	Not Sig.
ENSG00000164306.11	PRIMPOL	protein_coding	coding	expressed	1.78322	0.86464	0.699527	0.0745501	0.241445	-0.0207913	-0.108467	0.191683	0.913625	0.944327	-0.0162719	0.979634	0.98879	0.251099	0.352281	0.843848	1.16343	0.244657	0.677032	1	Nter_0h	-0.00700992	Not Sig.	Not Sig.	Not Sig.	Not Sig.
ENSG00000164306.11	PRIMPOL	protein_coding	coding	expressed	0.0993847	0.0578611	0.839927	0.920833	0.972682	-0.20354	-0.917173	0.221921	0.359052	0.403381	1.40737	0.351472	0.426628	0.696553	0.713962	-0.145679	-0.167688	0.866829	0.934408	0.284274	Nter_12h	0.381542	Not Sig.	Not Sig.	Not Sig.	Not Sig.
ENSG00000164306.11	PRIMPOL	protein_coding	coding	expressed	1.33382	0.685214	0.741147	0.182263	0.435233	-0.429383	-1.90608	0.22527	0.0566399	0.0723879	0.5707	0.633579	0.690818	0.0575358	0.067534	0.255831	0.330263	0.741201	0.862113	1	Nter_24h	0.196093	Not Sig.	Not Sig.	Not Sig.	Not Sig.
ENSG00000151725.12	CENPU	protein_coding	coding	expressed	-0.584423	-0.175433	0.43307	0.558936	0.796924	-0.223002	-2.03911	0.109362	0.0414389	0.346243	4.52228	0.036602	0.42513	0.110371	0.528376	-0.398435	-0.89202	0.372382	0.999998	0	Ctrl_12h	0.742118	Not Sig.	Not Sig.	Not Sig.	Not Sig.
ENSG00000151725.12	CENPU	protein_coding	coding	expressed	-0.258936	-0.0795776	0.443376	0.795684	0.922281	-0.138771	-1.25051	0.110971	0.211112	0.631038	2.36643	0.177516	0.6722	0.467638	0.804469	-0.218349	-0.477732	0.632841	0.999522	0	Ctrl_24h	0.527169	Not Sig.	Not Sig.	Not Sig.	Not Sig.
ENSG00000151725.12	CENPU	protein_coding	coding	expressed	0.032028	0.00952613	0.429103	0.97445	0.991355	0.16947	1.79603	0.0943581	0.0724891	0.139997	2.99082	0.112803	0.252941	0.257839	0.359478	0.178997	0.407408	0.683709	0.927041	0	Nter_0h	0.601062	Not Sig.	Not Sig.	Not Sig.	Not Sig.
ENSG00000151725.12	CENPU	protein_coding	coding	expressed	0.452748	0.123073	0.392176	0.65073	0.851138	0.189319	1.75142	0.108094	0.0798733	0.101372	3.65451	0.069717	0.107684	0.205668	0.228484	0.312392	0.767924	0.442532	0.645377	0	Nter_12h	0.667874	Not Sig.	Not Sig.	Not Sig.	Not Sig.
ENSG00000151725.12	CENPU	protein_coding	coding	expressed	3.17585	0.868496	0.394533	0.00149399	0.010312	-0.289748	-2.6183	0.110663	0.00883683	0.0126239	-4.03905	0.051957	0.0810723	0.00016153	0.000245564	0.578748	1.41241	0.157829	0.326574	1	Nter_24h	-0.702348	Not Sig.	Not Sig.	Not Sig.	Not Sig.
ENSG00000151726.16	ACSL1	protein_coding	coding	up 5:peak	0.0291473	0.0126868	0.627953	0.976747	0.991833	-0.0421827	-0.419473	0.100561	0.674871	0.927107	0.672918	0.59024	0.915371	0.933898	0.986254	-0.029496	-0.0463807	0.963007	0.999998	0.300757	Ctrl_12h	0.223475	Not Sig.	Not Sig.	Not Sig.	Not Sig.
ENSG00000151726.16	ACSL1	protein_coding	coding	up 5:peak	0.583925	0.265033	0.654813	0.559271	0.797192	0.0532746	0.518645	0.102719	0.604008	0.893495	1.15002	0.421985	0.84784	0.70442	0.910328	0.318308	0.480231	0.631063	0.999522	0	Ctrl_24h	0.332442	Not Sig.	Not Sig.	Not Sig.	Not Sig.
ENSG00000151726.16	ACSL1	protein_coding	coding	up 5:peak	0.513844	0.237374	0.666463	0.607361	0.826239	0.00821398	0.0930329	0.0882911	0.925877	0.952257	0.199746	0.834712	0.908509	0.886051	0.917164	0.245588	0.365302	0.714886	0.934921	0	Nter_0h	0.0790894	Not Sig.	Not Sig.	Not Sig.	Not Sig.
ENSG00000151726.16	ACSL1	protein_coding	coding	up 5:peak	-0.865972	-0.366906	0.611258	0.386505	0.666432	0.857527	8.88702	0.0964922	6.27718e-19	3.19476e-18	6.8241	0.006339	0.0130115	1.06418e-17	4.44744e-17	0.490622	0.792825	0.42788	0.632262	0.427865	Nter_12h	0.893435	Not Sig.	Not Sig.	Not Sig.	Not Sig.
ENSG00000151726.16	ACSL1	protein_coding	coding	up 5:peak	-1.12564	-0.574519	0.736344	0.26032	0.537554	0.311692	3.1318	0.0995249	0.00173741	0.00269323	1.58967	0.30823	0.381314	0.00393539	0.00525402	-0.262827	-0.353719	0.723549	0.850442	1	Nter_24h	0.413245	Not Sig.	Not Sig.	Not Sig.	Not Sig.
ENSG00000151729.11	SLC25A4	protein_coding	coding	down 3:late	0.8114	0.165534	0.294325	0.417136	0.691974	-0.0289708	-0.284727	0.10175	0.775853	0.950963	0.23403	0.812817	0.969836	0.688742	0.933883	0.136563	0.438523	0.661007	0.999998	1	Ctrl_12h	0.0913258	Not Sig.	Not Sig.	Not Sig.	Not Sig.
ENSG00000151729.11	SLC25A4	protein_coding	coding	down 3:late	0.5535	0.118288	0.308317	0.579921	0.809647	0.00369292	0.0358376	0.103046	0.971412	0.994949	0.0783741	0.922798	0.987751	0.886626	0.968969	0.121981	0.375232	0.707488	0.999522	0	Ctrl_24h	0.0327695	Not Sig.	Not Sig.	Not Sig.	Not Sig.
ENSG00000151729.11	SLC25A4	protein_coding	coding	down 3:late	-1.96427	-0.421573	0.309632	0.0494984	0.180063	0.78796	9.0108	0.0874463	2.04565e-19	8.19417e-18	-2.98319	0.11346	0.253942	4.76303e-19	1.90158e-17	0.366387	1.13876	0.254805	0.684423	0.535018	Nter_0h	-0.600231	Not Sig.	Not Sig.	Not Sig.	Not Sig.
ENSG00000151729.11	SLC25A4	protein_coding	coding	down 3:late	0.293666	0.0652702	0.320653	0.769013	0.9107	-0.0210145	-0.205819	0.102102	0.836933	0.858673	0.275834	0.787899	0.829306	0.927226	0.932718	0.0442556	0.131511	0.895371	0.949221	1	Nter_12h	0.105794	Not Sig.	Not Sig.	Not Sig.	Not Sig.
ENSG00000151729.11	SLC25A4	protein_coding	coding	down 3:late	-0.0208428	-0.00514062	0.355824	0.983371	0.994023	-0.82814	-7.80126	0.106155	6.129e-15	2.1639e-14	12.9038	4.9e-05	0.000140732	2.03369e-13	5.63294e-13	-0.833281	-2.2441	0.0248261	0.0840102	0	Nter_24h	1.14313	Not Sig.	Not Sig.	Synthesis	Not Sig.
ENSG00000164323.15	CFAP97	protein_coding	coding	expressed	-0.300472	-0.0442664	0.212542	0.763817	0.908069	0.196785	1.32509	0.148507	0.185141	0.63224	1.76618	0.272781	0.791399	0.418029	0.821009	0.152518	0.588228	0.556379	0.999998	0.224949	Ctrl_12h	0.44188	Not Sig.	Not Sig.	Not Sig.	Not Sig.
ENSG00000164323.15	CFAP97	protein_coding	coding	expressed	-0.98354	-0.163536	0.239881	0.325342	0.608426	0.10601	0.710568	0.14919	0.477352	0.834821	0.461788	0.686737	0.944508	0.444535	0.792253	-0.0575266	-0.203641	0.838634	0.999522	1	Ctrl_24h	0.164884	Not Sig.	Not Sig.	Not Sig.	Not Sig.
ENSG00000164323.15	CFAP97	protein_coding	coding	expressed	-1.01593	-0.17717	0.251594	0.309662	0.592183	-0.297776	-2.30024	0.129454	0.0214346	0.0522005	6.09365	0.011022	0.0497165	0.0399246	0.0836148	-0.474946	-1.67858	0.0932337	0.460927	0	Nter_0h	0.85087	Not Sig.	Not Sig.	Not Sig.	Not Sig.
ENSG00000164323.15	CFAP97	protein_coding	coding	expressed	0.779515	0.132029	0.244355	0.435676	0.707402	-0.899703	-5.96851	0.150742	2.39435e-09	6.6258e-09	5.09908	0.023544	0.0417272	2.26168e-08	5.17635e-08	-0.767674	-2.67379	0.00749984	0.0363009	0.146748	Nter_12h	0.785264	Not Sig.	Not Sig.	Not Sig.	Not Sig.
ENSG00000164323.15	CFAP97	protein_coding	coding	expressed	2.52981	0.389814	0.222302	0.0114123	0.0579457	-0.619352	-4.12301	0.150219	3.73956e-05	6.81494e-05	-3.69663	0.066932	0.101305	6.6862e-06	1.14462e-05	-0.229538	-0.855536	0.392254	0.59866	0.62939	Nter_24h	-0.671787	Not Sig.	Not Sig.	Not Sig.	Not Sig.
ENSG00000109762.17	SNX25	protein_coding	coding	expressed	0.127359	0.0344772	0.390549	0.898656	0.964062	0.0751254	0.799588	0.0939551	0.42395	0.831922	1.40784	0.351187	0.830936	0.748634	0.951336	0.109603	0.272853	0.784966	0.999998	0	Ctrl_12h	0.381627	Not Sig.	Not Sig.	Not Sig.	Not Sig.
ENSG00000109762.17	SNX25	protein_coding	coding	expressed	0.639063	0.171214	0.386518	0.522782	0.77334	-0.00155623	-0.0160906	0.0967171	0.987162	0.998528	0.0159999	0.979936	0.997648	0.857457	0.961707	0.169658	0.42581	0.670246	0.999522	1	Ctrl_24h	0.00689365	Not Sig.	Not Sig.	Not Sig.	Not Sig.
ENSG00000109762.17	SNX25	protein_coding	coding	expressed	-1.40624	-0.437225	0.44856	0.159653	0.401061	0.149126	1.80961	0.0824078	0.0703567	0.136687	0.410716	0.711661	0.834927	0.0616551	0.118165	-0.2881	-0.631705	0.527579	0.872911	1	Nter_0h	0.14944	Not Sig.	Not Sig.	Not Sig.	Not Sig.
ENSG00000109762.17	SNX25	protein_coding	coding	expressed	0.789352	0.199409	0.364458	0.429906	0.702241	0.67492	7.34754	0.0918566	2.01892e-13	7.41913e-13	17.8045	5e-07	2.04425e-06	2.69717e-12	8.10159e-12	0.874329	2.32624	0.020006	0.0756389	0	Nter_12h	1.27426	Not Sig.	Not Sig.	Synthesis	Not Sig.
ENSG00000109762.17	SNX25	protein_coding	coding	expressed	-0.355731	-0.0903416	0.366388	0.722042	0.888777	0.768642	8.37481	0.0917802	5.53108e-17	2.20749e-16	10.6988	0.000294	0.000740961	1.54792e-15	4.81259e-15	0.6783	1.79583	0.0725213	0.187517	0.117534	Nter_24h	1.06814	Not Sig.	Not Sig.	Synthesis	Not Sig.
ENSG00000109775.11	UFSP2	protein_coding	coding	expressed	-0.864664	-0.28293	0.472069	0.387224	0.667155	0.0612649	0.588607	0.104085	0.556125	0.891307	0.452452	0.6912	0.94281	0.54601	0.884247	-0.221665	-0.458546	0.64656	0.999998	1	Ctrl_12h	0.162102	Not Sig.	Not Sig.	Not Sig.	Not Sig.
ENSG00000109775.11	UFSP2	protein_coding	coding	expressed	-0.898226	-0.313861	0.504112	0.369065	0.650031	0.043665	0.409187	0.106712	0.682403	0.919966	0.300834	0.772889	0.959217	0.599133	0.866888	-0.270196	-0.524365	0.600025	0.999522	1	Ctrl_24h	0.114222	Not Sig.	Not Sig.	Not Sig.	Not Sig.
ENSG00000109775.11	UFSP2	protein_coding	coding	expressed	0.191068	0.0672508	0.507789	0.848472	0.944913	-0.152335	-1.6483	0.0924194	0.0992909	0.18043	2.37708	0.176233	0.343436	0.292671	0.394316	-0.0850843	-0.16485	0.869062	0.974896	0.441466	Nter_0h	0.528541	Not Sig.	Not Sig.	Not Sig.	Not Sig.
ENSG00000109775.11	UFSP2	protein_coding	coding	expressed	1.22504	0.368597	0.434086	0.220559	0.488354	0.132553	1.27046	0.104335	0.203922	0.240412	3.63209	0.070942	0.109282	0.184478	0.206715	0.501151	1.12253	0.261639	0.46783	0	Nter_12h	0.665777	Not Sig.	Not Sig.	Not Sig.	Not Sig.
ENSG00000109775.11	UFSP2	protein_coding	coding	expressed	0.818586	0.247438	0.436091	0.413023	0.68825	0.150006	1.43329	0.104659	0.151775	0.181795	3.51416	0.076706	0.114503	0.236303	0.258071	0.397444	0.886215	0.375502	0.581408	0	Nter_24h	0.654577	Not Sig.	Not Sig.	Not Sig.	Not Sig.
ENSG00000154553.17	PDLIM3	protein_coding	coding	expressed	-0.150942	-0.0590071	0.563986	0.880021	0.957446	0.178136	1.41374	0.126003	0.157437	0.598508	2.09574	0.215737	0.736658	0.412393	0.817609	0.119129	0.206145	0.836678	0.999998	0.331247	Ctrl_12h	0.490765	Not Sig.	Not Sig.	Not Sig.	Not Sig.
ENSG00000154553.17	PDLIM3	protein_coding	coding	expressed	0.0109096	0.00483151	0.638925	0.991296	0.99731	-0.0961828	-0.724964	0.132673	0.468474	0.830408	1.17627	0.414235	0.843561	0.820596	0.950088	-0.0913513	-0.13999	0.888668	0.999522	0.0502326	Ctrl_24h	0.337712	Not Sig.	Not Sig.	Not Sig.	Not Sig.
ENSG00000154553.17	PDLIM3	protein_coding	coding	expressed	0.534105	0.215069	0.580932	0.593269	0.817547	0.75829	6.9681	0.108823	3.21252e-12	6.66668e-11	15.102	8e-06	0.000174108	5.33384e-11	9.93973e-10	0.973359	1.64687	0.0995852	0.475302	0	Nter_0h	1.20688	Not Sig.	Not Sig.	Synthesis	Not Sig.
ENSG00000154553.17	PDLIM3	protein_coding	coding	expressed	0.971407	0.357866	0.531488	0.331346	0.614092	0.557767	4.49663	0.124041	6.90389e-06	1.43617e-05	11.7149	0.000131	0.000379588	3.19986e-05	5.54959e-05	0.915633	1.67769	0.0934083	0.231829	0	Nter_12h	1.10431	Not Sig.	Not Sig.	Synthesis	Not Sig.
ENSG00000154553.17	PDLIM3	protein_coding	coding	expressed	1.07056	0.419418	0.565214	0.284369	0.564325	0.248496	1.95682	0.12699	0.0503687	0.0648889	5.29082	0.020346	0.0351399	0.0751381	0.0870008	0.667915	1.15296	0.248926	0.444967	0	Nter_24h	0.798707	Not Sig.	Not Sig.	Not Sig.	Not Sig.
ENSG00000109794.14	FAM149A	protein_coding	coding	down 3:late	-0.636784	-0.283625	0.64258	0.524266	0.774264	0.0613699	0.303805	0.202005	0.761277	0.948455	0.30276	0.771638	0.960717	0.765701	0.955403	-0.222255	-0.329959	0.741431	0.999998	1	Ctrl_12h	0.114865	Not Sig.	Not Sig.	Not Sig.	Not Sig.
ENSG00000109794.14	FAM149A	protein_coding	coding	down 3:late	-0.653382	-0.313795	0.692872	0.51351	0.767042	0.129462	0.63006	0.205476	0.528655	0.860188	0.617487	0.614077	0.922148	0.62544	0.880124	-0.184332	-0.255062	0.798675	0.999522	1	Ctrl_24h	0.208841	Not Sig.	Not Sig.	Not Sig.	Not Sig.
ENSG00000109794.14	FAM149A	protein_coding	coding	down 3:late	-1.4438	-0.681466	0.680944	0.148795	0.383157	0.256507	1.45621	0.176147	0.145335	0.243511	0.275811	0.786888	0.881372	0.104534	0.178345	-0.424959	-0.604187	0.54572	0.878822	1	Nter_0h	0.105786	Not Sig.	Not Sig.	Not Sig.	Not Sig.
ENSG00000109794.14	FAM149A	protein_coding	coding	down 3:late	-1.55897	-0.74613	0.690482	0.119005	0.331325	0.497893	2.49914	0.199225	0.0124494	0.0180143	0.187136	0.84335	0.875518	0.0111333	0.0146848	-0.248237	-0.345422	0.729777	0.85443	1	Nter_12h	0.0745005	Not Sig.	Not Sig.	Not Sig.	Not Sig.
ENSG00000109794.14	FAM149A	protein_coding	coding	down 3:late	-0.56412	-0.31396	0.802929	0.572673	0.805233	-0.120755	-0.586165	0.206009	0.557765	0.597935	1.28801	0.381733	0.456015	0.683954	0.701287	-0.434715	-0.524425	0.599983	0.763643	0	Nter_24h	0.359457	Not Sig.	Not Sig.	Not Sig.	Not Sig.
ENSG00000145476.16	CYP4V2	protein_coding	coding	down 2:delayed	-0.320033	-0.116663	0.525912	0.748944	0.901019	0.212254	1.36611	0.155371	0.171905	0.616563	1.79413	0.267317	0.789763	0.392667	0.805327	0.0955914	0.174315	0.861618	0.999998	0.549637	Ctrl_12h	0.446246	Not Sig.	Not Sig.	Not Sig.	Not Sig.
ENSG00000145476.16	CYP4V2	protein_coding	coding	down 2:delayed	0.295857	0.116962	0.570345	0.767339	0.909883	0.261617	1.65383	0.158188	0.0981621	0.456789	3.19071	0.097366	0.549467	0.270108	0.6701	0.378579	0.639625	0.522416	0.999522	0	Ctrl_24h	0.622287	Not Sig.	Not Sig.	Not Sig.	Not Sig.
ENSG00000145476.16	CYP4V2	protein_coding	coding	down 2:delayed	0.761894	0.335977	0.636195	0.446123	0.716046	-0.610519	-4.2929	0.142216	1.76357e-05	0.000113224	3.74045	0.065063	0.174435	0.000100335	0.000544192	-0.274542	-0.421143	0.673651	0.923608	0.550314	Nter_0h	0.67582	Not Sig.	Not Sig.	Not Sig.	Not Sig.
ENSG00000145476.16	CYP4V2	protein_coding	coding	down 2:delayed	0.549097	0.239401	0.629002	0.582939	0.811178	-0.859484	-5.10694	0.168297	3.27413e-07	7.65635e-07	5.53975	0.016931	0.0311517	3.14382e-06	5.99953e-06	-0.620082	-0.952321	0.340934	0.550432	0.278541	Nter_12h	0.815561	Not Sig.	Not Sig.	Not Sig.	Not Sig.
ENSG00000145476.16	CYP4V2	protein_coding	coding	down 2:delayed	2.00557	0.83368	0.599703	0.0449022	0.167508	-1.06156	-6.14057	0.172876	8.22258e-10	2.14542e-09	-2.28639	0.187479	0.249056	9.2385e-10	2.07119e-09	-0.227877	-0.365115	0.715025	0.844871	0.785337	Nter_24h	-0.516719	Not Sig.	Downregulated	Not Sig.	Not Sig.
ENSG00000083857.15	FAT1	protein_coding	coding	expressed	1.78411	0.153869	0.124424	0.0744051	0.241131	-0.0529932	-0.33856	0.156525	0.734941	0.941283	-0.0510439	0.946119	0.990931	0.213604	0.663375	0.100876	0.504497	0.613912	0.999998	1	Ctrl_12h	-0.0216208	Not Sig.	Not Sig.	Not Sig.	Not Sig.
ENSG00000083857.15	FAT1	protein_coding	coding	expressed	1.31676	0.117188	0.128396	0.187919	0.444026	-0.210998	-1.34746	0.15659	0.177833	0.586052	0.426692	0.704344	0.947228	0.146995	0.519588	-0.0938097	-0.46326	0.643178	0.999522	0.5554	Ctrl_24h	0.15433	Not Sig.	Not Sig.	Not Sig.	Not Sig.
ENSG00000083857.15	FAT1	protein_coding	coding	expressed	-1.02448	-0.115899	0.163211	0.305607	0.587962	-0.469288	-3.46063	0.135608	0.000538909	0.00225534	9.19728	0.000937	0.00771681	0.00159941	0.00578062	-0.585187	-2.75776	0.00581984	0.106966	0	Nter_0h	1.00848	Not Sig.	Not Sig.	Synthesis	Not Sig.
ENSG00000083857.15	FAT1	protein_coding	coding	expressed	1.00518	0.0959401	0.137698	0.314808	0.597669	-1.06511	-6.79764	0.156689	1.06346e-11	3.49948e-11	4.27341	0.043885	0.0719893	9.18069e-11	2.47024e-10	-0.969172	-4.64618	3.3814e-06	6.27224e-05	0.0900751	Nter_12h	0.722092	Not Sig.	Downregulated	Not Sig.	Not Sig.
ENSG00000083857.15	FAT1	protein_coding	coding	expressed	-4.08432	-0.368023	0.129996	4.42061e-05	0.000446019	-0.929964	-5.93559	0.156676	2.92791e-09	7.33926e-09	33.937	5e-07	1.8191e-06	3.97039e-12	1.02573e-11	-1.29799	-6.37569	1.82136e-10	8.96333e-09	0	Nter_24h	1.54329	Not Sig.	Not Sig.	Synthesis	Not Sig.
ENSG00000179046.9	TRIML2	protein_coding	coding	up 2:delayed	-0.5161	-0.24965	0.697867	0.605785	0.825091	-0.0548951	-0.348265	0.157624	0.727641	0.939984	0.748578	0.559257	0.908463	0.801882	0.959719	-0.304545	-0.425672	0.670347	0.999998	0	Ctrl_12h	0.242685	Not Sig.	Not Sig.	Not Sig.	Not Sig.
ENSG00000179046.9	TRIML2	protein_coding	coding	up 2:delayed	-0.413014	-0.187455	0.654797	0.679596	0.86695	0.124574	0.772155	0.161333	0.440023	0.812956	0.942348	0.488257	0.877331	0.660032	0.89456	-0.0628812	-0.093243	0.925711	0.999522	1	Ctrl_24h	0.288327	Not Sig.	Not Sig.	Not Sig.	Not Sig.
ENSG00000179046.9	TRIML2	protein_coding	coding	up 2:delayed	-0.619233	-0.258495	0.602244	0.535763	0.782045	0.487103	3.61188	0.134861	0.000303983	0.00138202	3.66235	0.068956	0.181252	0.00158345	0.00573152	0.228608	0.370421	0.711069	0.934921	0.530678	Nter_0h	0.668605	Not Sig.	Not Sig.	Not Sig.	Not Sig.
ENSG00000179046.9	TRIML2	protein_coding	coding	up 2:delayed	-2.44281	-0.900364	0.531744	0.0145733	0.0704419	2.03141	14.6166	0.138979	2.20005e-48	3.60408e-47	-11.8244	0.000121	0.000352817	3.68599e-48	4.88911e-47	1.13105	2.05793	0.0395971	0.125803	0.44322	Nter_12h	-1.10804	Not Sig.	Upregulated	Degradation	Not Sig.
ENSG00000179046.9	TRIML2	protein_coding	coding	up 2:delayed	-2.68639	-1.11581	0.599235	0.00722297	0.0398001	1.99132	14.2713	0.139533	3.30211e-46	4.27184e-45	-15.03	1.1e-05	3.52825e-05	2.63923e-46	2.62119e-45	0.875513	1.42298	0.154741	0.322621	0.560337	Nter_24h	-1.20493	Not Sig.	Upregulated	Degradation	Not Sig.
ENSG00000109536.12	FRG1	protein_coding	coding	expressed	0.255532	0.0663776	0.374758	0.798312	0.92364	-0.0960702	-0.942056	0.101979	0.346164	0.77708	1.29798	0.379427	0.843613	0.631756	0.914227	-0.0296926	-0.0764514	0.93906	0.999998	0.690928	Ctrl_12h	0.361346	Not Sig.	Not Sig.	Not Sig.	Not Sig.
ENSG00000109536.12	FRG1	protein_coding	coding	expressed	-0.160548	-0.0483603	0.434568	0.872449	0.954462	-0.0810791	-0.774564	0.104677	0.438597	0.812956	1.38955	0.356238	0.818114	0.75024	0.925955	-0.129439	-0.289575	0.772141	0.999522	0	Ctrl_24h	0.378316	Not Sig.	Not Sig.	Not Sig.	Not Sig.
ENSG00000109536.12	FRG1	protein_coding	coding	expressed	0.179631	0.0535418	0.430018	0.857443	0.948288	-0.0387158	-0.433378	0.0893351	0.66474	0.764477	0.629947	0.608272	0.762739	0.890395	0.920298	0.0148259	0.0337567	0.973071	0.997646	1	Nter_0h	0.212173	Not Sig.	Not Sig.	Not Sig.	Not Sig.
ENSG00000109536.12	FRG1	protein_coding	coding	expressed	4.54821	1.12355	0.356392	5.4104e-06	6.56006e-05	-0.0144219	-0.14112	0.102196	0.887775	0.903055	-0.411275	0.712612	0.765363	6.36246e-05	0.0001072	1.10913	2.99155	0.00277565	0.0167079	1	Nter_12h	-0.149612	Destabilized	Not Sig.	Not Sig.	Not Sig.
ENSG00000109536.12	FRG1	protein_coding	coding	expressed	2.64498	0.673708	0.367472	0.00816956	0.0439797	0.041228	0.402987	0.102306	0.686957	0.720669	1.72406	0.280078	0.351463	0.0346989	0.0417863	0.714936	1.87427	0.0608928	0.165282	0	Nter_24h	0.435217	Not Sig.	Not Sig.	Not Sig.	Not Sig.
ENSG00000164366.4	CCDC127	protein_coding	coding	down 2:delayed	-0.980258	-0.139109	0.204734	0.326959	0.609755	0.0564984	0.41674	0.135572	0.676868	0.92793	0.272168	0.78967	0.964741	0.555085	0.887496	-0.082611	-0.336429	0.736547	0.999998	1	Ctrl_12h	0.104545	Not Sig.	Not Sig.	Not Sig.	Not Sig.
ENSG00000164366.4	CCDC127	protein_coding	coding	down 2:delayed	-1.87405	-0.272892	0.21008	0.0609238	0.209754	0.0957701	0.692638	0.138269	0.488537	0.84015	-0.166664	0.857218	0.975655	0.134367	0.497938	-0.177122	-0.704265	0.481268	0.999522	1	Ctrl_24h	-0.0669457	Not Sig.	Not Sig.	Not Sig.	Not Sig.
ENSG00000164366.4	CCDC127	protein_coding	coding	down 2:delayed	-2.40265	-0.366281	0.219937	0.0162766	0.07702	0.274034	2.31919	0.118159	0.0203848	0.0500635	-1.7845	0.269386	0.455648	0.0029898	0.00983306	-0.0922467	-0.369478	0.711771	0.934921	1	Nter_0h	-0.444747	Not Sig.	Not Sig.	Not Sig.	Not Sig.
ENSG00000164366.4	CCDC127	protein_coding	coding	down 2:delayed	-1.28478	-0.204234	0.229337	0.198869	0.459148	-0.728568	-5.06657	0.143799	4.05052e-07	9.39717e-07	14.7874	1.3e-05	4.55113e-05	1.39632e-06	2.75269e-06	-0.932803	-3.446	0.000568944	0.00464627	0	Nter_12h	1.19831	Not Sig.	Not Sig.	Synthesis	Not Sig.
ENSG00000164366.4	CCDC127	protein_coding	coding	down 2:delayed	-3.60798	-0.654348	0.261649	0.000308587	0.00256171	-0.985041	-6.64944	0.148139	2.94212e-11	8.39005e-11	34.8511	5e-07	1.8191e-06	3.02628e-13	8.30214e-13	-1.63939	-5.45237	4.97038e-08	1.40676e-06	0	Nter_24h	1.5545	Not Sig.	Not Sig.	Synthesis	Not Sig.
ENSG00000073578.18	SDHA	protein_coding	coding	expressed	-0.33201	-0.0783609	0.340504	0.739882	0.896284	-0.206754	-2.043	0.101201	0.0410525	0.344207	4.01522	0.053343	0.473022	0.136506	0.567162	-0.285114	-0.802631	0.422188	0.999998	0	Ctrl_12h	0.70029	Not Sig.	Not Sig.	Not Sig.	Not Sig.
ENSG00000073578.18	SDHA	protein_coding	coding	expressed	0.978892	0.223108	0.328818	0.327633	0.610496	-0.118726	-1.16655	0.101775	0.243392	0.663931	0.763548	0.553675	0.908624	0.28141	0.679191	0.104382	0.303253	0.761697	0.999522	1	Ctrl_24h	0.246387	Not Sig.	Not Sig.	Not Sig.	Not Sig.
ENSG00000073578.18	SDHA	protein_coding	coding	expressed	0.408073	0.0931351	0.329269	0.68322	0.868733	-0.265484	-3.01695	0.0879974	0.00255331	0.00858723	3.69616	0.067234	0.178364	0.0128241	0.0328351	-0.172349	-0.505682	0.61308	0.904051	0.350813	Nter_0h	0.671743	Not Sig.	Not Sig.	Not Sig.	Not Sig.
ENSG00000073578.18	SDHA	protein_coding	coding	expressed	2.51088	0.575639	0.33075	0.0120432	0.0604317	-0.884188	-8.58707	0.102967	8.92181e-18	4.25179e-17	-7.53111	0.003611	0.00784748	4.80046e-18	2.03943e-17	-0.308549	-0.890713	0.373083	0.580496	0.651037	Nter_12h	-0.931006	Not Sig.	Not Sig.	Degradation	Not Sig.
ENSG00000073578.18	SDHA	protein_coding	coding	expressed	1.72585	0.426204	0.356279	0.0843749	0.262884	-1.0113	-9.76326	0.103582	1.61867e-22	8.49642e-22	-0.904262	0.50034	0.569435	7.32694e-22	3.10295e-21	-0.585095	-1.57695	0.114808	0.259708	0.421442	Nter_24h	-0.279727	Not Sig.	Downregulated	Not Sig.	Not Sig.
ENSG00000249915.9	PDCD6	protein_coding	coding	down 2:delayed	-0.694078	-0.209479	0.435419	0.487634	0.748434	-0.0883086	-0.461736	0.191253	0.644271	0.921238	1.07466	0.444456	0.871918	0.67792	0.928581	-0.297788	-0.626169	0.531204	0.999998	0	Ctrl_12h	0.316946	Not Sig.	Not Sig.	Not Sig.	Not Sig.
ENSG00000249915.9	PDCD6	protein_coding	coding	down 2:delayed	-0.972893	-0.334086	0.495413	0.330606	0.613438	-0.13283	-0.673368	0.197262	0.500713	0.847485	1.75501	0.275265	0.764258	0.463269	0.803194	-0.466916	-0.875618	0.381238	0.999522	0	Ctrl_24h	0.440123	Not Sig.	Not Sig.	Not Sig.	Not Sig.
ENSG00000249915.9	PDCD6	protein_coding	coding	down 2:delayed	0.151858	0.0485657	0.461388	0.879299	0.957129	-0.00962513	-0.0574926	0.167415	0.954153	0.96957	0.0851665	0.917251	0.953388	0.986279	0.990304	0.0389406	0.0793374	0.936764	0.991039	1	Nter_0h	0.0354964	Not Sig.	Not Sig.	Not Sig.	Not Sig.
ENSG00000249915.9	PDCD6	protein_coding	coding	down 2:delayed	-0.865387	-0.293119	0.488661	0.386826	0.6667	-0.516188	-2.59427	0.198973	0.00947933	0.0139619	6.48367	0.008162	0.0163199	0.0242321	0.0307447	-0.809306	-1.53389	0.125057	0.285881	0	Nter_12h	0.874115	Not Sig.	Not Sig.	Not Sig.	Not Sig.
ENSG00000249915.9	PDCD6	protein_coding	coding	down 2:delayed	-0.92444	-0.307471	0.479844	0.355258	0.636152	-0.0948586	-0.489657	0.193724	0.624376	0.66187	1.25238	0.391358	0.465851	0.555848	0.57705	-0.402329	-0.777487	0.436871	0.63677	0	Nter_24h	0.352642	Not Sig.	Not Sig.	Not Sig.	Not Sig.
ENSG00000221990.5	EXOC3-AS1	lncRNA	lncRNA	expressed	1.14005	0.27706	0.350611	0.254267	0.530286	-0.0614261	-0.301642	0.203639	0.762925	0.948692	0.1488	0.869273	0.981835	0.512117	0.870293	0.215634	0.531827	0.594846	0.999998	1	Ctrl_12h	0.0602444	Not Sig.	Not Sig.	Not Sig.	Not Sig.
ENSG00000221990.5	EXOC3-AS1	lncRNA	lncRNA	expressed	0.867621	0.210442	0.349926	0.385602	0.665598	0.162761	0.789129	0.206254	0.430037	0.807661	1.97365	0.235749	0.729962	0.463779	0.803194	0.373203	0.918792	0.358204	0.999522	0	Ctrl_24h	0.47329	Not Sig.	Not Sig.	Not Sig.	Not Sig.
ENSG00000221990.5	EXOC3-AS1	lncRNA	lncRNA	expressed	-0.436489	-0.124602	0.411837	0.662482	0.857634	-0.507305	-2.74835	0.184586	0.00598961	0.0177786	5.68824	0.015013	0.0625905	0.0259091	0.0588963	-0.631907	-1.40016	0.161465	0.591018	0	Nter_0h	0.825312	Not Sig.	Not Sig.	Not Sig.	Not Sig.
ENSG00000221990.5	EXOC3-AS1	lncRNA	lncRNA	expressed	-0.651497	-0.203728	0.451142	0.514726	0.767904	-1.0819	-4.75411	0.227571	1.99321e-06	4.35998e-06	10.8648	0.000257	0.000710211	1.51738e-05	2.71601e-05	-1.28562	-2.54433	0.0109487	0.0484586	0	Nter_12h	1.07426	Not Sig.	Downregulated	Synthesis	Decreased Syn.
ENSG00000221990.5	EXOC3-AS1	lncRNA	lncRNA	expressed	0.398217	0.120568	0.436804	0.69047	0.872438	-1.06482	-4.64621	0.229181	3.38093e-06	6.74787e-06	5.73812	0.014428	0.0258175	3.26067e-05	5.26997e-05	-0.944255	-1.91425	0.0555881	0.154288	0.113228	Nter_24h	0.828539	Not Sig.	Downregulated	Not Sig.	Not Sig.
ENSG00000180104.16	EXOC3	protein_coding	coding	expressed	-1.66512	-0.337831	0.292705	0.0958898	0.287112	0.00310377	0.0350207	0.0886266	0.972063	0.9958	-0.00111256	0.998146	0.999297	0.31439	0.755681	-0.334728	-1.0945	0.273738	0.999998	1	Ctrl_12h	-0.000482908	Not Sig.	Not Sig.	Not Sig.	Not Sig.
ENSG00000180104.16	EXOC3	protein_coding	coding	expressed	-2.06709	-0.460091	0.321114	0.038726	0.150029	0.0718407	0.801965	0.0895809	0.422573	0.802483	-0.34778	0.746468	0.955158	0.0836662	0.410508	-0.38825	-1.1646	0.244179	0.999522	1	Ctrl_24h	-0.129619	Not Sig.	Not Sig.	Not Sig.	Not Sig.
ENSG00000180104.16	EXOC3	protein_coding	coding	expressed	-2.7219	-0.607882	0.322197	0.00649078	0.0364022	-0.368732	-4.7195	0.0781294	2.36427e-06	1.84744e-05	20.5539	5e-07	1.40198e-05	2.91457e-07	2.89464e-06	-0.976613	-2.94574	0.00322186	0.0749923	0	Nter_0h	1.33353	Not Sig.	Not Sig.	Synthesis	Not Sig.
ENSG00000180104.16	EXOC3	protein_coding	coding	expressed	-4.45024	-1.02555	0.332466	8.57747e-06	0.000100231	-0.028187	-0.316599	0.0890306	0.751548	0.782776	1.92621	0.24353	0.315454	8.34935e-05	0.000139063	-1.05374	-3.06158	0.00220173	0.0138478	0	Nter_12h	0.466306	Stabilized	Not Sig.	Not Sig.	Not Sig.
ENSG00000180104.16	EXOC3	protein_coding	coding	expressed	-5.53398	-1.35506	0.35326	3.13051e-08	5.39055e-07	0.290901	3.29174	0.088373	0.00099569	0.00158671	-12.8403	5.3e-05	0.00015175	7.85226e-10	1.76863e-09	-1.06416	-2.92233	0.00347424	0.0182284	1	Nter_24h	-1.14114	Stabilized	Not Sig.	Degradation	Not Sig.
ENSG00000066230.12	SLC9A3	protein_coding	coding	down 5:peak	1.00715	0.208416	0.298545	0.313861	0.596862	-0.158132	-0.812094	0.194721	0.416738	0.827617	0.508528	0.663755	0.93689	0.396854	0.808801	0.0502846	0.141077	0.887809	0.999998	1	Ctrl_12h	0.178553	Not Sig.	Not Sig.	Not Sig.	Not Sig.
ENSG00000066230.12	SLC9A3	protein_coding	coding	down 5:peak	-1.04244	-0.222251	0.307586	0.297207	0.578587	0.13007	0.663243	0.196113	0.507175	0.850606	0.391966	0.722515	0.951494	0.435962	0.787475	-0.0921811	-0.252698	0.800501	0.999522	1	Ctrl_24h	0.143629	Not Sig.	Not Sig.	Not Sig.	Not Sig.
ENSG00000066230.12	SLC9A3	protein_coding	coding	down 5:peak	-3.27114	-0.787154	0.347165	0.00107117	0.00773102	-0.326766	-1.89426	0.172503	0.0581904	0.117096	9.2901	0.00088	0.00736305	0.000665892	0.00275237	-1.11392	-2.87344	0.00406027	0.0866454	0	Nter_0h	1.01242	Not Sig.	Not Sig.	Synthesis	Not Sig.
ENSG00000066230.12	SLC9A3	protein_coding	coding	down 5:peak	-0.4606	-0.13672	0.428234	0.645085	0.847555	-1.40399	-6.33099	0.221765	2.43592e-10	7.23395e-10	13.2599	3.9e-05	0.000124431	3.70434e-09	8.97393e-09	-1.54071	-3.19485	0.00139905	0.00951936	0	Nter_12h	1.15412	Not Sig.	Downregulated	Synthesis	Decreased Syn.
ENSG00000066230.12	SLC9A3	protein_coding	coding	down 5:peak	-2.25671	-0.569169	0.363865	0.0240263	0.104462	-0.572389	-2.8052	0.204046	0.00502858	0.00739746	10.912	0.000246	0.000628794	0.00121075	0.00169724	-1.14156	-2.73642	0.00621115	0.0290488	0	Nter_24h	1.07599	Not Sig.	Not Sig.	Synthesis	Not Sig.
ENSG00000225138.8	SLC9A3-AS1	lncRNA	lncRNA	expressed	-1.97434	-0.509314	0.372167	0.0483428	0.177002	-0.365979	-2.49372	0.14676	0.0126413	0.195154	8.99656	0.001112	0.08763	0.00513349	0.133393	-0.875294	-2.18791	0.0286759	0.999998	0	Ctrl_12h	0.999851	Not Sig.	Not Sig.	Not Sig.	Not Sig.
ENSG00000225138.8	SLC9A3-AS1	lncRNA	lncRNA	expressed	-0.483632	-0.139059	0.41482	0.628647	0.83792	-0.551801	-3.65512	0.150967	0.000257063	0.015497	7.7381	0.003006	0.111778	0.00157245	0.0531618	-0.69086	-1.56503	0.117577	0.999522	0	Ctrl_24h	0.941417	Not Sig.	Not Sig.	Not Sig.	Not Sig.
ENSG00000225138.8	SLC9A3-AS1	lncRNA	lncRNA	expressed	0.563674	0.149692	0.38313	0.572976	0.805491	-0.792643	-6.10291	0.129879	1.04154e-09	1.56973e-08	6.52725	0.007857	0.0385873	1.3272e-08	1.73182e-07	-0.642951	-1.58932	0.111989	0.499724	0.188852	Nter_0h	0.876637	Not Sig.	Not Sig.	Not Sig.	Not Sig.
ENSG00000225138.8	SLC9A3-AS1	lncRNA	lncRNA	expressed	-2.59513	-0.797662	0.44344	0.0094556	0.0496197	-0.632082	-4.23225	0.149349	2.31365e-05	4.57082e-05	17.8981	5e-07	2.04425e-06	3.57365e-06	6.78331e-06	-1.42974	-3.05557	0.00224637	0.0140552	0	Nter_12h	1.27642	Not Sig.	Not Sig.	Synthesis	Not Sig.
ENSG00000225138.8	SLC9A3-AS1	lncRNA	lncRNA	expressed	-4.06773	-1.14895	0.407496	4.74728e-05	0.000476427	0.0393898	0.270629	0.145549	0.786676	0.813002	-0.658848	0.594977	0.656085	0.000418096	0.000612737	-1.10956	-2.56422	0.0103409	0.0430082	1	Nter_24h	-0.219807	Stabilized	Not Sig.	Not Sig.	Not Sig.
ENSG00000112877.8	CEP72	protein_coding	coding	up 1:early	0.492233	0.160695	0.470984	0.622555	0.834888	-0.178544	-1.20745	0.147869	0.227259	0.679075	1.37784	0.35857	0.832339	0.418161	0.821063	-0.0178485	-0.0361562	0.971158	0.999998	0.900033	Ctrl_12h	0.376182	Not Sig.	Not Sig.	Not Sig.	Not Sig.
ENSG00000112877.8	CEP72	protein_coding	coding	up 1:early	0.00440695	0.00169534	0.555001	0.996484	0.998686	-0.201947	-1.32706	0.152176	0.184487	0.595366	2.16181	0.205808	0.701364	0.495206	0.821286	-0.200252	-0.347971	0.727862	0.999522	0.00839496	Ctrl_24h	0.499936	Not Sig.	Not Sig.	Not Sig.	Not Sig.
ENSG00000112877.8	CEP72	protein_coding	coding	up 1:early	0.454195	0.155665	0.494451	0.649688	0.850446	0.112678	0.880319	0.127996	0.378687	0.505797	1.83758	0.259258	0.443701	0.591036	0.67713	0.268343	0.52539	0.599312	0.899218	0	Nter_0h	0.452948	Not Sig.	Not Sig.	Not Sig.	Not Sig.
ENSG00000112877.8	CEP72	protein_coding	coding	up 1:early	-3.92458	-1.47918	0.543752	8.68796e-05	0.000818493	1.086	7.72846	0.14052	1.08854e-14	4.35597e-14	-17.7039	5e-07	2.04425e-06	4.01953e-17	1.63122e-16	-0.393171	-0.700072	0.483882	0.681323	1	Nter_12h	-1.27193	Stabilized	Upregulated	Degradation	Stabilized
ENSG00000112877.8	CEP72	protein_coding	coding	up 1:early	-2.43338	-1.34028	0.79462	0.0149585	0.0719406	0.0182655	0.12359	0.147791	0.90164	0.915305	-0.0988909	0.906816	0.924685	0.0715633	0.0830451	-1.32201	-1.63566	0.101912	0.2385	1	Nter_24h	-0.0409546	Not Sig.	Not Sig.	Not Sig.	Not Sig.
ENSG00000171368.12	TPPP	protein_coding	coding	expressed	-0.0383372	-0.00659662	0.248242	0.969419	0.989761	-0.0333273	-0.258919	0.128717	0.795698	0.955744	0.432831	0.701189	0.945559	0.971606	0.993537	-0.0399239	-0.142775	0.886468	0.999998	0	Ctrl_12h	0.156195	Not Sig.	Not Sig.	Not Sig.	Not Sig.
ENSG00000171368.12	TPPP	protein_coding	coding	expressed	-1.56555	-0.294039	0.270964	0.117453	0.32831	-0.198675	-1.50156	0.132312	0.13321	0.521658	4.80347	0.029029	0.339619	0.0806945	0.404372	-0.492714	-1.63398	0.102263	0.999522	0	Ctrl_24h	0.763688	Not Sig.	Not Sig.	Not Sig.	Not Sig.
ENSG00000171368.12	TPPP	protein_coding	coding	expressed	-2.33599	-0.432347	0.267015	0.0194917	0.0888309	0.167163	1.49307	0.111959	0.135419	0.229964	-1.04931	0.452303	0.635941	0.0183108	0.0442255	-0.265184	-0.915888	0.359725	0.770719	1	Nter_0h	-0.311608	Not Sig.	Not Sig.	Not Sig.	Not Sig.
ENSG00000171368.12	TPPP	protein_coding	coding	expressed	-1.55731	-0.309062	0.286316	0.119397	0.332189	-0.547769	-4.12274	0.132865	3.74388e-05	7.25373e-05	13.1563	4.6e-05	0.000145532	5.95331e-05	0.000100587	-0.856831	-2.71457	0.00663624	0.0329679	0	Nter_12h	1.15095	Not Sig.	Not Sig.	Synthesis	Not Sig.
ENSG00000171368.12	TPPP	protein_coding	coding	expressed	-4.13195	-0.84917	0.296493	3.59706e-05	0.000369419	-0.0681628	-0.524339	0.129998	0.600043	0.638771	3.0229	0.110185	0.156848	0.000253472	0.000378982	-0.917333	-2.83355	0.00460343	0.022907	0	Nter_24h	0.60454	Not Sig.	Not Sig.	Not Sig.	Not Sig.
ENSG00000206077.14	ZDHHC11B	protein_coding	coding	up 1:early	-0.256517	-0.157619	0.886477	0.797552	0.923307	-0.627295	-2.1977	0.285432	0.0279703	0.287863	4.15336	0.048074	0.461289	0.10714	0.521905	-0.784914	-0.842819	0.39933	0.999998	0	Ctrl_12h	0.71209	Not Sig.	Not Sig.	Not Sig.	Not Sig.
ENSG00000206077.14	ZDHHC11B	protein_coding	coding	up 1:early	-0.520265	-0.391882	1.08669	0.602879	0.823233	-0.587091	-1.96758	0.298382	0.049116	0.329545	4.23757	0.044627	0.403349	0.13383	0.497158	-0.978973	-0.868724	0.384998	0.999522	0	Ctrl_24h	0.71913	Not Sig.	Not Sig.	Not Sig.	Not Sig.
ENSG00000206077.14	ZDHHC11B	protein_coding	coding	up 1:early	-0.1996	-0.13342	0.96435	0.841793	0.942166	-0.461357	-1.87809	0.245652	0.0603692	0.120618	3.44217	0.080885	0.202345	0.202232	0.297889	-0.594777	-0.597678	0.550055	0.88095	0	Nter_0h	0.647595	Not Sig.	Not Sig.	Not Sig.	Not Sig.
ENSG00000206077.14	ZDHHC11B	protein_coding	coding	up 1:early	-1.53733	-0.980849	0.920472	0.124214	0.3409	0.671115	2.6086	0.25727	0.00909135	0.0134216	0.251783	0.802316	0.841469	0.0087927	0.0117285	-0.309734	-0.324074	0.745882	0.863733	1	Nter_12h	0.097529	Not Sig.	Not Sig.	Not Sig.	Not Sig.
ENSG00000206077.14	ZDHHC11B	protein_coding	coding	up 1:early	-1.85518	-1.19694	0.930808	0.0635699	0.215954	1.04377	4.12824	0.252836	3.65556e-05	6.66794e-05	-0.916287	0.496082	0.565497	3.24693e-05	5.24916e-05	-0.153174	-0.158805	0.873822	0.938172	1	Nter_24h	-0.282461	Not Sig.	Upregulated	Not Sig.	Not Sig.
ENSG00000188818.13	ZDHHC11	protein_coding	coding	up 1:early	-0.944796	-0.593663	0.906518	0.344763	0.626594	-0.440813	-1.31699	0.334711	0.187841	0.635287	3.3954	0.083731	0.550767	0.242014	0.689933	-1.03448	-1.07051	0.284389	0.999998	0	Ctrl_12h	0.642998	Not Sig.	Not Sig.	Not Sig.	Not Sig.
ENSG00000188818.13	ZDHHC11	protein_coding	coding	up 1:early	-0.538055	-0.424066	1.13706	0.590539	0.815955	-0.827832	-2.31415	0.357726	0.0206596	0.212937	5.02513	0.024468	0.313841	0.0659584	0.370774	-1.2519	-1.05025	0.293603	0.999522	0	Ctrl_24h	0.779966	Not Sig.	Not Sig.	Not Sig.	Not Sig.
ENSG00000188818.13	ZDHHC11	protein_coding	coding	up 1:early	-1.36081	-1.33638	1.4168	0.173575	0.422541	-0.283542	-0.977979	0.289926	0.328084	0.453384	2.92808	0.118117	0.260402	0.220137	0.318363	-1.61992	-1.12015	0.262648	0.692487	0	Nter_0h	0.594181	Not Sig.	Not Sig.	Not Sig.	Not Sig.
ENSG00000188818.13	ZDHHC11	protein_coding	coding	up 1:early	-2.22297	-1.84031	1.19435	0.0262179	0.111881	1.0429	3.32443	0.313707	0.000885981	0.00148489	-1.9585	0.238048	0.30945	0.00027108	0.000427467	-0.797415	-0.64575	0.518441	0.709598	1	Nter_12h	-0.471072	Not Sig.	Upregulated	Not Sig.	Not Sig.
ENSG00000188818.13	ZDHHC11	protein_coding	coding	up 1:early	-2.64004	-2.09302	1.14376	0.00828951	0.0445197	1.80054	5.83688	0.308476	5.31862e-09	1.30871e-08	-5.87667	0.012993	0.0234867	1.09538e-09	2.44438e-09	-0.292479	-0.246895	0.80499	0.901924	1	Nter_24h	-0.837378	Not Sig.	Upregulated	Not Sig.	Not Sig.
ENSG00000028310.18	BRD9	protein_coding	coding	up 2:delayed	-2.3329	-0.473241	0.292658	0.0196533	0.0894052	-0.18419	-2.65034	0.069497	0.00804119	0.155723	10.5119	0.000335	0.0411561	0.00154127	0.066339	-0.657432	-2.18563	0.0288423	0.999998	0	Ctrl_12h	1.06115	Not Sig.	Not Sig.	Not Sig.	Not Sig.
ENSG00000028310.18	BRD9	protein_coding	coding	up 2:delayed	-2.13228	-0.469425	0.317611	0.0329835	0.133078	-0.078395	-1.10269	0.0710944	0.270162	0.686649	4.15241	0.047545	0.413841	0.0509746	0.323978	-0.54782	-1.68316	0.0923437	0.999522	0	Ctrl_24h	0.71201	Not Sig.	Not Sig.	Not Sig.	Not Sig.
ENSG00000028310.18	BRD9	protein_coding	coding	up 2:delayed	-1.98843	-0.444521	0.32252	0.0467643	0.172608	-0.201395	-3.29475	0.0611259	0.000985081	0.0038019	11.9324	0.00012	0.00157548	0.000506061	0.00217603	-0.645916	-1.96769	0.0491042	0.346836	0	Nter_0h	1.11168	Not Sig.	Not Sig.	Synthesis	Not Sig.
ENSG00000028310.18	BRD9	protein_coding	coding	up 2:delayed	-10.1986	-2.2466	0.317805	2.01228e-24	1.72071e-22	1.41785	21.9442	0.0646118	9.84899e-107	5.82104e-105	-187.945	5e-07	2.04425e-06	5.93877e-128	3.87047e-126	-0.828743	-2.55543	0.0106055	0.0473409	1	Nter_12h	-2.27634	Stabilized	Upregulated	Degradation	Stabilized
ENSG00000028310.18	BRD9	protein_coding	coding	up 2:delayed	-9.98243	-1.99197	0.287886	1.81957e-23	1.43015e-21	1.68803	26.2723	0.0642512	3.97484e-152	4.89028e-150	-219.353	5e-07	1.8191e-06	2.90728e-172	2.9706e-170	-0.30394	-1.03041	0.302816	0.507585	1	Nter_24h	-2.34312	Stabilized	Upregulated	Degradation	Stabilized
ENSG00000071539.14	TRIP13	protein_coding	coding	expressed	0.6053	0.13548	0.322907	0.54498	0.787774	-0.246945	-2.74377	0.0900021	0.00607377	0.134438	2.82073	0.127719	0.636234	0.0222132	0.268505	-0.111466	-0.332519	0.739497	0.999998	0.548622	Ctrl_12h	0.582146	Not Sig.	Not Sig.	Not Sig.	Not Sig.
ENSG00000071539.14	TRIP13	protein_coding	coding	expressed	-0.440584	-0.110169	0.36075	0.659515	0.855967	-0.128161	-1.41211	0.0907586	0.157919	0.558439	2.92872	0.117931	0.588175	0.339729	0.726471	-0.23833	-0.640686	0.521727	0.999522	0	Ctrl_24h	0.594251	Not Sig.	Not Sig.	Not Sig.	Not Sig.
ENSG00000071539.14	TRIP13	protein_coding	coding	expressed	0.287921	0.0704179	0.352845	0.773407	0.912885	-0.0522389	-0.669548	0.0780211	0.503146	0.624502	0.900733	0.502332	0.677552	0.756413	0.816041	0.018179	0.0503059	0.959879	0.995352	1	Nter_0h	0.278921	Not Sig.	Not Sig.	Not Sig.	Not Sig.
ENSG00000071539.14	TRIP13	protein_coding	coding	expressed	1.57944	0.379278	0.346439	0.114234	0.322301	-0.7136	-7.77529	0.091778	7.52755e-15	3.03341e-14	0.422986	0.706491	0.75994	3.06897e-14	1.0438e-13	-0.334323	-0.932845	0.3509	0.559186	0.531499	Nter_12h	0.153201	Not Sig.	Not Sig.	Not Sig.	Not Sig.
ENSG00000071539.14	TRIP13	protein_coding	coding	expressed	1.51669	0.37794	0.3595	0.129344	0.350545	-0.808158	-8.74367	0.0924278	2.25657e-18	9.7413e-18	1.01895	0.461357	0.534308	1.27485e-17	4.41945e-17	-0.430218	-1.15902	0.246449	0.442111	0.467656	Nter_24h	0.305126	Not Sig.	Not Sig.	Not Sig.	Not Sig.
ENSG00000145506.14	NKD2	protein_coding	coding	up 3:late	-0.214777	-0.0536118	0.36012	0.829941	0.937631	-0.195843	-1.48885	0.131539	0.136526	0.566641	2.75159	0.134191	0.644371	0.360054	0.787187	-0.249455	-0.650652	0.515271	0.999998	0	Ctrl_12h	0.574215	Not Sig.	Not Sig.	Not Sig.	Not Sig.
ENSG00000145506.14	NKD2	protein_coding	coding	up 3:late	-1.26976	-0.378675	0.430247	0.204169	0.466481	-0.230247	-1.71778	0.134037	0.0858359	0.429251	4.98706	0.025206	0.319011	0.0883983	0.419283	-0.608922	-1.35123	0.176622	0.999522	0	Ctrl_24h	0.777213	Not Sig.	Not Sig.	Not Sig.	Not Sig.
ENSG00000145506.14	NKD2	protein_coding	coding	up 3:late	-1.1282	-0.301971	0.386147	0.259234	0.53625	-0.0275805	-0.241455	0.114226	0.809202	0.870765	0.666756	0.592484	0.750506	0.537381	0.630948	-0.329552	-0.818381	0.41314	0.811671	0	Nter_0h	0.221872	Not Sig.	Not Sig.	Not Sig.	Not Sig.
ENSG00000145506.14	NKD2	protein_coding	coding	up 3:late	-2.07709	-0.603661	0.419288	0.0377931	0.147552	-0.280233	-2.11309	0.132617	0.0345927	0.0467321	7.84156	0.002836	0.00630646	0.00998793	0.0132436	-0.883894	-2.00994	0.0444371	0.136958	0	Nter_12h	0.946529	Not Sig.	Not Sig.	Synthesis	Not Sig.
ENSG00000145506.14	NKD2	protein_coding	coding	up 3:late	-3.44127	-0.901855	0.378088	0.00057899	0.00451662	0.712283	5.53698	0.128641	3.07731e-08	7.19889e-08	-10.0111	0.000498	0.00120449	4.58811e-10	1.04969e-09	-0.189572	-0.474674	0.635019	0.789716	1	Nter_24h	-1.04183	Not Sig.	Not Sig.	Degradation	Not Sig.
ENSG00000113504.21	SLC12A7	protein_coding	coding	up 5:peak	-0.866853	-0.161256	0.268377	0.386023	0.666	-0.0335772	-0.406548	0.082591	0.68434	0.929975	1.01645	0.463065	0.876392	0.615824	0.909814	-0.194833	-0.693856	0.487772	0.999998	0	Ctrl_12h	0.304588	Not Sig.	Not Sig.	Not Sig.	Not Sig.
ENSG00000113504.21	SLC12A7	protein_coding	coding	up 5:peak	-1.71097	-0.351632	0.296498	0.0870867	0.268722	-0.0617447	-0.736081	0.083883	0.461682	0.825964	2.46175	0.165641	0.660029	0.169419	0.552264	-0.413377	-1.34155	0.179743	0.999522	0	Ctrl_24h	0.539295	Not Sig.	Not Sig.	Not Sig.	Not Sig.
ENSG00000113504.21	SLC12A7	protein_coding	coding	up 5:peak	-1.28899	-0.274495	0.307229	0.197403	0.457095	-0.169993	-2.34884	0.0723731	0.0188318	0.0468735	6.86377	0.006078	0.032043	0.0245156	0.0562911	-0.444488	-1.40822	0.159065	0.58904	0	Nter_0h	0.895631	Not Sig.	Not Sig.	Not Sig.	Not Sig.
ENSG00000113504.21	SLC12A7	protein_coding	coding	up 5:peak	-8.23856	-1.71733	0.300729	1.7429e-16	7.5536e-15	0.970433	12.0089	0.0808096	3.1913e-33	3.14873e-32	-79.3153	5e-07	2.04425e-06	6.23571e-47	7.93079e-46	-0.746892	-2.39852	0.0164615	0.0655471	1	Nter_12h	-1.9048	Stabilized	Not Sig.	Degradation	Not Sig.
ENSG00000113504.21	SLC12A7	protein_coding	coding	up 5:peak	-9.63632	-2.28839	0.342605	5.61632e-22	3.94615e-20	0.78281	9.63727	0.0812274	5.56484e-22	2.85027e-21	-77.128	5e-07	1.8191e-06	3.09012e-41	2.66506e-40	-1.50558	-4.27598	1.903e-05	0.000245134	1	Nter_24h	-1.89281	Stabilized	Not Sig.	Degradation	Not Sig.
ENSG00000164362.21	TERT	protein_coding	coding	up 1:early	-0.349194	-0.196963	0.81375	0.726944	0.890818	-0.767871	-3.86282	0.198785	0.000112086	0.0109872	7.6582	0.003227	0.138957	0.00084863	0.044137	-0.964834	-1.15179	0.249406	0.999998	0	Ctrl_12h	0.937427	Not Sig.	Not Sig.	Not Sig.	Not Sig.
ENSG00000164362.21	TERT	protein_coding	coding	up 1:early	1.23122	0.576596	0.675634	0.218242	0.485505	-0.889584	-4.1552	0.214089	3.25002e-05	0.00376783	1.67126	0.29224	0.775597	9.11892e-05	0.00865723	-0.312988	-0.441611	0.658771	0.999522	0.648163	Ctrl_24h	0.426716	Not Sig.	Not Sig.	Not Sig.	Not Sig.
ENSG00000164362.21	TERT	protein_coding	coding	up 1:early	-0.975608	-0.459057	0.678838	0.329259	0.612181	0.189888	1.18608	0.160096	0.235589	0.35314	0.779966	0.546792	0.715426	0.275883	0.377691	-0.269169	-0.385927	0.69955	0.932146	1	Nter_0h	0.250412	Not Sig.	Not Sig.	Not Sig.	Not Sig.
ENSG00000164362.21	TERT	protein_coding	coding	up 1:early	-3.15377	-2.08165	0.952252	0.00161175	0.0109943	1.81898	10.9857	0.165576	4.47601e-28	3.58586e-27	-16.6975	2e-06	7.84961e-06	5.07909e-29	3.5854e-28	-0.262674	-0.271768	0.785801	0.887023	1	Nter_12h	-1.24791	Not Sig.	Upregulated	Degradation	Not Sig.
ENSG00000164362.21	TERT	protein_coding	coding	up 1:early	-2.91857	-1.42445	0.704128	0.00351642	0.0216712	1.78694	10.7529	0.166182	5.74022e-27	3.69908e-26	-13.8212	2.2e-05	6.53013e-05	1.35386e-27	7.21323e-27	0.362493	0.501046	0.616339	0.775537	0.797144	Nter_24h	-1.17088	Not Sig.	Upregulated	Degradation	Not Sig.
ENSG00000049656.14	CLPTM1L	protein_coding	coding	expressed	0.455612	0.0993029	0.314443	0.648669	0.849721	-0.0537347	-0.561217	0.0957467	0.574649	0.896423	0.660965	0.595265	0.916229	0.740604	0.948513	0.0455682	0.138633	0.88974	0.999998	1	Ctrl_12h	0.220361	Not Sig.	Not Sig.	Not Sig.	Not Sig.
ENSG00000049656.14	CLPTM1L	protein_coding	coding	expressed	1.25348	0.28263	0.325292	0.21003	0.474256	0.016644	0.173231	0.0960795	0.86247	0.970943	0.500103	0.668002	0.939076	0.490623	0.819183	0.299274	0.882331	0.377598	0.999522	0	Ctrl_24h	0.176121	Not Sig.	Not Sig.	Not Sig.	Not Sig.
ENSG00000049656.14	CLPTM1L	protein_coding	coding	expressed	0.358666	0.0835281	0.335983	0.719845	0.887604	-0.0661253	-0.795498	0.0831244	0.426324	0.552412	1.01389	0.463885	0.646088	0.669405	0.74566	0.0174028	0.0502807	0.959899	0.995352	1	Nter_0h	0.304036	Not Sig.	Not Sig.	Not Sig.	Not Sig.
ENSG00000049656.14	CLPTM1L	protein_coding	coding	expressed	1.30609	0.298897	0.330159	0.191522	0.449031	-0.497647	-5.16391	0.0963703	2.41847e-07	5.72204e-07	1.69251	0.287496	0.361793	8.28544e-07	1.6669e-06	-0.198751	-0.577871	0.563351	0.743468	0.600619	Nter_12h	0.430157	Not Sig.	Not Sig.	Not Sig.	Not Sig.
ENSG00000049656.14	CLPTM1L	protein_coding	coding	expressed	0.846532	0.210089	0.358042	0.397256	0.675293	-0.567265	-5.87404	0.0965716	4.25312e-09	1.05269e-08	4.62108	0.033705	0.0553125	3.5817e-08	7.28608e-08	-0.357176	-0.963163	0.335466	0.544083	0.370354	Nter_24h	0.74982	Not Sig.	Not Sig.	Not Sig.	Not Sig.
ENSG00000286388.1	ENSG00000286388	lncRNA	lncRNA	down 2:delayed	-0.797494	-0.230043	0.416156	0.425164	0.698387	0.251453	1.09992	0.228609	0.271366	0.720335	0.919374	0.495664	0.887338	0.364535	0.788495	0.02141	0.0450913	0.964035	0.999998	0.914855	Ctrl_12h	0.28316	Not Sig.	Not Sig.	Not Sig.	Not Sig.
ENSG00000286388.1	ENSG00000286388	lncRNA	lncRNA	down 2:delayed	-0.775862	-0.228681	0.425226	0.43783	0.709227	-0.000203203	-0.000851997	0.238502	0.99932	0.999774	0.00205271	0.996723	0.999187	0.799199	0.943969	-0.228884	-0.469462	0.638739	0.999522	0	Ctrl_24h	0.000890566	Not Sig.	Not Sig.	Not Sig.	Not Sig.
ENSG00000286388.1	ENSG00000286388	lncRNA	lncRNA	down 2:delayed	-0.898671	-0.271231	0.435425	0.368828	0.649855	0.277375	1.37491	0.201741	0.169161	0.274173	1.00991	0.465237	0.647286	0.235485	0.335529	0.00614341	0.0128017	0.989786	0.999891	0.977852	Nter_0h	0.303178	Not Sig.	Not Sig.	Not Sig.	Not Sig.
ENSG00000286388.1	ENSG00000286388	lncRNA	lncRNA	down 2:delayed	-1.79957	-0.602493	0.483012	0.0719285	0.235587	-0.398401	-1.65427	0.240831	0.0980718	0.122496	5.67981	0.015244	0.0283681	0.0420014	0.0515586	-1.00089	-1.85446	0.0636731	0.177341	0	Nter_12h	0.824764	Not Sig.	Not Sig.	Not Sig.	Not Sig.
ENSG00000286388.1	ENSG00000286388	lncRNA	lncRNA	down 2:delayed	-1.88294	-0.725022	0.555506	0.0597084	0.206726	-0.677414	-2.72404	0.24868	0.00644888	0.00937136	9.57818	0.00073	0.00171638	0.00341238	0.00458879	-1.40244	-2.30426	0.0212083	0.0748124	0	Nter_24h	1.02441	Not Sig.	Not Sig.	Synthesis	Not Sig.
ENSG00000153395.10	LPCAT1	protein_coding	coding	down 3:late	-1.34733	-0.263163	0.281791	0.177875	0.429227	-0.133214	-1.70101	0.0783145	0.0889405	0.477239	5.07017	0.024179	0.361396	0.0814184	0.468609	-0.396377	-1.35527	0.175331	0.999998	0	Ctrl_12h	0.783201	Not Sig.	Not Sig.	Not Sig.	Not Sig.
ENSG00000153395.10	LPCAT1	protein_coding	coding	down 3:late	0.0508745	0.00948219	0.268895	0.959426	0.98635	0.0196914	0.250132	0.078724	0.802486	0.953472	0.421297	0.707121	0.94771	0.971231	0.992149	0.0291736	0.104124	0.917071	0.999522	0	Ctrl_24h	0.152685	Not Sig.	Not Sig.	Not Sig.	Not Sig.
ENSG00000153395.10	LPCAT1	protein_coding	coding	down 3:late	-1.48145	-0.321671	0.313256	0.138486	0.366185	-0.186257	-2.73193	0.0681778	0.00629643	0.0185342	8.50903	0.00166	0.0121227	0.00701479	0.0199428	-0.507928	-1.58436	0.113112	0.501093	0	Nter_0h	0.978136	Not Sig.	Not Sig.	Not Sig.	Not Sig.
ENSG00000153395.10	LPCAT1	protein_coding	coding	down 3:late	-4.74528	-1.21135	0.368285	2.08222e-06	2.7094e-05	-0.416058	-5.26478	0.0790266	1.4036e-07	3.39415e-07	33.5847	5e-07	2.04425e-06	8.72723e-12	2.5343e-11	-1.62741	-4.32054	1.55647e-05	0.000230262	0	Nter_12h	1.53888	Stabilized	Not Sig.	Synthesis	Not Sig.
ENSG00000153395.10	LPCAT1	protein_coding	coding	down 3:late	-3.79385	-1.45678	0.553975	0.000148331	0.00132751	-1.01065	-12.5175	0.0807389	5.98554e-36	5.54709e-35	67.9337	5e-07	1.8191e-06	8.07223e-38	6.25896e-37	-2.46744	-4.4075	1.04572e-05	0.000145761	0	Nter_24h	1.83843	Stabilized	Downregulated	Synthesis	Not Sig.
ENSG00000291055.1	ENSG00000291055	lncRNA	lncRNA	up 1:early	0.72594	0.297954	0.592138	0.467876	0.733698	-0.22948	-0.812924	0.282289	0.416262	0.827617	0.737653	0.563677	0.910509	0.513383	0.87132	0.0684744	0.104384	0.916864	0.999998	1	Ctrl_12h	0.239963	Not Sig.	Not Sig.	Not Sig.	Not Sig.
ENSG00000291055.1	ENSG00000291055	lncRNA	lncRNA	up 1:early	-0.128487	-0.0574794	0.645396	0.897763	0.963762	0.141426	0.499661	0.283045	0.617314	0.896714	0.751959	0.558179	0.908969	0.881306	0.967575	0.0839469	0.119119	0.905181	0.999522	0.406427	Ctrl_24h	0.243524	Not Sig.	Not Sig.	Not Sig.	Not Sig.
ENSG00000291055.1	ENSG00000291055	lncRNA	lncRNA	up 1:early	0.335048	0.14269	0.614413	0.737589	0.895514	0.471938	1.99473	0.236592	0.0460725	0.0969452	3.92613	0.056679	0.15899	0.148908	0.234937	0.614628	0.933529	0.350547	0.765817	0	Nter_0h	0.692506	Not Sig.	Not Sig.	Not Sig.	Not Sig.
ENSG00000291055.1	ENSG00000291055	lncRNA	lncRNA	up 1:early	-7.57802	-2.65239	0.504959	3.50874e-14	1.20802e-12	3.83828	16.6076	0.231116	6.14462e-62	1.41385e-60	-98.7182	5e-07	2.04425e-06	3.72825e-73	8.83135e-72	1.18589	2.13545	0.0327246	0.109418	0.691036	Nter_12h	-1.99877	Stabilized	Upregulated	Degradation	Stabilized
ENSG00000291055.1	ENSG00000291055	lncRNA	lncRNA	up 1:early	-7.39479	-2.96042	0.577567	1.41629e-13	4.64532e-12	3.50331	15.0746	0.232398	2.37873e-51	3.61669e-50	-86.8534	5e-07	1.8191e-06	4.95747e-62	7.52798e-61	0.542886	0.872009	0.383203	0.589771	0.845036	Nter_24h	-1.94376	Stabilized	Upregulated	Degradation	Stabilized
ENSG00000291079.1	ENSG00000291079	lncRNA	lncRNA	expressed	0.261447	0.0765153	0.422221	0.793748	0.921374	0.0398037	0.238866	0.166637	0.81121	0.959434	0.452601	0.691136	0.94281	0.927351	0.985407	0.116319	0.256258	0.797752	0.999998	0	Ctrl_12h	0.162146	Not Sig.	Not Sig.	Not Sig.	Not Sig.
ENSG00000291079.1	ENSG00000291079	lncRNA	lncRNA	expressed	0.788676	0.248929	0.455355	0.430301	0.702619	-0.0568484	-0.330611	0.17195	0.740939	0.936571	0.279283	0.785534	0.961639	0.68328	0.903181	0.19208	0.394626	0.693119	0.999522	1	Ctrl_24h	0.106967	Not Sig.	Not Sig.	Not Sig.	Not Sig.
ENSG00000291079.1	ENSG00000291079	lncRNA	lncRNA	expressed	-0.354748	-0.115352	0.469114	0.722778	0.889082	0.0767985	0.524819	0.146333	0.599709	0.709301	0.670958	0.590671	0.749117	0.795811	0.846822	-0.0385533	-0.0784547	0.937466	0.991039	1	Nter_0h	0.222966	Not Sig.	Not Sig.	Not Sig.	Not Sig.
ENSG00000291079.1	ENSG00000291079	lncRNA	lncRNA	expressed	-0.410192	-0.134283	0.472291	0.681665	0.867808	-0.341922	-1.98745	0.17204	0.0468724	0.0618857	4.06243	0.051264	0.0826103	0.141977	0.161782	-0.476205	-0.947389	0.34344	0.552188	0	Nter_12h	0.704359	Not Sig.	Not Sig.	Not Sig.	Not Sig.
ENSG00000291079.1	ENSG00000291079	lncRNA	lncRNA	expressed	-1.70163	-0.622746	0.527985	0.0888254	0.272289	-0.336596	-1.94668	0.172908	0.0515731	0.0663342	6.4919	0.008117	0.0153878	0.0292535	0.0355411	-0.959342	-1.72675	0.0842123	0.20768	0	Nter_24h	0.874592	Not Sig.	Not Sig.	Not Sig.	Not Sig.
ENSG00000171421.13	MRPL36	protein_coding	coding	down 5:peak	0.846622	0.130203	0.221874	0.397206	0.675262	-0.0618323	-0.513208	0.120482	0.607806	0.908155	0.403754	0.71621	0.949148	0.584536	0.897989	0.0683712	0.270803	0.786543	0.999998	1	Ctrl_12h	0.147291	Not Sig.	Not Sig.	Not Sig.	Not Sig.
ENSG00000171421.13	MRPL36	protein_coding	coding	down 5:peak	1.1843	0.179935	0.219194	0.236293	0.50815	0.0794162	0.65377	0.121474	0.51326	0.854854	1.84215	0.258797	0.749567	0.377139	0.750976	0.259351	1.03491	0.300711	0.999522	0	Ctrl_24h	0.453646	Not Sig.	Not Sig.	Not Sig.	Not Sig.
ENSG00000171421.13	MRPL36	protein_coding	coding	down 5:peak	-1.27025	-0.220975	0.250975	0.203997	0.466274	-0.0986162	-0.937449	0.105196	0.348528	0.474825	2.72184	0.137346	0.288018	0.259061	0.360598	-0.319591	-1.17441	0.240232	0.673884	0	Nter_0h	0.570757	Not Sig.	Not Sig.	Not Sig.	Not Sig.
ENSG00000171421.13	MRPL36	protein_coding	coding	down 5:peak	2.56756	0.463071	0.260197	0.0102418	0.0530894	-1.30804	-10.1887	0.128382	2.22707e-24	1.51876e-23	-9.51329	0.000747	0.00187715	1.36953e-24	7.98472e-24	-0.844972	-2.91224	0.00358846	0.0204665	0.354018	Nter_12h	-1.02174	Not Sig.	Downregulated	Degradation	Not Sig.
ENSG00000171421.13	MRPL36	protein_coding	coding	down 5:peak	0.60727	0.108191	0.25703	0.543671	0.787089	-0.875939	-6.97473	0.125587	3.06448e-12	9.2882e-12	7.15578	0.004846	0.00963248	4.68508e-11	1.13956e-10	-0.767749	-2.68377	0.00727969	0.0329224	0.123514	Nter_24h	0.911466	Not Sig.	Not Sig.	Synthesis	Not Sig.
ENSG00000145494.12	NDUFS6	protein_coding	coding	expressed	0.553437	0.123784	0.32268	0.579964	0.80965	-0.143535	-0.896853	0.160042	0.369797	0.791578	0.96852	0.478877	0.881499	0.544664	0.883851	-0.0197503	-0.0548332	0.956271	0.999998	0.8624	Ctrl_12h	0.29414	Not Sig.	Not Sig.	Not Sig.	Not Sig.
ENSG00000145494.12	NDUFS6	protein_coding	coding	expressed	0.0187151	0.00430527	0.331881	0.985068	0.994854	-0.0262839	-0.163811	0.160452	0.86988	0.972748	0.264508	0.794388	0.964475	0.989233	0.996298	-0.0219787	-0.0596222	0.952457	0.999522	0.163798	Ctrl_24h	0.101922	Not Sig.	Not Sig.	Not Sig.	Not Sig.
ENSG00000145494.12	NDUFS6	protein_coding	coding	expressed	-1.8437	-0.468008	0.366217	0.0652272	0.219911	-0.164641	-1.18556	0.138872	0.235796	0.353238	4.12207	0.049051	0.143198	0.0795881	0.14467	-0.63265	-1.61529	0.106248	0.488013	0	Nter_0h	0.709446	Not Sig.	Not Sig.	Not Sig.	Not Sig.
ENSG00000145494.12	NDUFS6	protein_coding	coding	expressed	1.15277	0.28646	0.358506	0.249005	0.52375	-0.89148	-5.51593	0.161619	3.46942e-08	8.79537e-08	2.65358	0.144836	0.202868	1.6904e-07	3.58633e-07	-0.60502	-1.5385	0.123926	0.284237	0.321331	Nter_12h	0.562719	Not Sig.	Not Sig.	Not Sig.	Not Sig.
ENSG00000145494.12	NDUFS6	protein_coding	coding	expressed	1.28984	0.34586	0.386846	0.197105	0.456649	-1.12521	-6.9268	0.162443	4.30453e-12	1.29265e-11	2.37855	0.175633	0.235578	2.44312e-11	6.04986e-11	-0.779354	-1.85751	0.0632381	0.170003	0.307373	Nter_24h	0.528731	Not Sig.	Downregulated	Not Sig.	Not Sig.
ENSG00000113430.10	IRX4	protein_coding	coding	expressed	-0.345301	-0.0518558	0.216657	0.729868	0.892158	-0.064895	-0.552544	0.117448	0.580576	0.898012	1.09329	0.438763	0.869344	0.787581	0.958663	-0.116751	-0.473743	0.635684	0.999998	0	Ctrl_12h	0.320829	Not Sig.	Not Sig.	Not Sig.	Not Sig.
ENSG00000113430.10	IRX4	protein_coding	coding	expressed	-0.423387	-0.0670469	0.228463	0.672013	0.863287	-0.11755	-0.969588	0.121237	0.332252	0.742573	1.99426	0.232366	0.726501	0.558046	0.848951	-0.184597	-0.713727	0.475396	0.999522	0	Ctrl_24h	0.47629	Not Sig.	Not Sig.	Not Sig.	Not Sig.
ENSG00000113430.10	IRX4	protein_coding	coding	expressed	-1.88919	-0.308982	0.235957	0.058867	0.204785	-0.0388	-0.376243	0.103125	0.706736	0.796551	1.32527	0.372688	0.562461	0.173885	0.265074	-0.347782	-1.35057	0.176834	0.612129	0	Nter_0h	0.366474	Not Sig.	Not Sig.	Not Sig.	Not Sig.
ENSG00000113430.10	IRX4	protein_coding	coding	expressed	-4.91692	-0.825492	0.242211	8.79162e-07	1.21171e-05	0.321575	2.78146	0.115613	0.00541144	0.00822874	-9.13175	0.001017	0.00247517	9.59286e-08	2.07538e-07	-0.503918	-1.87756	0.060441	0.170744	1	Nter_12h	-1.00568	Not Sig.	Not Sig.	Degradation	Not Sig.
ENSG00000113430.10	IRX4	protein_coding	coding	expressed	-7.06746	-1.14933	0.234615	1.57796e-12	4.64263e-11	0.607355	5.31008	0.114378	1.09576e-07	2.46393e-07	-28.8562	5e-07	1.8191e-06	7.64274e-18	2.67485e-17	-0.541975	-2.07645	0.0378525	0.115907	1	Nter_24h	-1.47503	Stabilized	Not Sig.	Degradation	Not Sig.
ENSG00000164151.12	ICE1	protein_coding	coding	expressed	-0.225289	-0.037624	0.240935	0.821754	0.933939	0.222244	1.4834	0.14982	0.137967	0.56751	2.08872	0.216862	0.7382	0.360199	0.787187	0.18462	0.650719	0.515228	0.999998	0.169291	Ctrl_12h	0.489778	Not Sig.	Not Sig.	Not Sig.	Not Sig.
ENSG00000164151.12	ICE1	protein_coding	coding	expressed	-0.29623	-0.0501006	0.243999	0.767055	0.909718	0.201826	1.34094	0.15051	0.17994	0.588747	1.7931	0.267971	0.759472	0.411356	0.77086	0.151725	0.529237	0.596641	0.999522	0.248237	Ctrl_24h	0.446087	Not Sig.	Not Sig.	Not Sig.	Not Sig.
ENSG00000164151.12	ICE1	protein_coding	coding	expressed	-0.0527875	-0.0100265	0.274026	0.957901	0.986	0.0574819	0.44091	0.130371	0.659278	0.760008	0.696821	0.579953	0.740416	0.921784	0.943139	0.0474555	0.156382	0.875732	0.97775	0.174428	Nter_0h	0.229636	Not Sig.	Not Sig.	Not Sig.	Not Sig.
ENSG00000164151.12	ICE1	protein_coding	coding	expressed	2.03234	0.346189	0.245748	0.0421189	0.159721	0.175209	1.16754	0.150066	0.242991	0.282712	4.28043	0.043637	0.07168	0.057129	0.0689011	0.521398	1.81076	0.0701785	0.190059	0	Nter_12h	0.72267	Not Sig.	Not Sig.	Not Sig.	Not Sig.
ENSG00000164151.12	ICE1	protein_coding	coding	expressed	0.574424	0.0872632	0.219166	0.565681	0.800932	0.699077	4.67787	0.149443	2.89864e-06	5.81705e-06	10.3271	0.000394	0.000970273	2.34822e-05	3.84784e-05	0.786341	2.96433	0.00303347	0.0163718	0	Nter_24h	1.05412	Not Sig.	Not Sig.	Synthesis	Not Sig.
ENSG00000133398.4	MED10	protein_coding	coding	up 2:delayed	-0.0798432	-0.0149398	0.269948	0.936362	0.978668	0.105036	0.731	0.143688	0.464779	0.854318	1.13561	0.42575	0.865441	0.797266	0.959719	0.0900958	0.294616	0.768287	0.999998	0.142235	Ctrl_12h	0.329522	Not Sig.	Not Sig.	Not Sig.	Not Sig.
ENSG00000133398.4	MED10	protein_coding	coding	up 2:delayed	-1.29829	-0.259518	0.288384	0.194189	0.452641	0.179714	1.23678	0.145308	0.216169	0.638654	0.414493	0.710654	0.948528	0.175072	0.558977	-0.0798045	-0.247131	0.804807	0.999522	1	Ctrl_24h	0.150601	Not Sig.	Not Sig.	Not Sig.	Not Sig.
ENSG00000133398.4	MED10	protein_coding	coding	up 2:delayed	-2.53446	-0.507797	0.289054	0.0112621	0.0573425	0.572607	4.60308	0.124397	4.16297e-06	3.085e-05	-4.14854	0.048076	0.141035	8.38075e-07	7.51835e-06	0.0648103	0.205953	0.836828	0.967923	0.886815	Nter_0h	-0.711684	Not Sig.	Not Sig.	Not Sig.	Not Sig.
ENSG00000133398.4	MED10	protein_coding	coding	up 2:delayed	-6.89741	-1.32325	0.276777	5.29579e-12	1.47395e-10	1.34558	9.60578	0.14008	7.55851e-22	4.53172e-21	-50.5607	5e-07	2.04425e-06	3.02607e-31	2.318e-30	0.0223302	0.071985	0.942614	0.974207	0.983405	Nter_12h	-1.71232	Stabilized	Upregulated	Degradation	Stabilized
ENSG00000133398.4	MED10	protein_coding	coding	up 2:delayed	-8.36524	-1.52308	0.262676	5.99925e-17	2.70505e-15	1.4638	10.4568	0.139985	1.36351e-25	8.22817e-25	-70.3955	5e-07	1.8191e-06	7.82071e-40	6.48963e-39	-0.0592822	-0.199169	0.842131	0.921795	1	Nter_24h	-1.85367	Stabilized	Upregulated	Degradation	Stabilized
ENSG00000037474.15	NSUN2	protein_coding	coding	up 3:late	0.25197	0.0547574	0.313523	0.801064	0.924895	-0.191341	-3.26296	0.0586403	0.00110256	0.0496027	4.50738	0.037002	0.42513	0.00709396	0.154602	-0.136584	-0.428216	0.668494	0.999998	0.286177	Ctrl_12h	0.740945	Not Sig.	Not Sig.	Not Sig.	Not Sig.
ENSG00000037474.15	NSUN2	protein_coding	coding	up 3:late	-0.100018	-0.0213001	0.307241	0.92033	0.972398	0.00430935	0.0728146	0.0591824	0.941954	0.988618	0.111655	0.896569	0.980961	0.990722	0.996923	-0.0169908	-0.0543029	0.956694	0.999522	1	Ctrl_24h	0.0459699	Not Sig.	Not Sig.	Not Sig.	Not Sig.
ENSG00000037474.15	NSUN2	protein_coding	coding	up 3:late	-0.302322	-0.068696	0.32782	0.762406	0.907572	0.0493562	0.97096	0.0508324	0.331568	0.457405	1.29223	0.381371	0.571075	0.600426	0.685348	-0.0193398	-0.0582984	0.953511	0.994145	1	Nter_0h	0.360259	Not Sig.	Not Sig.	Not Sig.	Not Sig.
ENSG00000037474.15	NSUN2	protein_coding	coding	up 3:late	-1.99281	-0.450218	0.325936	0.0462823	0.171352	0.19128	3.29727	0.0580116	0.000976283	0.00162853	-1.1836	0.411683	0.486729	0.000497245	0.000763439	-0.258938	-0.782153	0.434124	0.63801	1	Nter_12h	-0.339174	Not Sig.	Not Sig.	Not Sig.	Not Sig.
ENSG00000037474.15	NSUN2	protein_coding	coding	up 3:late	-1.61505	-0.332919	0.29739	0.1063	0.307469	0.582162	10.1432	0.0573943	3.55264e-24	2.00911e-23	0.184379	0.845062	0.87361	2.16148e-23	9.76066e-23	0.249243	0.822916	0.410556	0.613743	0.571866	Nter_24h	0.0734905	Not Sig.	Not Sig.	Not Sig.	Not Sig.
ENSG00000145545.12	SRD5A1	protein_coding	coding	expressed	-0.0658767	-0.0213157	0.466811	0.947476	0.982826	0.10261	1.14547	0.0895788	0.252013	0.704356	1.79549	0.26707	0.789763	0.580759	0.897924	0.0812944	0.171028	0.864202	0.999998	0.207735	Ctrl_12h	0.446459	Not Sig.	Not Sig.	Not Sig.	Not Sig.
ENSG00000145545.12	SRD5A1	protein_coding	coding	expressed	-1.10317	-0.400835	0.524201	0.269954	0.548705	0.165285	1.80493	0.0915741	0.071085	0.392792	0.957078	0.483191	0.875384	0.0950537	0.432967	-0.23555	-0.442647	0.658021	0.999522	1	Ctrl_24h	0.291608	Not Sig.	Not Sig.	Not Sig.	Not Sig.
ENSG00000145545.12	SRD5A1	protein_coding	coding	expressed	-0.0542863	-0.0187616	0.498603	0.956707	0.985882	0.154938	1.96561	0.0788243	0.0493432	0.102645	3.10355	0.103897	0.239666	0.19134	0.284848	0.136176	0.269766	0.78734	0.954163	0.121091	Nter_0h	0.613159	Not Sig.	Not Sig.	Not Sig.	Not Sig.
ENSG00000145545.12	SRD5A1	protein_coding	coding	expressed	-2.31774	-0.972996	0.60565	0.0204637	0.0922326	0.494827	5.61016	0.0882018	2.02135e-08	5.21536e-08	-3.83673	0.060791	0.0957488	9.35082e-09	2.2033e-08	-0.47817	-0.781273	0.434642	0.638384	1	Nter_12h	-0.684552	Not Sig.	Not Sig.	Not Sig.	Not Sig.
ENSG00000145545.12	SRD5A1	protein_coding	coding	expressed	-0.482861	-0.163541	0.488628	0.629194	0.83818	0.279485	3.11784	0.0896405	0.00182179	0.0028168	3.58666	0.072647	0.109052	0.00890789	0.0114319	0.115944	0.233391	0.815458	0.908266	0.58515	Nter_24h	0.661497	Not Sig.	Not Sig.	Not Sig.	Not Sig.
ENSG00000112941.14	TENT4A	protein_coding	coding	expressed	-0.457199	-0.0731649	0.230873	0.647528	0.848965	-0.116618	-1.07884	0.108096	0.280657	0.726871	2.25537	0.192121	0.714512	0.491628	0.860813	-0.189783	-0.744466	0.456595	0.999998	0	Ctrl_12h	0.512601	Not Sig.	Not Sig.	Not Sig.	Not Sig.
ENSG00000112941.14	TENT4A	protein_coding	coding	expressed	-0.429046	-0.0701172	0.235774	0.66789	0.860741	-0.20743	-1.88203	0.110216	0.0598323	0.360541	3.88163	0.058377	0.453221	0.168631	0.550848	-0.277547	-1.06641	0.286238	0.999522	0	Ctrl_24h	0.688565	Not Sig.	Not Sig.	Not Sig.	Not Sig.
ENSG00000112941.14	TENT4A	protein_coding	coding	expressed	-2.13142	-0.357579	0.242035	0.0330549	0.13331	0.0381137	0.405637	0.0939601	0.68501	0.779853	-0.202093	0.833193	0.908033	0.108412	0.183775	-0.319466	-1.23045	0.218529	0.652019	1	Nter_0h	-0.079938	Not Sig.	Not Sig.	Not Sig.	Not Sig.
ENSG00000112941.14	TENT4A	protein_coding	coding	expressed	-5.127	-0.933977	0.262813	2.94399e-07	4.38218e-06	-0.379346	-3.45836	0.10969	0.000543483	0.000931056	23.3814	5e-07	2.04425e-06	3.76895e-09	9.11763e-09	-1.31332	-4.61162	3.99537e-06	7.26579e-05	0	Nter_12h	1.38706	Not Sig.	Not Sig.	Synthesis	Not Sig.
ENSG00000112941.14	TENT4A	protein_coding	coding	expressed	-6.11647	-1.11611	0.263257	9.56686e-10	2.04662e-08	-0.279015	-2.54668	0.10956	0.0108753	0.0153504	19.736	5e-07	1.8191e-06	2.73515e-10	6.34796e-10	-1.39513	-4.89268	9.94719e-07	1.91893e-05	0	Nter_24h	1.31673	Stabilized	Not Sig.	Synthesis	Not Sig.
ENSG00000124275.15	MTRR	protein_coding	coding	up 2:delayed	0.347255	0.0824232	0.342433	0.7284	0.891489	-0.147325	-1.18966	0.123838	0.234178	0.685561	1.53002	0.322227	0.819121	0.472251	0.852212	-0.0649022	-0.178235	0.858538	0.999998	0.559464	Ctrl_12h	0.403124	Not Sig.	Not Sig.	Not Sig.	Not Sig.
ENSG00000124275.15	MTRR	protein_coding	coding	up 2:delayed	0.00357513	0.00093867	0.378787	0.997147	0.998727	0.00148372	0.0118283	0.125438	0.990563	0.999095	0.0193629	0.976333	0.997336	0.999925	0.999967	0.00242239	0.00607088	0.995156	0.999522	0	Ctrl_24h	0.00832882	Not Sig.	Not Sig.	Not Sig.	Not Sig.
ENSG00000124275.15	MTRR	protein_coding	coding	up 2:delayed	0.520298	0.134902	0.374058	0.602856	0.823233	0.00321843	0.0298646	0.107767	0.976175	0.98401	0.0643136	0.93434	0.963138	0.900506	0.927745	0.13812	0.354815	0.722728	0.935084	0	Nter_0h	0.0270696	Not Sig.	Not Sig.	Not Sig.	Not Sig.
ENSG00000124275.15	MTRR	protein_coding	coding	up 2:delayed	-4.59269	-1.04128	0.327096	4.37575e-06	5.38791e-05	1.31734	11.1233	0.118431	9.66722e-29	8.02186e-28	-32.912	5e-07	2.04425e-06	3.29297e-32	2.61206e-31	0.276062	0.793566	0.427448	0.632138	0.79044	Nter_12h	-1.53035	Stabilized	Upregulated	Degradation	Stabilized
ENSG00000124275.15	MTRR	protein_coding	coding	up 2:delayed	-4.03093	-0.893182	0.319675	5.55555e-05	0.000548683	1.62231	13.7601	0.1179	4.43026e-43	5.22658e-42	-32.9926	5e-07	1.8191e-06	2.66605e-45	2.58605e-44	0.729126	2.13993	0.0323601	0.102973	0.550563	Nter_24h	-1.53138	Not Sig.	Upregulated	Degradation	Not Sig.
ENSG00000124279.12	FASTKD3	protein_coding	coding	expressed	-0.563926	-0.163351	0.417901	0.572804	0.805362	0.286424	1.07336	0.266848	0.283109	0.728333	1.14787	0.422042	0.863786	0.457168	0.84231	0.123074	0.248216	0.803967	0.999998	0.57031	Ctrl_12h	0.332009	Not Sig.	Not Sig.	Not Sig.	Not Sig.
ENSG00000124279.12	FASTKD3	protein_coding	coding	expressed	-1.44287	-0.411858	0.411809	0.149058	0.383621	0.494339	1.83763	0.269009	0.0661171	0.378705	0.350174	0.7451	0.954563	0.0553841	0.339657	0.0824807	0.167682	0.866833	0.999522	0.833149	Ctrl_24h	0.13039	Not Sig.	Not Sig.	Not Sig.	Not Sig.
ENSG00000124279.12	FASTKD3	protein_coding	coding	expressed	0.0802714	0.023849	0.428631	0.936021	0.978431	0.416335	1.78054	0.233825	0.0749874	0.143992	3.05092	0.107938	0.245824	0.256653	0.35821	0.440184	0.901535	0.367304	0.775943	0	Nter_0h	0.607553	Not Sig.	Not Sig.	Not Sig.	Not Sig.
ENSG00000124279.12	FASTKD3	protein_coding	coding	expressed	0.371184	0.11476	0.446043	0.710501	0.882711	-0.633432	-2.23903	0.282905	0.025154	0.0347242	2.82714	0.127816	0.182398	0.0897979	0.105485	-0.518672	-0.981971	0.326114	0.536466	0.181172	Nter_12h	0.582874	Not Sig.	Not Sig.	Not Sig.	Not Sig.
ENSG00000124279.12	FASTKD3	protein_coding	coding	expressed	-2.48421	-0.791342	0.459569	0.0129839	0.0643011	0.36157	1.34849	0.268129	0.1775	0.209897	-1.14754	0.421447	0.495745	0.0163003	0.0203704	-0.429772	-0.807738	0.419241	0.621388	1	Nter_24h	-0.331942	Not Sig.	Not Sig.	Not Sig.	Not Sig.
ENSG00000150756.14	ATPSCKMT	protein_coding	coding	expressed	-0.485865	-0.280103	0.831719	0.627063	0.837061	-0.110242	-0.615009	0.179252	0.538549	0.882959	1.30333	0.378006	0.843535	0.704311	0.936845	-0.390345	-0.458788	0.646386	0.999998	0	Ctrl_12h	0.362357	Not Sig.	Not Sig.	Not Sig.	Not Sig.
ENSG00000150756.14	ATPSCKMT	protein_coding	coding	expressed	-0.582568	-0.30553	0.756626	0.560184	0.797608	0.159739	0.883991	0.180701	0.376701	0.771118	0.92895	0.492827	0.879284	0.539328	0.842127	-0.145791	-0.187415	0.851335	0.999522	1	Ctrl_24h	0.285321	Not Sig.	Not Sig.	Not Sig.	Not Sig.
ENSG00000150756.14	ATPSCKMT	protein_coding	coding	expressed	0.821922	0.494277	0.86759	0.411121	0.686796	-0.177371	-1.12282	0.157969	0.261513	0.381034	0.910927	0.498845	0.675342	0.347283	0.449559	0.316906	0.359364	0.719323	0.935084	1	Nter_0h	0.281244	Not Sig.	Not Sig.	Not Sig.	Not Sig.
ENSG00000150756.14	ATPSCKMT	protein_coding	coding	expressed	1.0166	0.490741	0.696426	0.309342	0.592041	-0.334748	-1.82399	0.183525	0.0681541	0.0874744	1.12584	0.428892	0.504207	0.102448	0.119218	0.155993	0.216597	0.828523	0.9122	1	Nter_12h	0.327531	Not Sig.	Not Sig.	Not Sig.	Not Sig.
ENSG00000150756.14	ATPSCKMT	protein_coding	coding	expressed	0.736324	0.398277	0.780353	0.461533	0.728854	-0.23228	-1.26852	0.183111	0.204613	0.239238	1.13774	0.424377	0.498948	0.317289	0.340564	0.165997	0.207096	0.835935	0.919329	1	Nter_24h	0.329955	Not Sig.	Not Sig.	Not Sig.	Not Sig.
ENSG00000150753.12	CCT5	protein_coding	coding	expressed	1.35924	0.164387	0.174479	0.174069	0.423118	-0.147398	-1.82	0.0809876	0.0687585	0.425997	0.498866	0.668433	0.937284	0.0649358	0.429811	0.016989	0.0883191	0.929623	0.999998	1	Ctrl_12h	0.175763	Not Sig.	Not Sig.	Not Sig.	Not Sig.
ENSG00000150753.12	CCT5	protein_coding	coding	expressed	-0.436523	-0.0546919	0.180755	0.662457	0.857634	-0.0755826	-0.932065	0.0810915	0.351303	0.756908	1.92933	0.243344	0.73914	0.572011	0.855251	-0.130274	-0.657581	0.510807	0.999522	0	Ctrl_24h	0.466768	Not Sig.	Not Sig.	Not Sig.	Not Sig.
ENSG00000150753.12	CCT5	protein_coding	coding	expressed	-3.23229	-0.477994	0.213347	0.001228	0.00871866	-0.0223327	-0.318279	0.070167	0.750273	0.828241	1.54859	0.318357	0.508401	0.0073612	0.0208097	-0.500326	-2.22774	0.0258977	0.253649	0	Nter_0h	0.406299	Not Sig.	Not Sig.	Not Sig.	Not Sig.
ENSG00000150753.12	CCT5	protein_coding	coding	expressed	4.43968	0.55388	0.179986	9.00945e-06	0.00010463	-0.614932	-7.57367	0.0811934	3.62827e-14	1.39987e-13	-21.2504	5e-07	2.04425e-06	1.42407e-17	5.90645e-17	-0.061052	-0.309199	0.75717	0.870194	0.900718	Nter_12h	-1.34734	Not Sig.	Not Sig.	Degradation	Not Sig.
ENSG00000150753.12	CCT5	protein_coding	coding	expressed	8.6834	0.991335	0.164704	3.84107e-18	1.91055e-16	-0.782759	-9.62733	0.0813059	6.13023e-22	3.1332e-21	-67.8743	5e-07	1.8191e-06	2.11789e-37	1.62335e-36	0.208576	1.13554	0.256148	0.453373	1	Nter_24h	-1.83806	Not Sig.	Not Sig.	Degradation	Not Sig.
ENSG00000164237.9	CMBL	protein_coding	coding	down 2:delayed	0.569882	0.105234	0.266407	0.568758	0.802913	-0.0582395	-0.720408	0.0808424	0.471274	0.856044	0.766129	0.552316	0.905714	0.620948	0.911003	0.0469945	0.1688	0.865954	0.999998	1	Ctrl_12h	0.247022	Not Sig.	Not Sig.	Not Sig.	Not Sig.
ENSG00000164237.9	CMBL	protein_coding	coding	down 2:delayed	0.975207	0.196426	0.290587	0.329458	0.612263	-0.0769942	-0.944155	0.0815483	0.34509	0.752833	0.621461	0.612405	0.921066	0.36089	0.741884	0.119431	0.395714	0.692316	0.999522	1	Ctrl_24h	0.209907	Not Sig.	Not Sig.	Not Sig.	Not Sig.
ENSG00000164237.9	CMBL	protein_coding	coding	down 2:delayed	-2.38538	-0.521566	0.315447	0.0170616	0.0799438	-0.529079	-7.46267	0.0708966	8.47835e-14	2.01624e-12	29.9894	5e-07	1.40198e-05	5.08743e-14	1.32856e-12	-1.05064	-3.24959	0.00115571	0.0383867	0	Nter_0h	1.49121	Not Sig.	Not Sig.	Synthesis	Not Sig.
ENSG00000164237.9	CMBL	protein_coding	coding	down 2:delayed	-2.02875	-0.460245	0.327292	0.0424837	0.160855	-1.22242	-14.5809	0.0838375	3.71792e-48	6.06589e-47	53.4038	5e-07	2.04425e-06	1.79068e-47	2.31407e-46	-1.68267	-4.98039	6.34561e-07	1.46603e-05	0	Nter_12h	1.73563	Not Sig.	Downregulated	Synthesis	Decreased Syn.
ENSG00000164237.9	CMBL	protein_coding	coding	down 2:delayed	-0.95069	-0.228721	0.347089	0.341762	0.623695	-1.77161	-20.4831	0.0864913	3.04357e-93	1.31058e-91	52.9268	5e-07	1.8191e-06	2.23743e-91	6.6445e-90	-2.00033	-5.59217	2.24255e-08	6.93293e-07	0	Nter_24h	1.7318	Not Sig.	Downregulated	Synthesis	Decreased Syn.
ENSG00000259802.3	ENSG00000259802	lncRNA	lncRNA	expressed	0.91011	0.254777	0.40387	0.362764	0.643589	-0.27437	-1.16807	0.234891	0.242777	0.69397	0.844793	0.522548	0.898479	0.302049	0.745356	-0.0195923	-0.0419348	0.966551	0.999998	0.928591	Ctrl_12h	0.265948	Not Sig.	Not Sig.	Not Sig.	Not Sig.
ENSG00000259802.3	ENSG00000259802	lncRNA	lncRNA	expressed	-0.167777	-0.0509165	0.437826	0.866759	0.951864	-0.0161443	-0.0680891	0.237105	0.945715	0.98935	0.122642	0.888415	0.979591	0.982672	0.994346	-0.0670608	-0.134686	0.89286	0.999522	0	Ctrl_24h	0.0502414	Not Sig.	Not Sig.	Not Sig.	Not Sig.
ENSG00000259802.3	ENSG00000259802	lncRNA	lncRNA	expressed	-1.19134	-0.342119	0.414301	0.23352	0.504236	0.0158158	0.0779504	0.202896	0.937867	0.959595	0.0344435	0.961315	0.979182	0.551608	0.643329	-0.326303	-0.707332	0.47936	0.851012	1	Nter_0h	0.0147068	Not Sig.	Not Sig.	Not Sig.	Not Sig.
ENSG00000259802.3	ENSG00000259802	lncRNA	lncRNA	expressed	-1.32774	-0.397417	0.431826	0.184265	0.438327	-0.164727	-0.701011	0.234985	0.483296	0.529448	2.0761	0.219082	0.288244	0.304433	0.329109	-0.562145	-1.14345	0.252852	0.456999	0	Nter_12h	0.488001	Not Sig.	Not Sig.	Not Sig.	Not Sig.
ENSG00000259802.3	ENSG00000259802	lncRNA	lncRNA	expressed	-1.45395	-0.487222	0.483451	0.14596	0.378657	-0.436695	-1.81179	0.24103	0.070019	0.0881507	5.59331	0.016144	0.0285241	0.0570625	0.0670176	-0.923917	-1.71031	0.0872082	0.212972	0	Nter_24h	0.819103	Not Sig.	Not Sig.	Not Sig.	Not Sig.
ENSG00000145495.16	MARCHF6	protein_coding	coding	expressed	-0.114819	-0.0237138	0.297963	0.908589	0.967829	-0.0630437	-0.740628	0.085122	0.458919	0.85012	1.29474	0.38028	0.843613	0.78171	0.958663	-0.0867575	-0.279968	0.779502	0.999998	0	Ctrl_12h	0.360733	Not Sig.	Not Sig.	Not Sig.	Not Sig.
ENSG00000145495.16	MARCHF6	protein_coding	coding	expressed	1.38064	0.284877	0.297682	0.16739	0.413317	-0.149152	-1.73344	0.086044	0.0830172	0.422872	0.438193	0.698494	0.946561	0.0733186	0.387762	0.135725	0.438008	0.66138	0.999522	1	Ctrl_24h	0.157817	Not Sig.	Not Sig.	Not Sig.	Not Sig.
ENSG00000145495.16	MARCHF6	protein_coding	coding	expressed	-0.359893	-0.0809383	0.324456	0.718927	0.887176	-0.30706	-4.12932	0.0743609	3.63834e-05	0.000215036	8.23014	0.002064	0.0143103	0.00030215	0.00139633	-0.387999	-1.16562	0.243767	0.676276	0	Nter_0h	0.965208	Not Sig.	Not Sig.	Not Sig.	Not Sig.
ENSG00000145495.16	MARCHF6	protein_coding	coding	expressed	1.3319	0.280851	0.304213	0.182893	0.436152	-0.497525	-5.77159	0.0862025	7.85284e-09	2.09798e-08	1.7427	0.277372	0.351363	3.06796e-08	6.93743e-08	-0.216674	-0.685265	0.493177	0.689138	0.564496	Nter_12h	0.438178	Not Sig.	Not Sig.	Not Sig.	Not Sig.
ENSG00000145495.16	MARCHF6	protein_coding	coding	expressed	2.80728	0.570573	0.293224	0.00499617	0.0291883	-0.404042	-4.68973	0.0861548	2.73571e-06	5.49649e-06	-5.50599	0.017264	0.0302987	2.61172e-07	4.98646e-07	0.16653	0.544895	0.585826	0.753944	1	Nter_24h	-0.813313	Not Sig.	Not Sig.	Not Sig.	Not Sig.
ENSG00000164236.12	ANKRD33B	protein_coding	coding	up 3:late	-0.750709	-0.116803	0.224469	0.452828	0.721468	0.246788	1.07994	0.22852	0.280168	0.726449	0.953197	0.483972	0.881516	0.388801	0.80281	0.129985	0.405792	0.684896	0.999998	0.473293	Ctrl_12h	0.290746	Not Sig.	Not Sig.	Not Sig.	Not Sig.
ENSG00000164236.12	ANKRD33B	protein_coding	coding	up 3:late	-0.717598	-0.12128	0.243828	0.473005	0.737167	0.293064	1.27287	0.230239	0.203064	0.619519	1.16573	0.417316	0.845079	0.321085	0.71317	0.171784	0.512246	0.608479	0.999522	0.413836	Ctrl_24h	0.335604	Not Sig.	Not Sig.	Not Sig.	Not Sig.
ENSG00000164236.12	ANKRD33B	protein_coding	coding	up 3:late	1.86704	0.285185	0.220368	0.0618959	0.212059	1.09522	5.54937	0.19736	2.86705e-08	3.34314e-07	19.4242	5e-07	1.40198e-05	3.7532e-08	4.51169e-07	1.38041	4.66629	3.06691e-06	0.000415479	0	Nter_0h	1.31014	Not Sig.	Upregulated	Synthesis	Increased Syn.
ENSG00000164236.12	ANKRD33B	protein_coding	coding	up 3:late	1.53862	0.243153	0.227994	0.123897	0.340435	0.399772	1.75066	0.228355	0.0800046	0.101506	5.55391	0.016766	0.0308717	0.0556476	0.0672221	0.642925	1.99241	0.0463264	0.141085	0	Nter_12h	0.8165	Not Sig.	Not Sig.	Not Sig.	Not Sig.
ENSG00000164236.12	ANKRD33B	protein_coding	coding	up 3:late	-0.636416	-0.0928146	0.210402	0.524506	0.774369	0.962397	4.24759	0.226575	2.16083e-05	4.02242e-05	4.23405	0.044959	0.0712407	0.000140399	0.000214712	0.869583	2.81235	0.00491803	0.0242423	0.0964411	Nter_24h	0.718838	Not Sig.	Not Sig.	Not Sig.	Not Sig.
ENSG00000112977.16	DAP	protein_coding	coding	expressed	1.30762	0.164676	0.181686	0.191001	0.44842	0.116061	1.68727	0.0687865	0.0915524	0.482873	4.9622	0.026223	0.374479	0.0882431	0.482333	0.280737	1.44507	0.148437	0.999998	0	Ctrl_12h	0.775406	Not Sig.	Not Sig.	Not Sig.	Not Sig.
ENSG00000112977.16	DAP	protein_coding	coding	expressed	-0.189901	-0.0249626	0.189643	0.849387	0.945323	0.118296	1.70532	0.069369	0.0881355	0.433558	2.46167	0.165649	0.660029	0.26891	0.668852	0.0933334	0.462201	0.643937	0.999522	0.211018	Ctrl_24h	0.539285	Not Sig.	Not Sig.	Not Sig.	Not Sig.
ENSG00000112977.16	DAP	protein_coding	coding	expressed	-1.17903	-0.17901	0.219042	0.238388	0.51064	-0.205572	-3.41218	0.0602465	0.000644449	0.00263662	9.59585	0.00068	0.00600642	0.00150264	0.00547443	-0.384582	-1.69288	0.0904786	0.45322	0	Nter_0h	1.02514	Not Sig.	Not Sig.	Synthesis	Not Sig.
ENSG00000112977.16	DAP	protein_coding	coding	expressed	-2.987	-0.378909	0.18301	0.00281731	0.0178837	0.48782	7.12351	0.0684803	1.05215e-12	3.69525e-12	-9.63919	0.000681	0.00172787	1.02124e-13	3.36701e-13	0.108911	0.557365	0.577278	0.752866	0.77674	Nter_12h	-1.02691	Not Sig.	Not Sig.	Degradation	Not Sig.
ENSG00000112977.16	DAP	protein_coding	coding	expressed	-4.48232	-0.565306	0.181951	7.38362e-06	8.73644e-05	0.363404	5.28887	0.068711	1.23071e-07	2.75454e-07	-15.0685	1e-05	3.21006e-05	2.61044e-11	6.45225e-11	-0.201902	-1.03809	0.299226	0.503738	1	Nter_24h	-1.20597	Not Sig.	Not Sig.	Degradation	Not Sig.
ENSG00000038382.23	TRIO	protein_coding	coding	up 3:late	-1.02224	-0.18994	0.268065	0.306669	0.589181	0.0581747	0.512612	0.113487	0.608223	0.908273	0.313262	0.765627	0.959201	0.499733	0.864383	-0.131766	-0.45265	0.650801	0.999998	1	Ctrl_12h	0.118351	Not Sig.	Not Sig.	Not Sig.	Not Sig.
ENSG00000038382.23	TRIO	protein_coding	coding	up 3:late	-1.01518	-0.193728	0.27531	0.310018	0.592638	-0.0310276	-0.269764	0.115018	0.787342	0.950243	0.714499	0.573307	0.911983	0.58831	0.862291	-0.224756	-0.753278	0.451283	0.999522	0	Ctrl_24h	0.234137	Not Sig.	Not Sig.	Not Sig.	Not Sig.
ENSG00000038382.23	TRIO	protein_coding	coding	up 3:late	-1.78763	-0.362001	0.29215	0.0738352	0.239814	0.0450275	0.454906	0.0989821	0.649177	0.751092	-0.0702501	0.92936	0.960097	0.193549	0.287497	-0.316974	-1.02759	0.304142	0.729033	1	Nter_0h	-0.0294853	Not Sig.	Not Sig.	Not Sig.	Not Sig.
ENSG00000038382.23	TRIO	protein_coding	coding	up 3:late	-6.35743	-1.21103	0.274821	2.05153e-10	4.777e-09	0.694656	6.1854	0.112306	6.19441e-10	1.7876e-09	-29.2173	5e-07	2.04425e-06	5.65627e-18	2.39458e-17	-0.516378	-1.73934	0.0819753	0.212248	1	Nter_12h	-1.48026	Stabilized	Not Sig.	Degradation	Not Sig.
ENSG00000038382.23	TRIO	protein_coding	coding	up 3:late	-9.77039	-1.96261	0.289799	1.50866e-22	1.10108e-20	1.23793	11.0981	0.111545	1.28196e-28	8.83739e-28	-90.3067	5e-07	1.8191e-06	2.23323e-48	2.36193e-47	-0.724682	-2.33373	0.0196099	0.0706414	1	Nter_24h	-1.9605	Stabilized	Upregulated	Degradation	Stabilized
ENSG00000145569.6	OTULINL	protein_coding	coding	expressed	-0.519726	-0.213919	0.593813	0.603255	0.823365	0.239693	1.55056	0.154584	0.121006	0.538764	1.72674	0.280542	0.794199	0.264056	0.710971	0.0257739	0.0420041	0.966495	0.999998	0.892471	Ctrl_12h	0.435644	Not Sig.	Not Sig.	Not Sig.	Not Sig.
ENSG00000145569.6	OTULINL	protein_coding	coding	expressed	-0.0574361	-0.0269815	0.67773	0.954198	0.984997	-0.00924419	-0.0566926	0.163058	0.95479	0.992346	0.0958593	0.908795	0.984468	0.995922	0.99824	-0.0362257	-0.0519686	0.958554	0.999522	0	Ctrl_24h	0.0397548	Not Sig.	Not Sig.	Not Sig.	Not Sig.
ENSG00000145569.6	OTULINL	protein_coding	coding	expressed	-0.782343	-0.351872	0.648876	0.434013	0.705783	0.353673	2.59183	0.136457	0.00954667	0.0264668	2.20529	0.199199	0.372081	0.026875	0.0605214	0.00180173	0.00271726	0.997832	0.999891	0.994906	Nter_0h	0.505867	Not Sig.	Not Sig.	Not Sig.	Not Sig.
ENSG00000145569.6	OTULINL	protein_coding	coding	expressed	0.688818	0.311781	0.653009	0.490938	0.750658	-0.642174	-3.79165	0.169365	0.000149648	0.000271856	3.58322	0.073604	0.112812	0.000772783	0.00116395	-0.330393	-0.48975	0.624311	0.786862	0.485509	Nter_12h	0.66117	Not Sig.	Not Sig.	Not Sig.	Not Sig.
ENSG00000145569.6	OTULINL	protein_coding	coding	expressed	0.612011	0.293503	0.691875	0.540531	0.784747	-0.696939	-4.05321	0.171947	5.05196e-05	9.11712e-05	4.13921	0.048183	0.075752	0.000314263	0.000465774	-0.403436	-0.565892	0.571467	0.743787	0.421131	Nter_24h	0.710896	Not Sig.	Not Sig.	Not Sig.	Not Sig.
ENSG00000250182.3	EEF1A1P13	processed_pseudogene	other	expressed	1.14052	0.281878	0.356559	0.254068	0.530037	-0.0587537	-0.213525	0.275161	0.830918	0.964378	0.10523	0.901507	0.984176	0.539464	0.881464	0.223125	0.495407	0.620313	0.999998	1	Ctrl_12h	0.0434525	Not Sig.	Not Sig.	Not Sig.	Not Sig.
ENSG00000250182.3	EEF1A1P13	processed_pseudogene	other	expressed	-0.981318	-0.257231	0.378171	0.326436	0.609167	-0.00305377	-0.0109694	0.278391	0.991248	0.999095	0.0286821	0.966911	0.997045	0.688677	0.905702	-0.260285	-0.554281	0.579387	0.999522	0	Ctrl_24h	0.0122812	Not Sig.	Not Sig.	Not Sig.	Not Sig.
ENSG00000250182.3	EEF1A1P13	processed_pseudogene	other	expressed	-0.477811	-0.118727	0.358483	0.632785	0.840474	-0.366399	-1.51333	0.242114	0.130195	0.222847	3.19467	0.097103	0.229428	0.288049	0.389525	-0.485126	-1.12146	0.262092	0.6921	0	Nter_0h	0.622698	Not Sig.	Not Sig.	Not Sig.	Not Sig.
ENSG00000250182.3	EEF1A1P13	processed_pseudogene	other	expressed	-1.21657	-0.324443	0.384749	0.223769	0.492211	-0.307125	-1.10215	0.27866	0.270395	0.311589	3.14159	0.101695	0.149565	0.230227	0.253896	-0.631569	-1.32945	0.183701	0.371477	0	Nter_12h	0.617167	Not Sig.	Not Sig.	Not Sig.	Not Sig.
ENSG00000250182.3	EEF1A1P13	processed_pseudogene	other	expressed	-1.46607	-0.407492	0.400995	0.142629	0.373008	-0.404244	-1.44061	0.280605	0.149694	0.179445	4.4649	0.037856	0.0613481	0.10348	0.117692	-0.811736	-1.65855	0.097206	0.230077	0	Nter_24h	0.737582	Not Sig.	Not Sig.	Not Sig.	Not Sig.
ENSG00000154124.6	OTULIN	protein_coding	coding	expressed	-1.03863	-0.223413	0.310329	0.298977	0.580871	0.112905	0.967649	0.11668	0.33322	0.766234	0.575478	0.632635	0.927278	0.329394	0.766781	-0.110508	-0.333317	0.738895	0.999998	1	Ctrl_12h	0.197412	Not Sig.	Not Sig.	Not Sig.	Not Sig.
ENSG00000154124.6	OTULIN	protein_coding	coding	expressed	-1.02319	-0.252638	0.356218	0.306216	0.588655	0.0389523	0.32426	0.120127	0.745741	0.938462	0.197874	0.836127	0.971654	0.565606	0.851963	-0.213686	-0.568423	0.569748	0.999522	1	Ctrl_24h	0.078411	Not Sig.	Not Sig.	Not Sig.	Not Sig.
ENSG00000154124.6	OTULIN	protein_coding	coding	expressed	0.0647804	0.0151775	0.338011	0.948349	0.983187	0.202905	1.98202	0.102373	0.0474772	0.0995189	3.36544	0.085594	0.210846	0.184627	0.277388	0.218082	0.617494	0.536909	0.873841	0	Nter_0h	0.640028	Not Sig.	Not Sig.	Not Sig.	Not Sig.
ENSG00000154124.6	OTULIN	protein_coding	coding	expressed	-1.60871	-0.356348	0.319573	0.107679	0.309937	0.492834	4.28036	0.115138	1.86589e-05	3.71975e-05	0.10758	0.899534	0.919671	2.83651e-05	4.94575e-05	0.136486	0.401806	0.687827	0.828898	0.723058	Nter_12h	0.044375	Not Sig.	Not Sig.	Not Sig.	Not Sig.
ENSG00000154124.6	OTULIN	protein_coding	coding	expressed	-1.42035	-0.297757	0.302441	0.155505	0.39419	0.479013	4.14319	0.115615	3.42513e-05	6.26944e-05	0.881987	0.508259	0.576978	7.00023e-05	0.0001103	0.181256	0.559803	0.575614	0.7463	0.621605	Nter_24h	0.274617	Not Sig.	Not Sig.	Not Sig.	Not Sig.
ENSG00000154122.14	ANKH	protein_coding	coding	down 5:peak	-1.87459	-0.361672	0.278345	0.0608492	0.209617	-0.0871919	-1.11383	0.0782813	0.265353	0.714622	3.90724	0.05762	0.485821	0.0827679	0.47116	-0.448864	-1.55239	0.120568	0.999998	0	Ctrl_12h	0.690837	Not Sig.	Not Sig.	Not Sig.	Not Sig.
ENSG00000154122.14	ANKH	protein_coding	coding	down 5:peak	-1.60211	-0.329236	0.296475	0.109131	0.312734	-0.0426363	-0.537252	0.07936	0.591093	0.888953	1.7383	0.27854	0.767596	0.241318	0.640563	-0.371872	-1.21165	0.225645	0.999522	0	Ctrl_24h	0.437481	Not Sig.	Not Sig.	Not Sig.	Not Sig.
ENSG00000154122.14	ANKH	protein_coding	coding	down 5:peak	-1.2079	-0.241345	0.288257	0.227085	0.496091	-0.263516	-3.83536	0.068707	0.000125379	0.000630922	10.8967	0.000236	0.00264693	0.000326472	0.00149101	-0.504861	-1.7037	0.0884375	0.449722	0	Nter_0h	1.07543	Not Sig.	Not Sig.	Synthesis	Not Sig.
ENSG00000154122.14	ANKH	protein_coding	coding	down 5:peak	-1.88082	-0.51572	0.395586	0.0599959	0.207495	-1.39586	-16.4825	0.0846877	4.90256e-61	1.1028e-59	57.9305	5e-07	2.04425e-06	4.19674e-60	7.55225e-59	-1.91158	-4.72522	2.29867e-06	4.47124e-05	0	Nter_12h	1.77034	Not Sig.	Downregulated	Synthesis	Decreased Syn.
ENSG00000154122.14	ANKH	protein_coding	coding	down 5:peak	-0.69943	-0.176469	0.363998	0.484283	0.746122	-1.46626	-17.1083	0.0857042	1.2866e-65	2.85157e-64	39.9079	5e-07	1.8191e-06	9.41727e-64	1.49992e-62	-1.64272	-4.39288	1.11861e-05	0.000153962	0	Nter_24h	1.61181	Not Sig.	Downregulated	Synthesis	Decreased Syn.
ENSG00000173545.5	ZNF622	protein_coding	coding	expressed	-0.260089	-0.0338855	0.187961	0.794795	0.921948	0.13449	1.02484	0.131231	0.30544	0.745819	1.40737	0.351292	0.830936	0.586434	0.897989	0.100605	0.438864	0.66076	0.999998	0.251955	Ctrl_12h	0.381542	Not Sig.	Not Sig.	Not Sig.	Not Sig.
ENSG00000173545.5	ZNF622	protein_coding	coding	expressed	-0.292804	-0.0393678	0.193971	0.769672	0.910993	0.477206	3.62983	0.131468	0.000283603	0.0162057	4.86623	0.027631	0.330971	0.00205833	0.0615124	0.437839	1.8685	0.0616922	0.999522	0.0824963	Ctrl_24h	0.768359	Not Sig.	Not Sig.	Not Sig.	Not Sig.
ENSG00000173545.5	ZNF622	protein_coding	coding	expressed	-1.02345	-0.144982	0.204373	0.306096	0.5885	0.251824	2.19828	0.114555	0.0279295	0.0650309	1.34042	0.368773	0.558725	0.0492594	0.0989538	0.106842	0.456026	0.648371	0.914958	0.575728	Nter_0h	0.369293	Not Sig.	Not Sig.	Not Sig.	Not Sig.
ENSG00000173545.5	ZNF622	protein_coding	coding	expressed	1.18978	0.16666	0.202087	0.234132	0.50505	-0.173029	-1.29672	0.133436	0.194728	0.230564	0.575825	0.632653	0.695342	0.186381	0.20865	-0.00636864	-0.0262987	0.979019	0.990904	0.963193	Nter_12h	0.197508	Not Sig.	Not Sig.	Not Sig.	Not Sig.
ENSG00000173545.5	ZNF622	protein_coding	coding	expressed	-0.723806	-0.104347	0.207986	0.469185	0.73467	-0.0690196	-0.517964	0.133252	0.604483	0.643271	1.22086	0.400141	0.474411	0.641008	0.659665	-0.173367	-0.701861	0.482766	0.676984	0	Nter_24h	0.346521	Not Sig.	Not Sig.	Not Sig.	Not Sig.
ENSG00000154153.15	RETREG1	protein_coding	coding	expressed	0.00816567	0.0027032	0.477596	0.993485	0.997855	0.0248164	0.15806	0.157005	0.874409	0.975357	0.259458	0.797154	0.966359	0.990978	0.998629	0.0275196	0.0547391	0.956346	0.999998	0	Ctrl_12h	0.100184	Not Sig.	Not Sig.	Not Sig.	Not Sig.
ENSG00000154153.15	RETREG1	protein_coding	coding	expressed	0.952527	0.308898	0.467856	0.34083	0.622815	0.228133	1.43128	0.15939	0.152349	0.551469	3.70123	0.066793	0.476216	0.205517	0.597233	0.537031	1.08653	0.277244	0.999522	0	Ctrl_24h	0.672212	Not Sig.	Not Sig.	Not Sig.	Not Sig.
ENSG00000154153.15	RETREG1	protein_coding	coding	expressed	1.82576	0.60242	0.476026	0.0678868	0.226346	-0.532873	-3.69651	0.144156	0.000218581	0.00103391	-0.711772	0.573867	0.735606	0.00017982	0.000896125	0.0695476	0.139829	0.888795	0.980508	1	Nter_0h	-0.233446	Not Sig.	Not Sig.	Not Sig.	Not Sig.
ENSG00000154153.15	RETREG1	protein_coding	coding	expressed	2.40775	0.80035	0.479561	0.0160513	0.0761569	-0.549903	-3.2897	0.167159	0.00100296	0.00167048	-2.5459	0.156353	0.216682	0.000193776	0.000310397	0.250447	0.493142	0.621912	0.785584	1	Nter_12h	-0.549727	Not Sig.	Not Sig.	Not Sig.	Not Sig.
ENSG00000154153.15	RETREG1	protein_coding	coding	expressed	-0.241301	-0.0863919	0.516521	0.809322	0.928342	-0.318377	-1.93623	0.164432	0.0528399	0.067855	3.62952	0.070388	0.105951	0.17756	0.196714	-0.404769	-0.74672	0.455233	0.652334	0	Nter_24h	0.665536	Not Sig.	Not Sig.	Not Sig.	Not Sig.
ENSG00000145555.15	MYO10	protein_coding	coding	expressed	-0.853925	-0.128265	0.216702	0.393147	0.67204	-0.00112969	-0.0103066	0.109608	0.991777	0.998929	0.0256354	0.969935	0.994846	0.757146	0.952641	-0.129395	-0.532828	0.594153	0.999998	0	Ctrl_12h	0.010993	Not Sig.	Not Sig.	Not Sig.	Not Sig.
ENSG00000145555.15	MYO10	protein_coding	coding	expressed	-0.650336	-0.106559	0.236388	0.515475	0.768487	-0.0627869	-0.568429	0.110457	0.569744	0.878135	1.29816	0.380014	0.831471	0.653527	0.892465	-0.169345	-0.649029	0.51632	0.999522	0	Ctrl_24h	0.361379	Not Sig.	Not Sig.	Not Sig.	Not Sig.
ENSG00000145555.15	MYO10	protein_coding	coding	expressed	-1.64822	-0.285516	0.249914	0.0993076	0.293742	-0.155659	-1.63042	0.0954715	0.103012	0.185542	5.35011	0.019437	0.0748967	0.0571079	0.111202	-0.441175	-1.64907	0.0991324	0.475302	0	Nter_0h	0.802781	Not Sig.	Not Sig.	Not Sig.	Not Sig.
ENSG00000145555.15	MYO10	protein_coding	coding	expressed	-2.03947	-0.320863	0.226975	0.0414035	0.157596	0.229491	2.09712	0.109431	0.0359827	0.0484633	-0.850638	0.520859	0.593965	0.0111871	0.0147494	-0.091372	-0.36262	0.716889	0.847405	1	Nter_12h	-0.267321	Not Sig.	Not Sig.	Not Sig.	Not Sig.
ENSG00000145555.15	MYO10	protein_coding	coding	expressed	-5.68638	-0.875406	0.2221	1.29763e-08	2.36695e-07	0.514113	4.71049	0.109142	2.47117e-06	4.97909e-06	-19.0923	5e-07	1.8191e-06	1.02841e-12	2.74508e-12	-0.361293	-1.45996	0.144302	0.30713	1	Nter_24h	-1.30303	Not Sig.	Not Sig.	Degradation	Not Sig.
ENSG00000223361.5	FTH1P10	transcribed_processed_pseudogene	other	down 1:early	1.06286	0.370828	0.503352	0.287846	0.568403	0.0820491	0.576742	0.142263	0.564113	0.892946	1.55502	0.316559	0.81595	0.457553	0.842796	0.452877	0.865807	0.386596	0.999998	0	Ctrl_12h	0.407394	Not Sig.	Not Sig.	Not Sig.	Not Sig.
ENSG00000223361.5	FTH1P10	transcribed_processed_pseudogene	other	down 1:early	2.0196	0.689525	0.492559	0.0434245	0.16334	0.144539	1.00313	0.144089	0.3158	0.732795	3.66445	0.068647	0.482646	0.0725357	0.387317	0.834065	1.62522	0.104116	0.999522	0	Ctrl_24h	0.6688	Not Sig.	Not Sig.	Not Sig.	Not Sig.
ENSG00000223361.5	FTH1P10	transcribed_processed_pseudogene	other	down 1:early	0.790758	0.29605	0.540127	0.429085	0.701596	-0.690601	-5.39965	0.127897	6.67724e-08	7.20899e-07	4.54891	0.03562	0.114373	5.26265e-07	4.96492e-06	-0.394551	-0.710822	0.477194	0.850059	0.428685	Nter_0h	0.744208	Not Sig.	Not Sig.	Not Sig.	Not Sig.
ENSG00000223361.5	FTH1P10	transcribed_processed_pseudogene	other	down 1:early	3.92702	1.43927	0.528752	8.60035e-05	0.000811253	-1.15743	-7.56797	0.152938	3.79107e-14	1.45988e-13	-17.3547	1e-06	3.93891e-06	1.34542e-16	5.29083e-16	0.28184	0.51204	0.608623	0.776033	1	Nter_12h	-1.26375	Destabilized	Downregulated	Degradation	Destabilized
ENSG00000223361.5	FTH1P10	transcribed_processed_pseudogene	other	down 1:early	2.53307	0.90727	0.51673	0.0113068	0.0575023	-0.849164	-5.64727	0.150367	1.63014e-08	3.88737e-08	-5.08165	0.023866	0.0405742	4.31566e-09	9.27024e-09	0.0581066	0.107972	0.914018	0.959039	1	Nter_24h	-0.784022	Not Sig.	Not Sig.	Not Sig.	Not Sig.
ENSG00000213430.6	HSPD1P1	processed_pseudogene	other	expressed	0.651839	0.339803	0.752076	0.514505	0.76773	-0.203135	-1.1578	0.17545	0.246946	0.698403	1.13639	0.425511	0.865393	0.389187	0.80281	0.136668	0.176969	0.859533	0.999998	1	Ctrl_12h	0.32968	Not Sig.	Not Sig.	Not Sig.	Not Sig.
ENSG00000213430.6	HSPD1P1	processed_pseudogene	other	expressed	0.958742	0.506114	0.76159	0.337689	0.620071	0.0230042	0.12982	0.1772	0.896709	0.977402	0.336516	0.752646	0.955158	0.66456	0.895724	0.529119	0.67668	0.498609	0.999522	0	Ctrl_24h	0.125974	Not Sig.	Not Sig.	Not Sig.	Not Sig.
ENSG00000213430.6	HSPD1P1	processed_pseudogene	other	expressed	0.125419	0.0737911	0.84882	0.900192	0.964766	-0.176844	-1.15258	0.153434	0.249084	0.367455	1.73784	0.278528	0.465384	0.559463	0.650068	-0.103053	-0.119471	0.904902	0.984706	0.417267	Nter_0h	0.437408	Not Sig.	Not Sig.	Not Sig.	Not Sig.
ENSG00000213430.6	HSPD1P1	processed_pseudogene	other	expressed	0.626375	0.456553	1.05155	0.531069	0.778947	-0.658609	-3.61369	0.182254	0.000301874	0.000531188	3.64068	0.070466	0.108659	0.00156122	0.00227433	-0.202055	-0.189327	0.849837	0.924022	0.693209	Nter_12h	0.666582	Not Sig.	Not Sig.	Not Sig.	Not Sig.
ENSG00000213430.6	HSPD1P1	processed_pseudogene	other	expressed	2.4273	1.25838	0.747935	0.0152116	0.0729366	-0.86505	-4.63688	0.186559	3.53716e-06	7.04685e-06	-3.68202	0.067658	0.102197	9.54402e-07	1.7451e-06	0.393334	0.510259	0.60987	0.77118	1	Nter_24h	-0.670433	Not Sig.	Not Sig.	Not Sig.	Not Sig.
ENSG00000113360.17	DROSHA	protein_coding	coding	up 3:late	-1.32667	-0.394347	0.428834	0.184617	0.438849	-0.211512	-2.50671	0.0843783	0.0121859	0.192563	7.41992	0.003922	0.153034	0.0159662	0.234191	-0.605859	-1.38623	0.165678	0.999998	0	Ctrl_12h	0.925308	Not Sig.	Not Sig.	Not Sig.	Not Sig.
ENSG00000113360.17	DROSHA	protein_coding	coding	up 3:late	-0.392939	-0.114829	0.421599	0.694364	0.87411	-0.178563	-2.09241	0.0853386	0.0364019	0.287425	4.23999	0.044534	0.402811	0.118239	0.473774	-0.293392	-0.68207	0.495194	0.999522	0	Ctrl_24h	0.71933	Not Sig.	Not Sig.	Not Sig.	Not Sig.
ENSG00000113360.17	DROSHA	protein_coding	coding	up 3:late	-0.368943	-0.117089	0.457857	0.71217	0.88378	-0.223327	-3.03905	0.0734859	0.00237324	0.00807852	6.08463	0.011093	0.0499994	0.0124783	0.0320622	-0.340416	-0.734104	0.462885	0.844456	0	Nter_0h	0.850317	Not Sig.	Not Sig.	Not Sig.	Not Sig.
ENSG00000113360.17	DROSHA	protein_coding	coding	up 3:late	1.23241	0.353508	0.413825	0.217794	0.484966	-0.341686	-4.01961	0.0850049	5.8295e-05	0.00011053	1.6136	0.304026	0.379034	0.000155837	0.000252273	0.0118218	0.0279829	0.977676	0.990242	1	Nter_12h	0.417238	Not Sig.	Not Sig.	Not Sig.	Not Sig.
ENSG00000113360.17	DROSHA	protein_coding	coding	up 3:late	-1.44419	-0.429255	0.428811	0.148686	0.38304	0.0311295	0.36948	0.0842522	0.71177	0.74365	0.069846	0.930078	0.943379	0.343516	0.367048	-0.398125	-0.911023	0.362283	0.569498	1	Nter_24h	0.0293213	Not Sig.	Not Sig.	Not Sig.	Not Sig.
ENSG00000082213.18	C5orf22	protein_coding	coding	up 1:early	-1.03432	-0.226845	0.316408	0.300986	0.583213	0.124012	1.1151	0.111212	0.264807	0.714107	0.667973	0.592311	0.915371	0.281308	0.729268	-0.102832	-0.306611	0.759139	0.999998	1	Ctrl_12h	0.222189	Not Sig.	Not Sig.	Not Sig.	Not Sig.
ENSG00000082213.18	C5orf22	protein_coding	coding	up 1:early	-0.285906	-0.0647014	0.326487	0.77495	0.913404	0.229716	2.03512	0.112876	0.0418387	0.30647	2.74237	0.135109	0.61126	0.143597	0.514478	0.165015	0.477682	0.632876	0.999522	0.281658	Ctrl_24h	0.573146	Not Sig.	Not Sig.	Not Sig.	Not Sig.
ENSG00000082213.18	C5orf22	protein_coding	coding	up 1:early	-1.59229	-0.369644	0.334916	0.11132	0.317142	0.37148	3.83259	0.0969267	0.000126801	0.000637284	0.156823	0.863685	0.924085	0.000171762	0.000860378	0.00183674	0.005268	0.995797	0.999891	0.995056	Nter_0h	0.063267	Not Sig.	Not Sig.	Not Sig.	Not Sig.
ENSG00000082213.18	C5orf22	protein_coding	coding	up 1:early	-3.62835	-0.781531	0.310751	0.00028524	0.00238929	0.928835	8.57723	0.108291	9.71884e-18	4.62249e-17	-17.1073	1e-06	3.93891e-06	1.33993e-19	6.13348e-19	0.147304	0.447624	0.654424	0.806751	0.84141	Nter_12h	-1.25785	Not Sig.	Not Sig.	Degradation	Not Sig.
ENSG00000082213.18	C5orf22	protein_coding	coding	up 1:early	-4.58424	-0.980181	0.308471	4.55649e-06	5.58991e-05	1.16888	10.847	0.107761	2.06084e-27	1.35557e-26	-32.0096	5e-07	1.8191e-06	7.01877e-31	4.28049e-30	0.188704	0.577514	0.563592	0.73819	0.838561	Nter_24h	-1.51864	Not Sig.	Upregulated	Degradation	Not Sig.
ENSG00000113384.14	GOLPH3	protein_coding	coding	expressed	0.0299519	0.00495731	0.238779	0.976105	0.991683	0.122585	0.995548	0.123134	0.31947	0.755265	1.65589	0.294797	0.804281	0.675212	0.928176	0.127543	0.474739	0.634973	0.999998	0	Ctrl_12h	0.424211	Not Sig.	Not Sig.	Not Sig.	Not Sig.
ENSG00000113384.14	GOLPH3	protein_coding	coding	expressed	0.0360607	0.00603573	0.241474	0.971234	0.990338	0.186512	1.5072	0.123747	0.13176	0.520451	2.51625	0.159146	0.648345	0.39107	0.759458	0.192547	0.709628	0.477935	0.999522	0	Ctrl_24h	0.54608	Not Sig.	Not Sig.	Not Sig.	Not Sig.
ENSG00000113384.14	GOLPH3	protein_coding	coding	expressed	-1.07076	-0.19662	0.264917	0.284277	0.564294	0.280566	2.62407	0.10692	0.00868848	0.0243621	1.4759	0.335196	0.525456	0.0172984	0.0422	0.0839465	0.293848	0.768874	0.948698	0.700796	Nter_0h	0.393733	Not Sig.	Not Sig.	Not Sig.	Not Sig.
ENSG00000113384.14	GOLPH3	protein_coding	coding	expressed	1.34093	0.234707	0.252519	0.179943	0.432137	-0.146493	-1.18274	0.12386	0.236914	0.276174	0.34644	0.747364	0.794968	0.177139	0.198972	0.0882136	0.313638	0.753796	0.868303	1	Nter_12h	0.129187	Not Sig.	Not Sig.	Not Sig.	Not Sig.
ENSG00000113384.14	GOLPH3	protein_coding	coding	expressed	-1.49355	-0.259113	0.25029	0.135293	0.36113	0.102834	0.83264	0.123503	0.405048	0.447427	0.1163	0.893458	0.914234	0.213943	0.234736	-0.15628	-0.559936	0.575523	0.7463	1	Nter_24h	0.047781	Not Sig.	Not Sig.	Not Sig.	Not Sig.
ENSG00000150712.11	MTMR12	protein_coding	coding	expressed	0.136565	0.0271191	0.286491	0.891375	0.961361	-0.0396043	-0.358465	0.110483	0.719996	0.939503	0.536543	0.650528	0.931795	0.926418	0.985407	-0.0124852	-0.0406608	0.967566	0.999998	0.684752	Ctrl_12h	0.186545	Not Sig.	Not Sig.	Not Sig.	Not Sig.
ENSG00000150712.11	MTMR12	protein_coding	coding	expressed	-0.395957	-0.0834693	0.304126	0.692137	0.873056	0.0497099	0.446055	0.111443	0.655557	0.913101	0.55198	0.643716	0.930249	0.812296	0.947639	-0.0337594	-0.104227	0.916989	0.999522	1	Ctrl_24h	0.190886	Not Sig.	Not Sig.	Not Sig.	Not Sig.
ENSG00000150712.11	MTMR12	protein_coding	coding	expressed	0.564136	0.122664	0.313696	0.572662	0.805233	0.158686	1.65403	0.0959392	0.0981219	0.178736	3.63446	0.070347	0.183826	0.217964	0.316016	0.28135	0.857674	0.391072	0.795242	0	Nter_0h	0.665999	Not Sig.	Not Sig.	Not Sig.	Not Sig.
ENSG00000150712.11	MTMR12	protein_coding	coding	expressed	2.22169	0.427352	0.277509	0.0263042	0.112178	0.0306688	0.277264	0.110612	0.781577	0.809994	1.069	0.446305	0.521677	0.100419	0.116969	0.458021	1.53317	0.125234	0.286083	0	Nter_12h	0.315761	Not Sig.	Not Sig.	Not Sig.	Not Sig.
ENSG00000150712.11	MTMR12	protein_coding	coding	expressed	0.557892	0.106051	0.274246	0.576918	0.807905	0.276119	2.50709	0.110135	0.0121731	0.0170802	5.49333	0.017417	0.030545	0.0418463	0.0499002	0.38217	1.29315	0.19596	0.377667	0	Nter_24h	0.812467	Not Sig.	Not Sig.	Not Sig.	Not Sig.
ENSG00000056097.16	ZFR	protein_coding	coding	expressed	0.122981	0.020718	0.243044	0.902122	0.965376	0.139369	1.79404	0.0776842	0.0728067	0.435872	3.15092	0.100364	0.583069	0.244526	0.691646	0.160086	0.627403	0.530395	0.999998	0	Ctrl_12h	0.618145	Not Sig.	Not Sig.	Not Sig.	Not Sig.
ENSG00000056097.16	ZFR	protein_coding	coding	expressed	-0.11213	-0.0194693	0.250498	0.910721	0.968679	0.128324	1.63624	0.0784266	0.10179	0.464881	2.4892	0.16236	0.655285	0.313182	0.707817	0.108855	0.414705	0.678358	0.999522	0.151719	Ctrl_24h	0.542726	Not Sig.	Not Sig.	Not Sig.	Not Sig.
ENSG00000056097.16	ZFR	protein_coding	coding	expressed	0.611973	0.113668	0.267966	0.540556	0.784747	0.0285562	0.420872	0.0678501	0.673848	0.771088	0.944933	0.487289	0.665901	0.732114	0.797102	0.142224	0.514516	0.606891	0.901855	0	Nter_0h	0.288905	Not Sig.	Not Sig.	Not Sig.	Not Sig.
ENSG00000056097.16	ZFR	protein_coding	coding	expressed	1.91312	0.306967	0.231486	0.055733	0.196713	0.630463	8.17145	0.0771544	3.04716e-16	1.33501e-15	28.9838	5e-07	2.04425e-06	6.72759e-16	2.52457e-15	0.93743	3.84185	0.000122112	0.00128249	0	Nter_12h	1.47689	Not Sig.	Not Sig.	Synthesis	Not Sig.
ENSG00000056097.16	ZFR	protein_coding	coding	expressed	1.41421	0.22161	0.226074	0.157301	0.397223	0.796127	10.3335	0.0770436	4.97293e-25	2.91911e-24	31.4906	5e-07	1.8191e-06	4.60041e-24	2.15072e-23	1.01774	4.26115	2.03379e-05	0.000259761	0	Nter_24h	1.51176	Not Sig.	Not Sig.	Synthesis	Not Sig.
ENSG00000113387.12	SUB1	protein_coding	coding	expressed	1.0742	0.218983	0.294104	0.282735	0.562976	-0.18632	-1.66318	0.112027	0.0962766	0.493121	0.929967	0.491972	0.885359	0.125318	0.551245	0.0326626	0.103784	0.917341	0.999998	1	Ctrl_12h	0.28555	Not Sig.	Not Sig.	Not Sig.	Not Sig.
ENSG00000113387.12	SUB1	protein_coding	coding	expressed	-0.533571	-0.121254	0.327854	0.593638	0.817762	-0.0517546	-0.4605	0.112388	0.645157	0.908791	0.997902	0.469489	0.870137	0.750563	0.926069	-0.173009	-0.499187	0.617648	0.999522	0	Ctrl_24h	0.300574	Not Sig.	Not Sig.	Not Sig.	Not Sig.
ENSG00000113387.12	SUB1	protein_coding	coding	expressed	-0.877319	-0.215252	0.353968	0.380313	0.660237	-0.239081	-2.45748	0.0972873	0.0139917	0.0363494	6.16956	0.010411	0.047692	0.0331834	0.0719719	-0.454333	-1.23765	0.215847	0.648993	0	Nter_0h	0.855492	Not Sig.	Not Sig.	Not Sig.	Not Sig.
ENSG00000113387.12	SUB1	protein_coding	coding	expressed	4.55249	1.01903	0.322933	5.30135e-06	6.43949e-05	-1.14953	-10.0796	0.114045	6.79789e-24	4.54588e-23	-29.4189	5e-07	2.04425e-06	2.39627e-27	1.56426e-26	-0.130497	-0.381038	0.703175	0.839447	0.886477	Nter_12h	-1.48314	Destabilized	Downregulated	Degradation	Destabilized
ENSG00000113387.12	SUB1	protein_coding	coding	expressed	3.6798	0.801933	0.314404	0.000233413	0.00199912	-1.22571	-10.7088	0.114458	9.25128e-27	5.90173e-26	-21.9165	5e-07	1.8191e-06	1.49661e-28	8.31932e-28	-0.42378	-1.26657	0.205311	0.389082	0.654258	Nter_24h	-1.36015	Not Sig.	Downregulated	Degradation	Not Sig.
ENSG00000240376.1	ENSG00000240376	processed_pseudogene	other	not_expressed	-0.663085	-0.275323	0.599029	0.507276	0.762527	-0.0288298	-0.129967	0.221823	0.896592	0.979431	0.298461	0.77409	0.961266	0.813152	0.962372	-0.304153	-0.476145	0.633971	0.999998	0	Ctrl_12h	0.113429	Not Sig.	Not Sig.	Not Sig.	Not Sig.
ENSG00000240376.1	ENSG00000240376	processed_pseudogene	other	not_expressed	0.593391	0.242533	0.589664	0.55292	0.793018	-0.204576	-0.899261	0.227493	0.368513	0.767784	0.935264	0.490736	0.878907	0.527901	0.837047	0.0379573	0.0600565	0.952111	0.999522	1	Ctrl_24h	0.28674	Not Sig.	Not Sig.	Not Sig.	Not Sig.
ENSG00000240376.1	ENSG00000240376	processed_pseudogene	other	not_expressed	-0.0540411	-0.021492	0.573757	0.956902	0.985965	-0.229559	-1.17635	0.195145	0.239455	0.356966	1.98479	0.233363	0.414735	0.566753	0.656295	-0.251051	-0.414251	0.67869	0.926175	0	Nter_0h	0.474914	Not Sig.	Not Sig.	Not Sig.	Not Sig.
ENSG00000240376.1	ENSG00000240376	processed_pseudogene	other	not_expressed	0.769987	0.340852	0.638641	0.441308	0.712353	-0.567766	-2.48445	0.228528	0.0129752	0.0187015	2.14621	0.208483	0.27638	0.0352881	0.0436781	-0.226914	-0.334534	0.737976	0.859108	0.600339	Nter_12h	0.497788	Not Sig.	Not Sig.	Not Sig.	Not Sig.
ENSG00000240376.1	ENSG00000240376	processed_pseudogene	other	not_expressed	0.402615	0.184425	0.660852	0.687231	0.870582	-0.842099	-3.60793	0.233402	0.000308644	0.000517425	4.43997	0.038557	0.0623214	0.00200622	0.00275533	-0.657674	-0.938384	0.348047	0.555889	0.219006	Nter_24h	0.735597	Not Sig.	Not Sig.	Not Sig.	Not Sig.
ENSG00000113407.14	TARS1	protein_coding	coding	expressed	-0.567834	-0.0785636	0.199606	0.570148	0.803495	0.108149	1.95885	0.0552105	0.0501299	0.379658	2.08718	0.217123	0.738463	0.130188	0.558605	0.0295858	0.142857	0.886403	0.999998	0.726436	Ctrl_12h	0.489562	Not Sig.	Not Sig.	Not Sig.	Not Sig.
ENSG00000113407.14	TARS1	protein_coding	coding	expressed	0.537653	0.077113	0.206919	0.590817	0.816081	0.143683	2.58473	0.0555893	0.00974563	0.14366	5.61164	0.015649	0.245997	0.0354523	0.28035	0.220796	1.03052	0.302764	0.999522	0	Ctrl_24h	0.82031	Not Sig.	Not Sig.	Not Sig.	Not Sig.
ENSG00000113407.14	TARS1	protein_coding	coding	expressed	-0.84919	-0.14058	0.238832	0.395776	0.673992	0.0722347	1.50212	0.0480885	0.133066	0.226703	1.17769	0.413217	0.599353	0.207698	0.304205	-0.068345	-0.280533	0.779068	0.952193	1	Nter_0h	0.337995	Not Sig.	Not Sig.	Not Sig.	Not Sig.
ENSG00000113407.14	TARS1	protein_coding	coding	expressed	6.84248	0.945165	0.199282	7.78317e-12	2.11737e-10	0.0999848	1.80706	0.0553302	0.0707533	0.0905597	15.3172	7e-06	2.53603e-05	1.60952e-11	4.57581e-11	1.04515	5.05341	4.33991e-07	1.06571e-05	0	Nter_12h	1.21265	Not Sig.	Not Sig.	Synthesis	Not Sig.
ENSG00000113407.14	TARS1	protein_coding	coding	expressed	8.0056	0.998203	0.179887	1.18889e-15	4.7465e-14	0.177918	3.21584	0.0553253	0.00130062	0.00204587	30.9969	5e-07	1.8191e-06	6.49609e-17	2.16184e-16	1.17612	6.24923	4.12492e-10	1.89825e-08	0	Nter_24h	1.50511	Not Sig.	Not Sig.	Synthesis	Not Sig.
ENSG00000039560.14	RAI14	protein_coding	coding	expressed	-1.20357	-0.25193	0.301984	0.228757	0.498324	0.0770653	0.769324	0.100173	0.441701	0.843611	0.33064	0.755823	0.956737	0.332653	0.769236	-0.174865	-0.549604	0.582591	0.999998	1	Ctrl_12h	0.12406	Not Sig.	Not Sig.	Not Sig.	Not Sig.
ENSG00000039560.14	RAI14	protein_coding	coding	expressed	-0.393423	-0.0899365	0.3298	0.694007	0.87396	-0.0327844	-0.323683	0.101286	0.746178	0.938914	0.656056	0.597633	0.916631	0.858633	0.962137	-0.122721	-0.35571	0.722058	0.999522	0	Ctrl_24h	0.219075	Not Sig.	Not Sig.	Not Sig.	Not Sig.
ENSG00000039560.14	RAI14	protein_coding	coding	expressed	-0.0808291	-0.017875	0.319045	0.935578	0.978357	0.0596223	0.68332	0.0872538	0.494405	0.617276	1.06077	0.448707	0.632386	0.819179	0.864873	0.0417473	0.126216	0.899561	0.983704	0.299803	Nter_0h	0.31403	Not Sig.	Not Sig.	Not Sig.	Not Sig.
ENSG00000039560.14	RAI14	protein_coding	coding	expressed	1.75066	0.37612	0.309955	0.0800043	0.253192	-0.476569	-4.6843	0.101737	2.80917e-06	6.07209e-06	-0.547198	0.645892	0.706864	3.66522e-06	6.94726e-06	-0.100449	-0.307912	0.758149	0.87079	0.789225	Nter_12h	-0.189546	Not Sig.	Not Sig.	Not Sig.	Not Sig.
ENSG00000039560.14	RAI14	protein_coding	coding	expressed	2.47626	0.504385	0.29386	0.0132768	0.0654505	-0.262412	-2.58925	0.101347	0.00961843	0.0136692	-2.18281	0.201971	0.265732	0.00127266	0.0017801	0.241973	0.778433	0.436314	0.636289	1	Nter_24h	-0.502811	Not Sig.	Not Sig.	Not Sig.	Not Sig.
ENSG00000113456.20	RAD1	protein_coding	coding	expressed	-0.680379	-0.139116	0.294984	0.496264	0.754554	-0.0408009	-0.369409	0.110449	0.711823	0.938485	0.854712	0.51894	0.897378	0.720837	0.940127	-0.179916	-0.571193	0.567869	0.999998	0	Ctrl_12h	0.268277	Not Sig.	Not Sig.	Not Sig.	Not Sig.
ENSG00000113456.20	RAD1	protein_coding	coding	expressed	0.634933	0.132723	0.301573	0.525472	0.775017	0.0649654	0.577604	0.112474	0.563531	0.875426	1.31021	0.376766	0.830469	0.656495	0.893632	0.197688	0.614197	0.539085	0.999522	0	Ctrl_24h	0.363652	Not Sig.	Not Sig.	Not Sig.	Not Sig.
ENSG00000113456.20	RAD1	protein_coding	coding	expressed	-0.220593	-0.0457637	0.299298	0.825409	0.935628	0.023088	0.238587	0.0967699	0.811426	0.872358	0.33703	0.751627	0.859481	0.938223	0.95558	-0.0226757	-0.0720886	0.942531	0.992348	1	Nter_0h	0.126141	Not Sig.	Not Sig.	Not Sig.	Not Sig.
ENSG00000113456.20	RAD1	protein_coding	coding	expressed	0.422375	0.0918938	0.313879	0.672752	0.863757	-0.426126	-3.73054	0.114226	0.00019107	0.000343328	4.51944	0.036534	0.0613326	0.00128019	0.00188418	-0.334232	-1.00064	0.317	0.527212	0.215649	Nter_12h	0.741895	Not Sig.	Not Sig.	Not Sig.	Not Sig.
ENSG00000113456.20	RAD1	protein_coding	coding	expressed	-0.918268	-0.193369	0.303803	0.358479	0.639186	-0.388478	-3.39177	0.114535	0.000694423	0.00112596	8.65409	0.001448	0.00319636	0.00231469	0.00316025	-0.581847	-1.79209	0.0731193	0.188456	0	Nter_24h	0.984711	Not Sig.	Not Sig.	Synthesis	Not Sig.
ENSG00000113460.13	BRIX1	protein_coding	coding	expressed	0.474909	0.064257	0.195202	0.634852	0.841698	-0.0548517	-0.488909	0.112192	0.624906	0.913156	0.566371	0.636695	0.927508	0.7635	0.954921	0.00940525	0.041774	0.966679	0.999998	1	Ctrl_12h	0.194895	Not Sig.	Not Sig.	Not Sig.	Not Sig.
ENSG00000113460.13	BRIX1	protein_coding	coding	expressed	-1.32083	-0.189219	0.206677	0.186557	0.441845	0.164367	1.45892	0.112664	0.144588	0.541149	0.456045	0.689576	0.945171	0.124427	0.483942	-0.0248526	-0.105581	0.915915	0.999522	1	Ctrl_24h	0.163175	Not Sig.	Not Sig.	Not Sig.	Not Sig.
ENSG00000113460.13	BRIX1	protein_coding	coding	expressed	-3.75877	-0.559405	0.214711	0.000170748	0.00150667	0.30207	3.10935	0.0971486	0.00187497	0.0065793	-6.60915	0.007414	0.0370244	5.10779e-06	3.83227e-05	-0.257335	-1.09195	0.274857	0.704937	1	Nter_0h	-0.881336	Not Sig.	Not Sig.	Not Sig.	Not Sig.
ENSG00000113460.13	BRIX1	protein_coding	coding	expressed	4.0957	0.571762	0.201401	4.20903e-05	0.00042617	-0.776144	-6.74726	0.115031	1.50668e-11	4.8965e-11	-16.6107	3e-06	1.11846e-05	2.28263e-14	7.81866e-14	-0.204382	-0.881199	0.37821	0.585602	0.73667	Nter_12h	-1.24578	Not Sig.	Not Sig.	Degradation	Not Sig.
ENSG00000113460.13	BRIX1	protein_coding	coding	expressed	2.70365	0.352243	0.187961	0.0068583	0.0381098	-0.397449	-3.49229	0.113808	0.00047889	0.000787611	-3.73822	0.064923	0.098512	4.47539e-05	7.16217e-05	-0.0452065	-0.205736	0.836997	0.919682	0.886259	Nter_24h	-0.675615	Not Sig.	Not Sig.	Not Sig.	Not Sig.
ENSG00000168724.18	DNAJC21	protein_coding	coding	expressed	0.245881	0.0445878	0.261617	0.805774	0.927008	-0.102265	-1.35252	0.0756109	0.17621	0.621469	1.87657	0.252153	0.774327	0.419145	0.822113	-0.0576772	-0.211797	0.832266	0.999998	0.436003	Ctrl_12h	0.458875	Not Sig.	Not Sig.	Not Sig.	Not Sig.
ENSG00000168724.18	DNAJC21	protein_coding	coding	expressed	-0.631413	-0.129426	0.295721	0.52777	0.776677	-0.0363151	-0.472889	0.076794	0.636292	0.904395	1.07102	0.446168	0.858155	0.702256	0.91021	-0.165741	-0.542471	0.587494	0.999522	0	Ctrl_24h	0.316184	Not Sig.	Not Sig.	Not Sig.	Not Sig.
ENSG00000168724.18	DNAJC21	protein_coding	coding	expressed	-0.66435	-0.142577	0.30962	0.506467	0.762032	-0.31821	-4.77496	0.0666412	1.79739e-06	1.43898e-05	10.9707	0.000229	0.00260231	1.35723e-05	9.3084e-05	-0.460787	-1.45492	0.145693	0.566833	0	Nter_0h	1.07812	Not Sig.	Not Sig.	Synthesis	Not Sig.
ENSG00000168724.18	DNAJC21	protein_coding	coding	expressed	1.35454	0.252332	0.268753	0.175563	0.425518	-0.0522275	-0.688774	0.0758267	0.490965	0.537069	0.192377	0.839864	0.872425	0.297473	0.322307	0.200104	0.716589	0.473628	0.672064	1	Nter_12h	0.0764135	Not Sig.	Not Sig.	Not Sig.	Not Sig.
ENSG00000168724.18	DNAJC21	protein_coding	coding	expressed	-1.51324	-0.302389	0.288293	0.130219	0.352125	-0.0116697	-0.153676	0.0759369	0.877865	0.894487	0.483537	0.674482	0.727477	0.362241	0.385961	-0.314059	-1.05344	0.292138	0.49596	0	Nter_24h	0.171298	Not Sig.	Not Sig.	Not Sig.	Not Sig.
ENSG00000152582.14	SPEF2	protein_coding	coding	expressed	0.768162	0.444483	0.83479	0.442391	0.713169	0.0359047	0.147745	0.243018	0.882544	0.975592	0.354811	0.74244	0.954922	0.757631	0.952641	0.480388	0.552524	0.58059	0.999998	0	Ctrl_12h	0.131879	Not Sig.	Not Sig.	Not Sig.	Not Sig.
ENSG00000152582.14	SPEF2	protein_coding	coding	expressed	0.685045	0.449292	0.946203	0.493316	0.752481	0.104525	0.421029	0.248262	0.673734	0.917566	0.976144	0.476775	0.873654	0.698471	0.909052	0.553818	0.566142	0.571297	0.999522	0	Ctrl_24h	0.295819	Not Sig.	Not Sig.	Not Sig.	Not Sig.
ENSG00000152582.14	SPEF2	protein_coding	coding	expressed	-0.179373	-0.12892	1.03691	0.857645	0.948402	0.298085	1.40882	0.211586	0.15889	0.261229	2.04818	0.223008	0.402233	0.407874	0.508871	0.169165	0.15985	0.872999	0.976989	0.432495	Nter_0h	0.484041	Not Sig.	Not Sig.	Not Sig.	Not Sig.
ENSG00000152582.14	SPEF2	protein_coding	coding	expressed	-0.977783	-0.655749	0.967542	0.328182	0.611046	1.17428	5.05908	0.232113	4.21283e-07	9.75497e-07	3.31907	0.089313	0.133702	2.32192e-06	4.47997e-06	0.518527	0.521136	0.602272	0.770689	0.558428	Nter_12h	0.635391	Not Sig.	Upregulated	Not Sig.	Not Sig.
ENSG00000152582.14	SPEF2	protein_coding	coding	expressed	-0.463663	-0.389251	1.21116	0.642889	0.846306	0.269539	1.11211	0.242367	0.26609	0.303724	1.30069	0.378237	0.452594	0.473119	0.495991	-0.119712	-0.096919	0.922791	0.963631	1	Nter_24h	0.361858	Not Sig.	Not Sig.	Not Sig.	Not Sig.
ENSG00000145604.17	SKP2	protein_coding	coding	down 2:delayed	0.52782	0.117254	0.320492	0.597624	0.819786	-0.0268181	-0.276505	0.0969895	0.78216	0.953346	0.305684	0.770032	0.960717	0.822919	0.963594	0.090436	0.270082	0.787097	0.999998	1	Ctrl_12h	0.115838	Not Sig.	Not Sig.	Not Sig.	Not Sig.
ENSG00000145604.17	SKP2	protein_coding	coding	down 2:delayed	1.17166	0.269	0.331228	0.241335	0.514422	-0.0237894	-0.241764	0.0983992	0.808963	0.954785	0.111639	0.89658	0.980961	0.514155	0.831056	0.245211	0.709656	0.477917	0.999522	1	Ctrl_24h	0.0459639	Not Sig.	Not Sig.	Not Sig.	Not Sig.
ENSG00000145604.17	SKP2	protein_coding	coding	down 2:delayed	1.68509	0.382476	0.327458	0.0919712	0.278982	-0.05374	-0.634033	0.0847591	0.526059	0.644281	-0.0328969	0.962809	0.980008	0.194914	0.288977	0.328736	0.971874	0.331113	0.750561	1	Nter_0h	-0.014057	Not Sig.	Not Sig.	Not Sig.	Not Sig.
ENSG00000145604.17	SKP2	protein_coding	coding	down 2:delayed	2.8062	0.761953	0.391727	0.00501292	0.0292691	-1.47607	-13.9858	0.10554	1.90232e-44	2.76674e-43	-16.3964	3e-06	1.11846e-05	1.02005e-44	1.23234e-43	-0.714115	-1.76022	0.0783699	0.205726	0.516205	Nter_12h	-1.24046	Not Sig.	Downregulated	Degradation	Not Sig.
ENSG00000145604.17	SKP2	protein_coding	coding	down 2:delayed	2.31583	0.586163	0.365162	0.0205675	0.0925585	-1.45049	-13.6905	0.105949	1.15742e-42	1.34571e-41	-9.34515	0.000853	0.00196948	2.41497e-42	2.14413e-41	-0.864332	-2.27323	0.0230123	0.0794786	0.404112	Nter_24h	-1.01474	Not Sig.	Downregulated	Degradation	Not Sig.
ENSG00000152620.13	NADK2	protein_coding	coding	expressed	-1.59721	-0.503444	0.454741	0.110219	0.314998	0.236981	1.77083	0.133824	0.0765882	0.445659	0.063994	0.934831	0.990769	0.0487462	0.385146	-0.266463	-0.562131	0.574027	0.999998	1	Ctrl_12h	0.0269392	Not Sig.	Not Sig.	Not Sig.	Not Sig.
ENSG00000152620.13	NADK2	protein_coding	coding	expressed	-1.02523	-0.335619	0.472282	0.305257	0.587523	0.177928	1.30739	0.136094	0.191079	0.604559	0.795157	0.54152	0.903603	0.224077	0.621759	-0.157691	-0.320837	0.748334	0.999522	1	Ctrl_24h	0.254102	Not Sig.	Not Sig.	Not Sig.	Not Sig.
ENSG00000152620.13	NADK2	protein_coding	coding	expressed	-1.26226	-0.418399	0.478209	0.206857	0.470221	0.135567	1.15313	0.117565	0.248856	0.367232	0.427753	0.702686	0.829072	0.204191	0.300072	-0.282831	-0.574337	0.56574	0.888558	1	Nter_0h	0.154653	Not Sig.	Not Sig.	Not Sig.	Not Sig.
ENSG00000152620.13	NADK2	protein_coding	coding	expressed	1.38126	0.389223	0.406534	0.167198	0.412944	-0.264841	-1.93181	0.137095	0.053383	0.0698393	0.487942	0.673762	0.731061	0.0510437	0.061971	0.124382	0.289916	0.771881	0.879804	1	Nter_12h	0.172586	Not Sig.	Not Sig.	Not Sig.	Not Sig.
ENSG00000152620.13	NADK2	protein_coding	coding	expressed	1.55905	0.442488	0.409463	0.118984	0.331292	-0.239033	-1.73966	0.137402	0.0819183	0.102245	0.129039	0.884081	0.906409	0.0548831	0.0645838	0.203455	0.471067	0.637593	0.791263	1	Nter_24h	0.0527088	Not Sig.	Not Sig.	Not Sig.	Not Sig.
ENSG00000079215.15	SLC1A3	protein_coding	coding	up 1:early	0.143847	0.0524601	0.526141	0.885621	0.9594	0.0097093	0.0881972	0.110086	0.92972	0.986443	0.156744	0.863638	0.979513	0.983394	0.99687	0.0621694	0.115657	0.907925	0.999998	0	Ctrl_12h	0.0632371	Not Sig.	Not Sig.	Not Sig.	Not Sig.
ENSG00000079215.15	SLC1A3	protein_coding	coding	up 1:early	0.0931314	0.0360871	0.559024	0.925799	0.974529	0.0325511	0.28686	0.113474	0.77422	0.947613	0.49528	0.670321	0.939618	0.955455	0.987987	0.0686382	0.120328	0.904223	0.999522	0	Ctrl_24h	0.174723	Not Sig.	Not Sig.	Not Sig.	Not Sig.
ENSG00000079215.15	SLC1A3	protein_coding	coding	up 1:early	0.617574	0.194793	0.455049	0.536856	0.782447	1.86375	20.423	0.0912575	1.04373e-92	5.72012e-90	45.9677	5e-07	1.40198e-05	1.19585e-90	6.55378e-88	2.05855	4.43548	9.18672e-06	0.00103518	0	Nter_0h	1.6718	Not Sig.	Upregulated	Synthesis	Increased Syn.
ENSG00000079215.15	SLC1A3	protein_coding	coding	up 1:early	-1.07898	-0.322176	0.430781	0.280599	0.561121	2.39828	23.9043	0.100328	2.76607e-126	2.22337e-124	13.2638	3.9e-05	0.000124431	2.26155e-124	1.41283e-122	2.0761	4.69377	2.68221e-06	5.117e-05	0.134337	Nter_12h	1.15423	Not Sig.	Upregulated	Synthesis	Increased Syn.
ENSG00000079215.15	SLC1A3	protein_coding	coding	up 1:early	0.0175819	0.00508359	0.417137	0.985972	0.995103	2.04042	20.1516	0.101254	2.60817e-90	1.05526e-88	33.2664	5e-07	1.8191e-06	5.33059e-88	1.47749e-86	2.0455	4.76529	1.8858e-06	3.28097e-05	0	Nter_24h	1.53487	Not Sig.	Upregulated	Synthesis	Increased Syn.
ENSG00000164190.19	NIPBL	protein_coding	coding	up 3:late	-0.0723087	-0.0126187	0.251767	0.942356	0.980914	-0.126967	-0.690597	0.183851	0.489819	0.864171	1.17792	0.413101	0.860525	0.81843	0.963301	-0.139586	-0.44775	0.654334	0.999998	0	Ctrl_12h	0.338042	Not Sig.	Not Sig.	Not Sig.	Not Sig.
ENSG00000164190.19	NIPBL	protein_coding	coding	up 3:late	-1.12911	-0.211504	0.270244	0.25885	0.535787	-0.13758	-0.745295	0.184599	0.456093	0.822159	2.05891	0.221824	0.717417	0.370302	0.748865	-0.349085	-1.06664	0.286133	0.999522	0	Ctrl_24h	0.485566	Not Sig.	Not Sig.	Not Sig.	Not Sig.
ENSG00000164190.19	NIPBL	protein_coding	coding	up 3:late	0.773566	0.146931	0.274026	0.439188	0.710363	-0.301497	-1.8875	0.159734	0.0590937	0.118512	1.62257	0.30224	0.491318	0.12072	0.199962	-0.154566	-0.487309	0.626039	0.907121	0.487338	Nter_0h	0.418726	Not Sig.	Not Sig.	Not Sig.	Not Sig.
ENSG00000164190.19	NIPBL	protein_coding	coding	up 3:late	1.71214	0.300211	0.252966	0.0868715	0.26825	-0.326236	-1.76906	0.184412	0.076884	0.0978148	-0.138501	0.876823	0.90119	0.0401329	0.0494009	-0.0260246	-0.0831325	0.933746	0.969279	0.920228	Nter_12h	-0.0563334	Not Sig.	Not Sig.	Not Sig.	Not Sig.
ENSG00000164190.19	NIPBL	protein_coding	coding	up 3:late	-0.529838	-0.08944	0.243536	0.596224	0.819054	0.286417	1.56071	0.183517	0.118591	0.144226	1.72208	0.280486	0.35176	0.258025	0.280473	0.196977	0.645955	0.518309	0.705014	0.312272	Nter_24h	0.4349	Not Sig.	Not Sig.	Not Sig.	Not Sig.
ENSG00000197603.16	CPLANE1	protein_coding	coding	up 1:early	-0.217797	-0.086877	0.575476	0.827587	0.936511	0.0665825	0.307344	0.216638	0.758581	0.947233	0.435061	0.700085	0.945338	0.920058	0.984955	-0.0202945	-0.0330045	0.973671	0.999998	1	Ctrl_12h	0.15687	Not Sig.	Not Sig.	Not Sig.	Not Sig.
ENSG00000197603.16	CPLANE1	protein_coding	coding	up 1:early	-0.188795	-0.0780098	0.59612	0.850254	0.945467	-0.0330766	-0.146283	0.226113	0.883698	0.973598	0.26656	0.79316	0.964125	0.966154	0.990975	-0.111086	-0.174236	0.86168	0.999522	0	Ctrl_24h	0.102626	Not Sig.	Not Sig.	Not Sig.	Not Sig.
ENSG00000197603.16	CPLANE1	protein_coding	coding	up 1:early	-0.717558	-0.302603	0.608401	0.47303	0.737187	0.231916	1.22058	0.190004	0.222243	0.337437	1.11762	0.431218	0.616507	0.341936	0.4444	-0.0706869	-0.110902	0.911694	0.987264	1	Nter_0h	0.325849	Not Sig.	Not Sig.	Not Sig.	Not Sig.
ENSG00000197603.16	CPLANE1	protein_coding	coding	up 1:early	-6.58615	-2.98014	0.652799	4.5138e-11	1.13287e-09	2.67723	13.6534	0.196085	1.92647e-42	2.62161e-41	-67.6158	5e-07	2.04425e-06	1.05109e-50	1.49445e-49	-0.302904	-0.444393	0.656758	0.808674	1	Nter_12h	-1.83642	Stabilized	Upregulated	Degradation	Stabilized
ENSG00000197603.16	CPLANE1	protein_coding	coding	up 1:early	-7.76967	-3.24637	0.602795	7.86878e-15	2.89603e-13	3.25987	16.7437	0.194692	6.29255e-63	1.2947e-61	-102.747	5e-07	1.8191e-06	8.74921e-75	1.79709e-73	0.0134939	0.0213021	0.983005	0.993261	0.995861	Nter_24h	-2.01598	Stabilized	Upregulated	Degradation	Stabilized
ENSG00000113569.16	NUP155	protein_coding	coding	expressed	0.380326	0.067883	0.257501	0.703703	0.878805	-0.0648248	-0.775476	0.0835936	0.438059	0.841299	0.971687	0.47784	0.881247	0.671028	0.927356	0.00305819	0.0112961	0.990987	0.999998	1	Ctrl_12h	0.294838	Not Sig.	Not Sig.	Not Sig.	Not Sig.
ENSG00000113569.16	NUP155	protein_coding	coding	expressed	1.35502	0.252946	0.269312	0.175412	0.425284	-0.0528725	-0.626368	0.0844113	0.531074	0.861218	0.174386	0.851851	0.975512	0.314261	0.70799	0.200073	0.708898	0.478388	0.999522	1	Ctrl_24h	0.0698107	Not Sig.	Not Sig.	Not Sig.	Not Sig.
ENSG00000113569.16	NUP155	protein_coding	coding	expressed	0.883552	0.168358	0.2749	0.376938	0.657324	0.0656896	0.904461	0.0726284	0.365751	0.492777	2.27631	0.18931	0.360188	0.411042	0.512164	0.234047	0.823146	0.410425	0.810264	0	Nter_0h	0.515385	Not Sig.	Not Sig.	Not Sig.	Not Sig.
ENSG00000113569.16	NUP155	protein_coding	coding	expressed	2.63457	0.447866	0.245253	0.00842449	0.045128	0.047323	0.566073	0.0835988	0.571344	0.61413	2.41623	0.171714	0.234601	0.0304988	0.0380824	0.495189	1.91112	0.055989	0.161074	0	Nter_12h	0.533547	Not Sig.	Not Sig.	Not Sig.	Not Sig.
ENSG00000113569.16	NUP155	protein_coding	coding	expressed	2.46488	0.408267	0.238958	0.0137058	0.0671589	0.460135	5.54195	0.0830276	2.99123e-08	7.00569e-08	22.7115	5e-07	1.8191e-06	9.27152e-09	1.95261e-08	0.868401	3.4328	0.000597382	0.00443785	0	Nter_24h	1.37496	Not Sig.	Not Sig.	Synthesis	Not Sig.
ENSG00000082068.9	WDR70	protein_coding	coding	expressed	-0.0482438	-0.0141665	0.423639	0.961522	0.987071	0.0755943	0.919091	0.0822491	0.358048	0.784285	1.45685	0.339286	0.827708	0.711376	0.938755	0.0614278	0.142343	0.886809	0.999998	0.187402	Ctrl_12h	0.390379	Not Sig.	Not Sig.	Not Sig.	Not Sig.
ENSG00000082068.9	WDR70	protein_coding	coding	expressed	-1.10223	-0.363088	0.475242	0.270363	0.549133	-0.0049139	-0.0580431	0.0846595	0.953714	0.992228	0.158786	0.86256	0.976394	0.607332	0.871658	-0.368002	-0.762344	0.445855	0.999522	0	Ctrl_24h	0.0640032	Not Sig.	Not Sig.	Not Sig.	Not Sig.
ENSG00000082068.9	WDR70	protein_coding	coding	expressed	-1.6131	-0.653404	0.58438	0.106723	0.308353	-0.113965	-1.56232	0.0729463	0.118213	0.206864	5.07176	0.023931	0.0866215	0.0677832	0.127339	-0.767369	-1.30302	0.192567	0.629466	0	Nter_0h	0.783315	Not Sig.	Not Sig.	Not Sig.	Not Sig.
ENSG00000082068.9	WDR70	protein_coding	coding	expressed	2.06272	0.602103	0.42112	0.0391395	0.151293	-0.171744	-2.04389	0.0840279	0.0409647	0.0546248	-0.876565	0.511279	0.585201	0.0119219	0.0156701	0.430359	1.00218	0.316254	0.52645	1	Nter_12h	-0.273364	Not Sig.	Not Sig.	Not Sig.	Not Sig.
ENSG00000082068.9	WDR70	protein_coding	coding	expressed	0.989014	0.303898	0.443303	0.322656	0.605527	-0.319152	-3.74059	0.0853214	0.000183591	0.00031456	2.40974	0.171704	0.230873	0.000635846	0.000915937	-0.0152539	-0.0337895	0.973045	0.98771	0.952205	Nter_24h	0.532721	Not Sig.	Not Sig.	Not Sig.	Not Sig.
ENSG00000113594.10	LIFR	protein_coding	coding	expressed	-1.11336	-0.302735	0.392285	0.265554	0.543614	0.0814164	0.439974	0.185048	0.659956	0.923997	0.228781	0.816084	0.971123	0.480461	0.855319	-0.221319	-0.510257	0.609871	0.999998	1	Ctrl_12h	0.0894743	Not Sig.	Not Sig.	Not Sig.	Not Sig.
ENSG00000113594.10	LIFR	protein_coding	coding	expressed	-0.564501	-0.16055	0.410317	0.572413	0.805094	0.030087	0.160477	0.187485	0.872506	0.972963	0.171538	0.8538	0.975616	0.846181	0.957882	-0.130463	-0.289196	0.772431	0.999522	1	Ctrl_24h	0.0687562	Not Sig.	Not Sig.	Not Sig.	Not Sig.
ENSG00000113594.10	LIFR	protein_coding	coding	expressed	-0.947029	-0.290938	0.443212	0.343624	0.625502	0.0806301	0.499323	0.161479	0.617552	0.724396	0.342624	0.748489	0.857845	0.541166	0.63399	-0.210308	-0.44584	0.655713	0.916519	1	Nter_0h	0.127954	Not Sig.	Not Sig.	Not Sig.	Not Sig.
ENSG00000113594.10	LIFR	protein_coding	coding	expressed	-1.50059	-0.431282	0.414642	0.133462	0.357938	-0.0252068	-0.135396	0.186171	0.892299	0.907197	0.42439	0.7058	0.759535	0.372494	0.398117	-0.456488	-1.00433	0.315218	0.525378	0	Nter_12h	0.153629	Not Sig.	Not Sig.	Not Sig.	Not Sig.
ENSG00000113594.10	LIFR	protein_coding	coding	expressed	-1.78661	-0.524071	0.423191	0.0740012	0.240185	0.223171	1.20458	0.185269	0.228367	0.264497	-0.184755	0.844821	0.873511	0.085857	0.0986374	-0.3009	-0.651344	0.514825	0.702733	1	Nter_24h	-0.0736286	Not Sig.	Not Sig.	Not Sig.	Not Sig.
ENSG00000145623.13	OSMR	protein_coding	coding	expressed	0.97417	0.166647	0.246795	0.329972	0.612722	0.00883391	0.113968	0.0775124	0.909263	0.984489	0.297173	0.774843	0.961266	0.66123	0.924821	0.175481	0.678366	0.497539	0.999998	0	Ctrl_12h	0.112998	Not Sig.	Not Sig.	Not Sig.	Not Sig.
ENSG00000145623.13	OSMR	protein_coding	coding	expressed	0.856152	0.155274	0.26165	0.391914	0.671105	-0.129497	-1.64298	0.0788188	0.100388	0.4618	1.27704	0.385758	0.832728	0.166636	0.548157	0.0257761	0.0943267	0.92485	0.999522	1	Ctrl_24h	0.357371	Not Sig.	Not Sig.	Not Sig.	Not Sig.
ENSG00000145623.13	OSMR	protein_coding	coding	expressed	-0.346854	-0.0685344	0.28506	0.728701	0.891558	-0.284263	-4.17632	0.0680653	2.96259e-05	0.000178692	8.26937	0.002008	0.0140513	0.00025352	0.00120153	-0.352797	-1.20378	0.228673	0.663725	0	Nter_0h	0.96705	Not Sig.	Not Sig.	Not Sig.	Not Sig.
ENSG00000145623.13	OSMR	protein_coding	coding	expressed	2.04015	0.325807	0.230395	0.0413352	0.157386	0.347215	4.50415	0.0770878	6.66387e-06	1.38863e-05	16.5482	3e-06	1.11846e-05	4.43612e-06	8.3507e-06	0.673022	2.77022	0.00560186	0.0287778	0	Nter_12h	1.24423	Not Sig.	Not Sig.	Synthesis	Not Sig.
ENSG00000145623.13	OSMR	protein_coding	coding	expressed	3.51951	0.54386	0.222935	0.000432345	0.00347519	0.624543	8.13721	0.0767514	4.04487e-16	1.53235e-15	41.9289	5e-07	1.8191e-06	7.72791e-18	2.70152e-17	1.1684	4.95553	7.21335e-07	1.44711e-05	0	Nter_24h	1.63275	Not Sig.	Not Sig.	Synthesis	Not Sig.
ENSG00000164327.13	RICTOR	protein_coding	coding	up 1:early	0.0948454	0.0214754	0.326662	0.924438	0.973871	-0.0752624	-0.296852	0.253536	0.76658	0.949313	0.456706	0.689077	0.942453	0.952706	0.990249	-0.0537871	-0.130075	0.896507	0.999998	0.28534	Ctrl_12h	0.163372	Not Sig.	Not Sig.	Not Sig.	Not Sig.
ENSG00000164327.13	RICTOR	protein_coding	coding	up 1:early	0.520307	0.127581	0.353754	0.602849	0.823233	0.0251526	0.0987377	0.254742	0.921347	0.983458	0.212655	0.826444	0.970533	0.882032	0.967759	0.152734	0.350363	0.726066	0.999522	0	Ctrl_24h	0.0837371	Not Sig.	Not Sig.	Not Sig.	Not Sig.
ENSG00000164327.13	RICTOR	protein_coding	coding	up 1:early	-0.871533	-0.218745	0.362101	0.383463	0.66335	0.461399	2.10506	0.219186	0.0352863	0.0782791	1.60336	0.306338	0.495043	0.0717518	0.133279	0.242654	0.57328	0.566455	0.888943	0.474092	Nter_0h	0.415535	Not Sig.	Not Sig.	Not Sig.	Not Sig.
ENSG00000164327.13	RICTOR	protein_coding	coding	up 1:early	-2.89855	-0.654156	0.325593	0.00374887	0.0228977	0.764522	3.04088	0.251415	0.00235886	0.00375505	-3.84583	0.060362	0.095185	0.00011174	0.000183824	0.110366	0.268293	0.788474	0.888796	0.855641	Nter_12h	-0.685368	Not Sig.	Not Sig.	Not Sig.	Not Sig.
ENSG00000164327.13	RICTOR	protein_coding	coding	up 1:early	-1.99203	-0.442439	0.32043	0.0463682	0.171575	1.13888	4.54099	0.250799	5.59905e-06	1.09733e-05	-1.6293	0.299796	0.372451	4.19648e-06	7.29062e-06	0.696438	1.71153	0.0869834	0.212644	0.388487	Nter_24h	-0.41984	Not Sig.	Upregulated	Not Sig.	Not Sig.
ENSG00000153071.15	DAB2	protein_coding	coding	down 2:delayed	-0.550586	-0.158999	0.416624	0.581918	0.810782	-0.219636	-1.05494	0.208197	0.291452	0.735153	2.30392	0.185479	0.707249	0.470525	0.85118	-0.378635	-0.812961	0.416241	0.999998	0	Ctrl_12h	0.51903	Not Sig.	Not Sig.	Not Sig.	Not Sig.
ENSG00000153071.15	DAB2	protein_coding	coding	down 2:delayed	-1.00421	-0.296018	0.425272	0.315277	0.598008	0.0166975	0.0795712	0.209844	0.936578	0.987671	0.0500675	0.947116	0.993421	0.655474	0.893033	-0.27932	-0.589001	0.555861	0.999522	1	Ctrl_24h	0.0212172	Not Sig.	Not Sig.	Not Sig.	Not Sig.
ENSG00000153071.15	DAB2	protein_coding	coding	down 2:delayed	-0.452999	-0.128991	0.410804	0.650549	0.851038	0.243682	1.35982	0.179202	0.173888	0.279848	1.60486	0.306016	0.494921	0.35965	0.461259	0.114691	0.255899	0.798029	0.955899	0.529341	Nter_0h	0.415785	Not Sig.	Not Sig.	Not Sig.	Not Sig.
ENSG00000153071.15	DAB2	protein_coding	coding	down 2:delayed	2.23313	0.634599	0.409977	0.0255403	0.109519	-0.63474	-2.95958	0.21447	0.00308061	0.00483569	-1.77363	0.271461	0.345837	0.000822212	0.00123378	-0.000140727	-0.000304152	0.999757	0.999947	0.999778	Nter_12h	-0.443049	Not Sig.	Not Sig.	Not Sig.	Not Sig.
ENSG00000153071.15	DAB2	protein_coding	coding	down 2:delayed	-0.215318	-0.0663918	0.444844	0.829519	0.937552	-0.437181	-2.05445	0.212797	0.0399324	0.0522139	3.79774	0.062141	0.0947558	0.145996	0.163234	-0.503573	-1.02119	0.307163	0.513087	0	Nter_24h	0.681037	Not Sig.	Not Sig.	Not Sig.	Not Sig.
ENSG00000113638.14	TTC33	protein_coding	coding	expressed	-1.75379	-0.499676	0.411042	0.0794667	0.252153	0.208209	1.04235	0.19975	0.297251	0.738655	-0.125543	0.886096	0.982916	0.112098	0.53235	-0.291468	-0.637775	0.52362	0.999998	1	Ctrl_12h	-0.051362	Not Sig.	Not Sig.	Not Sig.	Not Sig.
ENSG00000113638.14	TTC33	protein_coding	coding	expressed	-1.52832	-0.430884	0.406745	0.126434	0.345143	0.324049	1.61194	0.20103	0.106975	0.474706	0.169433	0.855308	0.975655	0.0717273	0.385368	-0.106835	-0.235469	0.813845	0.999522	1	Ctrl_24h	0.0679752	Not Sig.	Not Sig.	Not Sig.	Not Sig.
ENSG00000113638.14	TTC33	protein_coding	coding	expressed	-1.00257	-0.305231	0.439225	0.316067	0.598978	0.0927662	0.531263	0.174614	0.595236	0.705403	0.335032	0.75274	0.86002	0.502432	0.598362	-0.212465	-0.449507	0.653066	0.915652	1	Nter_0h	0.125492	Not Sig.	Not Sig.	Not Sig.	Not Sig.
ENSG00000113638.14	TTC33	protein_coding	coding	expressed	-0.684455	-0.207721	0.437834	0.493688	0.752744	-0.0714275	-0.354236	0.201639	0.723162	0.75661	0.821224	0.531823	0.604752	0.724734	0.740707	-0.279148	-0.579105	0.562518	0.743312	0	Nter_12h	0.260363	Not Sig.	Not Sig.	Not Sig.	Not Sig.
ENSG00000113638.14	TTC33	protein_coding	coding	expressed	-1.19456	-0.347286	0.419423	0.232257	0.502787	0.228055	1.13746	0.200494	0.255345	0.292763	0.498963	0.667086	0.72148	0.226847	0.248194	-0.119232	-0.256478	0.797582	0.897034	1	Nter_24h	0.175791	Not Sig.	Not Sig.	Not Sig.	Not Sig.
ENSG00000171522.6	PTGER4	protein_coding	coding	down 3:late	1.62216	0.522596	0.46478	0.10477	0.304737	0.177068	0.599746	0.295239	0.548676	0.888212	1.95247	0.239069	0.762958	0.221674	0.671157	0.699665	1.27068	0.203844	0.999998	0	Ctrl_12h	0.470186	Not Sig.	Not Sig.	Not Sig.	Not Sig.
ENSG00000171522.6	PTGER4	protein_coding	coding	down 3:late	0.552256	0.168021	0.438932	0.580773	0.810123	0.436693	1.46982	0.297107	0.141611	0.537029	3.21255	0.095749	0.545579	0.287695	0.685657	0.604713	1.1409	0.253911	0.999522	0	Ctrl_24h	0.624545	Not Sig.	Not Sig.	Not Sig.	Not Sig.
ENSG00000171522.6	PTGER4	protein_coding	coding	down 3:late	0.927689	0.269579	0.419236	0.353569	0.63441	1.37491	5.45482	0.252054	4.90217e-08	5.47273e-07	13.9692	2.1e-05	0.000375107	3.27077e-07	3.20899e-06	1.64449	3.36177	0.000774432	0.0297367	0	Nter_0h	1.1752	Not Sig.	Upregulated	Synthesis	Increased Syn.
ENSG00000171522.6	PTGER4	protein_coding	coding	down 3:late	1.256	0.399335	0.458694	0.209118	0.473169	0.773824	2.67077	0.289738	0.00756769	0.0112967	7.71811	0.003112	0.00684822	0.0117879	0.0155025	1.17316	2.16235	0.0305913	0.104045	0	Nter_12h	0.940422	Not Sig.	Not Sig.	Synthesis	Not Sig.
ENSG00000171522.6	PTGER4	protein_coding	coding	down 3:late	0.435646	0.16522	0.547148	0.663094	0.857766	-0.18292	-0.601744	0.303983	0.547344	0.587914	0.720638	0.569427	0.632889	0.730787	0.746703	-0.0176995	-0.0282776	0.977441	0.98992	0.903239	Nter_24h	0.23569	Not Sig.	Not Sig.	Not Sig.	Not Sig.
ENSG00000132356.12	PRKAA1	protein_coding	coding	expressed	0.774374	0.135346	0.252156	0.43871	0.710003	0.103293	1.01309	0.101958	0.311019	0.751042	2.43923	0.168176	0.687551	0.408225	0.814871	0.238639	0.877382	0.380279	0.999998	0	Ctrl_12h	0.536461	Not Sig.	Not Sig.	Not Sig.	Not Sig.
ENSG00000132356.12	PRKAA1	protein_coding	coding	expressed	0.149638	0.0269544	0.259873	0.88105	0.957908	0.176978	1.71599	0.103135	0.0861643	0.429646	3.05972	0.107259	0.563987	0.271635	0.671893	0.203932	0.729395	0.46576	0.999522	0	Ctrl_24h	0.608496	Not Sig.	Not Sig.	Not Sig.	Not Sig.
ENSG00000132356.12	PRKAA1	protein_coding	coding	expressed	-2.15103	-0.441238	0.295937	0.0314735	0.128351	0.200293	2.25137	0.0889651	0.0243621	0.0581422	-1.16583	0.416732	0.60239	0.00626699	0.0181768	-0.240945	-0.779704	0.435565	0.827938	1	Nter_0h	-0.335624	Not Sig.	Not Sig.	Not Sig.	Not Sig.
ENSG00000132356.12	PRKAA1	protein_coding	coding	expressed	-1.3571	-0.269102	0.286074	0.174749	0.424229	-0.0753404	-0.731268	0.103027	0.464615	0.51056	2.18718	0.202399	0.269381	0.285058	0.309886	-0.344442	-1.13281	0.257295	0.462316	0	Nter_12h	0.503407	Not Sig.	Not Sig.	Not Sig.	Not Sig.
ENSG00000132356.12	PRKAA1	protein_coding	coding	expressed	-1.63011	-0.290799	0.257365	0.103077	0.301388	0.13353	1.30264	0.102507	0.192697	0.226315	0.00405695	0.993962	0.995035	0.097703	0.111554	-0.157269	-0.567703	0.570237	0.74312	1	Nter_24h	0.00175835	Not Sig.	Not Sig.	Not Sig.	Not Sig.
ENSG00000145592.14	RPL37	protein_coding	coding	expressed	-1.23319	-0.122765	0.143622	0.217506	0.48469	-0.0432204	-0.37794	0.114358	0.705475	0.935847	1.08338	0.441811	0.871186	0.441064	0.832636	-0.165986	-0.904115	0.365935	0.999998	0	Ctrl_12h	0.318768	Not Sig.	Not Sig.	Not Sig.	Not Sig.
ENSG00000145592.14	RPL37	protein_coding	coding	expressed	-1.50853	-0.158211	0.151306	0.131419	0.35429	-0.124414	-1.08713	0.114442	0.276978	0.693853	3.41572	0.082393	0.517133	0.157001	0.536143	-0.282625	-1.48976	0.136288	0.999522	0	Ctrl_24h	0.645002	Not Sig.	Not Sig.	Not Sig.	Not Sig.
ENSG00000145592.14	RPL37	protein_coding	coding	expressed	-1.47021	-0.185446	0.181976	0.141506	0.371204	-0.170245	-1.7182	0.0990835	0.08576	0.160585	5.33228	0.019692	0.0755971	0.0656729	0.124226	-0.355691	-1.71664	0.0860451	0.442974	0	Nter_0h	0.80156	Not Sig.	Not Sig.	Not Sig.	Not Sig.
ENSG00000145592.14	RPL37	protein_coding	coding	expressed	-7.07343	-0.741339	0.151203	1.51148e-12	4.45789e-11	-0.17279	-1.51043	0.114398	0.130934	0.159784	13.1517	4.6e-05	0.000145532	5.98676e-12	1.75926e-11	-0.914129	-4.82128	1.4264e-06	2.99096e-05	0	Nter_12h	1.15081	Not Sig.	Not Sig.	Synthesis	Not Sig.
ENSG00000145592.14	RPL37	protein_coding	coding	expressed	-6.60839	-0.667312	0.145683	3.8852e-11	9.82462e-10	-0.0831787	-0.727119	0.114395	0.467153	0.509218	5.99264	0.011875	0.0216902	4.67038e-10	1.0677e-09	-0.750491	-4.0517	5.08467e-05	0.00055885	0	Nter_24h	0.844641	Not Sig.	Not Sig.	Not Sig.	Not Sig.
ENSG00000083720.13	OXCT1	protein_coding	coding	expressed	0.422259	0.164052	0.560502	0.672836	0.863828	0.0632382	0.924839	0.0683775	0.35505	0.782182	1.9011	0.247813	0.770073	0.580922	0.897924	0.22729	0.402528	0.687296	0.999998	0	Ctrl_12h	0.462563	Not Sig.	Not Sig.	Not Sig.	Not Sig.
ENSG00000083720.13	OXCT1	protein_coding	coding	expressed	0.256889	0.110949	0.623095	0.797264	0.923119	0.1053	1.51643	0.0694394	0.129412	0.51682	2.86652	0.123397	0.594366	0.33752	0.725456	0.216249	0.344921	0.730153	0.999522	0	Ctrl_24h	0.587321	Not Sig.	Not Sig.	Not Sig.	Not Sig.
ENSG00000083720.13	OXCT1	protein_coding	coding	expressed	0.9376	0.447126	0.687998	0.34845	0.629841	-0.551608	-8.99966	0.0612921	2.26427e-19	9.03983e-18	6.2602	0.009692	0.0451625	3.54933e-18	1.3249e-16	-0.104481	-0.151264	0.879768	0.979171	0.810588	Nter_0h	0.860949	Not Sig.	Not Sig.	Not Sig.	Not Sig.
ENSG00000083720.13	OXCT1	protein_coding	coding	expressed	2.90014	1.05953	0.527071	0.00372993	0.0227982	-0.207747	-2.98672	0.0695568	0.00281991	0.00445075	-3.78207	0.063359	0.0992232	0.00013108	0.000213948	0.851785	1.60218	0.109115	0.259693	1	Nter_12h	-0.679616	Not Sig.	Not Sig.	Not Sig.	Not Sig.
ENSG00000083720.13	OXCT1	protein_coding	coding	expressed	1.78516	0.711865	0.575302	0.0742357	0.240698	-0.626422	-8.75526	0.071548	2.03629e-18	8.81879e-18	-1.33018	0.370403	0.444568	6.70205e-18	2.35382e-17	0.0854437	0.147384	0.882829	0.943306	1	Nter_24h	-0.36739	Not Sig.	Not Sig.	Not Sig.	Not Sig.
ENSG00000205765.10	RIMOC1	protein_coding	coding	expressed	-0.724988	-0.132176	0.263024	0.468459	0.734133	0.0364893	0.201354	0.18122	0.840422	0.966753	0.182902	0.845661	0.975613	0.760697	0.953501	-0.0956865	-0.299573	0.764503	0.999998	1	Ctrl_12h	0.0729486	Not Sig.	Not Sig.	Not Sig.	Not Sig.
ENSG00000205765.10	RIMOC1	protein_coding	coding	expressed	1.39706	0.257896	0.26632	0.162395	0.405482	-0.0664522	-0.361712	0.183716	0.717567	0.929125	0.0854953	0.916863	0.986403	0.367021	0.747007	0.191444	0.591718	0.55404	0.999522	1	Ctrl_24h	0.035628	Not Sig.	Not Sig.	Not Sig.	Not Sig.
ENSG00000205765.10	RIMOC1	protein_coding	coding	expressed	-0.0343922	-0.0067884	0.284762	0.972564	0.990727	0.371331	2.36368	0.157099	0.0180944	0.0453282	3.77908	0.063204	0.170863	0.0886933	0.157655	0.364542	1.1209	0.262329	0.6921	0.0182813	Nter_0h	0.679345	Not Sig.	Not Sig.	Not Sig.	Not Sig.
ENSG00000205765.10	RIMOC1	protein_coding	coding	expressed	-1.15206	-0.197059	0.246772	0.249297	0.524121	0.787131	4.39667	0.179029	1.09925e-05	2.24182e-05	2.11826	0.212574	0.281062	3.78377e-05	6.50891e-05	0.590072	1.93546	0.0529333	0.15488	0.250351	Nter_12h	0.493912	Not Sig.	Not Sig.	Not Sig.	Not Sig.
ENSG00000205765.10	RIMOC1	protein_coding	coding	expressed	-1.39816	-0.236426	0.243956	0.162065	0.405045	0.709337	3.95245	0.179468	7.73542e-05	0.000137378	0.929094	0.49163	0.562123	0.000154033	0.000234729	0.472911	1.56149	0.118407	0.265558	0.333305	Nter_24h	0.285353	Not Sig.	Not Sig.	Not Sig.	Not Sig.
ENSG00000151876.13	FBXO4	protein_coding	coding	expressed	0.607533	0.255502	0.606734	0.543497	0.786914	0.115034	0.537536	0.214001	0.590897	0.902463	1.20455	0.405263	0.856487	0.685928	0.932278	0.370535	0.57593	0.564662	0.999998	0	Ctrl_12h	0.343321	Not Sig.	Not Sig.	Not Sig.	Not Sig.
ENSG00000151876.13	FBXO4	protein_coding	coding	expressed	1.03304	0.479143	0.669148	0.301585	0.583766	-0.0936989	-0.422497	0.221774	0.672662	0.916727	0.253662	0.800971	0.964766	0.526478	0.836082	0.385444	0.546774	0.584534	0.999522	1	Ctrl_24h	0.0981803	Not Sig.	Not Sig.	Not Sig.	Not Sig.
ENSG00000151876.13	FBXO4	protein_coding	coding	expressed	1.86761	0.841128	0.649756	0.0618164	0.211944	-0.0902717	-0.475667	0.189779	0.634312	0.738785	-0.111499	0.896655	0.942832	0.166207	0.256119	0.750856	1.10925	0.267322	0.69708	1	Nter_0h	-0.045909	Not Sig.	Not Sig.	Not Sig.	Not Sig.
ENSG00000151876.13	FBXO4	protein_coding	coding	expressed	0.489735	0.208675	0.614727	0.624321	0.835688	0.350755	1.64847	0.212775	0.0992553	0.123859	3.50067	0.078088	0.118742	0.234307	0.257924	0.559429	0.859986	0.389797	0.596478	0	Nter_12h	0.653277	Not Sig.	Not Sig.	Not Sig.	Not Sig.
ENSG00000151876.13	FBXO4	protein_coding	coding	expressed	0.751713	0.346633	0.665261	0.452224	0.720824	0.0519368	0.239464	0.216888	0.810746	0.834414	0.571108	0.633408	0.690733	0.734516	0.750386	0.39857	0.56961	0.568942	0.742257	0	Nter_24h	0.196206	Not Sig.	Not Sig.	Not Sig.	Not Sig.
ENSG00000250722.6	SELENOP	protein_coding	coding	down 3:late	0.489523	0.196371	0.578735	0.624471	0.835709	0.115514	0.547431	0.211011	0.584083	0.899509	1.16213	0.417722	0.861425	0.732609	0.944264	0.311886	0.506306	0.612642	0.999998	0	Ctrl_12h	0.334881	Not Sig.	Not Sig.	Not Sig.	Not Sig.
ENSG00000250722.6	SELENOP	protein_coding	coding	down 3:late	1.66075	0.714507	0.620692	0.0967633	0.288881	-0.0043978	-0.0203766	0.215826	0.983743	0.998156	-0.000556804	0.998941	0.99933	0.319066	0.711218	0.710109	1.0806	0.279876	0.999522	1	Ctrl_24h	-0.00024175	Not Sig.	Not Sig.	Not Sig.	Not Sig.
ENSG00000250722.6	SELENOP	protein_coding	coding	down 3:late	0.621939	0.249207	0.578079	0.533982	0.78095	0.908494	5.00437	0.18154	5.60455e-07	4.96138e-06	11.2856	0.000187	0.00222134	4.79492e-06	3.62687e-05	1.1577	1.91067	0.0560472	0.368133	0	Nter_0h	1.0894	Not Sig.	Not Sig.	Synthesis	Not Sig.
ENSG00000250722.6	SELENOP	protein_coding	coding	down 3:late	2.24886	0.886204	0.568522	0.0245217	0.106077	0.0483081	0.227289	0.21254	0.820199	0.844549	0.882495	0.509172	0.583397	0.0986809	0.115078	0.934513	1.53968	0.123638	0.283978	0	Nter_12h	0.274734	Not Sig.	Not Sig.	Not Sig.	Not Sig.
ENSG00000250722.6	SELENOP	protein_coding	coding	down 3:late	2.25637	0.889292	0.568602	0.0240473	0.104535	-0.262046	-1.2109	0.216407	0.225935	0.262058	-0.754564	0.555954	0.620603	0.0337681	0.0407183	0.627246	1.03099	0.302545	0.507483	1	Nter_24h	-0.244169	Not Sig.	Not Sig.	Not Sig.	Not Sig.
ENSG00000172262.12	ZNF131	protein_coding	coding	expressed	0.269618	0.0429199	0.229659	0.787454	0.918799	0.223227	1.67128	0.133566	0.0946666	0.48882	3.18039	0.098293	0.58088	0.268092	0.716079	0.266147	1.00177	0.316452	0.999998	0	Ctrl_12h	0.621216	Not Sig.	Not Sig.	Not Sig.	Not Sig.
ENSG00000172262.12	ZNF131	protein_coding	coding	expressed	-0.55299	-0.0970617	0.253224	0.58027	0.809831	0.128249	0.945378	0.135659	0.344466	0.752669	1.02142	0.461921	0.866165	0.5217	0.833869	0.0311877	0.108565	0.913548	0.999522	0.75682	Ctrl_24h	0.305657	Not Sig.	Not Sig.	Not Sig.	Not Sig.
ENSG00000172262.12	ZNF131	protein_coding	coding	expressed	0.443058	0.0781483	0.254468	0.657724	0.855075	0.0185332	0.157936	0.117347	0.874508	0.917183	0.327916	0.756748	0.863102	0.893298	0.922685	0.0966815	0.345018	0.730081	0.938066	0	Nter_0h	0.123171	Not Sig.	Not Sig.	Not Sig.	Not Sig.
ENSG00000172262.12	ZNF131	protein_coding	coding	expressed	-1.84098	-0.293548	0.230041	0.0656245	0.220851	0.327771	2.45329	0.133605	0.0141557	0.0203063	-0.508159	0.664132	0.722432	0.00741443	0.00998836	0.0342221	0.128643	0.89764	0.950791	0.895591	Nter_12h	-0.178447	Not Sig.	Not Sig.	Not Sig.	Not Sig.
ENSG00000172262.12	ZNF131	protein_coding	coding	expressed	-2.81972	-0.452008	0.231268	0.00480663	0.028226	0.537855	4.04018	0.133127	5.34107e-05	9.62735e-05	-4.79362	0.029588	0.049233	4.15261e-06	7.21752e-06	0.0858471	0.321708	0.747674	0.866298	0.84039	Nter_24h	-0.76295	Not Sig.	Not Sig.	Not Sig.	Not Sig.
ENSG00000112972.15	HMGCS1	protein_coding	coding	up 5:peak	-0.31413	-0.0672947	0.309063	0.753423	0.902873	0.00112431	0.0126107	0.0891553	0.989938	0.998495	0.0166363	0.979322	0.996545	0.964554	0.992951	-0.0661704	-0.205712	0.837016	0.999998	1	Ctrl_12h	0.0071656	Not Sig.	Not Sig.	Not Sig.	Not Sig.
ENSG00000112972.15	HMGCS1	protein_coding	coding	up 5:peak	0.0275639	0.00564513	0.295466	0.97801	0.992145	0.00163393	0.0179735	0.0909078	0.98566	0.998161	0.0298538	0.96578	0.997045	0.999344	0.999873	0.00727906	0.0235466	0.981214	0.999522	0	Ctrl_24h	0.0127756	Not Sig.	Not Sig.	Not Sig.	Not Sig.
ENSG00000112972.15	HMGCS1	protein_coding	coding	up 5:peak	-1.45635	-0.308802	0.305907	0.145296	0.377632	0.45682	5.9282	0.0770588	3.06281e-09	4.22038e-08	1.04844	0.45258	0.63606	1.00275e-08	1.34186e-07	0.148018	0.469208	0.638921	0.912677	0.675982	Nter_0h	0.311422	Not Sig.	Not Sig.	Not Sig.	Not Sig.
ENSG00000112972.15	HMGCS1	protein_coding	coding	up 5:peak	-0.740976	-0.127015	0.2473	0.458708	0.72653	3.63341	43.3372	0.0838406	0	0	38.6944	5e-07	2.04425e-06	0	0	3.5064	13.428	4.14334e-41	2.9386e-38	0.0349574	Nter_12h	1.59873	Not Sig.	Upregulated	Synthesis	Increased Syn.
ENSG00000112972.15	HMGCS1	protein_coding	coding	up 5:peak	0.817675	0.133753	0.235991	0.413543	0.688749	2.89656	34.3866	0.0842352	3.99366e-259	2.29293e-256	84.2783	5e-07	1.8191e-06	9.85756e-257	2.76401e-254	3.03032	12.0935	1.14337e-33	8.10915e-31	0	Nter_24h	1.93084	Not Sig.	Upregulated	Synthesis	Increased Syn.
ENSG00000151881.15	TMEM267	protein_coding	coding	expressed	-0.282322	-0.105555	0.539397	0.777697	0.91471	0.246405	1.1205	0.219907	0.262501	0.711809	1.51382	0.325908	0.820692	0.528518	0.878085	0.14085	0.241802	0.808933	0.999998	0.42838	Ctrl_12h	0.400334	Not Sig.	Not Sig.	Not Sig.	Not Sig.
ENSG00000151881.15	TMEM267	protein_coding	coding	expressed	-0.782534	-0.317077	0.584569	0.433901	0.705687	0.341459	1.52829	0.223426	0.12644	0.512859	1.30041	0.379394	0.831232	0.214124	0.610054	0.0243823	0.038961	0.968921	0.999522	0.928594	Ctrl_24h	0.361805	Not Sig.	Not Sig.	Not Sig.	Not Sig.
ENSG00000151881.15	TMEM267	protein_coding	coding	expressed	-1.15596	-0.590371	0.736811	0.247697	0.522175	-0.139767	-0.709289	0.197052	0.478145	0.60234	1.97833	0.234521	0.416103	0.371103	0.472596	-0.730138	-0.9573	0.338416	0.757046	0	Nter_0h	0.473972	Not Sig.	Not Sig.	Not Sig.	Not Sig.
ENSG00000151881.15	TMEM267	protein_coding	coding	expressed	1.03708	0.424443	0.590446	0.299697	0.581707	-0.814456	-3.41424	0.238547	0.000639596	0.00108691	2.03749	0.225178	0.294977	0.00183244	0.00264438	-0.390013	-0.612446	0.540243	0.726166	0.521137	Nter_12h	0.482515	Not Sig.	Not Sig.	Not Sig.	Not Sig.
ENSG00000151881.15	TMEM267	protein_coding	coding	expressed	-0.384624	-0.159684	0.598962	0.700516	0.877073	0.00812983	0.036109	0.225147	0.971195	0.975158	0.0450859	0.951468	0.961274	0.942381	0.947094	-0.151554	-0.236847	0.812775	0.906776	1	Nter_24h	0.019152	Not Sig.	Not Sig.	Not Sig.	Not Sig.
ENSG00000172244.9	C5orf34	protein_coding	coding	up 1:early	1.45907	0.486514	0.481053	0.144546	0.376526	0.19451	0.73021	0.266375	0.465262	0.854318	2.25811	0.191732	0.714512	0.248785	0.695546	0.681023	1.23849	0.215533	0.999998	0	Ctrl_12h	0.512966	Not Sig.	Not Sig.	Not Sig.	Not Sig.
ENSG00000172244.9	C5orf34	protein_coding	coding	up 1:early	1.11006	0.450949	0.586078	0.266973	0.544873	-0.729545	-2.45653	0.296982	0.0140287	0.174556	1.28566	0.383391	0.831471	0.0246712	0.234643	-0.278596	-0.424025	0.671548	0.999522	0.618124	Ctrl_24h	0.359011	Not Sig.	Not Sig.	Not Sig.	Not Sig.
ENSG00000172244.9	C5orf34	protein_coding	coding	up 1:early	1.24047	0.437723	0.509081	0.2148	0.480744	0.370404	1.5865	0.233472	0.112625	0.199109	4.5591	0.035357	0.113862	0.114228	0.191125	0.808127	1.44292	0.149044	0.573395	0	Nter_0h	0.745004	Not Sig.	Not Sig.	Not Sig.	Not Sig.
ENSG00000172244.9	C5orf34	protein_coding	coding	up 1:early	1.01357	0.345276	0.491461	0.31079	0.593587	0.185655	0.691906	0.268323	0.488996	0.53506	1.83176	0.260512	0.334006	0.438302	0.463359	0.53093	0.948194	0.343031	0.552096	0	Nter_12h	0.452057	Not Sig.	Not Sig.	Not Sig.	Not Sig.
ENSG00000172244.9	C5orf34	protein_coding	coding	up 1:early	-0.181087	-0.0593355	0.472717	0.856299	0.94794	0.940488	3.62676	0.259319	0.000286997	0.000482544	5.26657	0.02075	0.0357864	0.00228827	0.00312666	0.881153	1.63427	0.102203	0.238856	0.0630901	Nter_24h	0.79703	Not Sig.	Not Sig.	Not Sig.	Not Sig.
ENSG00000172239.14	PAIP1	protein_coding	coding	expressed	-0.227485	-0.0371525	0.235618	0.820046	0.933263	-0.00722735	-0.104084	0.069438	0.917103	0.98449	0.193682	0.838475	0.974463	0.966353	0.993068	-0.0443798	-0.180672	0.856625	0.999998	0	Ctrl_12h	0.0768886	Not Sig.	Not Sig.	Not Sig.	Not Sig.
ENSG00000172239.14	PAIP1	protein_coding	coding	expressed	0.145405	0.0257056	0.255049	0.884391	0.959033	0.0640321	0.911205	0.0702719	0.362187	0.764993	1.62088	0.302787	0.785604	0.684978	0.903883	0.0897378	0.339206	0.734455	0.999522	0	Ctrl_24h	0.418447	Not Sig.	Not Sig.	Not Sig.	Not Sig.
ENSG00000172239.14	PAIP1	protein_coding	coding	expressed	-0.403162	-0.075847	0.271415	0.686829	0.870357	-0.169006	-2.77334	0.0609393	0.00554836	0.0167409	5.64754	0.015496	0.0639628	0.0250365	0.0572908	-0.244853	-0.88022	0.37874	0.78548	0	Nter_0h	0.822661	Not Sig.	Not Sig.	Not Sig.	Not Sig.
ENSG00000172239.14	PAIP1	protein_coding	coding	expressed	2.95638	0.520076	0.253794	0.00311275	0.0194963	-0.756069	-10.4821	0.0721295	1.04385e-25	7.52285e-25	-13.8629	2.5e-05	8.31976e-05	2.08907e-26	1.31051e-25	-0.235994	-0.894442	0.371086	0.578358	0.687868	Nter_12h	-1.1721	Not Sig.	Not Sig.	Degradation	Not Sig.
ENSG00000172239.14	PAIP1	protein_coding	coding	expressed	2.64302	0.449515	0.245368	0.00821695	0.044189	-0.676997	-9.38921	0.0721038	6.04534e-21	2.94619e-20	-9.48117	0.000778	0.00181719	2.60078e-21	1.07132e-20	-0.227482	-0.889495	0.373737	0.58039	0.663984	Nter_24h	-1.02041	Not Sig.	Not Sig.	Degradation	Not Sig.
ENSG00000251141.6	MRPS30-DT	lncRNA	lncRNA	down 2:delayed	-0.979673	-0.500822	0.737525	0.327247	0.61006	-0.109855	-0.465587	0.235949	0.641511	0.919982	1.21659	0.401871	0.855063	0.537631	0.881241	-0.610677	-0.788634	0.430326	0.999998	0	Ctrl_12h	0.345685	Not Sig.	Not Sig.	Not Sig.	Not Sig.
ENSG00000251141.6	MRPS30-DT	lncRNA	lncRNA	down 2:delayed	-0.699526	-0.434302	0.8957	0.484223	0.746049	-0.257008	-1.05197	0.24431	0.292812	0.709635	2.4542	0.166528	0.66047	0.418757	0.776192	-0.69131	-0.744608	0.456509	0.999522	0	Ctrl_24h	0.538348	Not Sig.	Not Sig.	Not Sig.	Not Sig.
ENSG00000251141.6	MRPS30-DT	lncRNA	lncRNA	down 2:delayed	-0.0141903	-0.00851653	0.865853	0.988678	0.996197	-0.503295	-2.3868	0.210866	0.0169955	0.042894	3.93201	0.056436	0.158539	0.0854638	0.152997	-0.511812	-0.574321	0.565751	0.888558	0	Nter_0h	0.693024	Not Sig.	Not Sig.	Not Sig.	Not Sig.
ENSG00000251141.6	MRPS30-DT	lncRNA	lncRNA	down 2:delayed	-0.580119	-0.496599	1.23499	0.561835	0.798842	-0.836031	-3.3396	0.250339	0.000839006	0.00141027	7.39374	0.004018	0.00863702	0.0040821	0.00566439	-1.33263	-1.05755	0.290259	0.49874	0	Nter_12h	0.923956	Not Sig.	Not Sig.	Synthesis	Not Sig.
ENSG00000251141.6	MRPS30-DT	lncRNA	lncRNA	down 2:delayed	0.914892	0.573432	0.904246	0.360248	0.640787	-1.62204	-5.90191	0.274832	3.59309e-09	8.94157e-09	4.23956	0.044795	0.0710556	2.77847e-08	5.68954e-08	-1.0486	-1.10953	0.267202	0.468332	0.353526	Nter_24h	0.719295	Not Sig.	Downregulated	Not Sig.	Not Sig.
ENSG00000112996.11	MRPS30	protein_coding	coding	down 2:delayed	2.56495	0.312793	0.175935	0.0103191	0.0534069	0.0135446	0.214886	0.0630313	0.829856	0.96434	0.902157	0.501793	0.890027	0.0493272	0.388717	0.326337	1.74619	0.0807778	0.999998	0	Ctrl_12h	0.279246	Not Sig.	Not Sig.	Not Sig.	Not Sig.
ENSG00000112996.11	MRPS30	protein_coding	coding	down 2:delayed	0.825908	0.104842	0.183139	0.408856	0.685273	0.0784064	1.22727	0.0638868	0.219721	0.641292	3.01827	0.110544	0.57203	0.306316	0.702377	0.183249	0.944766	0.344778	0.999522	0	Ctrl_24h	0.604039	Not Sig.	Not Sig.	Not Sig.	Not Sig.
ENSG00000112996.11	MRPS30	protein_coding	coding	down 2:delayed	-0.493501	-0.0706179	0.206443	0.621658	0.834428	-0.0894497	-1.61733	0.055307	0.105807	0.189613	3.43959	0.081025	0.202552	0.244785	0.345593	-0.160068	-0.748947	0.453889	0.83941	0	Nter_0h	0.647343	Not Sig.	Not Sig.	Not Sig.	Not Sig.
ENSG00000112996.11	MRPS30	protein_coding	coding	down 2:delayed	4.84683	0.670932	0.199708	1.25447e-06	1.68996e-05	-0.707445	-10.7813	0.0656179	4.2196e-27	3.22611e-26	-34.6401	5e-07	2.04425e-06	3.9869e-31	3.03472e-30	-0.036513	-0.173697	0.862104	0.930896	0.948387	Nter_12h	-1.55194	Not Sig.	Not Sig.	Degradation	Not Sig.
ENSG00000112996.11	MRPS30	protein_coding	coding	down 2:delayed	2.82261	0.400972	0.204946	0.00476348	0.0280107	-0.831686	-12.515	0.0664552	6.18134e-36	5.71975e-35	-14.8851	1.5e-05	4.7456e-05	2.574e-36	1.90631e-35	-0.430713	-1.99913	0.0455945	0.133268	0.48212	Nter_24h	-1.20099	Not Sig.	Not Sig.	Degradation	Not Sig.
ENSG00000170571.12	EMB	protein_coding	coding	expressed	-1.05879	-0.668823	0.911334	0.289697	0.570586	0.233224	2.04556	0.114015	0.0407999	0.343441	1.1753	0.413867	0.860641	0.064275	0.427554	-0.435599	-0.474282	0.635299	0.999998	1	Ctrl_12h	0.337518	Not Sig.	Not Sig.	Not Sig.	Not Sig.
ENSG00000170571.12	EMB	protein_coding	coding	expressed	0.474034	0.255291	0.776963	0.635476	0.8421	0.189737	1.62112	0.117041	0.104992	0.47108	3.41644	0.08235	0.517133	0.247348	0.647055	0.445027	0.566388	0.57113	0.999522	0	Ctrl_24h	0.645072	Not Sig.	Not Sig.	Not Sig.	Not Sig.
ENSG00000170571.12	EMB	protein_coding	coding	expressed	0.241356	0.161821	0.967277	0.80928	0.928312	-0.0723086	-0.708881	0.102004	0.478398	0.602596	0.986656	0.473018	0.653435	0.754541	0.814531	0.089512	0.0920299	0.926674	0.98937	1	Nter_0h	0.298123	Not Sig.	Not Sig.	Not Sig.	Not Sig.
ENSG00000170571.12	EMB	protein_coding	coding	expressed	0.813368	0.512976	0.909881	0.416007	0.6909	-0.645962	-5.28114	0.122315	1.28383e-07	3.11452e-07	4.33305	0.04196	0.0693191	9.47746e-07	1.8988e-06	-0.132986	-0.144854	0.884826	0.944268	0.794128	Nter_12h	0.726976	Not Sig.	Not Sig.	Not Sig.	Not Sig.
ENSG00000170571.12	EMB	protein_coding	coding	expressed	1.33174	0.881172	0.954586	0.182945	0.436181	-1.2408	-9.44054	0.131433	3.7087e-21	1.83186e-20	2.84619	0.125283	0.175358	3.37494e-20	1.3246e-19	-0.359627	-0.373215	0.708988	0.841478	0.710165	Nter_24h	0.58503	Not Sig.	Downregulated	Not Sig.	Not Sig.
ENSG00000151883.19	PARP8	protein_coding	coding	expressed	0.900754	0.241758	0.387212	0.367719	0.648652	0.246536	1.44551	0.170553	0.148316	0.58477	3.66306	0.068728	0.517585	0.213183	0.662632	0.488294	1.15406	0.248476	0.999998	0	Ctrl_12h	0.668671	Not Sig.	Not Sig.	Not Sig.	Not Sig.
ENSG00000151883.19	PARP8	protein_coding	coding	expressed	0.194519	0.0603044	0.447262	0.84577	0.943642	0.0784912	0.450986	0.174044	0.652	0.911545	0.824377	0.530631	0.899075	0.87967	0.967472	0.138796	0.289198	0.772429	0.999522	0	Ctrl_24h	0.261115	Not Sig.	Not Sig.	Not Sig.	Not Sig.
ENSG00000151883.19	PARP8	protein_coding	coding	expressed	-0.449014	-0.138922	0.446362	0.653422	0.852701	0.242161	1.62131	0.149361	0.104951	0.188415	1.91994	0.244453	0.426908	0.252351	0.353667	0.103238	0.219335	0.826389	0.964734	0.573679	Nter_0h	0.465374	Not Sig.	Not Sig.	Not Sig.	Not Sig.
ENSG00000151883.19	PARP8	protein_coding	coding	expressed	0.811536	0.219917	0.390954	0.417058	0.691902	0.149134	0.868449	0.171724	0.385149	0.430614	2.12369	0.211762	0.28029	0.454365	0.478996	0.36905	0.864275	0.387437	0.594392	0	Nter_12h	0.494668	Not Sig.	Not Sig.	Not Sig.	Not Sig.
ENSG00000151883.19	PARP8	protein_coding	coding	expressed	-2.48001	-0.673171	0.391603	0.0131377	0.0649238	0.883188	5.2395	0.168563	1.61012e-07	3.56663e-07	-4.43674	0.038658	0.0624631	4.43669e-08	8.96032e-08	0.210017	0.492605	0.622292	0.779935	0.762206	Nter_24h	-0.735339	Not Sig.	Not Sig.	Not Sig.	Not Sig.
ENSG00000152684.11	PELO	protein_coding	coding	expressed	1.3237	0.133658	0.145673	0.185603	0.440446	0.19165	1.42763	0.134243	0.153398	0.592976	4.22157	0.045758	0.454452	0.129796	0.557839	0.325308	1.64217	0.100554	0.999998	0	Ctrl_12h	0.717801	Not Sig.	Not Sig.	Not Sig.	Not Sig.
ENSG00000152684.11	PELO	protein_coding	coding	expressed	2.21183	0.237663	0.155019	0.0269782	0.11426	0.198962	1.46565	0.13575	0.142743	0.538926	5.63581	0.015355	0.2447	0.0252601	0.23726	0.436625	2.11897	0.034093	0.999522	0	Ctrl_24h	0.821894	Not Sig.	Not Sig.	Not Sig.	Not Sig.
ENSG00000152684.11	PELO	protein_coding	coding	expressed	0.0639899	0.00690895	0.155767	0.948978	0.98344	0.403462	3.45383	0.116816	0.00055269	0.00230661	5.86182	0.01317	0.0568907	0.00448601	0.0137488	0.410371	2.10768	0.0350588	0.292343	0	Nter_0h	0.836439	Not Sig.	Not Sig.	Not Sig.	Not Sig.
ENSG00000152684.11	PELO	protein_coding	coding	expressed	2.75433	0.302099	0.158237	0.00588123	0.0335018	0.166887	1.23855	0.134744	0.215511	0.252961	5.435	0.018274	0.0332473	0.0097224	0.0129015	0.468986	2.25655	0.0240363	0.0867422	0	Nter_12h	0.808548	Not Sig.	Not Sig.	Not Sig.	Not Sig.
ENSG00000152684.11	PELO	protein_coding	coding	expressed	3.21014	0.366652	0.16478	0.00132671	0.00930449	0.185505	1.37461	0.134951	0.169253	0.200815	6.65773	0.007136	0.0136939	0.00211108	0.00289341	0.552157	2.59242	0.00953032	0.04029	0	Nter_24h	0.8841	Not Sig.	Not Sig.	Not Sig.	Not Sig.
ENSG00000164171.11	ITGA2	protein_coding	coding	down 4:inverse	-0.701271	-0.159956	0.329071	0.483134	0.745267	0.312519	2.61451	0.119533	0.00893545	0.16433	2.43692	0.168468	0.688209	0.027824	0.29953	0.152563	0.435761	0.66301	0.999998	0.511827	Ctrl_12h	0.53617	Not Sig.	Not Sig.	Not Sig.	Not Sig.
ENSG00000164171.11	ITGA2	protein_coding	coding	down 4:inverse	-1.43964	-0.33049	0.33119	0.149969	0.385177	0.115735	0.95638	0.121014	0.33888	0.74889	0.185332	0.844408	0.973112	0.202241	0.593052	-0.214754	-0.609048	0.542492	0.999522	1	Ctrl_24h	0.0738398	Not Sig.	Not Sig.	Not Sig.	Not Sig.
ENSG00000164171.11	ITGA2	protein_coding	coding	down 4:inverse	0.234188	0.0635042	0.391212	0.814839	0.931075	-0.57029	-5.38376	0.105928	7.29476e-08	7.78345e-07	7.53197	0.003576	0.0215042	1.04843e-06	9.18672e-06	-0.506785	-1.2504	0.211154	0.648545	0.111354	Nter_0h	0.931049	Not Sig.	Not Sig.	Not Sig.	Not Sig.
ENSG00000164171.11	ITGA2	protein_coding	coding	down 4:inverse	6.24263	1.28359	0.296642	4.30272e-10	9.56451e-09	-0.156079	-1.29001	0.120991	0.197048	0.233014	-5.94537	0.012444	0.0237852	2.05101e-09	5.06638e-09	1.12751	3.51943	0.000432482	0.00369294	1	Nter_12h	-0.841695	Destabilized	Not Sig.	Not Sig.	Not Sig.
ENSG00000164171.11	ITGA2	protein_coding	coding	down 4:inverse	7.86163	1.49958	0.275189	3.79175e-15	1.44218e-13	0.299478	2.49624	0.119972	0.0125519	0.0175791	23.7014	5e-07	1.8191e-06	1.83634e-15	5.68442e-15	1.79905	5.99278	2.06278e-09	8.12775e-08	0	Nter_24h	1.39272	Destabilized	Not Sig.	Synthesis	Not Sig.
ENSG00000164172.20	MOCS2	protein_coding	coding	expressed	0.997402	0.287283	0.415541	0.318569	0.60149	0.0189735	0.179418	0.10575	0.857609	0.971456	0.472004	0.681392	0.940532	0.627702	0.913813	0.306256	0.71424	0.475079	0.999998	0	Ctrl_12h	0.167909	Not Sig.	Not Sig.	Not Sig.	Not Sig.
ENSG00000164172.20	MOCS2	protein_coding	coding	expressed	0.788752	0.265658	0.48591	0.430257	0.702585	0.0944736	0.881873	0.107128	0.377846	0.771758	2.13605	0.209699	0.703575	0.457903	0.801763	0.360131	0.723766	0.469209	0.999522	0	Ctrl_24h	0.496383	Not Sig.	Not Sig.	Not Sig.	Not Sig.
ENSG00000164172.20	MOCS2	protein_coding	coding	expressed	-0.558863	-0.189227	0.488485	0.576256	0.807591	-0.0316561	-0.341692	0.0926452	0.732583	0.81528	0.749012	0.558971	0.723968	0.786214	0.840296	-0.220883	-0.444259	0.656855	0.916602	0	Nter_0h	0.242793	Not Sig.	Not Sig.	Not Sig.	Not Sig.
ENSG00000164172.20	MOCS2	protein_coding	coding	expressed	-0.0922219	-0.0335618	0.525031	0.926522	0.974856	-0.58209	-5.32558	0.109301	1.00633e-07	2.46062e-07	9.19231	0.000972	0.0023762	1.60259e-06	3.14084e-06	-0.615652	-1.14799	0.250974	0.455104	0	Nter_12h	1.00827	Not Sig.	Not Sig.	Synthesis	Not Sig.
ENSG00000164172.20	MOCS2	protein_coding	coding	expressed	1.11986	0.408669	0.526483	0.262775	0.540456	-0.858218	-7.68224	0.111715	1.56325e-14	5.38672e-14	3.94385	0.055685	0.0861867	1.40184e-13	3.92338e-13	-0.449549	-0.835274	0.403564	0.608145	0.476184	Nter_24h	0.694066	Not Sig.	Not Sig.	Not Sig.	Not Sig.
ENSG00000247796.3	MOCS2-DT	lncRNA	lncRNA	expressed	0.0997886	0.0255981	0.370085	0.920512	0.972505	-0.0206387	-0.102138	0.202067	0.918647	0.98449	0.156635	0.863712	0.979513	0.987419	0.998003	0.00495941	0.0117617	0.990616	0.999998	1	Ctrl_12h	0.0631962	Not Sig.	Not Sig.	Not Sig.	Not Sig.
ENSG00000247796.3	MOCS2-DT	lncRNA	lncRNA	expressed	-0.580189	-0.159774	0.397293	0.561787	0.798842	0.0629672	0.30681	0.205232	0.758988	0.94136	0.323143	0.760091	0.956021	0.789845	0.941642	-0.0968067	-0.216487	0.828608	0.999522	1	Ctrl_24h	0.121607	Not Sig.	Not Sig.	Not Sig.	Not Sig.
ENSG00000247796.3	MOCS2-DT	lncRNA	lncRNA	expressed	-0.562573	-0.158489	0.406438	0.573725	0.806083	-0.187867	-1.05437	0.17818	0.291716	0.414815	2.31515	0.18413	0.353512	0.466542	0.564656	-0.346356	-0.780469	0.435115	0.82761	0	Nter_0h	0.520504	Not Sig.	Not Sig.	Not Sig.	Not Sig.
ENSG00000247796.3	MOCS2-DT	lncRNA	lncRNA	expressed	-0.218048	-0.0622682	0.411992	0.827392	0.936455	-0.664448	-3.14792	0.211075	0.00164434	0.00267302	5.82962	0.013589	0.0256402	0.0103398	0.0136906	-0.726716	-1.56987	0.116445	0.272301	0	Nter_12h	0.834397	Not Sig.	Not Sig.	Not Sig.	Not Sig.
ENSG00000247796.3	MOCS2-DT	lncRNA	lncRNA	expressed	-1.7412	-0.487916	0.404269	0.0816486	0.257033	-0.102798	-0.50197	0.204788	0.615689	0.654098	1.69386	0.286346	0.358029	0.200595	0.220874	-0.590713	-1.30349	0.192409	0.372971	0	Nter_24h	0.430375	Not Sig.	Not Sig.	Not Sig.	Not Sig.
ENSG00000164258.12	NDUFS4	protein_coding	coding	expressed	-1.18941	-0.290505	0.352369	0.234279	0.505296	0.00102276	0.00813853	0.125669	0.993506	0.998966	0.00361301	0.994627	0.998459	0.572062	0.895296	-0.289483	-0.773794	0.439053	0.999998	1	Ctrl_12h	0.00156628	Not Sig.	Not Sig.	Not Sig.	Not Sig.
ENSG00000164258.12	NDUFS4	protein_coding	coding	expressed	0.529849	0.131522	0.358114	0.596217	0.819054	-0.0548924	-0.431532	0.127203	0.666082	0.915301	0.476229	0.679673	0.942504	0.763875	0.930977	0.0766299	0.201639	0.840199	0.999522	1	Ctrl_24h	0.169154	Not Sig.	Not Sig.	Not Sig.	Not Sig.
ENSG00000164258.12	NDUFS4	protein_coding	coding	expressed	-1.52296	-0.42536	0.402943	0.127769	0.347573	-0.0242986	-0.221777	0.109563	0.824487	0.88175	0.699965	0.578689	0.739455	0.342423	0.4447	-0.449659	-1.07684	0.281552	0.709144	0	Nter_0h	0.23044	Not Sig.	Not Sig.	Not Sig.	Not Sig.
ENSG00000164258.12	NDUFS4	protein_coding	coding	expressed	0.679962	0.163433	0.34676	0.496529	0.754822	-0.0356984	-0.283016	0.126136	0.777165	0.806253	0.269964	0.791317	0.832322	0.753331	0.76811	0.127734	0.346174	0.729212	0.854154	1	Nter_12h	0.103791	Not Sig.	Not Sig.	Not Sig.	Not Sig.
ENSG00000164258.12	NDUFS4	protein_coding	coding	expressed	1.65221	0.379423	0.331309	0.0984926	0.292163	0.147288	1.17088	0.125793	0.241649	0.27841	3.84684	0.059851	0.0916115	0.112768	0.127738	0.526711	1.48626	0.13721	0.296229	0	Nter_24h	0.685458	Not Sig.	Not Sig.	Not Sig.	Not Sig.
ENSG00000185305.12	ARL15	protein_coding	coding	down 2:delayed	-0.51689	-0.196902	0.549576	0.605233	0.824796	0.243609	1.73497	0.140411	0.0827456	0.463383	1.93702	0.241651	0.765407	0.200027	0.647671	0.0467069	0.0823422	0.934375	0.999998	0.808271	Ctrl_12h	0.467907	Not Sig.	Not Sig.	Not Sig.	Not Sig.
ENSG00000185305.12	ARL15	protein_coding	coding	down 2:delayed	0.957277	0.339052	0.51098	0.338428	0.620688	0.108565	0.747657	0.145208	0.454667	0.821508	1.93696	0.242001	0.737565	0.441864	0.790771	0.447618	0.842636	0.399432	0.999522	0	Ctrl_24h	0.467897	Not Sig.	Not Sig.	Not Sig.	Not Sig.
ENSG00000185305.12	ARL15	protein_coding	coding	down 2:delayed	-0.893947	-0.396241	0.639474	0.37135	0.652129	0.146613	1.1772	0.124544	0.239115	0.356676	0.870256	0.513299	0.686612	0.303807	0.405648	-0.249629	-0.383166	0.701596	0.932613	1	Nter_0h	0.271901	Not Sig.	Not Sig.	Not Sig.	Not Sig.
ENSG00000185305.12	ARL15	protein_coding	coding	down 2:delayed	1.66857	0.658579	0.569427	0.0952026	0.28575	-0.674038	-4.44869	0.151514	8.63941e-06	1.78243e-05	-0.154479	0.865598	0.892053	1.23464e-05	2.22878e-05	-0.015459	-0.0262355	0.97907	0.990904	0.977065	Nter_12h	-0.0623862	Not Sig.	Not Sig.	Not Sig.	Not Sig.
ENSG00000185305.12	ARL15	protein_coding	coding	down 2:delayed	0.720597	0.283203	0.566995	0.471157	0.735915	-0.666225	-4.36965	0.152467	1.24448e-05	2.35664e-05	3.98787	0.053901	0.0837079	7.64995e-05	0.000120098	-0.383022	-0.652356	0.514171	0.702323	0.425086	Nter_24h	0.697915	Not Sig.	Not Sig.	Not Sig.	Not Sig.
ENSG00000178996.14	SNX18	protein_coding	coding	down 1:early	-1.18974	-0.201976	0.244919	0.234148	0.50505	0.1221	0.807833	0.151146	0.419187	0.829815	0.35836	0.740484	0.954877	0.325986	0.763175	-0.0798756	-0.277536	0.781368	0.999998	1	Ctrl_12h	0.133015	Not Sig.	Not Sig.	Not Sig.	Not Sig.
ENSG00000178996.14	SNX18	protein_coding	coding	down 1:early	-1.99987	-0.361471	0.260763	0.0455143	0.169268	0.138339	0.906866	0.152546	0.364478	0.765088	-0.332316	0.754974	0.955603	0.0845874	0.412263	-0.223132	-0.73859	0.460156	0.999522	1	Ctrl_24h	-0.124607	Not Sig.	Not Sig.	Not Sig.	Not Sig.
ENSG00000178996.14	SNX18	protein_coding	coding	down 1:early	-0.174587	-0.0321912	0.266012	0.861404	0.949981	-0.281944	-2.12256	0.132832	0.0337908	0.0756013	3.83715	0.060481	0.166109	0.132054	0.21403	-0.314135	-1.05651	0.290735	0.715824	0	Nter_0h	0.684589	Not Sig.	Not Sig.	Not Sig.	Not Sig.
ENSG00000178996.14	SNX18	protein_coding	coding	down 1:early	2.00892	0.391313	0.28102	0.0445457	0.166539	-1.45848	-9.04113	0.161316	1.55061e-19	8.21065e-19	-3.39109	0.084779	0.127549	3.27555e-19	1.46807e-18	-1.06717	-3.29343	0.000989747	0.00723674	0.268302	Nter_12h	-0.642572	Not Sig.	Downregulated	Not Sig.	Not Sig.
ENSG00000178996.14	SNX18	protein_coding	coding	down 1:early	-0.0943833	-0.0191979	0.29345	0.924805	0.973991	-1.32981	-8.27133	0.160773	1.3247e-16	5.17559e-16	14.2897	2.1e-05	6.34261e-05	4.61102e-15	1.39651e-14	-1.34901	-4.03163	5.53904e-05	0.000598424	0	Nter_24h	1.1844	Not Sig.	Downregulated	Synthesis	Decreased Syn.
ENSG00000164294.14	GPX8	protein_coding	coding	expressed	-0.271407	-0.046955	0.249594	0.786078	0.918172	0.201702	2.03558	0.0990886	0.0417929	0.347037	2.77233	0.132181	0.640357	0.145068	0.579742	0.154748	0.576247	0.564448	0.999998	0.232793	Ctrl_12h	0.57661	Not Sig.	Not Sig.	Not Sig.	Not Sig.
ENSG00000164294.14	GPX8	protein_coding	coding	expressed	-1.2456	-0.23116	0.267737	0.212912	0.478217	0.149156	1.48234	0.100622	0.138251	0.529507	0.574893	0.6331	0.92685	0.133211	0.496331	-0.0820034	-0.286704	0.774339	0.999522	1	Ctrl_24h	0.197251	Not Sig.	Not Sig.	Not Sig.	Not Sig.
ENSG00000164294.14	GPX8	protein_coding	coding	expressed	-0.928889	-0.190573	0.295987	0.352947	0.633878	0.128931	1.48437	0.086859	0.137711	0.232971	1.04547	0.453546	0.636675	0.195587	0.289668	-0.0616423	-0.199833	0.841611	0.96881	1	Nter_0h	0.310792	Not Sig.	Not Sig.	Not Sig.	Not Sig.
ENSG00000164294.14	GPX8	protein_coding	coding	expressed	0.931726	0.157227	0.243452	0.351478	0.632522	0.0987385	0.989549	0.0997813	0.322395	0.366089	2.53876	0.157143	0.217454	0.360067	0.385519	0.255966	0.972857	0.330624	0.541034	0	Nter_12h	0.548851	Not Sig.	Not Sig.	Not Sig.	Not Sig.
ENSG00000164294.14	GPX8	protein_coding	coding	expressed	-0.181468	-0.0327862	0.260655	0.856001	0.947871	0.0993598	0.993261	0.100034	0.320583	0.361443	1.44198	0.34225	0.416693	0.62927	0.64836	0.0665736	0.238451	0.811531	0.906403	0.329974	Nter_24h	0.387741	Not Sig.	Not Sig.	Not Sig.	Not Sig.
ENSG00000234602.9	MCIDAS	protein_coding	coding	expressed	0.0478032	0.0129293	0.390204	0.961873	0.987263	-0.387882	-1.91974	0.202049	0.0548906	0.394173	3.04383	0.108576	0.599746	0.208091	0.656795	-0.374953	-0.853305	0.39349	0.999998	0.033333	Ctrl_12h	0.606793	Not Sig.	Not Sig.	Not Sig.	Not Sig.
ENSG00000234602.9	MCIDAS	protein_coding	coding	expressed	-1.35034	-0.361726	0.386466	0.176906	0.427711	-0.0702438	-0.345198	0.203489	0.729946	0.933194	1.02999	0.459188	0.864662	0.393455	0.760589	-0.43197	-0.989023	0.322652	0.999522	0	Ctrl_24h	0.307494	Not Sig.	Not Sig.	Not Sig.	Not Sig.
ENSG00000234602.9	MCIDAS	protein_coding	coding	expressed	-2.46651	-0.741333	0.433616	0.0136437	0.0668988	-0.296611	-1.68486	0.176044	0.0920148	0.169896	6.90746	0.005859	0.0312299	0.00964199	0.0259842	-1.03794	-2.21788	0.0265631	0.255904	0	Nter_0h	0.898037	Not Sig.	Not Sig.	Not Sig.	Not Sig.
ENSG00000234602.9	MCIDAS	protein_coding	coding	expressed	-3.59142	-1.11057	0.446124	0.000328885	0.00271022	-0.324102	-1.59627	0.203037	0.110429	0.136695	8.34092	0.001921	0.00441845	0.000407608	0.000631688	-1.43468	-2.92699	0.00342262	0.0196989	0	Nter_12h	0.97039	Stabilized	Not Sig.	Synthesis	Not Sig.
ENSG00000234602.9	MCIDAS	protein_coding	coding	expressed	-2.20731	-0.588378	0.384564	0.0272927	0.115221	-0.0606245	-0.303779	0.199568	0.761297	0.789723	1.16667	0.415794	0.490052	0.101269	0.115253	-0.649003	-1.49794	0.134149	0.291324	0	Nter_24h	0.335793	Not Sig.	Not Sig.	Not Sig.	Not Sig.
ENSG00000152669.9	CCNO	protein_coding	coding	expressed	-0.768322	-0.143942	0.270283	0.442296	0.713127	-0.271374	-1.81154	0.149803	0.0700578	0.427722	4.35071	0.041594	0.443715	0.138639	0.57071	-0.415316	-1.34397	0.178957	0.999998	0	Ctrl_12h	0.728412	Not Sig.	Not Sig.	Not Sig.	Not Sig.
ENSG00000152669.9	CCNO	protein_coding	coding	expressed	-0.302622	-0.0543825	0.259259	0.762178	0.907437	-0.169873	-1.11476	0.152385	0.264951	0.682735	2.15824	0.206359	0.701507	0.525001	0.835158	-0.224256	-0.745714	0.45584	0.999522	0	Ctrl_24h	0.499445	Not Sig.	Not Sig.	Not Sig.	Not Sig.
ENSG00000152669.9	CCNO	protein_coding	coding	expressed	-0.376558	-0.0734903	0.281561	0.706502	0.880454	-0.146498	-1.12456	0.130271	0.260775	0.380328	2.2601	0.191457	0.362841	0.495882	0.591907	-0.219988	-0.709096	0.478265	0.850993	0	Nter_0h	0.513231	Not Sig.	Not Sig.	Not Sig.	Not Sig.
ENSG00000152669.9	CCNO	protein_coding	coding	expressed	-4.23773	-0.817662	0.278366	2.25795e-05	0.000242294	0.0698383	0.471522	0.148113	0.637268	0.676606	-1.22779	0.399031	0.473815	0.000174815	0.00028137	-0.747824	-2.37166	0.0177085	0.0692319	1	Nter_12h	-0.347874	Not Sig.	Not Sig.	Not Sig.	Not Sig.
ENSG00000152669.9	CCNO	protein_coding	coding	expressed	-5.04215	-1.00636	0.287947	4.60338e-07	6.64706e-06	-0.0434396	-0.290591	0.149487	0.771364	0.798792	1.9398	0.240365	0.308471	5.62847e-06	9.68357e-06	-1.0498	-3.23575	0.00121323	0.00786171	0	Nter_24h	0.468318	Stabilized	Not Sig.	Not Sig.	Not Sig.
ENSG00000067248.11	DHX29	protein_coding	coding	up 2:delayed	-0.129973	-0.0283845	0.315066	0.896588	0.963368	0.0436262	0.419639	0.103961	0.674749	0.927107	0.630874	0.608063	0.919512	0.909014	0.983223	0.0152417	0.0459399	0.963358	0.999998	0.650629	Ctrl_12h	0.212421	Not Sig.	Not Sig.	Not Sig.	Not Sig.
ENSG00000067248.11	DHX29	protein_coding	coding	up 2:delayed	0.603569	0.139839	0.334253	0.54613	0.788548	0.0728705	0.694686	0.104897	0.487252	0.839875	1.55401	0.317373	0.793564	0.618389	0.877317	0.212709	0.607175	0.543735	0.999522	0	Ctrl_24h	0.407222	Not Sig.	Not Sig.	Not Sig.	Not Sig.
ENSG00000067248.11	DHX29	protein_coding	coding	up 2:delayed	-0.0614079	-0.0152355	0.357938	0.951034	0.984074	-0.0218015	-0.24038	0.090696	0.810036	0.871318	0.407351	0.713516	0.836204	0.971348	0.979717	-0.037037	-0.100303	0.920103	0.988558	0	Nter_0h	0.148402	Not Sig.	Not Sig.	Not Sig.	Not Sig.
ENSG00000067248.11	DHX29	protein_coding	coding	up 2:delayed	3.50851	0.684959	0.281654	0.000450617	0.00360806	0.340572	3.28822	0.103573	0.00100824	0.00167859	16.9092	1e-06	3.93891e-06	7.08955e-06	1.30781e-05	1.02553	3.41737	0.000632303	0.00506557	0	Nter_12h	1.25308	Not Sig.	Not Sig.	Synthesis	Not Sig.
ENSG00000067248.11	DHX29	protein_coding	coding	up 2:delayed	2.2766	0.440776	0.279323	0.0228102	0.100322	0.776107	7.54016	0.10293	4.69382e-14	1.57554e-13	29.4807	5e-07	1.8191e-06	3.79772e-14	1.09473e-13	1.21688	4.08784	4.35412e-05	0.000491092	0	Nter_24h	1.48403	Not Sig.	Not Sig.	Synthesis	Not Sig.
ENSG00000039123.16	MTREX	protein_coding	coding	expressed	0.542701	0.131188	0.348745	0.587336	0.813573	-0.0951833	-1.07019	0.0889408	0.284535	0.729448	1.1672	0.416188	0.861321	0.4661	0.847658	0.0360048	0.100039	0.920313	0.999998	1	Ctrl_12h	0.335898	Not Sig.	Not Sig.	Not Sig.	Not Sig.
ENSG00000039123.16	MTREX	protein_coding	coding	expressed	1.04876	0.23572	0.324263	0.294291	0.575531	-0.0633353	-0.706963	0.0895878	0.479589	0.835604	0.413341	0.711259	0.948528	0.41749	0.775485	0.172385	0.512424	0.608354	0.999522	1	Ctrl_24h	0.150247	Not Sig.	Not Sig.	Not Sig.	Not Sig.
ENSG00000039123.16	MTREX	protein_coding	coding	expressed	1.99461	0.45345	0.327979	0.0460856	0.170823	-0.369494	-4.75712	0.077672	1.96379e-06	1.56183e-05	-1.71924	0.282284	0.469707	1.55826e-06	1.30662e-05	0.0839557	0.249089	0.803292	0.956477	1	Nter_0h	-0.434447	Not Sig.	Not Sig.	Not Sig.	Not Sig.
ENSG00000039123.16	MTREX	protein_coding	coding	expressed	4.79086	1.00472	0.302557	1.66065e-06	2.19304e-05	-0.436329	-4.85988	0.0897818	1.17455e-06	2.62299e-06	-15.3427	7e-06	2.53603e-05	5.45421e-11	1.49153e-10	0.568395	1.80101	0.0717008	0.19271	1	Nter_12h	-1.21332	Destabilized	Not Sig.	Degradation	Not Sig.
ENSG00000039123.16	MTREX	protein_coding	coding	expressed	2.27587	0.490661	0.311035	0.022854	0.100456	-0.112038	-1.25481	0.0892869	0.209548	0.244581	-0.806388	0.53606	0.601795	0.0303692	0.0368372	0.378623	1.17004	0.241983	0.43683	1	Nter_24h	-0.256811	Not Sig.	Not Sig.	Not Sig.	Not Sig.
ENSG00000067113.17	PLPP1	protein_coding	coding	down 3:late	-0.519709	-0.168506	0.467768	0.603266	0.823365	0.0530548	0.359894	0.147418	0.718926	0.939503	0.400792	0.717767	0.949774	0.796017	0.959719	-0.115451	-0.2354	0.813898	0.999998	1	Ctrl_12h	0.146374	Not Sig.	Not Sig.	Not Sig.	Not Sig.
ENSG00000067113.17	PLPP1	protein_coding	coding	down 3:late	-0.0236089	-0.00771698	0.471569	0.981165	0.993282	0.134576	0.893299	0.15065	0.371697	0.768955	1.43805	0.344245	0.811449	0.732561	0.918672	0.126859	0.256255	0.797754	0.999522	0.057343	Ctrl_24h	0.387042	Not Sig.	Not Sig.	Not Sig.	Not Sig.
ENSG00000067113.17	PLPP1	protein_coding	coding	down 3:late	1.99621	0.614657	0.444224	0.0459115	0.170377	0.221212	1.7152	0.128972	0.0863082	0.161336	6.22517	0.009941	0.0460872	0.0258788	0.0588497	0.835869	1.80702	0.0707589	0.407811	0	Nter_0h	0.858848	Not Sig.	Not Sig.	Not Sig.	Not Sig.
ENSG00000067113.17	PLPP1	protein_coding	coding	down 3:late	0.0770644	0.0255178	0.477709	0.938572	0.979534	0.245453	1.673	0.146714	0.094327	0.118149	2.86236	0.12454	0.178263	0.30317	0.32789	0.270971	0.542234	0.587657	0.760234	0	Nter_12h	0.586852	Not Sig.	Not Sig.	Not Sig.	Not Sig.
ENSG00000067113.17	PLPP1	protein_coding	coding	down 3:late	0.495049	0.15758	0.459227	0.620566	0.833602	0.0346419	0.231737	0.149488	0.816742	0.839654	0.493201	0.66985	0.723496	0.85127	0.860981	0.192222	0.39802	0.690616	0.82812	0	Nter_24h	0.174118	Not Sig.	Not Sig.	Not Sig.	Not Sig.
ENSG00000177058.12	SLC38A9	protein_coding	coding	expressed	-1.46298	-0.695906	0.686258	0.143473	0.374574	0.203794	1.32437	0.15388	0.185381	0.63224	0.22563	0.817981	0.971188	0.123064	0.548759	-0.492112	-0.69972	0.484102	0.999998	1	Ctrl_12h	0.0883595	Not Sig.	Not Sig.	Not Sig.	Not Sig.
ENSG00000177058.12	SLC38A9	protein_coding	coding	expressed	-0.975519	-0.476195	0.704245	0.329303	0.612181	0.306604	1.95766	0.156618	0.05027	0.333025	1.28796	0.382756	0.831471	0.0844442	0.411894	-0.169591	-0.23507	0.814154	0.999522	1	Ctrl_24h	0.359448	Not Sig.	Not Sig.	Not Sig.	Not Sig.
ENSG00000177058.12	SLC38A9	protein_coding	coding	expressed	-0.436292	-0.232085	0.767441	0.662625	0.857696	0.0767984	0.562116	0.136624	0.574037	0.687374	0.672804	0.589896	0.74875	0.748041	0.809689	-0.155287	-0.199212	0.842097	0.96881	1	Nter_0h	0.223445	Not Sig.	Not Sig.	Not Sig.	Not Sig.
ENSG00000177058.12	SLC38A9	protein_coding	coding	expressed	-0.113833	-0.0471514	0.597587	0.90937	0.968148	0.223254	1.44287	0.15473	0.149058	0.180206	2.19317	0.201534	0.268348	0.406433	0.431598	0.176103	0.285282	0.775428	0.881597	0.2112	Nter_12h	0.504223	Not Sig.	Not Sig.	Not Sig.	Not Sig.
ENSG00000177058.12	SLC38A9	protein_coding	coding	expressed	-0.0485441	-0.019323	0.574265	0.961283	0.986999	0.518836	3.39473	0.152836	0.000686973	0.00111478	5.37957	0.018969	0.0330075	0.00549611	0.00722173	0.499513	0.840571	0.400589	0.60601	0.0372429	Nter_24h	0.804791	Not Sig.	Not Sig.	Not Sig.	Not Sig.
ENSG00000134352.21	IL6ST	protein_coding	coding	up 1:early	-0.52239	-0.112482	0.310644	0.601399	0.822327	0.210258	1.1304	0.186002	0.258306	0.709262	1.25583	0.390992	0.850125	0.444614	0.835112	0.0977757	0.270045	0.787126	0.999998	0.534972	Ctrl_12h	0.353306	Not Sig.	Not Sig.	Not Sig.	Not Sig.
ENSG00000134352.21	IL6ST	protein_coding	coding	up 1:early	-1.34704	-0.31829	0.340892	0.177967	0.429339	0.186482	0.997783	0.186896	0.318385	0.733928	0.285751	0.78171	0.961542	0.219319	0.615103	-0.131808	-0.339044	0.734577	0.999522	1	Ctrl_24h	0.109157	Not Sig.	Not Sig.	Not Sig.	Not Sig.
ENSG00000134352.21	IL6ST	protein_coding	coding	up 1:early	-1.23815	-0.306846	0.357537	0.215659	0.48209	0.208463	1.28957	0.161653	0.1972	0.307985	0.509446	0.662847	0.804114	0.176814	0.26863	-0.0983834	-0.250733	0.80202	0.955899	1	Nter_0h	0.178818	Not Sig.	Not Sig.	Not Sig.	Not Sig.
ENSG00000134352.21	IL6ST	protein_coding	coding	up 1:early	-0.294743	-0.0611691	0.299407	0.76819	0.910348	0.758484	4.09305	0.18531	4.25728e-05	8.19053e-05	5.48102	0.017673	0.0323	0.000370471	0.000577103	0.697315	1.98036	0.0476627	0.143739	0.0806466	Nter_12h	0.811643	Not Sig.	Not Sig.	Not Sig.	Not Sig.
ENSG00000134352.21	IL6ST	protein_coding	coding	up 1:early	2.62945	0.489475	0.26856	0.00855241	0.0457198	0.894429	4.82886	0.185226	1.37317e-06	2.82676e-06	20.5839	5e-07	1.8191e-06	2.26187e-07	4.33705e-07	1.3839	4.24198	2.21561e-05	0.000279139	0	Nter_24h	1.33413	Not Sig.	Not Sig.	Synthesis	Not Sig.
ENSG00000226221.1	RPL26P19	processed_pseudogene	other	expressed	-0.496332	-0.121943	0.354454	0.61966	0.833063	-0.0590708	-0.341305	0.173073	0.732874	0.940841	0.72687	0.56793	0.911028	0.81261	0.962372	-0.181014	-0.458901	0.646305	0.999998	0	Ctrl_12h	0.23726	Not Sig.	Not Sig.	Not Sig.	Not Sig.
ENSG00000226221.1	RPL26P19	processed_pseudogene	other	expressed	-1.18605	-0.342324	0.416399	0.235603	0.507189	-0.169412	-0.962338	0.176042	0.33588	0.746694	2.71329	0.138033	0.614907	0.279867	0.677582	-0.511736	-1.13195	0.257654	0.999522	0	Ctrl_24h	0.569759	Not Sig.	Not Sig.	Not Sig.	Not Sig.
ENSG00000226221.1	RPL26P19	processed_pseudogene	other	expressed	-2.16805	-0.596712	0.397073	0.0301548	0.124504	-0.108865	-0.720413	0.151114	0.471271	0.595859	2.73847	0.135653	0.286089	0.0746612	0.137707	-0.705577	-1.66075	0.0967646	0.470138	0	Nter_0h	0.572694	Not Sig.	Not Sig.	Not Sig.	Not Sig.
ENSG00000226221.1	RPL26P19	processed_pseudogene	other	expressed	-3.1009	-1.00928	0.46957	0.00192936	0.0128706	-0.430109	-2.44496	0.175917	0.0144869	0.0207593	11.5762	0.000146	0.000420125	0.000321012	0.000502851	-1.43939	-2.87051	0.00409806	0.0227383	0	Nter_12h	1.09955	Not Sig.	Not Sig.	Synthesis	Not Sig.
ENSG00000226221.1	RPL26P19	processed_pseudogene	other	expressed	-0.670775	-0.193842	0.416912	0.502364	0.758871	-0.6382	-3.58492	0.178024	0.000337186	0.000562536	8.25966	0.001989	0.00427857	0.00164025	0.00227212	-0.832041	-1.8354	0.0664468	0.176077	0	Nter_24h	0.966595	Not Sig.	Not Sig.	Synthesis	Not Sig.
ENSG00000095015.6	MAP3K1	protein_coding	coding	down 2:delayed	0.403248	0.101199	0.362059	0.686766	0.87033	0.0664699	0.12264	0.54199	0.902392	0.981631	0.249769	0.803057	0.968051	0.916254	0.984295	0.167669	0.257241	0.796993	0.999998	0	Ctrl_12h	0.0968296	Not Sig.	Not Sig.	Not Sig.	Not Sig.
ENSG00000095015.6	MAP3K1	protein_coding	coding	down 2:delayed	1.12479	0.282764	0.362682	0.260678	0.538012	-0.0212436	-0.0389271	0.545727	0.968949	0.994917	0.0197997	0.975859	0.997336	0.600142	0.867082	0.26152	0.399113	0.68981	0.999522	1	Ctrl_24h	0.00851488	Not Sig.	Not Sig.	Not Sig.	Not Sig.
ENSG00000095015.6	MAP3K1	protein_coding	coding	down 2:delayed	-0.545078	-0.153292	0.405727	0.5857	0.812764	1.14811	2.45542	0.46758	0.014072	0.0365424	2.67181	0.142461	0.295067	0.0477912	0.0967134	0.994814	1.60695	0.108065	0.49243	0.133517	Nter_0h	0.56488	Not Sig.	Not Sig.	Not Sig.	Not Sig.
ENSG00000095015.6	MAP3K1	protein_coding	coding	down 2:delayed	0.656717	0.16786	0.36876	0.511363	0.76561	0.103505	0.190788	0.542513	0.848692	0.869165	0.437011	0.69915	0.754264	0.796256	0.809345	0.271365	0.413681	0.679107	0.82308	0	Nter_12h	0.15746	Not Sig.	Not Sig.	Not Sig.	Not Sig.
ENSG00000095015.6	MAP3K1	protein_coding	coding	down 2:delayed	-0.196205	-0.0497498	0.365811	0.84445	0.943289	0.270765	0.499673	0.541884	0.617305	0.655642	0.718042	0.570465	0.633751	0.860879	0.869752	0.221015	0.338046	0.735328	0.85889	0.183738	Nter_24h	0.235034	Not Sig.	Not Sig.	Not Sig.	Not Sig.
ENSG00000155542.12	SETD9	protein_coding	coding	expressed	0.349862	0.146119	0.602539	0.726442	0.890537	0.0551482	0.238495	0.231234	0.811497	0.959434	0.472986	0.680876	0.940243	0.901042	0.982085	0.201267	0.311856	0.75515	0.999998	0	Ctrl_12h	0.168199	Not Sig.	Not Sig.	Not Sig.	Not Sig.
ENSG00000155542.12	SETD9	protein_coding	coding	expressed	-1.08542	-0.713287	0.948073	0.277736	0.558051	-0.122082	-0.513059	0.237948	0.60791	0.894318	1.39493	0.354863	0.817303	0.469171	0.804728	-0.835369	-0.854617	0.392763	0.999522	0	Ctrl_24h	0.379293	Not Sig.	Not Sig.	Not Sig.	Not Sig.
ENSG00000155542.12	SETD9	protein_coding	coding	expressed	-0.604455	-0.295839	0.706099	0.545541	0.788144	0.0579335	0.285862	0.202663	0.774984	0.845456	0.29408	0.776196	0.875151	0.786758	0.840728	-0.237905	-0.323853	0.746049	0.943973	1	Nter_0h	0.111961	Not Sig.	Not Sig.	Not Sig.	Not Sig.
ENSG00000155542.12	SETD9	protein_coding	coding	expressed	-0.680794	-0.317661	0.673168	0.496002	0.754386	-0.076652	-0.327796	0.233841	0.743066	0.77508	0.758728	0.555422	0.625803	0.736441	0.751971	-0.394313	-0.553324	0.580042	0.755219	0	Nter_12h	0.245199	Not Sig.	Not Sig.	Not Sig.	Not Sig.
ENSG00000155542.12	SETD9	protein_coding	coding	expressed	-0.995531	-0.542739	0.786522	0.319478	0.602375	-0.359191	-1.50671	0.238394	0.131884	0.159284	3.96079	0.054992	0.0852563	0.175568	0.194597	-0.901931	-1.09743	0.272453	0.47505	0	Nter_24h	0.695551	Not Sig.	Not Sig.	Not Sig.	Not Sig.
ENSG00000155545.20	MIER3	protein_coding	coding	expressed	-0.077952	-0.0159275	0.294778	0.937866	0.979255	0.242903	0.443932	0.547163	0.657092	0.923216	0.690489	0.582891	0.914874	0.914585	0.984295	0.226976	0.365197	0.714964	0.999998	0.0655714	Ctrl_12h	0.228012	Not Sig.	Not Sig.	Not Sig.	Not Sig.
ENSG00000155545.20	MIER3	protein_coding	coding	expressed	-1.33104	-0.284947	0.308849	0.183175	0.436501	0.252411	0.459709	0.549067	0.645725	0.908885	0.139008	0.876473	0.978221	0.370773	0.749647	-0.0325362	-0.0516472	0.95881	0.999522	1	Ctrl_24h	0.0565267	Not Sig.	Not Sig.	Not Sig.	Not Sig.
ENSG00000155545.20	MIER3	protein_coding	coding	expressed	-0.904821	-0.198222	0.316056	0.36556	0.646535	1.42047	3.00422	0.472823	0.00266259	0.00890014	2.18823	0.20173	0.3753	0.00772321	0.0216605	1.22225	2.14908	0.0316281	0.277673	0.139547	Nter_0h	0.50355	Not Sig.	Upregulated	Not Sig.	Not Sig.
ENSG00000155545.20	MIER3	protein_coding	coding	expressed	-2.77092	-0.535445	0.278782	0.00558974	0.0320748	0.739847	1.35575	0.545711	0.175179	0.209205	-1.54159	0.319723	0.394565	0.0077639	0.010423	0.204402	0.333556	0.738714	0.85936	0.723724	Nter_12h	-0.405106	Not Sig.	Not Sig.	Not Sig.	Not Sig.
ENSG00000155545.20	MIER3	protein_coding	coding	expressed	-2.61728	-0.496811	0.273852	0.00886331	0.0470812	0.966279	1.77225	0.545228	0.0763535	0.0957158	-1.74399	0.276293	0.347296	0.00561578	0.00737254	0.469468	0.769446	0.441629	0.640853	0.514149	Nter_24h	-0.438382	Not Sig.	Not Sig.	Not Sig.	Not Sig.
ENSG00000062194.16	GPBP1	protein_coding	coding	expressed	-0.0205877	-0.00277812	0.194678	0.983575	0.994099	-0.0929862	-0.678699	0.137006	0.497329	0.867352	1.12252	0.429694	0.866136	0.838941	0.966676	-0.0957643	-0.402277	0.68748	0.999998	0	Ctrl_12h	0.326853	Not Sig.	Not Sig.	Not Sig.	Not Sig.
ENSG00000062194.16	GPBP1	protein_coding	coding	expressed	0.241394	0.0344187	0.205704	0.80925	0.928312	-0.00582307	-0.0423387	0.137535	0.966229	0.994272	0.0589368	0.939293	0.991165	0.974275	0.992826	0.0285957	0.115563	0.907999	0.999522	1	Ctrl_24h	0.0248701	Not Sig.	Not Sig.	Not Sig.	Not Sig.
ENSG00000062194.16	GPBP1	protein_coding	coding	expressed	-0.775515	-0.112108	0.208556	0.438035	0.709409	-0.0352388	-0.296363	0.118904	0.766953	0.839624	0.713856	0.573058	0.73496	0.702405	0.772146	-0.147347	-0.613767	0.539369	0.874463	0	Nter_0h	0.233974	Not Sig.	Not Sig.	Not Sig.	Not Sig.
ENSG00000062194.16	GPBP1	protein_coding	coding	expressed	1.66286	0.234552	0.203497	0.096341	0.288077	-0.157783	-1.14917	0.137302	0.250487	0.290648	-0.0333395	0.962347	0.969747	0.114005	0.131739	0.0767691	0.312724	0.75449	0.868698	1	Nter_12h	-0.014243	Not Sig.	Not Sig.	Not Sig.	Not Sig.
ENSG00000062194.16	GPBP1	protein_coding	coding	expressed	2.51082	0.339706	0.195192	0.012045	0.0604353	-0.176496	-1.28391	0.137468	0.199173	0.233398	-1.12675	0.427658	0.502076	0.0168717	0.0210603	0.16321	0.683628	0.49421	0.685681	1	Nter_24h	-0.327717	Not Sig.	Not Sig.	Not Sig.	Not Sig.
ENSG00000145632.15	PLK2	protein_coding	coding	up 4:inverse	-0.321698	-0.0498812	0.223699	0.747681	0.900435	0.303672	1.4583	0.208237	0.144758	0.579223	1.91278	0.245789	0.769166	0.348886	0.779798	0.25379	0.830411	0.406306	0.999998	0.16426	Ctrl_12h	0.464307	Not Sig.	Not Sig.	Not Sig.	Not Sig.
ENSG00000145632.15	PLK2	protein_coding	coding	up 4:inverse	-0.213105	-0.0375768	0.25439	0.831245	0.938204	0.341983	1.63228	0.209513	0.102621	0.467054	2.31836	0.183736	0.67666	0.295281	0.693322	0.304406	0.923673	0.355656	0.999522	0.109879	Ctrl_24h	0.520923	Not Sig.	Not Sig.	Not Sig.	Not Sig.
ENSG00000145632.15	PLK2	protein_coding	coding	up 4:inverse	-0.678351	-0.0944103	0.200789	0.497549	0.755688	2.01326	11.2334	0.179221	2.79454e-29	2.0545e-27	10.7263	0.000266	0.0028738	9.37776e-28	6.46101e-26	1.91885	7.12957	1.00684e-12	8.093e-10	0.0468942	Nter_0h	1.06916	Not Sig.	Upregulated	Synthesis	Increased Syn.
ENSG00000145632.15	PLK2	protein_coding	coding	up 4:inverse	0.604316	0.103255	0.246503	0.545634	0.788152	0.939411	4.54158	0.206847	5.58341e-06	1.1716e-05	10.1648	0.000451	0.00119091	4.17416e-05	7.14682e-05	1.04267	3.2402	0.00119447	0.00845173	0	Nter_12h	1.04785	Not Sig.	Not Sig.	Synthesis	Not Sig.
ENSG00000145632.15	PLK2	protein_coding	coding	up 4:inverse	-0.152477	-0.0255929	0.242154	0.878811	0.956979	1.13262	5.48243	0.206591	4.1952e-08	9.71228e-08	8.11812	0.00225	0.00478452	6.67896e-07	1.23832e-06	1.10703	3.47788	0.000505401	0.00385917	0.0225962	Nter_24h	0.959905	Not Sig.	Upregulated	Synthesis	Increased Syn.
ENSG00000035499.13	DEPDC1B	protein_coding	coding	down 2:delayed	-1.40438	-0.368695	0.378755	0.160207	0.401984	0.0344812	0.411443	0.0838054	0.680747	0.929394	0.0942082	0.910107	0.985908	0.350722	0.780709	-0.334214	-0.861563	0.388928	0.999998	1	Ctrl_12h	0.0390999	Not Sig.	Not Sig.	Not Sig.	Not Sig.
ENSG00000035499.13	DEPDC1B	protein_coding	coding	down 2:delayed	-0.662997	-0.180892	0.393626	0.507332	0.762573	0.0633997	0.743938	0.0852218	0.456914	0.822793	0.721939	0.570269	0.911667	0.570674	0.854447	-0.117493	-0.291729	0.770493	0.999522	1	Ctrl_24h	0.236018	Not Sig.	Not Sig.	Not Sig.	Not Sig.
ENSG00000035499.13	DEPDC1B	protein_coding	coding	down 2:delayed	-1.36629	-0.396961	0.419161	0.171849	0.420025	-0.00753434	-0.10249	0.0735127	0.918367	0.947361	0.307419	0.768415	0.869851	0.449204	0.548216	-0.404495	-0.950505	0.341856	0.760471	0	Nter_0h	0.116415	Not Sig.	Not Sig.	Not Sig.	Not Sig.
ENSG00000035499.13	DEPDC1B	protein_coding	coding	down 2:delayed	5.00739	1.15239	0.33202	5.51741e-07	7.86143e-06	-0.722891	-8.23034	0.0878325	1.8669e-16	8.306e-16	-27.7654	5e-07	2.04425e-06	5.31785e-21	2.61647e-20	0.429502	1.25058	0.211086	0.407928	1	Nter_12h	-1.45887	Destabilized	Not Sig.	Degradation	Not Sig.
ENSG00000035499.13	DEPDC1B	protein_coding	coding	down 2:delayed	3.60522	0.966971	0.386951	0.000311888	0.0025868	-1.27816	-13.8275	0.0924362	1.7395e-43	2.0848e-42	-27.2677	5e-07	1.8191e-06	5.83383e-45	5.58242e-44	-0.311192	-0.782206	0.434094	0.634523	0.756532	Nter_24h	-1.45129	Not Sig.	Downregulated	Degradation	Not Sig.
ENSG00000164181.14	ELOVL7	protein_coding	coding	expressed	-1.17027	-0.322913	0.398083	0.241891	0.514989	0.030857	0.304752	0.101253	0.760555	0.948027	0.141123	0.874704	0.982286	0.495431	0.863459	-0.292056	-0.711018	0.477073	0.999998	1	Ctrl_12h	0.0573324	Not Sig.	Not Sig.	Not Sig.	Not Sig.
ENSG00000164181.14	ELOVL7	protein_coding	coding	expressed	-0.514505	-0.152441	0.427452	0.606899	0.825854	-0.0285775	-0.275818	0.10361	0.782688	0.948716	0.592438	0.625216	0.924677	0.828619	0.953214	-0.181019	-0.411565	0.680658	0.999522	0	Ctrl_24h	0.202063	Not Sig.	Not Sig.	Not Sig.	Not Sig.
ENSG00000164181.14	ELOVL7	protein_coding	coding	expressed	-0.157348	-0.0499612	0.458087	0.874971	0.955491	-0.374954	-4.15708	0.0901965	3.22346e-05	0.000192307	7.44346	0.003847	0.0227035	0.000323674	0.00148048	-0.424915	-0.910113	0.362763	0.77324	0	Nter_0h	0.926521	Not Sig.	Not Sig.	Not Sig.	Not Sig.
ENSG00000164181.14	ELOVL7	protein_coding	coding	expressed	1.20758	0.29823	0.356296	0.227209	0.496261	0.259333	2.57367	0.100764	0.0100627	0.014767	7.31289	0.004304	0.00919117	0.0161891	0.0209793	0.557563	1.50583	0.132111	0.297399	0	Nter_12h	0.919752	Not Sig.	Not Sig.	Synthesis	Not Sig.
ENSG00000164181.14	ELOVL7	protein_coding	coding	expressed	0.486558	0.128773	0.381825	0.626571	0.836867	-0.100283	-0.975127	0.102841	0.329497	0.370385	1.11815	0.430189	0.50465	0.532171	0.553996	0.0284903	0.0720486	0.942563	0.975074	1	Nter_24h	0.325956	Not Sig.	Not Sig.	Not Sig.	Not Sig.
ENSG00000049167.16	ERCC8	protein_coding	coding	up 2:delayed	-0.00116642	-0.00052403	0.648153	0.999069	0.999614	0.198321	1.36367	0.145432	0.172671	0.617416	2.22576	0.196209	0.718375	0.475663	0.853609	0.197797	0.297766	0.765881	0.999998	0.00264233	Ctrl_12h	0.508631	Not Sig.	Not Sig.	Not Sig.	Not Sig.
ENSG00000049167.16	ERCC8	protein_coding	coding	up 2:delayed	-0.474403	-0.244575	0.743772	0.635212	0.841925	0.268176	1.81425	0.147816	0.0696392	0.389082	2.10276	0.214794	0.70697	0.182172	0.568507	0.0236002	0.0311218	0.975172	0.999522	0.911997	Ctrl_24h	0.491748	Not Sig.	Not Sig.	Not Sig.	Not Sig.
ENSG00000049167.16	ERCC8	protein_coding	coding	up 2:delayed	1.39998	0.583444	0.601245	0.161519	0.404148	0.122397	0.954074	0.128289	0.340046	0.46579	2.89389	0.121131	0.264723	0.214302	0.311719	0.705841	1.14812	0.250918	0.681532	0	Nter_0h	0.590383	Not Sig.	Not Sig.	Not Sig.	Not Sig.
ENSG00000049167.16	ERCC8	protein_coding	coding	up 2:delayed	-2.2053	-1.05081	0.68743	0.0274328	0.115643	1.16076	8.22507	0.141125	1.9507e-16	8.66897e-16	-4.70029	0.031929	0.0546054	2.18168e-16	8.44991e-16	0.109958	0.156688	0.875491	0.939797	0.905271	Nter_12h	-0.755897	Not Sig.	Upregulated	Not Sig.	Not Sig.
ENSG00000049167.16	ERCC8	protein_coding	coding	up 2:delayed	-1.17531	-0.516123	0.633542	0.239871	0.512515	1.31711	9.35327	0.140818	8.49763e-21	4.10645e-20	4.28304	0.043354	0.0690514	9.91489e-20	3.81929e-19	0.800983	1.23417	0.217138	0.405228	0.391861	Nter_24h	0.722884	Not Sig.	Upregulated	Not Sig.	Not Sig.
ENSG00000164182.12	NDUFAF2	protein_coding	coding	down 5:peak	-0.689752	-0.224095	0.468721	0.49035	0.750292	0.0115821	0.0767771	0.150854	0.938801	0.989294	0.0724465	0.927781	0.988817	0.817468	0.963056	-0.212513	-0.431588	0.666041	0.999998	1	Ctrl_12h	0.0303756	Not Sig.	Not Sig.	Not Sig.	Not Sig.
ENSG00000164182.12	NDUFAF2	protein_coding	coding	down 5:peak	-0.566939	-0.207142	0.527117	0.570756	0.803914	-0.0967161	-0.633848	0.152586	0.52618	0.858557	1.3947	0.354936	0.817315	0.661577	0.894685	-0.303858	-0.553721	0.57977	0.999522	0	Ctrl_24h	0.37925	Not Sig.	Not Sig.	Not Sig.	Not Sig.
ENSG00000164182.12	NDUFAF2	protein_coding	coding	down 5:peak	-1.34709	-0.559901	0.599636	0.17795	0.429315	-0.289723	-2.19492	0.131997	0.0281691	0.0654907	6.54153	0.007765	0.0382906	0.0315588	0.0689945	-0.849624	-1.38377	0.166429	0.598818	0	Nter_0h	0.877459	Not Sig.	Not Sig.	Not Sig.	Not Sig.
ENSG00000164182.12	NDUFAF2	protein_coding	coding	down 5:peak	0.574371	0.207428	0.521014	0.565717	0.800954	-0.947518	-6.0971	0.155405	1.08011e-09	3.06636e-09	6.45972	0.00832	0.0166138	1.35747e-08	3.15965e-08	-0.74009	-1.36122	0.173444	0.357718	0.218917	Nter_12h	0.872723	Not Sig.	Not Sig.	Not Sig.	Not Sig.
ENSG00000164182.12	NDUFAF2	protein_coding	coding	down 5:peak	1.77079	0.593641	0.483649	0.0765948	0.245963	-0.688287	-4.45877	0.154367	8.243e-06	1.5917e-05	-0.613378	0.614551	0.673788	9.64443e-06	1.63067e-05	-0.0946462	-0.186427	0.85211	0.92733	0.86249	Nter_24h	-0.207736	Not Sig.	Not Sig.	Not Sig.	Not Sig.
ENSG00000188725.8	SMIM15	protein_coding	coding	expressed	0.466335	0.0585234	0.181053	0.640975	0.845446	0.0279325	0.226726	0.1232	0.820637	0.960739	0.476052	0.679379	0.939959	0.863936	0.973382	0.086456	0.394787	0.693	0.999998	0	Ctrl_12h	0.169102	Not Sig.	Not Sig.	Not Sig.	Not Sig.
ENSG00000188725.8	SMIM15	protein_coding	coding	expressed	0.306793	0.0408456	0.192077	0.759001	0.905734	0.105478	0.850777	0.123979	0.394893	0.781703	1.65069	0.296567	0.779871	0.66086	0.894677	0.146324	0.640049	0.522141	0.999522	0	Ctrl_24h	0.423359	Not Sig.	Not Sig.	Not Sig.	Not Sig.
ENSG00000188725.8	SMIM15	protein_coding	coding	expressed	-1.07547	-0.152825	0.205009	0.282165	0.562753	0.0294179	0.274357	0.107225	0.78381	0.852462	0.153019	0.866319	0.925912	0.554868	0.646256	-0.123407	-0.533408	0.593751	0.898666	1	Nter_0h	0.0618366	Not Sig.	Not Sig.	Not Sig.	Not Sig.
ENSG00000188725.8	SMIM15	protein_coding	coding	expressed	1.72555	0.232477	0.194369	0.0844279	0.262997	-0.739854	-5.87859	0.125856	4.13775e-09	1.12692e-08	-0.539109	0.649675	0.710102	7.95625e-09	1.88576e-08	-0.507378	-2.19115	0.0284407	0.0986508	0.31422	Nter_12h	-0.187269	Not Sig.	Not Sig.	Not Sig.	Not Sig.
ENSG00000188725.8	SMIM15	protein_coding	coding	expressed	-1.49287	-0.197878	0.191227	0.135471	0.361429	-0.367416	-2.94463	0.124775	0.00323342	0.00485919	9.20521	0.000948	0.00216765	0.00382544	0.00511629	-0.565294	-2.47573	0.0132964	0.052305	0	Nter_24h	1.00882	Not Sig.	Not Sig.	Synthesis	Not Sig.
ENSG00000130449.6	ZSWIM6	protein_coding	coding	up 2:delayed	-1.38648	-0.344794	0.358773	0.1656	0.410645	-0.208773	-0.762628	0.273755	0.445685	0.844733	2.30301	0.185589	0.707444	0.266166	0.714	-0.553567	-1.22664	0.219958	0.999998	0	Ctrl_12h	0.518909	Not Sig.	Not Sig.	Not Sig.	Not Sig.
ENSG00000130449.6	ZSWIM6	protein_coding	coding	up 2:delayed	-1.05633	-0.259511	0.35443	0.290818	0.571632	-0.194042	-0.695114	0.279151	0.486984	0.839754	1.86969	0.253883	0.746056	0.418439	0.776126	-0.453553	-1.0053	0.314752	0.999522	0	Ctrl_24h	0.457835	Not Sig.	Not Sig.	Not Sig.	Not Sig.
ENSG00000130449.6	ZSWIM6	protein_coding	coding	up 2:delayed	-2.13915	-0.528628	0.356519	0.0324232	0.131316	0.451334	1.92428	0.234547	0.0543198	0.111163	-0.973586	0.477359	0.657623	0.0129304	0.0330722	-0.0772933	-0.181119	0.856274	0.972212	1	Nter_0h	-0.295256	Not Sig.	Not Sig.	Not Sig.	Not Sig.
ENSG00000130449.6	ZSWIM6	protein_coding	coding	up 2:delayed	-4.05673	-0.823773	0.292958	4.97638e-05	0.000497266	1.84613	7.10069	0.259994	1.24137e-12	4.33833e-12	-17.2042	1e-06	3.93891e-06	2.36742e-15	8.61056e-15	1.02236	2.61013	0.00905085	0.0420676	0.446215	Nter_12h	-1.26017	Not Sig.	Upregulated	Degradation	Not Sig.
ENSG00000130449.6	ZSWIM6	protein_coding	coding	up 2:delayed	-6.61695	-1.30521	0.284575	3.66673e-11	9.29558e-10	2.32846	8.99852	0.258761	2.28785e-19	1.03391e-18	-44.8462	5e-07	1.8191e-06	5.70033e-28	3.08894e-27	1.02325	2.66036	0.00780572	0.0347282	0.560546	Nter_24h	-1.6613	Stabilized	Upregulated	Degradation	Stabilized
ENSG00000068796.19	KIF2A	protein_coding	coding	expressed	1.67546	0.312619	0.269188	0.0938437	0.282868	0.0294137	0.223591	0.131551	0.823076	0.961417	0.739819	0.56277	0.909788	0.27504	0.722197	0.342033	1.14158	0.253628	0.999998	0	Ctrl_12h	0.240504	Not Sig.	Not Sig.	Not Sig.	Not Sig.
ENSG00000068796.19	KIF2A	protein_coding	coding	expressed	0.82902	0.178998	0.3115	0.407093	0.683877	0.033828	0.255313	0.132496	0.798482	0.952218	0.628694	0.609224	0.920751	0.690341	0.906002	0.212826	0.628719	0.529533	0.999522	0	Ctrl_24h	0.211839	Not Sig.	Not Sig.	Not Sig.	Not Sig.
ENSG00000068796.19	KIF2A	protein_coding	coding	expressed	1.07535	0.232563	0.312008	0.282218	0.562784	-0.0567135	-0.495012	0.11457	0.620591	0.726877	0.276146	0.786681	0.881372	0.480268	0.577384	0.17585	0.529065	0.59676	0.89905	1	Nter_0h	0.1059	Not Sig.	Not Sig.	Not Sig.	Not Sig.
ENSG00000068796.19	KIF2A	protein_coding	coding	expressed	3.98605	0.807786	0.292367	6.7183e-05	0.000651565	-0.522274	-3.91704	0.133334	8.96417e-05	0.000166843	-9.21368	0.000946	0.00231781	1.20013e-07	2.57748e-07	0.285512	0.888517	0.374263	0.581826	1	Nter_12h	-1.00918	Not Sig.	Not Sig.	Degradation	Not Sig.
ENSG00000068796.19	KIF2A	protein_coding	coding	expressed	1.87659	0.39973	0.307306	0.0605743	0.208992	-0.509482	-3.81527	0.133538	0.000136035	0.000236303	-0.928491	0.491833	0.562195	0.000104705	0.000162182	-0.109752	-0.327554	0.743249	0.86308	0.784581	Nter_24h	-0.285218	Not Sig.	Not Sig.	Not Sig.	Not Sig.
ENSG00000086189.11	DIMT1	protein_coding	coding	expressed	-0.0161334	-0.00422996	0.378256	0.987128	0.995426	0.0903648	1.16981	0.0772472	0.242076	0.693652	1.89184	0.249464	0.771623	0.581021	0.897924	0.0861349	0.223111	0.823449	0.999998	0.0468098	Ctrl_12h	0.461174	Not Sig.	Not Sig.	Not Sig.	Not Sig.
ENSG00000086189.11	DIMT1	protein_coding	coding	expressed	-0.651375	-0.17199	0.380932	0.514804	0.767983	0.128706	1.63414	0.0787605	0.10223	0.466181	1.60481	0.306127	0.787757	0.207592	0.600435	-0.0432846	-0.111275	0.911398	0.999522	1	Ctrl_24h	0.415776	Not Sig.	Not Sig.	Not Sig.	Not Sig.
ENSG00000086189.11	DIMT1	protein_coding	coding	expressed	-0.63679	-0.195059	0.441921	0.524262	0.774264	-0.267559	-3.88132	0.0689349	0.000103889	0.000538054	8.81059	0.001305	0.00996478	0.0005892	0.00246923	-0.462618	-1.03433	0.300984	0.725212	0	Nter_0h	0.991695	Not Sig.	Not Sig.	Synthesis	Not Sig.
ENSG00000086189.11	DIMT1	protein_coding	coding	expressed	2.96904	0.790528	0.384127	0.00298728	0.0188101	-0.719519	-8.77257	0.0820191	1.7463e-18	8.6861e-18	-11.7131	0.000131	0.000379588	2.48848e-19	1.12247e-18	0.0710095	0.180784	0.856537	0.927626	1	Nter_12h	-1.10425	Not Sig.	Not Sig.	Degradation	Not Sig.
ENSG00000086189.11	DIMT1	protein_coding	coding	expressed	3.45785	0.825786	0.344537	0.000544504	0.00427748	-0.257506	-3.23214	0.0796705	0.00122866	0.00193874	-5.89744	0.012789	0.0231805	1.01806e-05	1.71747e-05	0.568279	1.607	0.108055	0.248678	1	Nter_24h	-0.838688	Not Sig.	Not Sig.	Not Sig.	Not Sig.
ENSG00000086200.17	IPO11	protein_coding	coding	expressed	-0.173835	-0.0455663	0.378164	0.861995	0.950146	-0.0439271	-0.536587	0.0818639	0.591553	0.902463	0.96971	0.478488	0.881247	0.853349	0.971552	-0.0894934	-0.231295	0.817086	0.999998	0	Ctrl_12h	0.294402	Not Sig.	Not Sig.	Not Sig.	Not Sig.
ENSG00000086200.17	IPO11	protein_coding	coding	expressed	-1.4849	-0.41996	0.408024	0.13757	0.364754	0.050808	0.612168	0.0829968	0.540427	0.865099	0.0909223	0.912645	0.985663	0.267575	0.667663	-0.369152	-0.886577	0.375307	0.999522	1	Ctrl_24h	0.0377938	Not Sig.	Not Sig.	Not Sig.	Not Sig.
ENSG00000086200.17	IPO11	protein_coding	coding	expressed	-0.292058	-0.0824716	0.40739	0.770243	0.911347	-0.143108	-1.99087	0.0718823	0.0464951	0.097715	3.83295	0.060681	0.166431	0.155049	0.242279	-0.22558	-0.545297	0.58555	0.895184	0	Nter_0h	0.684212	Not Sig.	Not Sig.	Not Sig.	Not Sig.
ENSG00000086200.17	IPO11	protein_coding	coding	expressed	3.32752	0.835323	0.362167	0.000876241	0.00650284	-0.193011	-2.32954	0.0828536	0.0198304	0.0278115	-3.94547	0.05597	0.0891453	0.000207827	0.000331582	0.642312	1.72886	0.0838341	0.215244	1	Nter_12h	-0.694208	Not Sig.	Not Sig.	Not Sig.	Not Sig.
ENSG00000086200.17	IPO11	protein_coding	coding	expressed	0.183973	0.0501382	0.393179	0.854035	0.946931	-0.135854	-1.63842	0.0829175	0.101335	0.124558	2.37449	0.176169	0.236191	0.298324	0.32141	-0.0857154	-0.213314	0.831082	0.916596	0.369061	Nter_24h	0.528208	Not Sig.	Not Sig.	Not Sig.	Not Sig.
ENSG00000153006.16	SREK1IP1	protein_coding	coding	expressed	-0.412721	-0.0707198	0.247206	0.679811	0.867012	-0.0492469	-0.393394	0.125184	0.694028	0.933794	0.804911	0.537454	0.903463	0.826222	0.964412	-0.119967	-0.432943	0.665056	0.999998	0	Ctrl_12h	0.256456	Not Sig.	Not Sig.	Not Sig.	Not Sig.
ENSG00000153006.16	SREK1IP1	protein_coding	coding	expressed	-0.0217267	-0.00419665	0.278666	0.982666	0.993777	0.120235	0.953622	0.126082	0.340275	0.750447	1.53695	0.321111	0.796365	0.700682	0.90977	0.116038	0.379381	0.704405	0.999522	0.0349038	Ctrl_24h	0.404312	Not Sig.	Not Sig.	Not Sig.	Not Sig.
ENSG00000153006.16	SREK1IP1	protein_coding	coding	expressed	0.135177	0.026954	0.287672	0.892472	0.961862	-0.231585	-2.11091	0.109708	0.0347796	0.0773576	3.16221	0.099493	0.233331	0.138825	0.222404	-0.204631	-0.664642	0.50628	0.865033	0.11639	Nter_0h	0.619324	Not Sig.	Not Sig.	Not Sig.	Not Sig.
ENSG00000153006.16	SREK1IP1	protein_coding	coding	expressed	4.7709	0.919211	0.277964	1.83401e-06	2.40616e-05	-1.17707	-8.89775	0.132289	5.6989e-19	2.90535e-18	-27.9128	5e-07	2.04425e-06	5.87579e-23	3.18545e-22	-0.257862	-0.837652	0.402226	0.607572	0.78093	Nter_12h	-1.46109	Not Sig.	Downregulated	Degradation	Not Sig.
ENSG00000153006.16	SREK1IP1	protein_coding	coding	expressed	5.9545	1.12457	0.272468	2.60864e-09	5.28079e-08	-1.04351	-7.91777	0.131793	2.41806e-15	8.7525e-15	-34.2149	5e-07	1.8191e-06	3.43275e-22	1.47134e-21	0.0810604	0.267819	0.788839	0.892315	1	Nter_24h	-1.54673	Destabilized	Downregulated	Degradation	Destabilized
ENSG00000153015.17	CWC27	protein_coding	coding	expressed	-0.757514	-0.17484	0.332984	0.448742	0.718066	-0.156508	-1.7397	0.0899628	0.081912	0.462511	4.15938	0.047885	0.461289	0.158182	0.598773	-0.331348	-0.960643	0.336732	0.999998	0	Ctrl_12h	0.712597	Not Sig.	Not Sig.	Not Sig.	Not Sig.
ENSG00000153015.17	CWC27	protein_coding	coding	expressed	0.522884	0.116935	0.322637	0.601055	0.822094	-0.167504	-1.82732	0.0916665	0.067652	0.384392	2.02931	0.226562	0.722012	0.170882	0.554401	-0.0505687	-0.150768	0.880158	0.999522	0.698104	Ctrl_24h	0.481344	Not Sig.	Not Sig.	Not Sig.	Not Sig.
ENSG00000153015.17	CWC27	protein_coding	coding	expressed	-0.90457	-0.235881	0.376205	0.365693	0.646602	-0.427321	-5.38644	0.0793328	7.18681e-08	7.68666e-07	13.6696	3.1e-05	0.000532432	4.85012e-07	4.61182e-06	-0.663202	-1.72494	0.0845389	0.439054	0	Nter_0h	1.16642	Not Sig.	Not Sig.	Synthesis	Not Sig.
ENSG00000153015.17	CWC27	protein_coding	coding	expressed	0.010866	0.00298067	0.395749	0.99133	0.99731	-1.07507	-11.2736	0.0953616	1.77129e-29	1.50823e-28	18.2969	5e-07	2.04425e-06	1.1802e-27	7.84436e-27	-1.07209	-2.63363	0.00844763	0.0399111	0.00277253	Nter_12h	1.28549	Not Sig.	Downregulated	Synthesis	Decreased Syn.
ENSG00000153015.17	CWC27	protein_coding	coding	expressed	-0.887159	-0.220867	0.359173	0.374993	0.655507	-0.590838	-6.36802	0.092782	1.9148e-10	5.19386e-10	16.0499	3e-06	9.90444e-06	1.74893e-09	3.84796e-09	-0.811705	-2.1881	0.0286623	0.0941383	0	Nter_24h	1.23172	Not Sig.	Not Sig.	Synthesis	Not Sig.
ENSG00000123219.13	CENPK	protein_coding	coding	expressed	-0.0539207	-0.053426	1.42946	0.956998	0.985965	-0.267321	-1.21074	0.220792	0.225995	0.678171	2.04284	0.224163	0.744777	0.54744	0.885041	-0.320747	-0.221754	0.824505	0.999998	0	Ctrl_12h	0.483279	Not Sig.	Not Sig.	Not Sig.	Not Sig.
ENSG00000123219.13	CENPK	protein_coding	coding	expressed	0.615082	0.477015	1.11886	0.538501	0.783537	-0.109045	-0.490118	0.222488	0.624051	0.899909	0.499109	0.668471	0.939076	0.702513	0.91021	0.36797	0.322565	0.747025	0.999522	1	Ctrl_24h	0.175833	Not Sig.	Not Sig.	Not Sig.	Not Sig.
ENSG00000123219.13	CENPK	protein_coding	coding	expressed	-0.00638831	-0.0056453	1.2749	0.994903	0.998191	0.00608881	0.0318671	0.191069	0.974578	0.982956	0.051842	0.945382	0.970083	0.999533	0.999726	0.000443512	0.000344038	0.999725	0.999891	0.92716	Nter_0h	0.0219505	Not Sig.	Not Sig.	Not Sig.	Not Sig.
ENSG00000123219.13	CENPK	protein_coding	coding	expressed	0.136673	0.122707	1.29527	0.891289	0.961361	-0.427928	-1.92067	0.222801	0.054773	0.0715258	2.87558	0.123337	0.176696	0.196233	0.218728	-0.305221	-0.232232	0.816358	0.905337	0.286747	Nter_12h	0.588337	Not Sig.	Not Sig.	Not Sig.	Not Sig.
ENSG00000123219.13	CENPK	protein_coding	coding	expressed	0.79222	0.603859	1.09968	0.428232	0.700912	-0.723109	-3.19792	0.226118	0.00138423	0.00216889	2.68948	0.140309	0.193272	0.00499748	0.00659963	-0.119249	-0.106218	0.915409	0.959663	0.835088	Nter_24h	0.566965	Not Sig.	Not Sig.	Not Sig.	Not Sig.
ENSG00000113593.12	PPWD1	protein_coding	coding	expressed	0.50737	0.20416	0.580524	0.611895	0.828833	-0.155999	-1.03296	0.151021	0.301621	0.742794	1.16309	0.417412	0.861425	0.496426	0.863945	0.0481609	0.0802887	0.936008	0.999998	1	Ctrl_12h	0.335075	Not Sig.	Not Sig.	Not Sig.	Not Sig.
ENSG00000113593.12	PPWD1	protein_coding	coding	expressed	-0.148817	-0.0709923	0.688228	0.881698	0.958215	-0.0370392	-0.24269	0.152619	0.808245	0.954785	0.432533	0.701361	0.947228	0.954063	0.987731	-0.108031	-0.153248	0.878203	0.999522	0	Ctrl_24h	0.156105	Not Sig.	Not Sig.	Not Sig.	Not Sig.
ENSG00000113593.12	PPWD1	protein_coding	coding	expressed	0.1521	0.0722132	0.684955	0.879108	0.957087	-0.274694	-2.07773	0.132209	0.0377339	0.0827134	3.07734	0.105838	0.242464	0.146158	0.231628	-0.202481	-0.290255	0.771621	0.950203	0.262886	Nter_0h	0.610377	Not Sig.	Not Sig.	Not Sig.	Not Sig.
ENSG00000113593.12	PPWD1	protein_coding	coding	expressed	1.07258	0.417654	0.561776	0.283461	0.563655	-0.462752	-3.01277	0.153597	0.00258876	0.004101	1.69098	0.287787	0.362121	0.00602994	0.00821595	-0.0450983	-0.0774358	0.938277	0.971816	0.902543	Nter_12h	0.42991	Not Sig.	Not Sig.	Not Sig.	Not Sig.
ENSG00000113593.12	PPWD1	protein_coding	coding	expressed	0.382563	0.159217	0.600428	0.702044	0.877918	0.148214	0.98528	0.150428	0.324486	0.365464	1.98612	0.232553	0.30017	0.564787	0.585675	0.307431	0.49667	0.619422	0.777874	0	Nter_24h	0.475107	Not Sig.	Not Sig.	Not Sig.	Not Sig.
ENSG00000113595.15	TRIM23	protein_coding	coding	expressed	0.172177	0.0510841	0.428042	0.863299	0.950566	0.219844	0.708595	0.310253	0.478576	0.857324	1.27939	0.384481	0.846313	0.778355	0.958603	0.270928	0.512485	0.608311	0.999998	0	Ctrl_12h	0.357818	Not Sig.	Not Sig.	Not Sig.	Not Sig.
ENSG00000113595.15	TRIM23	protein_coding	coding	expressed	-0.709338	-0.236561	0.481133	0.478115	0.741494	0.0863401	0.275472	0.313426	0.782954	0.948716	0.254561	0.800416	0.964676	0.742165	0.922688	-0.150221	-0.261611	0.793622	0.999522	1	Ctrl_24h	0.0984916	Not Sig.	Not Sig.	Not Sig.	Not Sig.
ENSG00000113595.15	TRIM23	protein_coding	coding	expressed	0.769791	0.268715	0.503609	0.441424	0.712448	0.0457502	0.168894	0.270881	0.86588	0.910829	0.405851	0.7143	0.836666	0.749824	0.811109	0.314465	0.54992	0.582374	0.895121	0	Nter_0h	0.147939	Not Sig.	Not Sig.	Not Sig.	Not Sig.
ENSG00000113595.15	TRIM23	protein_coding	coding	expressed	0.960923	0.301126	0.452099	0.336591	0.619079	-0.162259	-0.518055	0.313207	0.60442	0.645425	0.348611	0.746106	0.79384	0.527398	0.551169	0.138867	0.252489	0.800663	0.895585	1	Nter_12h	0.129887	Not Sig.	Not Sig.	Not Sig.	Not Sig.
ENSG00000113595.15	TRIM23	protein_coding	coding	expressed	0.504771	0.164102	0.469024	0.61372	0.829797	-0.295965	-0.940293	0.314758	0.347067	0.38865	1.06108	0.447818	0.52213	0.5424	0.564012	-0.131863	-0.233447	0.815414	0.908266	0.554465	Nter_24h	0.314095	Not Sig.	Not Sig.	Not Sig.	Not Sig.
ENSG00000113597.18	TRAPPC13	protein_coding	coding	expressed	-0.899694	-0.388561	0.623073	0.368283	0.649275	0.124801	0.707171	0.176479	0.47946	0.857364	0.518818	0.658871	0.933764	0.482762	0.856482	-0.26376	-0.407299	0.683789	0.999998	1	Ctrl_12h	0.181506	Not Sig.	Not Sig.	Not Sig.	Not Sig.
ENSG00000113597.18	TRAPPC13	protein_coding	coding	expressed	0.486524	0.195765	0.580503	0.626595	0.836881	0.298544	1.67669	0.178056	0.0936038	0.446269	3.55449	0.07444	0.499396	0.224996	0.621759	0.494309	0.814084	0.415597	0.999522	0	Ctrl_24h	0.65844	Not Sig.	Not Sig.	Not Sig.	Not Sig.
ENSG00000113597.18	TRAPPC13	protein_coding	coding	expressed	1.10245	0.457786	0.59907	0.270266	0.549047	0.08242	0.532237	0.154856	0.594562	0.70487	1.45602	0.339968	0.529717	0.454475	0.553384	0.540206	0.873045	0.382639	0.788157	0	Nter_0h	0.390231	Not Sig.	Not Sig.	Not Sig.	Not Sig.
ENSG00000113597.18	TRAPPC13	protein_coding	coding	expressed	1.48824	0.580782	0.56301	0.136689	0.36329	-0.0938516	-0.524421	0.178962	0.599985	0.641314	0.0763612	0.924307	0.939581	0.287113	0.311895	0.48693	0.824232	0.409808	0.615173	1	Nter_12h	0.031958	Not Sig.	Not Sig.	Not Sig.	Not Sig.
ENSG00000113597.18	TRAPPC13	protein_coding	coding	expressed	-0.0982851	-0.0397261	0.583127	0.921706	0.972861	0.0501035	0.280869	0.178387	0.778811	0.805673	0.431119	0.70089	0.7505	0.955808	0.959549	0.0103774	0.0170176	0.986423	0.994423	0.792881	Nter_24h	0.155676	Not Sig.	Not Sig.	Not Sig.	Not Sig.
ENSG00000197860.10	SGTB	protein_coding	coding	expressed	-0.088708	-0.0258326	0.420126	0.929314	0.976023	0.106048	0.762191	0.139135	0.445946	0.84474	1.17731	0.413278	0.860525	0.779476	0.958603	0.080215	0.18125	0.856171	0.999998	0.243594	Ctrl_12h	0.33792	Not Sig.	Not Sig.	Not Sig.	Not Sig.
ENSG00000197860.10	SGTB	protein_coding	coding	expressed	-0.311919	-0.0920999	0.425982	0.755102	0.903488	0.0911958	0.642898	0.141851	0.52029	0.85717	0.849595	0.521358	0.894066	0.759921	0.93036	-0.00090415	-0.00201379	0.998393	0.99972	1	Ctrl_24h	0.267077	Not Sig.	Not Sig.	Not Sig.	Not Sig.
ENSG00000197860.10	SGTB	protein_coding	coding	expressed	-0.450191	-0.132749	0.425411	0.652573	0.85226	0.303043	2.49809	0.12131	0.0124865	0.0330588	2.95527	0.115846	0.257306	0.0473415	0.0959483	0.170294	0.38496	0.700267	0.932146	0.438053	Nter_0h	0.597176	Not Sig.	Not Sig.	Not Sig.	Not Sig.
ENSG00000197860.10	SGTB	protein_coding	coding	expressed	0.148377	0.0399342	0.388287	0.882045	0.958386	0.67779	4.95301	0.136844	7.30753e-07	1.65926e-06	8.82736	0.001288	0.00306421	9.83253e-06	1.79107e-05	0.717724	1.74334	0.081275	0.21101	0	Nter_12h	0.992437	Not Sig.	Not Sig.	Synthesis	Not Sig.
ENSG00000197860.10	SGTB	protein_coding	coding	expressed	0.642833	0.164573	0.369348	0.520332	0.771666	0.723619	5.28336	0.136962	1.26835e-07	2.83352e-07	12.0253	0.000107	0.000291284	1.15716e-06	2.10023e-06	0.888193	2.25473	0.0241504	0.0823478	0	Nter_24h	1.11479	Not Sig.	Not Sig.	Synthesis	Not Sig.
ENSG00000123213.23	NLN	protein_coding	coding	expressed	1.11986	0.197805	0.254828	0.262771	0.540456	0.088252	1.20456	0.0732652	0.228375	0.681226	3.3164	0.088884	0.560055	0.228834	0.676736	0.286057	1.07885	0.280656	0.999998	0	Ctrl_12h	0.635121	Not Sig.	Not Sig.	Not Sig.	Not Sig.
ENSG00000123213.23	NLN	protein_coding	coding	expressed	0.505598	0.0965533	0.27551	0.613139	0.829579	0.0791335	1.06587	0.0742431	0.286483	0.703079	2.27992	0.188883	0.681065	0.481158	0.812607	0.175687	0.615716	0.538082	0.999522	0	Ctrl_24h	0.515863	Not Sig.	Not Sig.	Not Sig.	Not Sig.
ENSG00000123213.23	NLN	protein_coding	coding	expressed	-0.199198	-0.0416625	0.301742	0.842108	0.942319	-0.317762	-4.91259	0.0646832	8.98794e-07	7.62615e-06	9.00185	0.001112	0.0087975	1.14244e-05	7.97131e-05	-0.359425	-1.16471	0.244138	0.676684	0	Nter_0h	1.00008	Not Sig.	Not Sig.	Synthesis	Not Sig.
ENSG00000123213.23	NLN	protein_coding	coding	expressed	5.48886	1.04202	0.273885	4.04529e-08	6.86571e-07	-0.719342	-9.47123	0.0759502	2.76559e-21	1.62025e-20	-36.5118	5e-07	2.04425e-06	7.31224e-27	4.67464e-26	0.322677	1.1353	0.256248	0.461175	1	Nter_12h	-1.57417	Destabilized	Not Sig.	Degradation	Not Sig.
ENSG00000123213.23	NLN	protein_coding	coding	expressed	4.56766	0.811458	0.256299	4.93205e-06	6.01636e-05	-0.383782	-5.11606	0.0750152	3.1198e-07	6.75323e-07	-15.0127	1.2e-05	3.83269e-05	4.33915e-11	1.05884e-10	0.427676	1.60147	0.109272	0.250589	1	Nter_24h	-1.20447	Not Sig.	Not Sig.	Degradation	Not Sig.
ENSG00000112851.16	ERBIN	protein_coding	coding	up 3:late	-1.38591	-0.217336	0.22624	0.165774	0.410924	0.00541116	0.0381463	0.141853	0.969571	0.995621	0.00943872	0.987299	0.997181	0.454548	0.840863	-0.211925	-0.793626	0.427413	0.999998	1	Ctrl_12h	0.00407996	Not Sig.	Not Sig.	Not Sig.	Not Sig.
ENSG00000112851.16	ERBIN	protein_coding	coding	up 3:late	-1.22285	-0.205185	0.242074	0.221388	0.489365	0.00554208	0.0388905	0.142505	0.968978	0.994917	0.0159677	0.979969	0.997648	0.544742	0.844318	-0.199643	-0.710714	0.477262	0.999522	1	Ctrl_24h	0.00687989	Not Sig.	Not Sig.	Not Sig.	Not Sig.
ENSG00000112851.16	ERBIN	protein_coding	coding	up 3:late	-2.19211	-0.422208	0.277868	0.0283716	0.118702	0.00431449	0.0350239	0.123187	0.972061	0.981257	-0.019575	0.97606	0.987278	0.126607	0.207207	-0.417894	-1.37488	0.16917	0.602388	1	Nter_0h	-0.0084192	Not Sig.	Not Sig.	Not Sig.	Not Sig.
ENSG00000112851.16	ERBIN	protein_coding	coding	up 3:late	2.18519	0.328188	0.216675	0.0288748	0.120332	0.137968	0.972787	0.141827	0.330659	0.374484	3.71511	0.066606	0.103555	0.0539585	0.0652797	0.466156	1.80007	0.071849	0.192979	0	Nter_12h	0.673492	Not Sig.	Not Sig.	Not Sig.	Not Sig.
ENSG00000112851.16	ERBIN	protein_coding	coding	up 3:late	0.963389	0.14222	0.212978	0.335352	0.617833	0.503498	3.55954	0.14145	0.0003715	0.000617137	9.24277	0.000924	0.00211719	0.00124466	0.00174194	0.645718	2.52558	0.0115507	0.0469425	0	Nter_24h	1.01042	Not Sig.	Not Sig.	Synthesis	Not Sig.
ENSG00000153914.16	SREK1	protein_coding	coding	up 1:early	0.655261	0.0962541	0.211924	0.5123	0.766105	-0.293597	-2.68788	0.10923	0.00719067	0.146946	2.62898	0.146678	0.66038	0.024327	0.279268	-0.197343	-0.827721	0.407828	0.999998	0.327844	Ctrl_12h	0.559785	Not Sig.	Not Sig.	Not Sig.	Not Sig.
ENSG00000153914.16	SREK1	protein_coding	coding	up 1:early	1.39919	0.220062	0.226905	0.161758	0.404532	-0.389755	-3.52462	0.110581	0.000424091	0.020956	0.825611	0.530156	0.898902	0.000726283	0.0324326	-0.169693	-0.672274	0.501409	0.999522	0.564616	Ctrl_24h	0.261408	Not Sig.	Not Sig.	Not Sig.	Not Sig.
ENSG00000153914.16	SREK1	protein_coding	coding	up 1:early	-1.06549	-0.183969	0.249097	0.286653	0.566995	-0.430696	-4.52585	0.0951635	6.01537e-06	4.30941e-05	12.2139	0.0001	0.00137323	2.46073e-05	0.000158066	-0.614664	-2.30509	0.0211617	0.225994	0	Nter_0h	1.12103	Not Sig.	Not Sig.	Synthesis	Not Sig.
ENSG00000153914.16	SREK1	protein_coding	coding	up 1:early	-6.42454	-0.978103	0.219643	1.32265e-10	3.1479e-09	0.825504	7.67674	0.107533	1.63195e-14	6.44704e-14	-36.7769	5e-07	2.04425e-06	1.19781e-22	6.39308e-22	-0.1526	-0.623993	0.532632	0.720697	1	Nter_12h	-1.57723	Not Sig.	Not Sig.	Degradation	Not Sig.
ENSG00000153914.16	SREK1	protein_coding	coding	up 1:early	-6.50286	-0.964756	0.214036	7.88084e-11	1.92581e-09	0.938687	8.73305	0.107487	2.4789e-18	1.06591e-17	-42.5267	5e-07	1.8191e-06	1.26597e-26	6.52859e-26	-0.0260689	-0.108843	0.913327	0.958559	1	Nter_24h	-1.63876	Not Sig.	Not Sig.	Degradation	Not Sig.
ENSG00000145675.16	PIK3R1	protein_coding	coding	expressed	0.145959	0.0257352	0.254373	0.883954	0.958894	0.139874	0.471888	0.296414	0.637007	0.917884	0.839632	0.524518	0.899102	0.886479	0.979337	0.165609	0.423989	0.671574	0.999998	0	Ctrl_12h	0.264731	Not Sig.	Not Sig.	Not Sig.	Not Sig.
ENSG00000145675.16	PIK3R1	protein_coding	coding	expressed	-1.05806	-0.187175	0.255218	0.290029	0.570883	0.229211	0.768182	0.298381	0.442379	0.813353	0.441987	0.696605	0.945939	0.391755	0.759458	0.042036	0.107059	0.914742	0.999522	0.816605	Ctrl_24h	0.158961	Not Sig.	Not Sig.	Not Sig.	Not Sig.
ENSG00000145675.16	PIK3R1	protein_coding	coding	expressed	0.0101225	0.00164279	0.234136	0.991924	0.997467	1.16541	4.56363	0.255369	5.02762e-06	3.66715e-05	7.49954	0.003683	0.0219723	6.58719e-05	0.00037748	1.16705	3.36853	0.000755711	0.0291106	0	Nter_0h	0.929396	Not Sig.	Upregulated	Not Sig.	Not Sig.
ENSG00000145675.16	PIK3R1	protein_coding	coding	expressed	-0.629761	-0.110498	0.253135	0.528851	0.777604	0.252228	0.850888	0.296429	0.394832	0.440582	0.854363	0.519485	0.592679	0.535871	0.559274	0.14173	0.363592	0.716163	0.847044	0.438088	Nter_12h	0.268195	Not Sig.	Not Sig.	Not Sig.	Not Sig.
ENSG00000145675.16	PIK3R1	protein_coding	coding	expressed	-1.50692	-0.268823	0.257366	0.131832	0.35502	-0.180321	-0.601209	0.299932	0.547701	0.588192	1.88788	0.249452	0.318572	0.261976	0.284588	-0.449144	-1.13645	0.255768	0.453033	0	Nter_24h	0.46058	Not Sig.	Not Sig.	Not Sig.	Not Sig.
ENSG00000145740.20	SLC30A5	protein_coding	coding	expressed	-0.631532	-0.134021	0.306162	0.527693	0.776639	0.0224432	0.255021	0.0880054	0.798707	0.956237	0.255484	0.799646	0.967617	0.785624	0.958663	-0.111577	-0.350257	0.726146	0.999998	1	Ctrl_12h	0.0988111	Not Sig.	Not Sig.	Not Sig.	Not Sig.
ENSG00000145740.20	SLC30A5	protein_coding	coding	expressed	-1.75045	-0.402361	0.33162	0.0800407	0.253256	0.192448	2.17031	0.088673	0.0299835	0.259893	-0.253978	0.800762	0.964718	0.0168769	0.193795	-0.209913	-0.611509	0.540863	0.999522	1	Ctrl_24h	-0.0982899	Not Sig.	Not Sig.	Not Sig.	Not Sig.
ENSG00000145740.20	SLC30A5	protein_coding	coding	expressed	-0.870156	-0.203144	0.336807	0.384215	0.664041	0.0845075	1.10093	0.0767598	0.270925	0.391625	0.840068	0.524337	0.696533	0.339602	0.442275	-0.118636	-0.343432	0.731273	0.938297	1	Nter_0h	0.264834	Not Sig.	Not Sig.	Not Sig.	Not Sig.
ENSG00000145740.20	SLC30A5	protein_coding	coding	expressed	-0.65372	-0.141304	0.311845	0.513293	0.766867	0.174345	1.98333	0.0879049	0.0473302	0.062426	1.94392	0.24055	0.312365	0.114608	0.13241	0.0330405	0.101978	0.918774	0.961014	0.810488	Nter_12h	0.468926	Not Sig.	Not Sig.	Not Sig.	Not Sig.
ENSG00000145740.20	SLC30A5	protein_coding	coding	expressed	1.00588	0.224128	0.321458	0.314473	0.597367	0.0415406	0.469388	0.0884993	0.638792	0.675311	1.23877	0.395069	0.46948	0.523307	0.545287	0.265668	0.796804	0.425565	0.626424	0	Nter_24h	0.350009	Not Sig.	Not Sig.	Not Sig.	Not Sig.
ENSG00000134057.15	CCNB1	protein_coding	coding	down 2:delayed	1.30051	0.142085	0.157619	0.193426	0.451671	-0.0323954	-0.466815	0.0693966	0.640632	0.919426	0.155373	0.864578	0.979812	0.382669	0.799903	0.109689	0.636916	0.524179	0.999998	1	Ctrl_12h	0.0627221	Not Sig.	Not Sig.	Not Sig.	Not Sig.
ENSG00000134057.15	CCNB1	protein_coding	coding	down 2:delayed	0.323959	0.0376535	0.167684	0.745969	0.899449	0.157422	2.26319	0.0695574	0.0236238	0.232327	4.42994	0.03846	0.373854	0.088793	0.420271	0.195075	1.07457	0.282567	0.999522	0	Ctrl_24h	0.734795	Not Sig.	Not Sig.	Not Sig.	Not Sig.
ENSG00000134057.15	CCNB1	protein_coding	coding	down 2:delayed	0.184514	0.0233344	0.18245	0.853611	0.946703	0.321934	5.35646	0.060102	8.48663e-08	8.85916e-07	9.73655	0.00061	0.0055424	1.26344e-06	1.08213e-05	0.345269	1.79739	0.0722735	0.410875	0	Nter_0h	1.03086	Not Sig.	Not Sig.	Synthesis	Not Sig.
ENSG00000134057.15	CCNB1	protein_coding	coding	down 2:delayed	4.90664	0.584564	0.171879	9.26511e-07	1.27261e-05	-0.579213	-8.27353	0.070008	1.3005e-16	5.83988e-16	-27.0775	5e-07	2.04425e-06	6.2018e-21	3.04211e-20	0.00535088	0.0288318	0.976999	0.989972	1	Nter_12h	-1.44836	Not Sig.	Not Sig.	Degradation	Not Sig.
ENSG00000134057.15	CCNB1	protein_coding	coding	down 2:delayed	6.28417	0.681413	0.156436	3.29601e-10	7.46431e-09	-0.993111	-14.0529	0.0706694	7.39428e-45	9.21953e-44	-65.3593	5e-07	1.8191e-06	3.03302e-52	3.61355e-51	-0.311698	-1.81581	0.0693998	0.181351	0.68614	Nter_24h	-1.8219	Not Sig.	Not Sig.	Degradation	Not Sig.
ENSG00000280187.2	ENSG00000280187	TEC	other	expressed	-0.0666039	-0.014371	0.311287	0.946897	0.982748	-0.220591	-1.04919	0.21025	0.294093	0.737036	1.78356	0.26936	0.790551	0.634486	0.914852	-0.234962	-0.625499	0.531643	0.999998	0	Ctrl_12h	0.444601	Not Sig.	Not Sig.	Not Sig.	Not Sig.
ENSG00000280187.2	ENSG00000280187	TEC	other	expressed	-0.867415	-0.191911	0.319189	0.385715	0.665643	0.0193852	0.0911458	0.212684	0.927377	0.985033	0.0698187	0.929951	0.989652	0.72544	0.917319	-0.172526	-0.449805	0.652851	0.999522	1	Ctrl_24h	0.0293102	Not Sig.	Not Sig.	Not Sig.	Not Sig.
ENSG00000280187.2	ENSG00000280187	TEC	other	expressed	-0.796627	-0.172915	0.313149	0.425668	0.698649	-0.148007	-0.805216	0.18381	0.420695	0.547117	1.95654	0.238141	0.420064	0.487077	0.58365	-0.320921	-0.883814	0.376796	0.783804	0	Nter_0h	0.470784	Not Sig.	Not Sig.	Not Sig.	Not Sig.
ENSG00000280187.2	ENSG00000280187	TEC	other	expressed	-1.05517	-0.280332	0.383289	0.29135	0.572157	-1.08354	-4.70182	0.23045	2.57849e-06	5.59052e-06	12.6433	6.4e-05	0.000196099	1.13449e-05	2.05292e-05	-1.36387	-3.04956	0.00229173	0.0142651	0	Nter_12h	1.13492	Not Sig.	Downregulated	Synthesis	Decreased Syn.
ENSG00000280187.2	ENSG00000280187	TEC	other	expressed	-1.15511	-0.281617	0.351732	0.248047	0.522575	-0.735049	-3.28862	0.223513	0.0010068	0.00160294	9.16977	0.000972	0.00222	0.00232131	0.00316858	-1.01667	-2.43956	0.014705	0.0564645	0	Nter_24h	1.00731	Not Sig.	Not Sig.	Synthesis	Not Sig.
ENSG00000153044.10	CENPH	protein_coding	coding	up 5:peak	0.243097	0.116498	0.691373	0.807931	0.927609	-0.0542251	-0.462669	0.117201	0.643602	0.920917	0.643226	0.602709	0.919067	0.860032	0.972542	0.0622725	0.0888038	0.929238	0.999998	1	Ctrl_12h	0.215697	Not Sig.	Not Sig.	Not Sig.	Not Sig.
ENSG00000153044.10	CENPH	protein_coding	coding	up 5:peak	2.41927	1.10123	0.656702	0.0155515	0.0742709	-0.107129	-0.896476	0.1195	0.369999	0.768508	-0.704494	0.577401	0.913013	0.0354325	0.28035	0.994103	1.48932	0.136402	0.999522	1	Ctrl_24h	-0.231596	Not Sig.	Not Sig.	Not Sig.	Not Sig.
ENSG00000153044.10	CENPH	protein_coding	coding	up 5:peak	2.01678	0.903107	0.646033	0.0437182	0.164107	-0.0241286	-0.235732	0.102356	0.81364	0.873792	-0.0904216	0.913105	0.952207	0.154244	0.241239	0.878978	1.34382	0.179008	0.613437	1	Nter_0h	-0.0375945	Not Sig.	Not Sig.	Not Sig.	Not Sig.
ENSG00000153044.10	CENPH	protein_coding	coding	up 5:peak	0.300561	0.138674	0.665638	0.763749	0.908069	0.715008	6.2259	0.114844	4.78809e-10	1.39175e-09	12.0434	0.000102	0.000301351	8.31185e-09	1.96656e-08	0.853683	1.26383	0.206291	0.401429	0	Nter_12h	1.11539	Not Sig.	Not Sig.	Synthesis	Not Sig.
ENSG00000153044.10	CENPH	protein_coding	coding	up 5:peak	0.728168	0.3358	0.66531	0.466511	0.732656	0.273023	2.34132	0.116611	0.0192157	0.026309	5.52878	0.016969	0.0298374	0.0512267	0.0605174	0.608824	0.901357	0.367398	0.57499	0	Nter_24h	0.814832	Not Sig.	Not Sig.	Not Sig.	Not Sig.
ENSG00000134056.12	MRPS36	protein_coding	coding	expressed	0.544232	0.150572	0.399148	0.586282	0.813082	-0.0974237	-1.01782	0.0957184	0.308765	0.748901	1.10852	0.433972	0.86817	0.490416	0.86044	0.053148	0.129483	0.896976	0.999998	1	Ctrl_12h	0.323977	Not Sig.	Not Sig.	Not Sig.	Not Sig.
ENSG00000134056.12	MRPS36	protein_coding	coding	expressed	1.44076	0.40629	0.406837	0.149653	0.384606	-0.194808	-1.96581	0.0990979	0.0493204	0.330181	0.378749	0.729578	0.953169	0.043613	0.305012	0.211483	0.505055	0.61352	0.999522	1	Ctrl_24h	0.139485	Not Sig.	Not Sig.	Not Sig.	Not Sig.
ENSG00000134056.12	MRPS36	protein_coding	coding	expressed	0.164305	0.0511421	0.449059	0.869491	0.953111	-0.14713	-1.74592	0.0842712	0.0808253	0.153225	2.56458	0.153967	0.311634	0.256884	0.358357	-0.0959884	-0.210087	0.8336	0.967143	0.347597	Nter_0h	0.552008	Not Sig.	Not Sig.	Not Sig.	Not Sig.
ENSG00000134056.12	MRPS36	protein_coding	coding	expressed	1.28098	0.357023	0.402096	0.200202	0.460868	-0.433364	-4.38676	0.0987891	1.15053e-05	2.34204e-05	1.54796	0.318272	0.393298	3.22039e-05	5.58359e-05	-0.0763408	-0.184374	0.85372	0.925993	0.823841	Nter_12h	0.406192	Not Sig.	Not Sig.	Not Sig.	Not Sig.
ENSG00000134056.12	MRPS36	protein_coding	coding	expressed	2.23617	0.598206	0.385942	0.0253409	0.108887	-0.251217	-2.56442	0.0979624	0.0103347	0.0146285	-1.54619	0.317869	0.391116	0.00242186	0.0032991	0.346989	0.871437	0.383516	0.590028	1	Nter_24h	-0.40589	Not Sig.	Not Sig.	Not Sig.	Not Sig.
ENSG00000134058.12	CDK7	protein_coding	coding	expressed	0.896982	0.180018	0.289538	0.369729	0.650662	0.0056971	0.0673307	0.0846137	0.946318	0.99067	0.170369	0.854064	0.976939	0.717313	0.939403	0.185715	0.615666	0.538115	0.999998	0	Ctrl_12h	0.0683227	Not Sig.	Not Sig.	Not Sig.	Not Sig.
ENSG00000134058.12	CDK7	protein_coding	coding	expressed	-0.530365	-0.112408	0.305773	0.595859	0.819001	-0.108844	-1.25492	0.0867343	0.209509	0.629624	2.71538	0.137837	0.614907	0.384593	0.755822	-0.221253	-0.696122	0.486352	0.999522	0	Ctrl_24h	0.570003	Not Sig.	Not Sig.	Not Sig.	Not Sig.
ENSG00000134058.12	CDK7	protein_coding	coding	expressed	1.17457	0.250246	0.307371	0.240167	0.512911	0.128964	1.74719	0.073812	0.0806044	0.152854	4.90572	0.027228	0.0950942	0.0957205	0.166955	0.37921	1.19961	0.230289	0.665053	0	Nter_0h	0.771273	Not Sig.	Not Sig.	Not Sig.	Not Sig.
ENSG00000134058.12	CDK7	protein_coding	coding	expressed	0.967143	0.188325	0.280926	0.333472	0.616215	0.680334	8.20044	0.0829631	2.39511e-16	1.05741e-15	21.3293	5e-07	2.04425e-06	3.04035e-15	1.09753e-14	0.86866	2.96551	0.00302181	0.0178336	0	Nter_12h	1.34887	Not Sig.	Not Sig.	Synthesis	Not Sig.
ENSG00000134058.12	CDK7	protein_coding	coding	expressed	-0.29081	-0.0575902	0.285702	0.771197	0.911888	0.642318	7.71607	0.0832441	1.19971e-14	4.16735e-14	10.3582	0.000384	0.000947389	3.08224e-13	8.4518e-13	0.584727	1.96493	0.0494229	0.141307	0.08966	Nter_24h	1.05531	Not Sig.	Not Sig.	Synthesis	Not Sig.
ENSG00000183323.13	CCDC125	protein_coding	coding	expressed	0.874726	0.218453	0.360297	0.381723	0.661586	0.0789357	0.818934	0.0963883	0.412824	0.827617	2.05395	0.2224	0.743409	0.448768	0.838309	0.297389	0.797359	0.425243	0.999998	0	Ctrl_12h	0.484861	Not Sig.	Not Sig.	Not Sig.	Not Sig.
ENSG00000183323.13	CCDC125	protein_coding	coding	expressed	-0.173516	-0.0470475	0.391176	0.862246	0.950266	-0.0320687	-0.32302	0.0992775	0.74668	0.939086	0.583679	0.629147	0.926143	0.927318	0.981638	-0.0791162	-0.196037	0.844581	0.999522	0	Ctrl_24h	0.199667	Not Sig.	Not Sig.	Not Sig.	Not Sig.
ENSG00000183323.13	CCDC125	protein_coding	coding	expressed	0.916118	0.267599	0.421413	0.359605	0.640266	-0.284157	-3.30094	0.0860839	0.000963628	0.00372745	2.36706	0.177509	0.344728	0.00310748	0.0101509	-0.0165583	-0.0384974	0.969291	0.996312	0.941728	Nter_0h	0.527251	Not Sig.	Not Sig.	Not Sig.	Not Sig.
ENSG00000183323.13	CCDC125	protein_coding	coding	expressed	-1.71595	-0.526412	0.442583	0.0861707	0.266605	-0.351357	-3.52921	0.0995568	0.000416796	0.000723483	11.8222	0.000121	0.000352817	0.000403488	0.000625705	-0.877769	-1.93494	0.0529981	0.154946	0	Nter_12h	1.10796	Not Sig.	Not Sig.	Synthesis	Not Sig.
ENSG00000183323.13	CCDC125	protein_coding	coding	expressed	-0.977665	-0.289635	0.427401	0.32824	0.611069	-0.120476	-1.22282	0.0985229	0.221398	0.257019	3.19265	0.097427	0.141068	0.263203	0.285792	-0.410111	-0.935024	0.349776	0.557689	0	Nter_24h	0.622489	Not Sig.	Not Sig.	Not Sig.	Not Sig.
ENSG00000085231.14	AK6	protein_coding	coding	expressed	-0.766421	-0.243677	0.458693	0.443426	0.713803	0.130876	0.777906	0.168241	0.436624	0.839928	0.674387	0.589597	0.915345	0.511501	0.870116	-0.112802	-0.23088	0.817408	0.999998	1	Ctrl_12h	0.223856	Not Sig.	Not Sig.	Not Sig.	Not Sig.
ENSG00000085231.14	AK6	protein_coding	coding	expressed	0.742716	0.229705	0.446193	0.457654	0.725623	-0.0632917	-0.363834	0.173958	0.715982	0.929125	0.32407	0.759545	0.956021	0.693269	0.907033	0.166413	0.347488	0.728225	0.999522	1	Ctrl_24h	0.121911	Not Sig.	Not Sig.	Not Sig.	Not Sig.
ENSG00000085231.14	AK6	protein_coding	coding	expressed	-1.19261	-0.398407	0.48195	0.233022	0.503773	0.259999	1.76593	0.147231	0.0774078	0.148003	0.778057	0.547541	0.71602	0.0904643	0.160072	-0.138407	-0.274652	0.783584	0.953101	1	Nter_0h	0.249946	Not Sig.	Not Sig.	Not Sig.	Not Sig.
ENSG00000085231.14	AK6	protein_coding	coding	expressed	1.21835	0.378548	0.448253	0.223092	0.491434	-0.648946	-3.64768	0.177906	0.000264614	0.000468082	1.5156	0.325613	0.400482	0.000633863	0.000962045	-0.270399	-0.560682	0.575014	0.752028	0.583327	Nter_12h	0.400642	Not Sig.	Not Sig.	Not Sig.	Not Sig.
ENSG00000085231.14	AK6	protein_coding	coding	expressed	1.21971	0.405152	0.479223	0.222576	0.490696	-0.683744	-3.80982	0.179469	0.000139066	0.000241323	1.57545	0.311377	0.384698	0.000352337	0.00052003	-0.278592	-0.544417	0.586155	0.754083	0.592549	Nter_24h	0.410853	Not Sig.	Not Sig.	Not Sig.	Not Sig.
ENSG00000273841.6	TAF9	protein_coding	coding	down 5:peak	0.978781	0.143132	0.210973	0.327688	0.610572	-0.0573984	-0.768056	0.074732	0.442454	0.843731	0.502743	0.666508	0.936929	0.424973	0.826931	0.0857341	0.383052	0.701681	0.999998	1	Ctrl_12h	0.176885	Not Sig.	Not Sig.	Not Sig.	Not Sig.
ENSG00000273841.6	TAF9	protein_coding	coding	down 5:peak	-0.645963	-0.100305	0.224022	0.518304	0.77042	0.0238708	0.316366	0.0754532	0.751725	0.940023	0.3124	0.76619	0.958485	0.756871	0.929002	-0.0764342	-0.323343	0.746435	0.999522	1	Ctrl_24h	0.118066	Not Sig.	Not Sig.	Not Sig.	Not Sig.
ENSG00000273841.6	TAF9	protein_coding	coding	down 5:peak	-1.84464	-0.304146	0.237873	0.0650892	0.219519	-0.0889195	-1.36364	0.0652077	0.172682	0.278644	4.74252	0.03083	0.103452	0.0616872	0.118189	-0.393066	-1.59363	0.111019	0.498161	0	Nter_0h	0.759102	Not Sig.	Not Sig.	Not Sig.	Not Sig.
ENSG00000273841.6	TAF9	protein_coding	coding	down 5:peak	2.33821	0.37684	0.232514	0.0193765	0.0884329	-1.04889	-13.4291	0.078106	4.08299e-41	5.28772e-40	-9.45896	0.000786	0.00196655	7.74865e-41	8.1737e-40	-0.672054	-2.73993	0.00614531	0.0310536	0.359274	Nter_12h	-1.01949	Not Sig.	Downregulated	Degradation	Not Sig.
ENSG00000273841.6	TAF9	protein_coding	coding	down 5:peak	2.73785	0.417829	0.220173	0.00618421	0.0349683	-0.951839	-12.2026	0.0780031	3.01152e-34	2.60472e-33	-13.4792	2.5e-05	7.38244e-05	1.55083e-34	1.07834e-33	-0.53401	-2.28618	0.0222438	0.0775797	0.43897	Nter_24h	-1.16075	Not Sig.	Not Sig.	Degradation	Not Sig.
ENSG00000152942.19	RAD17	protein_coding	coding	expressed	0.986065	0.223504	0.327004	0.324101	0.606983	-0.0355584	-0.32021	0.111047	0.748809	0.943527	0.207266	0.829574	0.974463	0.586332	0.897989	0.187945	0.544225	0.586287	0.999998	1	Ctrl_12h	0.0818029	Not Sig.	Not Sig.	Not Sig.	Not Sig.
ENSG00000152942.19	RAD17	protein_coding	coding	expressed	0.34624	0.0844258	0.351781	0.729162	0.89176	-0.0205827	-0.182413	0.112836	0.855259	0.969211	0.234799	0.812427	0.967172	0.918103	0.979201	0.0638431	0.172813	0.862798	0.999522	1	Ctrl_24h	0.0915963	Not Sig.	Not Sig.	Not Sig.	Not Sig.
ENSG00000152942.19	RAD17	protein_coding	coding	expressed	-0.659076	-0.16083	0.352051	0.509847	0.764501	0.0967813	1.00062	0.0967213	0.31701	0.442169	0.974734	0.476982	0.657317	0.456186	0.555019	-0.0640485	-0.175429	0.860742	0.972672	1	Nter_0h	0.295509	Not Sig.	Not Sig.	Not Sig.	Not Sig.
ENSG00000152942.19	RAD17	protein_coding	coding	expressed	0.613755	0.142173	0.334192	0.539377	0.784216	0.0178481	0.160346	0.111309	0.872608	0.890105	0.360394	0.739691	0.788337	0.825362	0.837096	0.160021	0.454293	0.649618	0.80407	0	Nter_12h	0.133665	Not Sig.	Not Sig.	Not Sig.	Not Sig.
ENSG00000152942.19	RAD17	protein_coding	coding	expressed	0.323584	0.0742947	0.331242	0.746253	0.899541	0.139392	1.25463	0.111102	0.209614	0.244634	2.45507	0.166186	0.224228	0.446621	0.4696	0.213687	0.61162	0.540789	0.721831	0	Nter_24h	0.538457	Not Sig.	Not Sig.	Not Sig.	Not Sig.
ENSG00000152939.17	MARVELD2	protein_coding	coding	expressed	-0.281217	-0.0489171	0.250954	0.778544	0.914948	0.219105	1.32839	0.164941	0.18405	0.632162	1.79615	0.266955	0.789763	0.421688	0.824836	0.170188	0.566718	0.570906	0.999998	0.223258	Ctrl_12h	0.446561	Not Sig.	Not Sig.	Not Sig.	Not Sig.
ENSG00000152939.17	MARVELD2	protein_coding	coding	expressed	-0.211418	-0.0380694	0.259782	0.832561	0.938896	0.162465	0.972275	0.167098	0.330914	0.74108	1.38258	0.358069	0.818899	0.630673	0.88265	0.124395	0.402727	0.687149	0.999522	0.234324	Ctrl_24h	0.377048	Not Sig.	Not Sig.	Not Sig.	Not Sig.
ENSG00000152939.17	MARVELD2	protein_coding	coding	expressed	-1.12492	-0.211564	0.271328	0.260623	0.53798	0.168842	1.17041	0.144258	0.241836	0.359489	0.594902	0.623562	0.774595	0.237248	0.337482	-0.0427229	-0.139029	0.889427	0.980508	1	Nter_0h	0.202734	Not Sig.	Not Sig.	Not Sig.	Not Sig.
ENSG00000152939.17	MARVELD2	protein_coding	coding	expressed	1.59125	0.284247	0.25771	0.111553	0.317574	-0.438339	-2.5925	0.16908	0.00952823	0.0140305	0.110421	0.897505	0.91807	0.00834031	0.0111633	-0.154092	-0.499935	0.617121	0.782153	0.648463	Nter_12h	0.0454876	Not Sig.	Not Sig.	Not Sig.	Not Sig.
ENSG00000152939.17	MARVELD2	protein_coding	coding	expressed	-2.13862	-0.401061	0.270553	0.0324666	0.131465	-0.0372636	-0.223053	0.167062	0.823494	0.845874	0.841321	0.523121	0.590237	0.123567	0.139251	-0.438325	-1.37849	0.168053	0.341229	0	Nter_24h	0.265129	Not Sig.	Not Sig.	Not Sig.	Not Sig.
ENSG00000197822.12	OCLN	protein_coding	coding	up 3:late	0.273509	0.0496117	0.26169	0.784462	0.917561	0.192792	1.33469	0.144447	0.181979	0.628658	2.54506	0.155926	0.675157	0.420646	0.8236	0.242403	0.81096	0.417389	0.999998	0	Ctrl_12h	0.549623	Not Sig.	Not Sig.	Not Sig.	Not Sig.
ENSG00000197822.12	OCLN	protein_coding	coding	up 3:late	-1.24627	-0.25906	0.29989	0.212664	0.477947	-0.0171189	-0.115897	0.147708	0.907734	0.980438	0.333748	0.754175	0.955178	0.510567	0.829079	-0.276179	-0.82616	0.408713	0.999522	0	Ctrl_24h	0.125074	Not Sig.	Not Sig.	Not Sig.	Not Sig.
ENSG00000197822.12	OCLN	protein_coding	coding	up 3:late	-0.156639	-0.0304924	0.280845	0.875529	0.955626	0.367183	2.91615	0.125914	0.00354386	0.0113669	4.30588	0.042778	0.12985	0.0210226	0.049688	0.336691	1.09394	0.273983	0.703902	0.0830442	Nter_0h	0.724757	Not Sig.	Not Sig.	Not Sig.	Not Sig.
ENSG00000197822.12	OCLN	protein_coding	coding	up 3:late	1.39273	0.25077	0.259766	0.163701	0.407561	0.4689	3.26134	0.143775	0.00110888	0.00183802	9.8707	0.000556	0.00143671	0.00174519	0.00252724	0.719669	2.42395	0.0153529	0.0624316	0	Nter_12h	1.03626	Not Sig.	Not Sig.	Synthesis	Not Sig.
ENSG00000197822.12	OCLN	protein_coding	coding	up 3:late	-1.17631	-0.200625	0.246058	0.239471	0.511932	1.18975	8.3964	0.141698	4.60377e-17	1.84357e-16	3.83646	0.060334	0.0922922	4.41498e-16	1.41123e-15	0.989123	3.48354	0.000494823	0.00379522	0.168628	Nter_24h	0.684528	Not Sig.	Upregulated	Not Sig.	Not Sig.
ENSG00000183474.16	GTF2H2C	protein_coding	coding	expressed	-0.860198	-0.475355	0.797248	0.38968	0.669131	-0.10686	-0.768298	0.139086	0.44231	0.843731	1.91578	0.245276	0.768799	0.475397	0.853609	-0.582214	-0.719414	0.471886	0.999998	0	Ctrl_12h	0.464755	Not Sig.	Not Sig.	Not Sig.	Not Sig.
ENSG00000183474.16	GTF2H2C	protein_coding	coding	expressed	0.597756	0.270421	0.652666	0.550003	0.791033	-0.079056	-0.551996	0.143218	0.580951	0.88336	0.571686	0.634589	0.927086	0.684077	0.903287	0.191365	0.286391	0.774579	0.999522	1	Ctrl_24h	0.196366	Not Sig.	Not Sig.	Not Sig.	Not Sig.
ENSG00000183474.16	GTF2H2C	protein_coding	coding	expressed	-0.574991	-0.319803	0.802408	0.565297	0.800735	-0.190619	-1.54948	0.123022	0.121268	0.21098	3.42155	0.082162	0.204717	0.252283	0.353613	-0.510421	-0.628765	0.529503	0.873088	0	Nter_0h	0.645574	Not Sig.	Not Sig.	Not Sig.	Not Sig.
ENSG00000183474.16	GTF2H2C	protein_coding	coding	expressed	-0.588706	-0.363483	0.890757	0.556058	0.795026	-0.246324	-1.73621	0.141874	0.0825261	0.104431	3.85882	0.059803	0.0944518	0.187298	0.209525	-0.609806	-0.676072	0.498995	0.693326	0	Nter_12h	0.686531	Not Sig.	Not Sig.	Not Sig.	Not Sig.
ENSG00000183474.16	GTF2H2C	protein_coding	coding	expressed	-0.255032	-0.129423	0.732134	0.798698	0.923775	-0.0024573	-0.0175579	0.139954	0.985992	0.988204	0.0331539	0.962715	0.969469	0.97563	0.977413	-0.13188	-0.176928	0.859565	0.930906	0	Nter_24h	0.014165	Not Sig.	Not Sig.	Not Sig.	Not Sig.
ENSG00000205571.14	SMN2	protein_coding	coding	expressed	0.320294	0.149756	0.674542	0.748745	0.900935	0.0330688	0.221028	0.149614	0.825071	0.962587	0.431808	0.701696	0.945559	0.915311	0.984295	0.182825	0.264604	0.791314	0.999998	0	Ctrl_12h	0.155885	Not Sig.	Not Sig.	Not Sig.	Not Sig.
ENSG00000205571.14	SMN2	protein_coding	coding	expressed	0.0377479	0.0203343	0.777162	0.969889	0.98991	0.30228	1.99698	0.151368	0.0458268	0.320495	3.33731	0.087329	0.530174	0.182831	0.569418	0.322614	0.407462	0.683669	0.999522	0	Ctrl_24h	0.63722	Not Sig.	Not Sig.	Not Sig.	Not Sig.
ENSG00000205571.14	SMN2	protein_coding	coding	expressed	-0.467706	-0.255152	0.787048	0.639995	0.844977	0.255548	1.95195	0.130919	0.0509437	0.105447	2.275	0.189479	0.360269	0.144217	0.229275	0.000395679	0.000495924	0.999604	0.999891	0.998452	Nter_0h	0.515211	Not Sig.	Not Sig.	Not Sig.	Not Sig.
ENSG00000205571.14	SMN2	protein_coding	coding	expressed	0.982117	0.489836	0.719552	0.326042	0.609073	-0.271378	-1.73809	0.156136	0.0821949	0.104099	1.13276	0.426763	0.502145	0.123795	0.14222	0.218458	0.296698	0.766697	0.876214	1	Nter_12h	0.328943	Not Sig.	Not Sig.	Not Sig.	Not Sig.
ENSG00000205571.14	SMN2	protein_coding	coding	expressed	2.27648	1.04249	0.660666	0.022817	0.100345	-0.369224	-2.31838	0.15926	0.0204288	0.0278529	-1.49131	0.330427	0.404627	0.00404179	0.00538772	0.673267	0.990694	0.321835	0.528948	1	Nter_24h	-0.396428	Not Sig.	Not Sig.	Not Sig.	Not Sig.
ENSG00000172062.17	SMN1	protein_coding	coding	expressed	0.668784	0.212988	0.459455	0.503633	0.759861	-0.0217823	-0.183808	0.118505	0.854164	0.97035	0.177295	0.849345	0.975954	0.793063	0.959719	0.191206	0.402969	0.686971	0.999998	1	Ctrl_12h	0.0708851	Not Sig.	Not Sig.	Not Sig.	Not Sig.
ENSG00000172062.17	SMN1	protein_coding	coding	expressed	1.02649	0.31275	0.439558	0.30466	0.586955	0.221427	1.85062	0.11965	0.0642241	0.372642	4.9225	0.026523	0.325514	0.0965399	0.436438	0.534177	1.17259	0.240959	0.999522	0	Ctrl_24h	0.772505	Not Sig.	Not Sig.	Not Sig.	Not Sig.
ENSG00000172062.17	SMN1	protein_coding	coding	expressed	-0.0430644	-0.0140177	0.469607	0.96565	0.988504	0.203278	1.96958	0.103208	0.048886	0.101862	3.13192	0.101763	0.236828	0.191339	0.284848	0.18926	0.393624	0.693859	0.929356	0.0689586	Nter_0h	0.616152	Not Sig.	Not Sig.	Not Sig.	Not Sig.
ENSG00000172062.17	SMN1	protein_coding	coding	expressed	-0.320358	-0.11078	0.498885	0.748697	0.90092	-0.293606	-2.41279	0.121688	0.015831	0.0225433	4.71508	0.031577	0.0540724	0.0644214	0.0770717	-0.404387	-0.787492	0.430994	0.635035	0	Nter_12h	0.757022	Not Sig.	Not Sig.	Not Sig.	Not Sig.
ENSG00000172062.17	SMN1	protein_coding	coding	expressed	-0.302618	-0.107976	0.514762	0.762181	0.907437	-0.42276	-3.41843	0.123671	0.000629837	0.00102482	6.61755	0.00738	0.0141105	0.00414841	0.00552068	-0.530736	-1.00251	0.3161	0.523087	0	Nter_24h	0.881815	Not Sig.	Not Sig.	Not Sig.	Not Sig.
ENSG00000145736.15	GTF2H2	protein_coding	coding	expressed	0.0358665	0.0182275	0.733182	0.971389	0.990398	-0.23655	-1.25898	0.187891	0.208039	0.661428	2.01119	0.229327	0.751089	0.525236	0.878085	-0.218323	-0.288453	0.773	0.999998	0.0770554	Ctrl_12h	0.478738	Not Sig.	Not Sig.	Not Sig.	Not Sig.
ENSG00000145736.15	GTF2H2	protein_coding	coding	expressed	0.0377949	0.0213527	0.815067	0.969851	0.98991	0.0577732	0.305123	0.189344	0.760273	0.941647	0.509928	0.663364	0.937653	0.962015	0.98975	0.0791258	0.0945609	0.924664	0.999522	0	Ctrl_24h	0.178956	Not Sig.	Not Sig.	Not Sig.	Not Sig.
ENSG00000145736.15	GTF2H2	protein_coding	coding	expressed	-0.604507	-0.340798	0.813336	0.545507	0.788144	0.0268481	0.165109	0.162609	0.868858	0.913006	0.169847	0.854613	0.919406	0.82784	0.872031	-0.31395	-0.378512	0.705051	0.934257	1	Nter_0h	0.0681291	Not Sig.	Not Sig.	Not Sig.	Not Sig.
ENSG00000145736.15	GTF2H2	protein_coding	coding	expressed	-1.10426	-0.78627	1.02725	0.269482	0.548102	0.455943	2.51894	0.181006	0.011771	0.0170826	1.334	0.370104	0.444811	0.0214221	0.0273377	-0.330327	-0.316686	0.751482	0.866879	1	Nter_12h	0.368101	Not Sig.	Not Sig.	Not Sig.	Not Sig.
ENSG00000145736.15	GTF2H2	protein_coding	coding	expressed	-0.523931	-0.265817	0.731952	0.600326	0.821761	0.590838	3.27511	0.180402	0.0010562	0.00167782	3.63307	0.070197	0.10569	0.00530292	0.0069854	0.325021	0.431145	0.666363	0.811513	0.449898	Nter_24h	0.665869	Not Sig.	Not Sig.	Not Sig.	Not Sig.
ENSG00000145734.20	BDP1	protein_coding	coding	up 1:early	2.66116	0.50906	0.275977	0.00778728	0.0423048	-0.272936	-1.01613	0.268605	0.309569	0.749424	-1.04438	0.454016	0.872427	0.016942	0.241169	0.236124	0.613129	0.539791	0.999998	1	Ctrl_12h	-0.310562	Not Sig.	Not Sig.	Not Sig.	Not Sig.
ENSG00000145734.20	BDP1	protein_coding	coding	up 1:early	0.907946	0.187867	0.298514	0.363907	0.644878	-0.216257	-0.802383	0.269518	0.422331	0.802483	0.582113	0.629846	0.926181	0.441522	0.790413	-0.02839	-0.07059	0.943724	0.999522	0.868721	Ctrl_24h	0.199237	Not Sig.	Not Sig.	Not Sig.	Not Sig.
ENSG00000145734.20	BDP1	protein_coding	coding	up 1:early	0.306336	0.0687428	0.323745	0.759349	0.905864	-0.173375	-0.744676	0.232819	0.456467	0.582025	0.988088	0.472535	0.653108	0.713871	0.781056	-0.104632	-0.262389	0.793022	0.955364	0.396498	Nter_0h	0.298436	Not Sig.	Not Sig.	Not Sig.	Not Sig.
ENSG00000145734.20	BDP1	protein_coding	coding	up 1:early	-5.97926	-1.153	0.278198	2.2415e-09	4.57135e-08	1.34883	5.06416	0.266347	4.10196e-07	9.5092e-07	-22.0059	5e-07	2.04425e-06	3.27535e-14	1.11179e-13	0.19583	0.508461	0.61113	0.778078	0.854814	Nter_12h	-1.36184	Stabilized	Upregulated	Degradation	Stabilized
ENSG00000145734.20	BDP1	protein_coding	coding	up 1:early	-7.1592	-1.39958	0.282037	8.11463e-13	2.46692e-11	1.76586	6.63641	0.266086	3.21413e-11	9.1506e-11	-36.6727	5e-07	1.8191e-06	1.38234e-21	5.77708e-21	0.366282	0.944643	0.344841	0.552819	0.792576	Nter_24h	-1.57603	Stabilized	Upregulated	Degradation	Stabilized
ENSG00000131844.17	MCCC2	protein_coding	coding	expressed	0.267332	0.062433	0.336928	0.789213	0.91943	-0.206246	-2.93829	0.0701925	0.00330025	0.0961137	4.01375	0.053395	0.473022	0.0181032	0.246912	-0.143813	-0.417865	0.676046	0.999998	0.302711	Ctrl_12h	0.700163	Not Sig.	Not Sig.	Not Sig.	Not Sig.
ENSG00000131844.17	MCCC2	protein_coding	coding	expressed	-0.551324	-0.160463	0.419896	0.581412	0.810507	-0.161935	-2.27892	0.0710579	0.022672	0.225171	4.97886	0.025365	0.320084	0.0702446	0.381651	-0.322398	-0.75704	0.449026	0.999522	0	Ctrl_24h	0.776619	Not Sig.	Not Sig.	Not Sig.	Not Sig.
ENSG00000131844.17	MCCC2	protein_coding	coding	expressed	0.32516	0.0847987	0.376241	0.74506	0.898876	-0.167619	-2.74331	0.0611008	0.00608224	0.0180004	3.58838	0.072771	0.188081	0.0289874	0.0644241	-0.0828201	-0.217278	0.827991	0.965121	0.505902	Nter_0h	0.661659	Not Sig.	Not Sig.	Not Sig.	Not Sig.
ENSG00000131844.17	MCCC2	protein_coding	coding	expressed	4.8805	1.13459	0.33539	1.05816e-06	1.44194e-05	-0.603944	-8.44274	0.0715342	3.09996e-17	1.43534e-16	-27.4107	5e-07	2.04425e-06	1.73104e-21	8.74003e-21	0.53065	1.54738	0.121771	0.280726	1	Nter_12h	-1.45348	Destabilized	Not Sig.	Degradation	Not Sig.
ENSG00000131844.17	MCCC2	protein_coding	coding	expressed	6.70061	1.55864	0.335587	2.07548e-11	5.37688e-10	-0.983206	-13.4409	0.0731505	3.48374e-41	3.88561e-40	-68.11	5e-07	1.8191e-06	8.58656e-50	9.45463e-49	0.57543	1.67536	0.0938638	0.224058	1	Nter_24h	-1.83954	Destabilized	Not Sig.	Degradation	Not Sig.
ENSG00000131711.15	MAP1B	protein_coding	coding	up 5:peak	1.16371	0.252891	0.313519	0.244542	0.518184	0.0653622	0.47707	0.137007	0.633312	0.916354	1.33439	0.369725	0.839189	0.443732	0.834176	0.318253	0.930163	0.352287	0.999998	0	Ctrl_12h	0.368174	Not Sig.	Not Sig.	Not Sig.	Not Sig.
ENSG00000131711.15	MAP1B	protein_coding	coding	up 5:peak	1.25314	0.300311	0.345737	0.210155	0.474413	-0.178671	-1.26743	0.140971	0.205002	0.623068	0.481987	0.676782	0.9415	0.178561	0.563883	0.12164	0.325787	0.744586	0.999522	1	Ctrl_24h	0.170844	Not Sig.	Not Sig.	Not Sig.	Not Sig.
ENSG00000131711.15	MAP1B	protein_coding	coding	up 5:peak	0.433306	0.0927506	0.308814	0.664793	0.858952	0.347403	2.91848	0.119036	0.0035174	0.0113001	6.03108	0.011573	0.0516225	0.0165047	0.0406035	0.440154	1.32993	0.183543	0.61986	0	Nter_0h	0.847022	Not Sig.	Not Sig.	Not Sig.	Not Sig.
ENSG00000131711.15	MAP1B	protein_coding	coding	up 5:peak	0.633579	0.128466	0.292523	0.526355	0.775587	1.06214	7.94665	0.133658	1.91619e-15	7.99982e-15	18.0184	5e-07	2.04425e-06	3.58356e-14	1.21334e-13	1.1906	3.70198	0.000213922	0.00206671	0	Nter_12h	1.27917	Not Sig.	Upregulated	Synthesis	Increased Syn.
ENSG00000131711.15	MAP1B	protein_coding	coding	up 5:peak	1.45955	0.298114	0.294672	0.144415	0.376322	1.01622	7.58346	0.134004	3.36458e-14	1.13792e-13	23.4539	5e-07	1.8191e-06	1.65e-13	4.59766e-13	1.31433	4.0602	4.90312e-05	0.000543354	0	Nter_24h	1.38835	Not Sig.	Upregulated	Synthesis	Increased Syn.
ENSG00000113048.19	MRPS27	protein_coding	coding	expressed	0.788909	0.115071	0.210432	0.430165	0.702473	0.0427094	0.542061	0.0787908	0.587776	0.901401	1.31301	0.375314	0.841577	0.600496	0.903852	0.15778	0.702184	0.482564	0.999998	0	Ctrl_12h	0.364178	Not Sig.	Not Sig.	Not Sig.	Not Sig.
ENSG00000113048.19	MRPS27	protein_coding	coding	expressed	2.20626	0.33567	0.219498	0.027366	0.115465	0.0561619	0.708989	0.079214	0.478331	0.834821	2.72229	0.137125	0.613703	0.0698471	0.381062	0.391832	1.67913	0.0931273	0.999522	0	Ctrl_24h	0.570811	Not Sig.	Not Sig.	Not Sig.	Not Sig.
ENSG00000113048.19	MRPS27	protein_coding	coding	expressed	0.509963	0.0857952	0.242716	0.610077	0.827523	-0.0663479	-0.967855	0.0685515	0.333117	0.459016	1.08714	0.440615	0.625441	0.527055	0.621669	0.0194473	0.0771072	0.938538	0.991195	1	Nter_0h	0.319551	Not Sig.	Not Sig.	Not Sig.	Not Sig.
ENSG00000113048.19	MRPS27	protein_coding	coding	expressed	3.32954	0.509765	0.220882	0.00086991	0.00646481	-0.239061	-3.01716	0.0792337	0.00255152	0.00404519	-5.11617	0.023234	0.0412316	3.11147e-05	5.40328e-05	0.270704	1.15358	0.248671	0.451948	1	Nter_12h	-0.78648	Not Sig.	Not Sig.	Not Sig.	Not Sig.
ENSG00000113048.19	MRPS27	protein_coding	coding	expressed	5.27956	0.753382	0.20587	1.29496e-07	2.0415e-06	-0.496477	-6.2289	0.0797055	4.69715e-10	1.24115e-09	-22.7126	5e-07	1.8191e-06	2.33199e-15	7.18181e-15	0.256905	1.16373	0.244535	0.440185	1	Nter_24h	-1.37498	Not Sig.	Not Sig.	Degradation	Not Sig.
ENSG00000049883.15	PTCD2	protein_coding	coding	expressed	0.148421	0.0363595	0.353424	0.88201	0.958382	0.00776055	0.0734431	0.105668	0.941454	0.990337	0.130859	0.882125	0.982337	0.984723	0.997484	0.0441201	0.119605	0.904796	0.999998	0	Ctrl_12h	0.0534083	Not Sig.	Not Sig.	Not Sig.	Not Sig.
ENSG00000049883.15	PTCD2	protein_coding	coding	expressed	0.343112	0.0864012	0.363295	0.731515	0.892627	0.109572	1.01203	0.10827	0.311523	0.728977	2.00032	0.231312	0.725528	0.564906	0.851963	0.195974	0.516965	0.605181	0.999522	0	Ctrl_24h	0.477167	Not Sig.	Not Sig.	Not Sig.	Not Sig.
ENSG00000049883.15	PTCD2	protein_coding	coding	expressed	0.54391	0.137153	0.363791	0.586503	0.813149	-0.0511861	-0.546067	0.093736	0.58502	0.696788	0.594828	0.623605	0.774595	0.710143	0.778164	0.0859667	0.228834	0.818998	0.962349	1	Nter_0h	0.202714	Not Sig.	Not Sig.	Not Sig.	Not Sig.
ENSG00000049883.15	PTCD2	protein_coding	coding	expressed	-3.87279	-0.905648	0.337372	0.000107595	0.000994534	1.31677	13.3249	0.0988204	1.65942e-40	2.09285e-39	-29.8337	5e-07	2.04425e-06	1.81641e-42	2.02034e-41	0.411121	1.16946	0.242218	0.444373	0.68778	Nter_12h	-1.48903	Not Sig.	Upregulated	Degradation	Not Sig.
ENSG00000049883.15	PTCD2	protein_coding	coding	expressed	-4.49067	-1.03116	0.331276	7.09982e-06	8.42876e-05	1.79794	18.4492	0.0974534	5.2909e-76	1.53347e-74	-52.7176	5e-07	1.8191e-06	6.99396e-79	1.55871e-77	0.766777	2.22053	0.0263828	0.0878479	0.573524	Nter_24h	-1.73012	Stabilized	Upregulated	Degradation	Stabilized
ENSG00000083312.19	TNPO1	protein_coding	coding	expressed	-0.214573	-0.0353699	0.237812	0.8301	0.937685	0.261528	2.37478	0.110127	0.0175596	0.229876	3.36927	0.085427	0.55272	0.0762098	0.459033	0.226158	0.862956	0.388162	0.999998	0.135244	Ctrl_12h	0.640409	Not Sig.	Not Sig.	Not Sig.	Not Sig.
ENSG00000083312.19	TNPO1	protein_coding	coding	expressed	0.959661	0.165611	0.248969	0.337226	0.61951	0.161943	1.46306	0.110688	0.143451	0.539868	3.79384	0.062325	0.464064	0.194893	0.58643	0.327553	1.20218	0.229292	0.999522	0	Ctrl_24h	0.680684	Not Sig.	Not Sig.	Not Sig.	Not Sig.
ENSG00000083312.19	TNPO1	protein_coding	coding	expressed	0.565558	0.104199	0.265803	0.571695	0.804477	0.0241551	0.251994	0.0958557	0.801045	0.865008	0.554076	0.642012	0.789227	0.815609	0.862236	0.128354	0.454255	0.649645	0.914958	0	Nter_0h	0.191472	Not Sig.	Not Sig.	Not Sig.	Not Sig.
ENSG00000083312.19	TNPO1	protein_coding	coding	expressed	2.81465	0.468861	0.240323	0.00488307	0.0286163	-0.0238707	-0.215896	0.110566	0.829069	0.852109	-0.25493	0.80041	0.839908	0.0263528	0.0332471	0.444991	1.68215	0.09254	0.230367	1	Nter_12h	-0.0986195	Not Sig.	Not Sig.	Not Sig.	Not Sig.
ENSG00000083312.19	TNPO1	protein_coding	coding	expressed	2.87884	0.456855	0.228947	0.00399135	0.0241391	0.256642	2.32626	0.110324	0.0200047	0.0273063	10.4963	0.000343	0.000853923	0.000833222	0.00118581	0.713497	2.80748	0.00499312	0.0244923	0	Nter_24h	1.06056	Not Sig.	Not Sig.	Synthesis	Not Sig.
ENSG00000157107.14	FCHO2	protein_coding	coding	expressed	-1.07996	-0.337566	0.450949	0.280162	0.560707	0.00634752	0.0268431	0.236467	0.978585	0.997639	0.0148547	0.981199	0.996545	0.628938	0.913949	-0.331218	-0.650485	0.515379	0.999998	1	Ctrl_12h	0.00640388	Not Sig.	Not Sig.	Not Sig.	Not Sig.
ENSG00000157107.14	FCHO2	protein_coding	coding	expressed	-1.22369	-0.408163	0.481212	0.221069	0.489016	0.148922	0.62614	0.237842	0.531223	0.861344	0.256552	0.79919	0.964676	0.36897	0.747721	-0.25924	-0.482953	0.629129	0.999522	1	Ctrl_24h	0.0991805	Not Sig.	Not Sig.	Not Sig.	Not Sig.
ENSG00000157107.14	FCHO2	protein_coding	coding	expressed	-0.446313	-0.162784	0.526196	0.655371	0.853788	-0.0559772	-0.271495	0.206181	0.78601	0.854239	0.564579	0.637195	0.786034	0.856833	0.894137	-0.218762	-0.387087	0.698692	0.931894	0	Nter_0h	0.194397	Not Sig.	Not Sig.	Not Sig.	Not Sig.
ENSG00000157107.14	FCHO2	protein_coding	coding	expressed	-1.16347	-0.361985	0.448858	0.244638	0.518228	0.203118	0.860423	0.236068	0.389556	0.435138	0.404719	0.715928	0.768172	0.319324	0.344096	-0.158867	-0.313253	0.754088	0.868556	1	Nter_12h	0.14759	Not Sig.	Not Sig.	Not Sig.	Not Sig.
ENSG00000157107.14	FCHO2	protein_coding	coding	expressed	-1.1805	-0.336096	0.410746	0.237802	0.509848	0.970672	4.15814	0.233439	3.20843e-05	5.88708e-05	1.88252	0.250412	0.319494	9.75342e-05	0.000151509	0.634576	1.34317	0.179217	0.35569	0.346251	Nter_24h	0.459772	Not Sig.	Not Sig.	Not Sig.	Not Sig.
ENSG00000157111.13	TMEM171	protein_coding	coding	down 5:peak	2.54019	0.790279	0.448838	0.0110794	0.0565745	0.196688	0.726691	0.270663	0.467415	0.854503	3.03287	0.109439	0.600868	0.032435	0.32409	0.986967	1.88305	0.0596932	0.999998	0	Ctrl_12h	0.605614	Not Sig.	Not Sig.	Not Sig.	Not Sig.
ENSG00000157111.13	TMEM171	protein_coding	coding	down 5:peak	1.52161	0.527807	0.500435	0.128108	0.348174	0.300297	1.09182	0.275042	0.274911	0.691809	3.44474	0.080695	0.513338	0.153065	0.530817	0.828104	1.45018	0.147009	0.999522	0	Ctrl_24h	0.647846	Not Sig.	Not Sig.	Not Sig.	Not Sig.
ENSG00000157111.13	TMEM171	protein_coding	coding	down 5:peak	1.19415	0.402638	0.486442	0.23242	0.503013	0.377091	1.59164	0.236919	0.111465	0.197566	4.50014	0.036939	0.116927	0.12055	0.199735	0.779729	1.44109	0.14956	0.573992	0	Nter_0h	0.740374	Not Sig.	Not Sig.	Not Sig.	Not Sig.
ENSG00000157111.13	TMEM171	protein_coding	coding	down 5:peak	0.905635	0.31738	0.505593	0.365129	0.646038	-0.633977	-2.19788	0.288449	0.0279576	0.03834	1.60052	0.3068	0.381743	0.0570081	0.0687621	-0.316597	-0.543898	0.586512	0.759523	0.500618	Nter_12h	0.41506	Not Sig.	Not Sig.	Not Sig.	Not Sig.
ENSG00000157111.13	TMEM171	protein_coding	coding	down 5:peak	-0.467837	-0.166665	0.513955	0.639901	0.844977	0.338422	1.24736	0.27131	0.212265	0.247512	1.45366	0.339506	0.414105	0.406991	0.430371	0.171757	0.295536	0.767584	0.879105	0.492478	Nter_24h	0.389815	Not Sig.	Not Sig.	Not Sig.	Not Sig.
ENSG00000251493.5	FOXD1	protein_coding	coding	up 3:late	0.12357	0.0184043	0.214872	0.901655	0.965285	0.092968	0.595105	0.156221	0.551773	0.890236	1.04555	0.453635	0.872427	0.844841	0.967868	0.111372	0.419229	0.675049	0.999998	0	Ctrl_12h	0.31081	Not Sig.	Not Sig.	Not Sig.	Not Sig.
ENSG00000251493.5	FOXD1	protein_coding	coding	up 3:late	-2.6163	-0.416669	0.229762	0.00888883	0.0471828	0.0437424	0.276792	0.158034	0.78194	0.948716	-0.272052	0.789878	0.963302	0.0414873	0.299528	-0.372927	-1.33731	0.181123	0.999522	1	Ctrl_24h	-0.104505	Not Sig.	Not Sig.	Not Sig.	Not Sig.
ENSG00000251493.5	FOXD1	protein_coding	coding	up 3:late	-1.10953	-0.170851	0.222154	0.267202	0.545153	0.500116	3.69486	0.135355	0.00022001	0.00103944	1.93491	0.241892	0.424279	0.000631467	0.00262877	0.329265	1.26572	0.205613	0.641263	0.341622	Nter_0h	0.467595	Not Sig.	Not Sig.	Not Sig.	Not Sig.
ENSG00000251493.5	FOXD1	protein_coding	coding	up 3:late	1.42657	0.203505	0.205806	0.153705	0.391302	0.476095	3.06448	0.155359	0.00218051	0.00348956	9.37856	0.000848	0.00210507	0.0030167	0.00425607	0.6796	2.63552	0.00840076	0.0397364	0	Nter_12h	1.01614	Not Sig.	Not Sig.	Synthesis	Not Sig.
ENSG00000251493.5	FOXD1	protein_coding	coding	up 3:late	2.16262	0.274917	0.183398	0.0305702	0.125675	0.959688	6.21929	0.154308	4.99411e-10	1.31731e-09	23.6075	5e-07	1.8191e-06	3.955e-10	9.09159e-10	1.23461	5.15108	2.58994e-07	5.99365e-06	0	Nter_24h	1.39107	Not Sig.	Not Sig.	Synthesis	Not Sig.
ENSG00000145741.17	BTF3	protein_coding	coding	expressed	-0.205639	-0.0213528	0.149805	0.837073	0.940495	-0.108381	-1.41441	0.0766267	0.157242	0.598442	2.60107	0.149737	0.66521	0.39853	0.809773	-0.129734	-0.771012	0.4407	0.999998	0	Ctrl_12h	0.556432	Not Sig.	Not Sig.	Not Sig.	Not Sig.
ENSG00000145741.17	BTF3	protein_coding	coding	expressed	-0.198467	-0.0218437	0.158786	0.84268	0.942591	-0.0755352	-0.984403	0.076732	0.324918	0.73721	1.80332	0.266088	0.757013	0.628471	0.881306	-0.0973788	-0.552178	0.580827	0.999522	0	Ctrl_24h	0.447673	Not Sig.	Not Sig.	Not Sig.	Not Sig.
ENSG00000145741.17	BTF3	protein_coding	coding	expressed	-3.55998	-0.455297	0.184511	0.000370876	0.00302139	-0.177214	-2.66793	0.066424	0.00763211	0.0218888	13.855	2.2e-05	0.000390654	3.89912e-05	0.000238154	-0.632512	-3.22541	0.00125793	0.0409917	0	Nter_0h	1.17187	Not Sig.	Not Sig.	Synthesis	Not Sig.
ENSG00000145741.17	BTF3	protein_coding	coding	expressed	-0.251289	-0.0293451	0.168475	0.80159	0.925089	-0.631095	-8.214	0.0768316	2.13941e-16	9.4834e-16	15.4845	5e-06	1.82571e-05	6.39703e-15	2.26079e-14	-0.66044	-3.56671	0.000361486	0.00318832	0	Nter_12h	1.21708	Not Sig.	Not Sig.	Synthesis	Not Sig.
ENSG00000145741.17	BTF3	protein_coding	coding	expressed	1.29359	0.135812	0.151466	0.195806	0.45473	-0.714336	-9.28949	0.0768973	1.55036e-20	7.41478e-20	3.15503	0.100079	0.144285	1.46453e-19	5.59148e-19	-0.578524	-3.40572	0.00065989	0.00480452	0.190124	Nter_24h	0.618575	Not Sig.	Not Sig.	Not Sig.	Not Sig.
ENSG00000164331.10	ANKRA2	protein_coding	coding	expressed	-0.759237	-0.190185	0.361387	0.447711	0.717244	-0.0075752	-0.0561943	0.134804	0.955187	0.99264	0.134449	0.879456	0.982286	0.790915	0.959409	-0.19776	-0.512716	0.60815	0.999998	0	Ctrl_12h	0.0547852	Not Sig.	Not Sig.	Not Sig.	Not Sig.
ENSG00000164331.10	ANKRA2	protein_coding	coding	expressed	-1.11909	-0.319914	0.412421	0.2631	0.540795	-0.0286228	-0.205727	0.13913	0.837004	0.964058	0.566268	0.637053	0.927777	0.553434	0.847873	-0.348537	-0.800761	0.42327	0.999522	0	Ctrl_24h	0.194866	Not Sig.	Not Sig.	Not Sig.	Not Sig.
ENSG00000164331.10	ANKRA2	protein_coding	coding	expressed	-1.71058	-0.484369	0.408515	0.0871592	0.268832	-0.155476	-1.29786	0.119795	0.194337	0.304499	4.33975	0.04164	0.127296	0.0860155	0.153734	-0.639846	-1.50298	0.132844	0.544362	0	Nter_0h	0.727521	Not Sig.	Not Sig.	Not Sig.	Not Sig.
ENSG00000164331.10	ANKRA2	protein_coding	coding	expressed	-1.83901	-0.47699	0.374196	0.0659133	0.221579	0.40021	3.02367	0.132359	0.0024973	0.00396392	-0.620357	0.612835	0.678446	0.00159864	0.00232619	-0.0767802	-0.193442	0.846613	0.922097	1	Nter_12h	-0.209611	Not Sig.	Not Sig.	Not Sig.	Not Sig.
ENSG00000164331.10	ANKRA2	protein_coding	coding	expressed	-0.136669	-0.0352853	0.372478	0.891293	0.961361	-0.185312	-1.33735	0.138566	0.181107	0.213807	2.36698	0.177128	0.237345	0.455808	0.478843	-0.220597	-0.555077	0.578842	0.748852	0	Nter_24h	0.52724	Not Sig.	Not Sig.	Not Sig.	Not Sig.
ENSG00000164338.10	UTP15	protein_coding	coding	expressed	-1.02002	-0.223797	0.316534	0.307719	0.590152	-0.0190489	-0.120051	0.158674	0.904443	0.981995	0.318538	0.762629	0.959013	0.634279	0.914773	-0.242846	-0.685855	0.492805	0.999998	0	Ctrl_12h	0.120093	Not Sig.	Not Sig.	Not Sig.	Not Sig.
ENSG00000164338.10	UTP15	protein_coding	coding	expressed	-1.3677	-0.324402	0.342189	0.171405	0.419489	0.213368	1.33638	0.15966	0.181424	0.590603	0.355108	0.742373	0.953306	0.139023	0.507326	-0.111034	-0.294049	0.76872	0.999522	1	Ctrl_24h	0.131974	Not Sig.	Not Sig.	Not Sig.	Not Sig.
ENSG00000164338.10	UTP15	protein_coding	coding	expressed	-0.47259	-0.11428	0.348867	0.636505	0.842612	0.0615413	0.444645	0.138405	0.656576	0.757907	0.516062	0.659682	0.802052	0.782536	0.837181	-0.0527386	-0.140517	0.888252	0.980378	1	Nter_0h	0.180717	Not Sig.	Not Sig.	Not Sig.	Not Sig.
ENSG00000164338.10	UTP15	protein_coding	coding	expressed	2.99472	0.731852	0.352567	0.00274701	0.0174872	-1.24048	-7.25737	0.170927	3.94678e-13	1.42346e-12	-9.87634	0.000555	0.00143536	3.84429e-14	1.30052e-13	-0.50863	-1.29814	0.194241	0.385191	0.589974	Nter_12h	-1.03648	Not Sig.	Downregulated	Degradation	Not Sig.
ENSG00000164338.10	UTP15	protein_coding	coding	expressed	2.5071	0.555753	0.319804	0.0121726	0.0609438	-0.48835	-2.98836	0.163417	0.00280481	0.00424791	-2.61144	0.1484	0.203117	0.00038529	0.000566379	0.0674034	0.187681	0.851127	0.926939	1	Nter_24h	-0.557681	Not Sig.	Not Sig.	Not Sig.	Not Sig.
ENSG00000214944.10	ARHGEF28	protein_coding	coding	up 1:early	1.19675	0.481365	0.580293	0.231406	0.501749	0.160324	1.02923	0.15577	0.30337	0.744501	2.91283	0.119432	0.619351	0.256684	0.705015	0.641689	1.06799	0.285524	0.999998	0	Ctrl_12h	0.59249	Not Sig.	Not Sig.	Not Sig.	Not Sig.
ENSG00000214944.10	ARHGEF28	protein_coding	coding	up 1:early	-0.898436	-0.48245	0.774711	0.368953	0.649905	-0.0738301	-0.453342	0.162857	0.650302	0.910967	1.1478	0.422626	0.848345	0.58241	0.859812	-0.55628	-0.70269	0.482249	0.999522	0	Ctrl_24h	0.331994	Not Sig.	Not Sig.	Not Sig.	Not Sig.
ENSG00000214944.10	ARHGEF28	protein_coding	coding	up 1:early	0.27186	0.109237	0.579694	0.785729	0.918008	0.872582	6.51399	0.133955	7.31783e-11	1.29752e-09	12.4096	9e-05	0.00127813	1.41327e-09	2.21008e-08	0.981819	1.6502	0.0989021	0.475085	0	Nter_0h	1.12742	Not Sig.	Not Sig.	Synthesis	Not Sig.
ENSG00000214944.10	ARHGEF28	protein_coding	coding	up 1:early	-0.309248	-0.120987	0.564423	0.757133	0.904768	0.938528	6.22412	0.150789	4.84273e-10	1.40662e-09	8.24445	0.002068	0.0047277	8.3329e-09	1.97116e-08	0.817541	1.39938	0.1617	0.34151	0.128911	Nter_12h	0.965881	Not Sig.	Not Sig.	Synthesis	Not Sig.
ENSG00000214944.10	ARHGEF28	protein_coding	coding	up 1:early	-0.782786	-0.293776	0.541437	0.433753	0.70558	1.24533	8.3309	0.149483	8.0233e-17	3.17274e-16	7.08495	0.005124	0.0101265	1.35366e-15	4.21625e-15	0.951551	1.69408	0.0902509	0.218155	0.235903	Nter_24h	0.907677	Not Sig.	Upregulated	Not Sig.	Not Sig.
ENSG00000171617.15	ENC1	protein_coding	coding	down 5:peak	1.06198	0.134269	0.182405	0.288246	0.568794	0.0393993	0.29155	0.135137	0.770631	0.949893	0.785821	0.544667	0.904212	0.556325	0.888073	0.173669	0.765025	0.444257	0.999998	0	Ctrl_12h	0.251838	Not Sig.	Not Sig.	Not Sig.	Not Sig.
ENSG00000171617.15	ENC1	protein_coding	coding	down 5:peak	0.404868	0.0561526	0.200093	0.685575	0.86971	-0.160024	-1.1638	0.137501	0.244503	0.665178	1.4298	0.346223	0.813461	0.467008	0.804158	-0.103871	-0.427836	0.66877	0.999522	0.350901	Ctrl_24h	0.385571	Not Sig.	Not Sig.	Not Sig.	Not Sig.
ENSG00000171617.15	ENC1	protein_coding	coding	down 5:peak	-0.470329	-0.0726944	0.222984	0.63812	0.843657	-0.383071	-3.22116	0.118923	0.00127674	0.00473214	6.77581	0.006518	0.0337141	0.00660951	0.0189633	-0.455766	-1.80348	0.071313	0.408662	0	Nter_0h	0.890746	Not Sig.	Not Sig.	Not Sig.	Not Sig.
ENSG00000171617.15	ENC1	protein_coding	coding	down 5:peak	-1.33156	-0.289436	0.313592	0.183004	0.436236	-2.86696	-17.3608	0.16514	1.63499e-67	4.24851e-66	51.4818	5e-07	2.04425e-06	4.68203e-66	9.6829e-65	-3.15639	-8.90587	5.29682e-19	7.98296e-17	0	Nter_12h	1.72001	Not Sig.	Downregulated	Synthesis	Decreased Syn.
ENSG00000171617.15	ENC1	protein_coding	coding	down 5:peak	0.959054	0.196528	0.295636	0.337531	0.619877	-2.60993	-16.1748	0.161358	7.59554e-59	1.41545e-57	10.9046	0.000248	0.000633503	3.4844e-57	4.70452e-56	-2.4134	-7.1656	7.7447e-13	6.06349e-11	0.0753003	Nter_24h	1.07572	Not Sig.	Downregulated	Synthesis	Decreased Syn.
ENSG00000049860.14	HEXB	protein_coding	coding	expressed	-0.69165	-0.228002	0.475583	0.489157	0.749632	0.0257962	0.384156	0.0671502	0.700863	0.935476	0.361759	0.738689	0.954461	0.709839	0.938755	-0.202206	-0.420998	0.673756	0.999998	1	Ctrl_12h	0.1341	Not Sig.	Not Sig.	Not Sig.	Not Sig.
ENSG00000049860.14	HEXB	protein_coding	coding	expressed	0.617869	0.199632	0.466131	0.536661	0.782447	0.0452788	0.668493	0.0677327	0.503819	0.848637	1.50498	0.328378	0.799598	0.624018	0.879238	0.244911	0.519951	0.603097	0.999522	0	Ctrl_24h	0.398803	Not Sig.	Not Sig.	Not Sig.	Not Sig.
ENSG00000049860.14	HEXB	protein_coding	coding	expressed	-0.46178	-0.154733	0.483417	0.644239	0.847102	-0.107972	-1.84205	0.0586151	0.0654675	0.128893	3.85907	0.059545	0.1644	0.175703	0.267313	-0.262705	-0.539482	0.589554	0.896714	0	Nter_0h	0.686553	Not Sig.	Not Sig.	Not Sig.	Not Sig.
ENSG00000049860.14	HEXB	protein_coding	coding	expressed	3.6052	1.04788	0.41933	0.000311909	0.0025868	-0.519522	-7.60815	0.0682849	2.78048e-14	1.08003e-13	-14.9984	1.2e-05	4.23672e-05	3.49385e-16	1.33774e-15	0.528357	1.24362	0.213639	0.41141	1	Nter_12h	-1.20408	Destabilized	Not Sig.	Degradation	Not Sig.
ENSG00000049860.14	HEXB	protein_coding	coding	expressed	3.63088	1.12331	0.446336	0.000282456	0.00236794	-0.812258	-11.7441	0.0691632	7.57417e-32	6.02386e-31	-23.4606	5e-07	1.8191e-06	1.72925e-33	1.15767e-32	0.311051	0.688679	0.491025	0.683794	1	Nter_24h	-1.38847	Destabilized	Not Sig.	Degradation	Not Sig.
ENSG00000164347.18	GFM2	protein_coding	coding	expressed	1.76137	0.554761	0.454392	0.0781762	0.249406	-0.0337324	-0.307075	0.109851	0.758786	0.947254	-0.0393121	0.956655	0.99212	0.226885	0.674081	0.521028	1.11454	0.265046	0.999998	1	Ctrl_12h	-0.016746	Not Sig.	Not Sig.	Not Sig.	Not Sig.
ENSG00000164347.18	GFM2	protein_coding	coding	expressed	-0.247341	-0.0865898	0.505063	0.804645	0.926379	0.0326002	0.292998	0.111264	0.769524	0.945207	0.40612	0.71506	0.950071	0.915996	0.978457	-0.0539896	-0.104394	0.916857	0.999522	1	Ctrl_24h	0.148022	Not Sig.	Not Sig.	Not Sig.	Not Sig.
ENSG00000164347.18	GFM2	protein_coding	coding	expressed	0.0164766	0.00586653	0.513674	0.986854	0.995424	0.114405	1.19658	0.0956104	0.231472	0.348074	1.97397	0.235258	0.417011	0.565712	0.655409	0.120272	0.230187	0.817947	0.961957	0	Nter_0h	0.473336	Not Sig.	Not Sig.	Not Sig.	Not Sig.
ENSG00000164347.18	GFM2	protein_coding	coding	expressed	1.05715	0.303429	0.414092	0.290444	0.57127	0.673029	6.23422	0.107957	4.54029e-10	1.32196e-09	16.7762	1e-06	3.93891e-06	3.13181e-09	7.6268e-09	0.976458	2.2818	0.022501	0.0824612	0	Nter_12h	1.24984	Not Sig.	Not Sig.	Synthesis	Not Sig.
ENSG00000164347.18	GFM2	protein_coding	coding	expressed	2.91552	0.829597	0.410512	0.003551	0.0218418	0.455782	4.18942	0.108794	2.79672e-05	5.15991e-05	19.0566	5e-07	1.8191e-06	1.70071e-06	3.04642e-06	1.28538	3.02667	0.00247261	0.0138469	0	Nter_24h	1.30226	Not Sig.	Not Sig.	Synthesis	Not Sig.
ENSG00000164346.10	NSA2	protein_coding	coding	expressed	0.499617	0.0781038	0.225533	0.617345	0.831777	-0.196421	-2.22851	0.0881402	0.0258465	0.277994	2.52653	0.158029	0.677076	0.0819814	0.469143	-0.118317	-0.488624	0.625108	0.999998	0.397634	Ctrl_12h	0.547348	Not Sig.	Not Sig.	Not Sig.	Not Sig.
ENSG00000164346.10	NSA2	protein_coding	coding	expressed	0.0230375	0.00392782	0.245975	0.98162	0.993449	-0.131432	-1.48442	0.0885411	0.137698	0.528209	2.39049	0.174438	0.669079	0.40567	0.768333	-0.127504	-0.487727	0.625743	0.999522	0.0298848	Ctrl_24h	0.530262	Not Sig.	Not Sig.	Not Sig.	Not Sig.
ENSG00000164346.10	NSA2	protein_coding	coding	expressed	-2.97347	-0.559792	0.271605	0.00294449	0.0185756	-0.378636	-4.93889	0.0766642	7.857e-07	6.7714e-06	22.7519	5e-07	1.40198e-05	4.83161e-08	5.66129e-07	-0.938428	-3.3252	0.000883554	0.03238	0	Nter_0h	1.3757	Not Sig.	Not Sig.	Synthesis	Not Sig.
ENSG00000164346.10	NSA2	protein_coding	coding	expressed	2.08993	0.354913	0.244999	0.0366238	0.14406	-0.906099	-10.1422	0.0893392	3.58804e-24	2.42767e-23	-4.62575	0.033725	0.0573354	7.65995e-24	4.3319e-23	-0.551186	-2.11361	0.0345488	0.113689	0.391694	Nter_12h	-0.75018	Not Sig.	Not Sig.	Not Sig.	Not Sig.
ENSG00000164346.10	NSA2	protein_coding	coding	expressed	3.2645	0.514495	0.227373	0.00109656	0.00788479	-0.792345	-8.8765	0.0892632	6.89967e-19	3.05618e-18	-14.48	1.7e-05	5.28407e-05	3.7552e-20	1.47193e-19	-0.27785	-1.13749	0.255335	0.452565	0.649332	Nter_24h	-1.18977	Not Sig.	Not Sig.	Degradation	Not Sig.
ENSG00000198780.13	FAM169A	protein_coding	coding	expressed	-1.1487	-0.247041	0.310267	0.250678	0.525717	0.0753715	0.39252	0.192019	0.694674	0.933794	0.190232	0.840682	0.974463	0.478518	0.854758	-0.171669	-0.470482	0.63801	0.999998	1	Ctrl_12h	0.0756317	Not Sig.	Not Sig.	Not Sig.	Not Sig.
ENSG00000198780.13	FAM169A	protein_coding	coding	expressed	-0.174929	-0.037984	0.313266	0.861135	0.949886	0.145103	0.750495	0.193343	0.452957	0.820951	1.09459	0.438826	0.855312	0.757281	0.929317	0.107119	0.290985	0.771063	0.999522	0.261772	Ctrl_24h	0.3211	Not Sig.	Not Sig.	Not Sig.	Not Sig.
ENSG00000198780.13	FAM169A	protein_coding	coding	expressed	-1.17136	-0.294377	0.362566	0.241453	0.514499	0.165936	0.993555	0.167013	0.320439	0.445486	0.458866	0.687158	0.819087	0.275375	0.377295	-0.12844	-0.321758	0.747636	0.944039	1	Nter_0h	0.164015	Not Sig.	Not Sig.	Not Sig.	Not Sig.
ENSG00000198780.13	FAM169A	protein_coding	coding	expressed	1.11291	0.231793	0.30048	0.265748	0.543873	-0.236932	-1.2224	0.193825	0.221556	0.259577	0.636794	0.605618	0.672308	0.225638	0.249154	-0.00513882	-0.0143715	0.988534	0.99522	0.978311	Nter_12h	0.213994	Not Sig.	Not Sig.	Not Sig.	Not Sig.
ENSG00000198780.13	FAM169A	protein_coding	coding	expressed	0.607865	0.127931	0.30363	0.543277	0.786777	0.0140698	0.0728968	0.19301	0.941888	0.948972	0.163369	0.859454	0.886209	0.854552	0.863866	0.142001	0.394685	0.693075	0.830008	0	Nter_24h	0.0657173	Not Sig.	Not Sig.	Not Sig.	Not Sig.
ENSG00000113161.17	HMGCR	protein_coding	coding	up 5:peak	0.0343724	0.0050448	0.211742	0.97258	0.990727	0.0523335	0.380162	0.137661	0.703825	0.935476	0.634003	0.60668	0.919512	0.943981	0.989531	0.0573783	0.227189	0.820277	0.999998	0	Ctrl_12h	0.213253	Not Sig.	Not Sig.	Not Sig.	Not Sig.
ENSG00000113161.17	HMGCR	protein_coding	coding	up 5:peak	-0.0369547	-0.00558067	0.217867	0.970521	0.990176	0.0265315	0.192044	0.138153	0.847707	0.96682	0.306593	0.769587	0.959188	0.983265	0.994346	0.0209509	0.081212	0.935273	0.999522	0.210341	Ctrl_24h	0.11614	Not Sig.	Not Sig.	Not Sig.	Not Sig.
ENSG00000113161.17	HMGCR	protein_coding	coding	up 5:peak	-0.465191	-0.0774834	0.240299	0.641795	0.845783	0.418133	3.50653	0.119244	0.000453996	0.00194609	4.09567	0.049986	0.145023	0.00266341	0.00891277	0.34065	1.26985	0.204137	0.640458	0.185308	Nter_0h	0.707202	Not Sig.	Not Sig.	Not Sig.	Not Sig.
ENSG00000113161.17	HMGCR	protein_coding	coding	up 5:peak	6.56106	0.866198	0.190466	5.34254e-11	1.33089e-09	2.04426	14.9657	0.136596	1.23064e-50	2.14419e-49	122.642	5e-07	2.04425e-06	9.17665e-59	1.60585e-57	2.91045	12.4175	2.10122e-35	1.15156e-32	0	Nter_12h	2.09217	Not Sig.	Upregulated	Synthesis	Increased Syn.
ENSG00000113161.17	HMGCR	protein_coding	coding	up 5:peak	1.76115	0.222632	0.182375	0.0782135	0.249489	1.55636	11.378	0.136786	5.37949e-30	3.95491e-29	38.6213	5e-07	1.8191e-06	2.98493e-29	1.71052e-28	1.77899	7.80355	6.01888e-15	6.5378e-13	0	Nter_24h	1.59793	Not Sig.	Upregulated	Synthesis	Increased Syn.
ENSG00000113163.19	CERT1	protein_coding	coding	expressed	0.465375	0.107709	0.333906	0.641663	0.845783	0.0237043	0.167197	0.141775	0.867215	0.973318	0.3509	0.744453	0.954922	0.882634	0.978494	0.131414	0.362262	0.717156	0.999998	0	Ctrl_12h	0.130623	Not Sig.	Not Sig.	Not Sig.	Not Sig.
ENSG00000113163.19	CERT1	protein_coding	coding	expressed	0.623434	0.141201	0.326754	0.533	0.78039	-0.00360054	-0.0250817	0.143553	0.97999	0.997409	0.0253323	0.970205	0.997045	0.861563	0.962442	0.1376	0.385545	0.699833	0.999522	1	Ctrl_24h	0.0108646	Not Sig.	Not Sig.	Not Sig.	Not Sig.
ENSG00000113163.19	CERT1	protein_coding	coding	expressed	-1.80581	-0.474061	0.378735	0.0709477	0.233333	0.114149	0.924768	0.123436	0.355087	0.481746	-0.159621	0.861752	0.923094	0.117932	0.196206	-0.359911	-0.903522	0.366249	0.775487	1	Nter_0h	-0.0643162	Not Sig.	Not Sig.	Not Sig.	Not Sig.
ENSG00000113163.19	CERT1	protein_coding	coding	expressed	3.69294	0.839136	0.327819	0.000221678	0.00190994	-0.867852	-5.90376	0.147	3.55313e-09	9.72534e-09	-12.1564	9.6e-05	0.000285021	2.27393e-11	6.40729e-11	-0.0287164	-0.07993	0.936293	0.970836	0.966911	Nter_12h	-1.11914	Not Sig.	Not Sig.	Degradation	Not Sig.
ENSG00000113163.19	CERT1	protein_coding	coding	expressed	0.869202	0.197697	0.328135	0.384736	0.664542	-0.172374	-1.20227	0.143374	0.229259	0.265429	0.918565	0.495301	0.564713	0.302373	0.325481	0.0253223	0.0707148	0.943625	0.975692	1	Nter_24h	0.282976	Not Sig.	Not Sig.	Not Sig.	Not Sig.
ENSG00000122008.15	POLK	protein_coding	coding	up 1:early	-2.00427	-0.75934	0.546581	0.0450409	0.167912	-0.0672062	-0.344915	0.194848	0.730158	0.940574	1.25467	0.391324	0.850125	0.145186	0.579917	-0.826546	-1.42441	0.154328	0.999998	0	Ctrl_12h	0.353083	Not Sig.	Not Sig.	Not Sig.	Not Sig.
ENSG00000122008.15	POLK	protein_coding	coding	up 1:early	-1.84059	-0.871898	0.683413	0.0656815	0.22096	-0.212846	-1.0652	0.199818	0.286787	0.703079	3.70051	0.066829	0.476216	0.0936548	0.430112	-1.08474	-1.52346	0.127643	0.999522	0	Ctrl_24h	0.672145	Not Sig.	Not Sig.	Not Sig.	Not Sig.
ENSG00000122008.15	POLK	protein_coding	coding	up 1:early	-0.793003	-0.308307	0.560898	0.427776	0.700515	-0.177539	-1.03847	0.170963	0.299053	0.423302	2.51953	0.158926	0.31847	0.390985	0.492437	-0.485847	-0.828561	0.407353	0.808463	0	Nter_0h	0.546485	Not Sig.	Not Sig.	Not Sig.	Not Sig.
ENSG00000122008.15	POLK	protein_coding	coding	up 1:early	-2.31253	-0.74463	0.464545	0.0207487	0.0932066	0.754701	3.96171	0.190499	7.44146e-05	0.000139732	-2.68874	0.141239	0.198707	2.22045e-05	3.91518e-05	0.0100711	0.0200584	0.983997	0.993223	0.986656	Nter_12h	-0.566878	Not Sig.	Not Sig.	Not Sig.	Not Sig.
ENSG00000122008.15	POLK	protein_coding	coding	up 1:early	-4.13421	-1.44585	0.504551	3.56179e-05	0.00036617	1.1062	5.84445	0.189273	5.08256e-09	1.25216e-08	-14.6168	1.7e-05	5.28407e-05	5.49247e-12	1.40899e-11	-0.339652	-0.630288	0.528506	0.711978	1	Nter_24h	-1.19359	Stabilized	Upregulated	Degradation	Stabilized
ENSG00000152359.15	POC5	protein_coding	coding	up 2:delayed	-1.0764	-0.294519	0.394744	0.281749	0.562338	0.136803	0.754779	0.18125	0.450382	0.847963	0.420373	0.707655	0.946676	0.388856	0.80281	-0.157716	-0.363094	0.716534	0.999998	1	Ctrl_12h	0.152402	Not Sig.	Not Sig.	Not Sig.	Not Sig.
ENSG00000152359.15	POC5	protein_coding	coding	up 2:delayed	-0.956824	-0.277967	0.419117	0.338656	0.620841	0.181347	0.980899	0.184878	0.326643	0.738886	0.663678	0.594371	0.916221	0.354166	0.737359	-0.0966199	-0.210923	0.832947	0.999522	1	Ctrl_24h	0.221069	Not Sig.	Not Sig.	Not Sig.	Not Sig.
ENSG00000152359.15	POC5	protein_coding	coding	up 2:delayed	-2.00692	-0.594245	0.42718	0.0447586	0.167096	0.572085	3.64059	0.157141	0.00027201	0.00125272	-1.36053	0.363671	0.553455	0.000149946	0.000765088	-0.0221597	-0.0486849	0.96117	0.995462	1	Nter_0h	-0.37301	Not Sig.	Not Sig.	Not Sig.	Not Sig.
ENSG00000152359.15	POC5	protein_coding	coding	up 2:delayed	-4.44872	-1.11853	0.362734	8.63825e-06	0.000100844	1.6027	9.26851	0.172918	1.88758e-20	1.05023e-19	-26.0897	5e-07	2.04425e-06	9.46945e-24	5.3352e-23	0.484164	1.20486	0.228256	0.427773	0.697907	Nter_12h	-1.4328	Stabilized	Upregulated	Degradation	Stabilized
ENSG00000152359.15	POC5	protein_coding	coding	up 2:delayed	-6.40116	-1.71517	0.386565	1.54206e-10	3.63421e-09	1.82258	10.5727	0.172385	3.98669e-26	2.47515e-25	-50.4101	5e-07	1.8191e-06	5.04585e-34	3.43911e-33	0.107411	0.253771	0.799672	0.898569	0.941066	Nter_24h	-1.71105	Stabilized	Upregulated	Degradation	Stabilized
ENSG00000181104.7	F2R	protein_coding	coding	down 2:delayed	1.33407	0.23769	0.257043	0.182181	0.435121	-0.107829	-1.10498	0.0975848	0.269169	0.718391	0.330694	0.755798	0.956737	0.196894	0.645768	0.129861	0.472317	0.6367	0.999998	1	Ctrl_12h	0.124078	Not Sig.	Not Sig.	Not Sig.	Not Sig.
ENSG00000181104.7	F2R	protein_coding	coding	down 2:delayed	0.00500132	0.000978572	0.282282	0.99601	0.998677	-0.0971708	-0.980353	0.0991182	0.326912	0.738886	1.59643	0.307976	0.78912	0.690959	0.906307	-0.0961923	-0.321522	0.747815	0.999522	0.0100706	Ctrl_24h	0.414377	Not Sig.	Not Sig.	Not Sig.	Not Sig.
ENSG00000181104.7	F2R	protein_coding	coding	down 2:delayed	0.383452	0.075373	0.283583	0.701385	0.877495	-0.31473	-3.67062	0.0857431	0.000241966	0.00113077	4.58737	0.034633	0.112401	0.00164304	0.0058994	-0.239357	-0.807925	0.419134	0.817388	0.239484	Nter_0h	0.747207	Not Sig.	Not Sig.	Not Sig.	Not Sig.
ENSG00000181104.7	F2R	protein_coding	coding	down 2:delayed	2.07334	0.447809	0.3116	0.0381407	0.148407	-1.43609	-13.5535	0.105958	7.55914e-42	1.00375e-40	-5.95665	0.012342	0.0236185	2.8529e-41	3.04942e-40	-0.988282	-3.00278	0.00267526	0.0162333	0.311825	Nter_12h	-0.8424	Not Sig.	Downregulated	Not Sig.	Not Sig.
ENSG00000181104.7	F2R	protein_coding	coding	down 2:delayed	1.9502	0.436295	0.322757	0.051152	0.184632	-1.48394	-13.8611	0.107058	1.08995e-43	1.31284e-42	-4.39361	0.039906	0.0641786	5.73688e-43	5.22034e-42	-1.04764	-3.08086	0.00206406	0.0120166	0.294012	Nter_24h	-0.731879	Not Sig.	Downregulated	Not Sig.	Not Sig.
ENSG00000164251.5	F2RL1	protein_coding	coding	down 1:early	1.88402	0.177119	0.13563	0.0595629	0.206365	0.206744	2.10514	0.0982093	0.0352794	0.324368	7.40453	0.003965	0.153717	0.0150565	0.225231	0.383863	2.29236	0.0218848	0.999998	0	Ctrl_12h	0.924513	Not Sig.	Not Sig.	Not Sig.	Not Sig.
ENSG00000164251.5	F2RL1	protein_coding	coding	down 1:early	-0.561399	-0.0565237	0.145256	0.574526	0.80656	0.250336	2.54299	0.0984416	0.0109908	0.151935	2.72616	0.136714	0.61255	0.0382968	0.288684	0.193812	1.10453	0.269364	0.999522	0.225791	Ctrl_24h	0.571261	Not Sig.	Not Sig.	Not Sig.	Not Sig.
ENSG00000164251.5	F2RL1	protein_coding	coding	down 1:early	-0.812694	-0.0935471	0.166065	0.416394	0.691257	-0.423562	-4.95095	0.0855516	7.38524e-07	6.38307e-06	12.1095	0.000109	0.00146676	4.91865e-06	3.71226e-05	-0.517109	-2.76815	0.00563748	0.104636	0	Nter_0h	1.11759	Not Sig.	Not Sig.	Synthesis	Not Sig.
ENSG00000164251.5	F2RL1	protein_coding	coding	down 1:early	3.75129	0.364384	0.140137	0.000175927	0.00154868	-0.655437	-6.61901	0.0990234	3.61608e-11	1.13776e-10	-14.0154	2.1e-05	7.04695e-05	2.14315e-13	6.91647e-13	-0.291053	-1.69618	0.0898513	0.225601	0.555941	Nter_12h	-1.17654	Not Sig.	Not Sig.	Degradation	Not Sig.
ENSG00000164251.5	F2RL1	protein_coding	coding	down 1:early	1.73414	0.165162	0.137404	0.0828928	0.259689	-0.663949	-6.69848	0.0991194	2.10597e-11	6.05428e-11	-0.675972	0.587775	0.649808	4.90085e-11	1.1906e-10	-0.498787	-2.94402	0.00323983	0.017231	0.248757	Nter_24h	-0.224267	Not Sig.	Not Sig.	Not Sig.	Not Sig.
ENSG00000164252.13	AGGF1	protein_coding	coding	expressed	1.54161	0.314355	0.294185	0.123169	0.339145	0.157109	1.00829	0.155817	0.313315	0.752164	3.20128	0.096837	0.579717	0.164193	0.606753	0.471463	1.41622	0.15671	0.999998	0	Ctrl_12h	0.623381	Not Sig.	Not Sig.	Not Sig.	Not Sig.
ENSG00000164252.13	AGGF1	protein_coding	coding	expressed	0.943292	0.204289	0.312445	0.345531	0.627364	0.198576	1.26019	0.157577	0.207602	0.627019	3.24715	0.093319	0.542038	0.260736	0.662338	0.402865	1.15127	0.249622	0.999522	0	Ctrl_24h	0.628097	Not Sig.	Not Sig.	Not Sig.	Not Sig.
ENSG00000164252.13	AGGF1	protein_coding	coding	expressed	-0.153807	-0.033961	0.318551	0.877762	0.956576	0.322471	2.37578	0.135732	0.0175118	0.04407	3.51473	0.076723	0.195457	0.0795497	0.144644	0.28851	0.83321	0.404726	0.806846	0.105315	Nter_0h	0.654632	Not Sig.	Not Sig.	Not Sig.	Not Sig.
ENSG00000164252.13	AGGF1	protein_coding	coding	expressed	3.51442	0.742779	0.304917	0.000440721	0.00353827	-0.484036	-3.02221	0.16016	0.00250933	0.00398197	-5.68349	0.015202	0.028303	1.62734e-05	2.90592e-05	0.258743	0.751242	0.452507	0.653614	1	Nter_12h	-0.825003	Not Sig.	Not Sig.	Not Sig.	Not Sig.
ENSG00000164252.13	AGGF1	protein_coding	coding	expressed	3.45848	0.732998	0.305768	0.000543224	0.00426854	-0.200261	-1.26168	0.158725	0.207063	0.241891	-2.30289	0.185318	0.246729	0.00113525	0.00159697	0.532737	1.54636	0.122018	0.271333	1	Nter_24h	-0.518895	Not Sig.	Not Sig.	Not Sig.	Not Sig.
ENSG00000132846.6	ZBED3	protein_coding	coding	down 1:early	0.504576	0.0905288	0.258842	0.613856	0.829801	-0.00637852	-0.0526852	0.121069	0.957983	0.992985	0.0594695	0.938643	0.990769	0.900279	0.98189	0.0841503	0.294483	0.768389	0.999998	1	Ctrl_12h	0.0250884	Not Sig.	Not Sig.	Not Sig.	Not Sig.
ENSG00000132846.6	ZBED3	protein_coding	coding	down 1:early	0.133483	0.0246314	0.266218	0.893811	0.96249	-0.14372	-1.15439	0.124498	0.24834	0.668505	1.73152	0.279916	0.768544	0.556081	0.84837	-0.119088	-0.405212	0.685321	0.999522	0.171385	Ctrl_24h	0.436405	Not Sig.	Not Sig.	Not Sig.	Not Sig.
ENSG00000132846.6	ZBED3	protein_coding	coding	down 1:early	-1.84318	-0.383879	0.300471	0.0653031	0.22013	-0.449419	-4.16128	0.108	3.1647e-05	0.000189176	14.4662	1.5e-05	0.000284811	2.91182e-05	0.000183522	-0.833298	-2.60984	0.00905844	0.141657	0	Nter_0h	1.18938	Not Sig.	Not Sig.	Synthesis	Not Sig.
ENSG00000132846.6	ZBED3	protein_coding	coding	down 1:early	-0.433457	-0.089025	0.296306	0.664683	0.858885	-0.843514	-6.58115	0.128171	4.66812e-11	1.45737e-10	13.6052	3.2e-05	0.000103744	7.8179e-10	1.98026e-09	-0.932539	-2.88856	0.00387014	0.0217743	0	Nter_12h	1.16451	Not Sig.	Not Sig.	Synthesis	Not Sig.
ENSG00000132846.6	ZBED3	protein_coding	coding	down 1:early	-1.95975	-0.409186	0.301228	0.0500255	0.181543	-0.870828	-6.74065	0.129191	1.57683e-11	4.56575e-11	24.219	5e-07	1.8191e-06	2.27717e-11	5.65284e-11	-1.28001	-3.9053	9.41083e-05	0.000940069	0	Nter_24h	1.40173	Not Sig.	Not Sig.	Synthesis	Not Sig.
ENSG00000250802.7	ZBED3-AS1	lncRNA	lncRNA	expressed	-0.851836	-0.623714	1.05634	0.394305	0.672837	0.321879	0.928628	0.346618	0.353082	0.780262	0.725732	0.568416	0.911028	0.413724	0.818182	-0.301835	-0.271494	0.786011	0.999998	1	Ctrl_12h	0.236973	Not Sig.	Not Sig.	Not Sig.	Not Sig.
ENSG00000250802.7	ZBED3-AS1	lncRNA	lncRNA	expressed	0.361935	0.23414	0.933295	0.717401	0.8865	0.674248	1.93886	0.347754	0.0525179	0.340605	3.86873	0.058877	0.453485	0.161207	0.541727	0.908387	0.912055	0.36174	0.999522	0	Ctrl_24h	0.687416	Not Sig.	Not Sig.	Not Sig.	Not Sig.
ENSG00000250802.7	ZBED3-AS1	lncRNA	lncRNA	expressed	0.314174	0.194673	0.893944	0.753389	0.902873	0.306968	0.990422	0.309937	0.321968	0.447128	1.92873	0.242907	0.425317	0.586158	0.672692	0.501641	0.530193	0.595978	0.89905	0	Nter_0h	0.466679	Not Sig.	Not Sig.	Not Sig.	Not Sig.
ENSG00000250802.7	ZBED3-AS1	lncRNA	lncRNA	expressed	-1.60695	-1.13125	1.01561	0.108065	0.310647	1.50599	4.63014	0.325257	3.65422e-06	7.8091e-06	0.124516	0.887071	0.910093	6.21744e-06	1.15402e-05	0.374739	0.351397	0.725291	0.852349	0.751167	Nter_12h	0.0509656	Not Sig.	Upregulated	Not Sig.	Not Sig.
ENSG00000250802.7	ZBED3-AS1	lncRNA	lncRNA	expressed	-1.91633	-1.26255	0.950499	0.0553229	0.19569	1.53556	4.71224	0.325867	2.45004e-06	4.93899e-06	-1.33405	0.369415	0.443709	2.27902e-06	4.04984e-06	0.273016	0.27171	0.785845	0.890669	0.822205	Nter_24h	-0.36811	Not Sig.	Upregulated	Not Sig.	Not Sig.
ENSG00000164253.14	WDR41	protein_coding	coding	expressed	0.142995	0.0411922	0.415595	0.886294	0.959509	0.119887	1.38207	0.0867448	0.166951	0.609238	2.45503	0.166338	0.687084	0.430698	0.829891	0.16108	0.379412	0.704382	0.999998	0	Ctrl_12h	0.538451	Not Sig.	Not Sig.	Not Sig.	Not Sig.
ENSG00000164253.14	WDR41	protein_coding	coding	expressed	0.929163	0.296554	0.460455	0.352805	0.633755	0.054733	0.618031	0.0885603	0.536555	0.86268	1.58376	0.310771	0.790428	0.504373	0.824571	0.351287	0.749183	0.453747	0.999522	0	Ctrl_24h	0.412252	Not Sig.	Not Sig.	Not Sig.	Not Sig.
ENSG00000164253.14	WDR41	protein_coding	coding	expressed	-0.822307	-0.274977	0.482433	0.410902	0.686652	0.152165	2.00288	0.075973	0.0451904	0.0953888	1.62413	0.301924	0.490884	0.0925892	0.162757	-0.122813	-0.25147	0.80145	0.955899	1	Nter_0h	0.418985	Not Sig.	Not Sig.	Not Sig.	Not Sig.
ENSG00000164253.14	WDR41	protein_coding	coding	expressed	2.43513	0.66497	0.393962	0.0148865	0.0716629	0.477106	5.54871	0.085985	2.87782e-08	7.3388e-08	22.5776	5e-07	2.04425e-06	9.66956e-09	2.2744e-08	1.14208	2.83227	0.00462184	0.0249666	0	Nter_12h	1.3725	Not Sig.	Not Sig.	Synthesis	Not Sig.
ENSG00000164253.14	WDR41	protein_coding	coding	expressed	1.60466	0.458445	0.412172	0.108569	0.311566	0.292801	3.37342	0.0867967	0.000742415	0.00120184	10.9227	0.000241	0.00061706	0.000840366	0.00119527	0.751246	1.78353	0.0744994	0.190669	0	Nter_24h	1.07638	Not Sig.	Not Sig.	Synthesis	Not Sig.
ENSG00000171530.15	TBCA	protein_coding	coding	down 2:delayed	1.99075	0.378807	0.274521	0.0465084	0.171999	-0.15175	-1.48676	0.102068	0.137078	0.56751	-0.531374	0.652897	0.931926	0.0386043	0.345439	0.227056	0.77525	0.438192	0.999998	1	Ctrl_12h	-0.185081	Not Sig.	Not Sig.	Not Sig.	Not Sig.
ENSG00000171530.15	TBCA	protein_coding	coding	down 2:delayed	0.891101	0.168673	0.273082	0.372875	0.653519	-0.136729	-1.33436	0.102468	0.182086	0.591119	0.990528	0.471963	0.871371	0.25052	0.650132	0.0319438	0.109519	0.912791	0.999522	1	Ctrl_24h	0.298968	Not Sig.	Not Sig.	Not Sig.	Not Sig.
ENSG00000171530.15	TBCA	protein_coding	coding	down 2:delayed	-1.6949	-0.394162	0.33551	0.0900951	0.275145	-0.126885	-1.43295	0.0885484	0.151872	0.252152	4.769	0.030197	0.102013	0.0724048	0.134285	-0.521047	-1.50158	0.133205	0.544978	0	Nter_0h	0.761101	Not Sig.	Not Sig.	Not Sig.	Not Sig.
ENSG00000171530.15	TBCA	protein_coding	coding	down 2:delayed	3.60622	0.737432	0.295016	0.000310695	0.00257779	-0.755641	-7.34168	0.102925	2.10924e-13	7.74261e-13	-14.4805	1.9e-05	6.53403e-05	2.50755e-15	9.10374e-15	-0.0182085	-0.0582757	0.953529	0.978692	0.975903	Nter_12h	-1.18979	Not Sig.	Not Sig.	Degradation	Not Sig.
ENSG00000171530.15	TBCA	protein_coding	coding	down 2:delayed	1.38535	0.334516	0.348364	0.165947	0.411133	-1.15733	-11.1529	0.103769	6.92956e-29	4.82667e-28	2.76461	0.132827	0.18444	7.77763e-28	4.17892e-27	-0.822814	-2.26365	0.0235959	0.0810991	0.289041	Nter_24h	0.57572	Not Sig.	Downregulated	Not Sig.	Not Sig.
ENSG00000132842.15	AP3B1	protein_coding	coding	expressed	-0.647786	-0.136429	0.303845	0.517124	0.769805	0.0562769	0.811751	0.0693277	0.416934	0.827617	0.80003	0.539297	0.903463	0.546412	0.884307	-0.0801526	-0.257185	0.797036	0.999998	1	Ctrl_12h	0.25528	Not Sig.	Not Sig.	Not Sig.	Not Sig.
ENSG00000132842.15	AP3B1	protein_coding	coding	expressed	-0.782254	-0.177445	0.327258	0.434065	0.705814	0.039175	0.558975	0.0700836	0.576179	0.881439	0.475784	0.679867	0.942577	0.596711	0.866133	-0.13827	-0.413143	0.679502	0.999522	1	Ctrl_24h	0.169023	Not Sig.	Not Sig.	Not Sig.	Not Sig.
ENSG00000132842.15	AP3B1	protein_coding	coding	expressed	-1.1463	-0.259712	0.326864	0.25167	0.526956	0.0615602	1.01863	0.0604345	0.30838	0.433118	0.495972	0.669159	0.807532	0.275986	0.377789	-0.198152	-0.596117	0.551097	0.88218	1	Nter_0h	0.174924	Not Sig.	Not Sig.	Not Sig.	Not Sig.
ENSG00000132842.15	AP3B1	protein_coding	coding	expressed	2.87986	0.544279	0.272662	0.00397849	0.0240686	0.246342	3.5593	0.0692107	0.000371838	0.000648337	16.0657	3e-06	1.11846e-05	2.13381e-05	3.76736e-05	0.790621	2.81051	0.00494631	0.0262953	0	Nter_12h	1.23212	Not Sig.	Not Sig.	Synthesis	Not Sig.
ENSG00000132842.15	AP3B1	protein_coding	coding	expressed	0.880067	0.160309	0.262795	0.378823	0.658992	0.303543	4.38425	0.069235	1.16388e-05	2.21183e-05	11.0189	0.000221	0.000568387	5.87808e-05	9.32527e-05	0.463853	1.70683	0.0878535	0.21399	0	Nter_24h	1.07986	Not Sig.	Not Sig.	Synthesis	Not Sig.
ENSG00000245556.5	SCAMP1-AS1	lncRNA	lncRNA	up 2:delayed	0.402442	0.0928443	0.332833	0.687359	0.870611	0.198498	0.816349	0.243153	0.414301	0.827617	1.66191	0.293541	0.802909	0.642466	0.91826	0.291342	0.706813	0.479683	0.999998	0	Ctrl_12h	0.425194	Not Sig.	Not Sig.	Not Sig.	Not Sig.
ENSG00000245556.5	SCAMP1-AS1	lncRNA	lncRNA	up 2:delayed	0.552283	0.135614	0.354256	0.580754	0.810117	0.04495	0.178791	0.251411	0.858102	0.969624	0.390785	0.723096	0.951494	0.845425	0.957656	0.180564	0.415661	0.677658	0.999522	0	Ctrl_24h	0.14326	Not Sig.	Not Sig.	Not Sig.	Not Sig.
ENSG00000245556.5	SCAMP1-AS1	lncRNA	lncRNA	up 2:delayed	-0.854549	-0.240817	0.406561	0.392801	0.671849	-0.0422053	-0.194845	0.216609	0.845514	0.896287	0.484726	0.674569	0.811057	0.698201	0.768505	-0.283023	-0.61438	0.538964	0.874463	0	Nter_0h	0.171646	Not Sig.	Not Sig.	Not Sig.	Not Sig.
ENSG00000245556.5	SCAMP1-AS1	lncRNA	lncRNA	up 2:delayed	-6.0493	-1.61014	0.384002	1.45476e-09	3.03882e-08	0.870896	3.67086	0.237245	0.000241732	0.000429432	-16.2085	3e-06	1.11846e-05	1.0436e-11	3.01742e-11	-0.739244	-1.63775	0.101474	0.24647	1	Nter_12h	-1.23574	Stabilized	Not Sig.	Degradation	Not Sig.
ENSG00000245556.5	SCAMP1-AS1	lncRNA	lncRNA	up 2:delayed	-7.53641	-1.98248	0.379506	4.83068e-14	1.64159e-12	0.953331	4.01975	0.237162	5.82595e-05	0.000104622	-23.7293	5e-07	1.8191e-06	1.16547e-16	3.82993e-16	-1.02915	-2.29969	0.0214656	0.0755211	1	Nter_24h	-1.39321	Stabilized	Not Sig.	Degradation	Not Sig.
ENSG00000085365.18	SCAMP1	protein_coding	coding	down 1:early	0.225954	0.0533324	0.340523	0.821237	0.933661	0.0372522	0.316875	0.117561	0.751339	0.943733	0.589165	0.626439	0.925888	0.914954	0.984295	0.0905847	0.251453	0.801464	0.999998	0	Ctrl_12h	0.201169	Not Sig.	Not Sig.	Not Sig.	Not Sig.
ENSG00000085365.18	SCAMP1	protein_coding	coding	down 1:early	0.391786	0.0952165	0.350621	0.695216	0.874513	0.00991884	0.0836444	0.118583	0.933339	0.987475	0.169398	0.855332	0.975655	0.929522	0.981787	0.105135	0.284049	0.776373	0.999522	0	Ctrl_24h	0.0679622	Not Sig.	Not Sig.	Not Sig.	Not Sig.
ENSG00000085365.18	SCAMP1	protein_coding	coding	down 1:early	2.20871	0.587684	0.383866	0.0271949	0.114945	-0.582652	-5.63273	0.10344	1.77374e-08	2.14503e-07	-3.24166	0.093767	0.224093	1.08303e-08	1.44129e-07	0.00503169	0.0126565	0.989902	0.999891	1	Nter_0h	-0.627536	Not Sig.	Not Sig.	Not Sig.	Not Sig.
ENSG00000085365.18	SCAMP1	protein_coding	coding	down 1:early	2.90018	0.766517	0.381303	0.00372944	0.0227975	-1.14913	-9.42623	0.121908	4.25095e-21	2.45939e-20	-11.9368	0.000113	0.000332141	8.4815e-22	4.36269e-21	-0.382615	-0.95578	0.339183	0.548803	0.66704	Nter_12h	-1.11183	Not Sig.	Downregulated	Degradation	Not Sig.
ENSG00000085365.18	SCAMP1	protein_coding	coding	down 1:early	4.83959	1.16135	0.346202	1.3011e-06	1.74848e-05	-1.05422	-8.65536	0.121799	4.91363e-18	2.078e-17	-27.7522	5e-07	1.8191e-06	3.4783e-22	1.48927e-21	0.107136	0.291921	0.770347	0.881051	1	Nter_24h	-1.45867	Destabilized	Downregulated	Degradation	Destabilized
ENSG00000145685.14	LHFPL2	protein_coding	coding	expressed	-0.814765	-0.138205	0.244717	0.415207	0.690073	0.229391	1.55848	0.147189	0.119119	0.536211	1.27575	0.385559	0.847288	0.198163	0.646654	0.0911866	0.319313	0.749489	0.999998	0.602484	Ctrl_12h	0.357124	Not Sig.	Not Sig.	Not Sig.	Not Sig.
ENSG00000145685.14	LHFPL2	protein_coding	coding	expressed	-2.06317	-0.37084	0.259315	0.0390968	0.151174	0.329848	2.21946	0.148616	0.0264553	0.243254	-0.953792	0.484284	0.875384	0.00814425	0.136953	-0.040992	-0.137151	0.890912	0.999522	1	Ctrl_24h	-0.290878	Not Sig.	Not Sig.	Not Sig.	Not Sig.
ENSG00000145685.14	LHFPL2	protein_coding	coding	expressed	-2.34885	-0.432199	0.265462	0.0188315	0.0864811	0.413922	3.2256	0.128324	0.00125709	0.00466934	-2.30839	0.185021	0.354553	0.000275816	0.00129246	-0.0182776	-0.0619892	0.950571	0.993674	1	Nter_0h	-0.519616	Not Sig.	Not Sig.	Not Sig.	Not Sig.
ENSG00000145685.14	LHFPL2	protein_coding	coding	expressed	-5.62704	-0.946848	0.242759	1.83329e-08	3.27369e-07	0.65988	4.52174	0.145935	6.13348e-06	1.28321e-05	-18.0562	5e-07	2.04425e-06	3.46512e-12	1.03388e-11	-0.286968	-1.01314	0.310994	0.521003	1	Nter_12h	-1.28004	Not Sig.	Not Sig.	Degradation	Not Sig.
ENSG00000145685.14	LHFPL2	protein_coding	coding	expressed	-5.75723	-1.03731	0.259938	8.55029e-09	1.59633e-07	0.474356	3.22817	0.146943	0.00124585	0.00196433	-13.313	3.2e-05	9.33069e-05	2.79787e-10	6.48855e-10	-0.562955	-1.88534	0.0593845	0.162321	1	Nter_24h	-1.15573	Stabilized	Not Sig.	Degradation	Not Sig.
ENSG00000113273.17	ARSB	protein_coding	coding	expressed	0.759198	0.472094	0.897114	0.447734	0.717244	-0.228136	-1.40438	0.162447	0.160207	0.600528	1.22763	0.398863	0.854165	0.260727	0.709022	0.243958	0.267584	0.789019	0.999998	1	Ctrl_12h	0.347844	Not Sig.	Not Sig.	Not Sig.	Not Sig.
ENSG00000113273.17	ARSB	protein_coding	coding	expressed	1.22175	0.750848	0.886634	0.221802	0.489812	-0.238043	-1.43643	0.165718	0.150879	0.548929	0.591346	0.625721	0.924775	0.147155	0.520003	0.512805	0.568527	0.569677	0.999522	1	Ctrl_24h	0.201765	Not Sig.	Not Sig.	Not Sig.	Not Sig.
ENSG00000113273.17	ARSB	protein_coding	coding	expressed	0.407713	0.376239	1.33133	0.683484	0.868831	-0.252823	-1.78105	0.141952	0.0749046	0.143878	2.18266	0.202499	0.376315	0.203356	0.299226	0.123417	0.0921797	0.926555	0.98937	1	Nter_0h	0.50279	Not Sig.	Not Sig.	Not Sig.	Not Sig.
ENSG00000113273.17	ARSB	protein_coding	coding	expressed	0.68079	0.543591	1.15195	0.496004	0.754386	-1.04922	-6.11637	0.171542	9.57325e-10	2.72872e-09	5.82924	0.013591	0.0256402	1.06687e-08	2.50062e-08	-0.505626	-0.434143	0.664184	0.81379	0.518092	Nter_12h	0.834372	Not Sig.	Downregulated	Not Sig.	Not Sig.
ENSG00000113273.17	ARSB	protein_coding	coding	expressed	2.04205	1.31471	0.92883	0.0411461	0.156874	-1.25078	-7.13192	0.175378	9.89809e-13	3.07185e-12	-2.91572	0.118969	0.167626	1.29641e-12	3.44291e-12	0.0639243	0.0676274	0.946082	0.976969	1	Nter_24h	-0.592811	Not Sig.	Downregulated	Not Sig.	Not Sig.
ENSG00000152409.9	JMY	protein_coding	coding	expressed	-0.145003	-0.0242172	0.240948	0.884709	0.959084	0.397043	1.62491	0.244348	0.104182	0.508725	2.41842	0.170742	0.690094	0.311916	0.753776	0.372826	1.08644	0.277286	0.999998	0.060994	Ctrl_12h	0.533826	Not Sig.	Not Sig.	Not Sig.	Not Sig.
ENSG00000152409.9	JMY	protein_coding	coding	expressed	-1.36007	-0.238488	0.252977	0.173808	0.422792	0.232885	0.945648	0.246271	0.344328	0.752615	0.258501	0.797993	0.964634	0.228374	0.623954	-0.0056026	-0.015869	0.987339	0.999522	1	Ctrl_24h	0.0998535	Not Sig.	Not Sig.	Not Sig.	Not Sig.
ENSG00000152409.9	JMY	protein_coding	coding	expressed	-0.684745	-0.124121	0.261511	0.493505	0.752693	0.211259	0.991431	0.213085	0.321475	0.446547	0.940333	0.488863	0.6671	0.450733	0.549604	0.0871379	0.258314	0.796164	0.955899	0.58753	Nter_0h	0.287876	Not Sig.	Not Sig.	Not Sig.	Not Sig.
ENSG00000152409.9	JMY	protein_coding	coding	expressed	-2.96638	-0.541231	0.263227	0.00301332	0.0189484	0.18926	0.771332	0.245368	0.44051	0.486466	-1.02782	0.459574	0.534957	0.0101208	0.0134095	-0.35197	-0.978095	0.328027	0.538099	1	Nter_12h	-0.30703	Not Sig.	Not Sig.	Not Sig.	Not Sig.
ENSG00000152409.9	JMY	protein_coding	coding	expressed	-6.08137	-1.06832	0.25344	1.19162e-09	2.51089e-08	1.01809	4.18475	0.243287	2.85486e-05	5.26557e-05	-18.6143	5e-07	1.8191e-06	1.08901e-12	2.89978e-12	-0.0502295	-0.142977	0.886309	0.944753	1	Nter_24h	-1.29257	Stabilized	Upregulated	Degradation	Stabilized
ENSG00000152413.15	HOMER1	protein_coding	coding	expressed	0.654909	0.154094	0.339452	0.512526	0.766308	-0.0604914	-0.379424	0.15943	0.704373	0.935476	0.371243	0.733538	0.953046	0.728825	0.943567	0.0936023	0.249588	0.802906	0.999998	1	Ctrl_12h	0.137114	Not Sig.	Not Sig.	Not Sig.	Not Sig.
ENSG00000152413.15	HOMER1	protein_coding	coding	expressed	0.20095	0.0475346	0.341269	0.840738	0.941712	0.163724	1.02183	0.160227	0.306863	0.72546	1.87441	0.253028	0.744944	0.607525	0.871756	0.211259	0.560353	0.575239	0.999522	0	Ctrl_24h	0.458549	Not Sig.	Not Sig.	Not Sig.	Not Sig.
ENSG00000152413.15	HOMER1	protein_coding	coding	expressed	-0.0474695	-0.0115975	0.35247	0.962139	0.987328	0.131046	0.946446	0.138461	0.343921	0.46961	1.50081	0.329361	0.519914	0.696855	0.767374	0.119448	0.315425	0.752439	0.944318	0.0884992	Nter_0h	0.398081	Not Sig.	Not Sig.	Not Sig.	Not Sig.
ENSG00000152413.15	HOMER1	protein_coding	coding	expressed	0.71447	0.182028	0.367561	0.474936	0.738918	-0.830581	-5.04134	0.164754	4.62283e-07	1.06613e-06	4.63488	0.033507	0.0569969	3.5857e-06	6.80296e-06	-0.648552	-1.61012	0.107371	0.256553	0.219158	Nter_12h	0.750885	Not Sig.	Not Sig.	Not Sig.	Not Sig.
ENSG00000152413.15	HOMER1	protein_coding	coding	expressed	0.172692	0.0444497	0.371339	0.862893	0.950386	-0.747472	-4.53914	0.164673	5.64854e-06	1.10613e-05	6.62957	0.007316	0.0140081	6.44919e-05	0.000101964	-0.703022	-1.73067	0.0835109	0.206288	0.0594668	Nter_24h	0.8825	Not Sig.	Not Sig.	Not Sig.	Not Sig.
ENSG00000164329.14	TENT2	protein_coding	coding	up 2:delayed	-0.130062	-0.0363944	0.4037	0.896518	0.963368	-0.101799	-1.07658	0.0945579	0.281669	0.727214	1.89844	0.248298	0.77109	0.600056	0.903569	-0.138193	-0.333296	0.738911	0.999998	0	Ctrl_12h	0.462165	Not Sig.	Not Sig.	Not Sig.	Not Sig.
ENSG00000164329.14	TENT2	protein_coding	coding	up 2:delayed	1.04643	0.282746	0.389816	0.295362	0.576653	0.0235321	0.2458	0.0957367	0.805837	0.954785	0.65871	0.596543	0.916631	0.579664	0.858074	0.306278	0.763024	0.445449	0.999522	0	Ctrl_24h	0.219771	Not Sig.	Not Sig.	Not Sig.	Not Sig.
ENSG00000164329.14	TENT2	protein_coding	coding	up 2:delayed	0.303212	0.0881299	0.419326	0.761729	0.907156	-0.0478023	-0.579129	0.0825417	0.562502	0.677328	0.770238	0.550572	0.718043	0.791616	0.844125	0.0403276	0.0943615	0.924822	0.98914	1	Nter_0h	0.248032	Not Sig.	Not Sig.	Not Sig.	Not Sig.
ENSG00000164329.14	TENT2	protein_coding	coding	up 2:delayed	1.45697	0.367131	0.363533	0.145124	0.377369	0.197013	2.09895	0.0938627	0.035821	0.0482563	6.48749	0.008138	0.0162774	0.0325393	0.0404501	0.564145	1.50256	0.132952	0.298622	0	Nter_12h	0.874336	Not Sig.	Not Sig.	Not Sig.	Not Sig.
ENSG00000164329.14	TENT2	protein_coding	coding	up 2:delayed	1.29105	0.32279	0.360705	0.196688	0.456023	0.405324	4.33962	0.0934008	1.42732e-05	2.69146e-05	12.6902	6e-05	0.000170056	3.86947e-05	6.22304e-05	0.728113	1.95413	0.0506854	0.143825	0	Nter_24h	1.13641	Not Sig.	Not Sig.	Synthesis	Not Sig.
ENSG00000177034.17	MTX3	protein_coding	coding	up 1:early	0.144163	0.0320749	0.320985	0.885371	0.959319	-0.123806	-0.783445	0.158028	0.433366	0.83743	1.16669	0.416363	0.861321	0.751234	0.952009	-0.0917309	-0.256392	0.797649	0.999998	0.259074	Ctrl_12h	0.335797	Not Sig.	Not Sig.	Not Sig.	Not Sig.
ENSG00000177034.17	MTX3	protein_coding	coding	up 1:early	1.51288	0.337591	0.321929	0.130309	0.352305	-0.00114707	-0.00722037	0.158865	0.994239	0.999095	0.000870362	0.998432	0.99932	0.394327	0.761192	0.336444	0.937187	0.348663	0.999522	1	Ctrl_24h	0.000377829	Not Sig.	Not Sig.	Not Sig.	Not Sig.
ENSG00000177034.17	MTX3	protein_coding	coding	up 1:early	-0.124233	-0.0328779	0.381804	0.90113	0.965172	-0.265939	-1.93146	0.137688	0.0534265	0.109682	3.39442	0.083799	0.20751	0.194192	0.288186	-0.298817	-0.736234	0.461588	0.843547	0	Nter_0h	0.642901	Not Sig.	Not Sig.	Not Sig.	Not Sig.
ENSG00000177034.17	MTX3	protein_coding	coding	up 1:early	-2.7355	-0.696498	0.367331	0.00622859	0.0351979	-0.058064	-0.367104	0.158168	0.713541	0.747387	1.604	0.306073	0.381022	0.0285155	0.035769	-0.754562	-1.8867	0.0592002	0.168055	0	Nter_12h	0.415642	Not Sig.	Not Sig.	Not Sig.	Not Sig.
ENSG00000177034.17	MTX3	protein_coding	coding	up 1:early	-3.04907	-0.696667	0.329634	0.00229552	0.0149363	0.303497	1.9281	0.157407	0.0538425	0.0690543	-2.72988	0.136283	0.188479	0.00123578	0.00172992	-0.39317	-1.07633	0.281781	0.485694	1	Nter_24h	-0.571695	Not Sig.	Not Sig.	Not Sig.	Not Sig.
ENSG00000164300.17	SERINC5	protein_coding	coding	expressed	-0.1012	-0.02205	0.314342	0.919391	0.972113	0.261631	3.02449	0.0865042	0.00249053	0.0811577	4.63396	0.033748	0.415474	0.01621	0.236539	0.239581	0.73485	0.462431	0.999998	0.0842791	Ctrl_12h	0.750814	Not Sig.	Not Sig.	Not Sig.	Not Sig.
ENSG00000164300.17	SERINC5	protein_coding	coding	expressed	0.250447	0.0560451	0.322847	0.802242	0.925465	0.22338	2.53912	0.0879756	0.0111133	0.15296	4.78337	0.029462	0.341954	0.0509966	0.323978	0.279425	0.835056	0.403686	0.999522	0	Ctrl_24h	0.762181	Not Sig.	Not Sig.	Not Sig.	Not Sig.
ENSG00000164300.17	SERINC5	protein_coding	coding	expressed	1.12866	0.26865	0.3434	0.259042	0.536009	-0.378384	-4.88343	0.0774833	1.04256e-06	8.70506e-06	2.46392	0.165479	0.328371	4.35471e-06	3.32098e-05	-0.109734	-0.311715	0.755257	0.944318	0.709994	Nter_0h	0.539568	Not Sig.	Not Sig.	Not Sig.	Not Sig.
ENSG00000164300.17	SERINC5	protein_coding	coding	expressed	2.38329	0.515851	0.312264	0.0171587	0.0802951	0.0174001	0.198409	0.0876978	0.842725	0.864228	0.797038	0.540933	0.613088	0.0757182	0.0899266	0.533251	1.64409	0.100159	0.243962	0	Nter_12h	0.254557	Not Sig.	Not Sig.	Not Sig.	Not Sig.
ENSG00000164300.17	SERINC5	protein_coding	coding	expressed	-0.436417	-0.0902921	0.298485	0.662534	0.857634	0.382259	4.40861	0.0867073	1.04037e-05	1.98665e-05	5.27627	0.020576	0.0355066	8.88138e-05	0.000138547	0.291967	0.939332	0.347561	0.555357	0.236207	Nter_24h	0.797702	Not Sig.	Not Sig.	Not Sig.	Not Sig.
ENSG00000039319.17	ZFYVE16	protein_coding	coding	up 1:early	-0.943041	-0.264605	0.404802	0.34566	0.627413	-0.0697835	-0.392062	0.177991	0.695012	0.934033	1.01011	0.465151	0.87726	0.582847	0.897989	-0.334389	-0.756185	0.449538	0.999998	0	Ctrl_12h	0.303219	Not Sig.	Not Sig.	Not Sig.	Not Sig.
ENSG00000039319.17	ZFYVE16	protein_coding	coding	up 1:early	-0.0490365	-0.0141909	0.417509	0.96089	0.986875	-0.0871092	-0.485261	0.17951	0.627492	0.901159	0.816433	0.533538	0.900164	0.907995	0.976598	-0.1013	-0.2229	0.823613	0.999522	0	Ctrl_24h	0.259219	Not Sig.	Not Sig.	Not Sig.	Not Sig.
ENSG00000039319.17	ZFYVE16	protein_coding	coding	up 1:early	-0.87121	-0.270084	0.447251	0.383639	0.663521	0.115155	0.745675	0.154431	0.455864	0.581466	0.568201	0.635577	0.784585	0.479823	0.577023	-0.154929	-0.327433	0.74334	0.9432	1	Nter_0h	0.195402	Not Sig.	Not Sig.	Not Sig.	Not Sig.
ENSG00000039319.17	ZFYVE16	protein_coding	coding	up 1:early	0.139206	0.0363428	0.376648	0.889288	0.960697	0.175137	0.986175	0.177592	0.324047	0.367721	1.74854	0.276175	0.350149	0.646714	0.666561	0.21148	0.507855	0.611555	0.778332	0	Nter_12h	0.439102	Not Sig.	Not Sig.	Not Sig.	Not Sig.
ENSG00000039319.17	ZFYVE16	protein_coding	coding	up 1:early	1.78844	0.459042	0.3703	0.0737057	0.239521	0.250389	1.40996	0.177586	0.158551	0.189067	4.82441	0.028915	0.0482597	0.0636819	0.0743644	0.709432	1.72745	0.0840867	0.207455	0	Nter_24h	0.765252	Not Sig.	Not Sig.	Not Sig.	Not Sig.
ENSG00000249042.6	FAM151B-DT	lncRNA	lncRNA	down 5:peak	0.0496604	0.0240801	0.699556	0.960393	0.986757	0.533179	2.13989	0.249161	0.0323633	0.309686	3.60146	0.071952	0.522221	0.13897	0.571333	0.557259	0.750412	0.453006	0.999998	0	Ctrl_12h	0.662895	Not Sig.	Not Sig.	Not Sig.	Not Sig.
ENSG00000249042.6	FAM151B-DT	lncRNA	lncRNA	down 5:peak	-0.350618	-0.182517	0.751007	0.725875	0.89016	0.493133	1.93172	0.255282	0.0533944	0.342535	2.47802	0.163644	0.656154	0.164737	0.547472	0.310616	0.391595	0.695358	0.999522	0.370117	Ctrl_24h	0.541332	Not Sig.	Not Sig.	Not Sig.	Not Sig.
ENSG00000249042.6	FAM151B-DT	lncRNA	lncRNA	down 5:peak	-0.238096	-0.145073	0.879038	0.811807	0.929522	-0.187983	-0.821577	0.228807	0.411318	0.537589	1.53742	0.320892	0.511214	0.700171	0.769971	-0.333055	-0.366668	0.713867	0.934921	0	Nter_0h	0.404392	Not Sig.	Not Sig.	Not Sig.	Not Sig.
ENSG00000249042.6	FAM151B-DT	lncRNA	lncRNA	down 5:peak	1.33514	0.794816	0.858846	0.181831	0.434574	-1.30497	-4.41453	0.295609	1.01228e-05	2.07216e-05	1.31866	0.374152	0.448872	2.6147e-05	4.57488e-05	-0.510159	-0.561666	0.574344	0.751477	0.609066	Nter_12h	0.365237	Not Sig.	Downregulated	Not Sig.	Not Sig.
ENSG00000249042.6	FAM151B-DT	lncRNA	lncRNA	down 5:peak	-0.211697	-0.160155	1.09144	0.832344	0.938883	-1.14864	-3.92943	0.292318	8.51471e-05	0.000150531	7.2495	0.004499	0.00899427	0.000748025	0.0010705	-1.3088	-1.15832	0.246732	0.442331	0	Nter_24h	0.916428	Not Sig.	Downregulated	Synthesis	Decreased Syn.
ENSG00000228716.7	DHFR	protein_coding	coding	down 2:delayed	2.23965	0.659643	0.424917	0.0251138	0.108142	-0.0424549	-0.499335	0.085023	0.617543	0.910593	-0.302747	0.771646	0.960717	0.0801242	0.466494	0.617188	1.42426	0.154371	0.999998	1	Ctrl_12h	-0.11486	Not Sig.	Not Sig.	Not Sig.	Not Sig.
ENSG00000228716.7	DHFR	protein_coding	coding	down 2:delayed	2.6805	0.802992	0.432184	0.00735115	0.0403721	0.0119673	0.139609	0.0857204	0.888969	0.975385	0.602263	0.620812	0.924238	0.0394096	0.293657	0.814959	1.84964	0.0643651	0.999522	0	Ctrl_24h	0.204734	Not Sig.	Not Sig.	Not Sig.	Not Sig.
ENSG00000228716.7	DHFR	protein_coding	coding	down 2:delayed	2.87523	0.885434	0.444281	0.00403729	0.02436	-0.0738041	-0.996397	0.074071	0.319057	0.444239	-1.23755	0.39606	0.584205	0.00986005	0.0264772	0.81163	1.80197	0.0715505	0.408662	1	Nter_0h	-0.349773	Not Sig.	Not Sig.	Not Sig.	Not Sig.
ENSG00000228716.7	DHFR	protein_coding	coding	down 2:delayed	1.48294	0.556072	0.54098	0.13809	0.365537	-1.13233	-12.8098	0.0883961	1.44528e-37	1.67878e-36	1.93303	0.242365	0.31435	1.75244e-36	1.60923e-35	-0.576263	-1.05128	0.293131	0.502313	0.491084	Nter_12h	0.467317	Not Sig.	Downregulated	Not Sig.	Not Sig.
ENSG00000228716.7	DHFR	protein_coding	coding	down 2:delayed	5.66469	1.94963	0.496537	1.47294e-08	2.66176e-07	-2.35643	-24.4114	0.0965298	1.29318e-131	1.1812e-129	-98.4137	5e-07	1.8191e-06	6.10317e-137	4.1574e-135	-0.406799	-0.804216	0.421272	0.622995	0.827367	Nter_24h	-1.99745	Destabilized	Downregulated	Degradation	Destabilized
ENSG00000113318.11	MSH3	protein_coding	coding	up 1:early	-0.24224	-0.106522	0.634408	0.808594	0.928006	-0.37799	-1.31635	0.28715	0.188056	0.635677	2.46893	0.164734	0.685776	0.438464	0.83177	-0.484513	-0.695771	0.486572	0.999998	0	Ctrl_12h	0.540196	Not Sig.	Not Sig.	Not Sig.	Not Sig.
ENSG00000113318.11	MSH3	protein_coding	coding	up 1:early	-0.938288	-0.476497	0.732653	0.348096	0.629575	-0.281787	-0.942827	0.298874	0.345769	0.753205	2.42468	0.170133	0.664279	0.375197	0.750936	-0.758284	-0.958313	0.337905	0.999522	0	Ctrl_24h	0.53462	Not Sig.	Not Sig.	Not Sig.	Not Sig.
ENSG00000113318.11	MSH3	protein_coding	coding	up 1:early	-0.580106	-0.258448	0.642749	0.561843	0.798842	0.579288	2.4647	0.235034	0.0137127	0.0357479	2.59558	0.150565	0.306494	0.0451937	0.0923873	0.32084	0.468808	0.639207	0.912677	0.446148	Nter_0h	0.555769	Not Sig.	Not Sig.	Not Sig.	Not Sig.
ENSG00000113318.11	MSH3	protein_coding	coding	up 1:early	-10.6599	-3.59906	0.487093	1.56819e-26	1.57827e-24	4.8329	20.9558	0.230623	1.66007e-97	8.03833e-96	-189.148	5e-07	2.04425e-06	7.37414e-121	4.27452e-119	1.23383	2.28941	0.0220555	0.0811484	0.744701	Nter_12h	-2.27909	Stabilized	Upregulated	Degradation	Stabilized
ENSG00000113318.11	MSH3	protein_coding	coding	up 1:early	-9.94898	-3.68265	0.534018	2.54769e-23	1.98177e-21	4.67478	20.241	0.230956	4.26248e-91	1.75402e-89	-168.319	5e-07	1.8191e-06	2.83552e-111	1.26154e-109	0.992134	1.70522	0.0881533	0.21446	0.787769	Nter_24h	-2.22871	Stabilized	Upregulated	Degradation	Stabilized
ENSG00000247572.9	CKMT2-AS1	lncRNA	lncRNA	expressed	-0.346202	-0.0901539	0.37569	0.729191	0.891761	0.086536	0.376944	0.229573	0.706215	0.935976	0.485182	0.674998	0.939011	0.856725	0.9722	-0.0036179	-0.00821727	0.993444	0.999998	1	Ctrl_12h	0.17178	Not Sig.	Not Sig.	Not Sig.	Not Sig.
ENSG00000247572.9	CKMT2-AS1	lncRNA	lncRNA	expressed	0.702031	0.184374	0.378894	0.48266	0.74494	0.126123	0.539438	0.233804	0.589585	0.888134	1.25983	0.390536	0.834283	0.642209	0.88726	0.310496	0.697393	0.485557	0.999522	0	Ctrl_24h	0.354077	Not Sig.	Not Sig.	Not Sig.	Not Sig.
ENSG00000247572.9	CKMT2-AS1	lncRNA	lncRNA	expressed	-1.11764	-0.31398	0.405299	0.263721	0.541463	0.143624	0.713932	0.201174	0.475269	0.599903	0.368079	0.734631	0.849743	0.385634	0.487021	-0.170356	-0.376494	0.70655	0.934921	1	Nter_0h	0.136111	Not Sig.	Not Sig.	Not Sig.	Not Sig.
ENSG00000247572.9	CKMT2-AS1	lncRNA	lncRNA	expressed	0.284094	0.080218	0.407366	0.776338	0.914182	-0.627949	-2.60332	0.24121	0.00923245	0.0136183	3.51384	0.077351	0.117755	0.0425621	0.0521614	-0.547731	-1.15696	0.247289	0.450526	0.127746	Nter_12h	0.654546	Not Sig.	Not Sig.	Not Sig.	Not Sig.
ENSG00000247572.9	CKMT2-AS1	lncRNA	lncRNA	expressed	-2.54641	-0.80798	0.457769	0.0108837	0.0557928	-0.341057	-1.43543	0.2376	0.151166	0.181137	5.99957	0.011812	0.0216013	0.012191	0.0154674	-1.14904	-2.22786	0.0258898	0.0866852	0	Nter_24h	0.845071	Not Sig.	Not Sig.	Not Sig.	Not Sig.
ENSG00000131732.12	ZCCHC9	protein_coding	coding	expressed	-1.25433	-0.237138	0.27275	0.209722	0.473977	-0.00196389	-0.0235803	0.0832855	0.981187	0.997639	0.0680922	0.931385	0.990166	0.531103	0.878507	-0.239102	-0.838418	0.401796	0.999998	0	Ctrl_12h	0.0286088	Not Sig.	Not Sig.	Not Sig.	Not Sig.
ENSG00000131732.12	ZCCHC9	protein_coding	coding	expressed	-0.488858	-0.0997823	0.294473	0.624942	0.835896	-0.001902	-0.0222959	0.0853071	0.982212	0.998007	0.0473182	0.949608	0.993738	0.9134	0.977878	-0.101684	-0.331672	0.740137	0.999522	0	Ctrl_24h	0.0200787	Not Sig.	Not Sig.	Not Sig.	Not Sig.
ENSG00000131732.12	ZCCHC9	protein_coding	coding	expressed	-2.51217	-0.506383	0.290807	0.0119991	0.0602698	0.0144644	0.197827	0.0731163	0.84318	0.89452	-0.173883	0.851777	0.917951	0.0565917	0.110445	-0.491919	-1.64051	0.1009	0.476891	1	Nter_0h	-0.0696249	Not Sig.	Not Sig.	Not Sig.	Not Sig.
ENSG00000131732.12	ZCCHC9	protein_coding	coding	expressed	-2.01374	-0.418368	0.29973	0.0440367	0.164984	-0.520602	-5.99682	0.0868131	2.01221e-09	5.59917e-09	21.8739	5e-07	2.04425e-06	2.13967e-09	5.27999e-09	-0.938971	-3.00905	0.00262064	0.0159823	0	Nter_12h	1.35934	Not Sig.	Not Sig.	Synthesis	Not Sig.
ENSG00000131732.12	ZCCHC9	protein_coding	coding	expressed	-1.72335	-0.366964	0.307202	0.0848254	0.263851	-0.461943	-5.3154	0.0869066	1.06425e-07	2.39754e-07	17.8415	5e-07	1.8191e-06	1.76245e-07	3.40651e-07	-0.828907	-2.59635	0.00942202	0.0399161	0	Nter_24h	1.27512	Not Sig.	Not Sig.	Synthesis	Not Sig.
ENSG00000152348.16	ATG10	protein_coding	coding	expressed	0.159704	0.0685721	0.619451	0.873114	0.954836	-0.0386292	-0.242559	0.159257	0.808347	0.958759	0.357446	0.740976	0.954877	0.95171	0.990185	0.0299429	0.0468154	0.96266	0.999998	1	Ctrl_12h	0.132723	Not Sig.	Not Sig.	Not Sig.	Not Sig.
ENSG00000152348.16	ATG10	protein_coding	coding	expressed	-0.0667727	-0.0305142	0.659291	0.946763	0.982689	0.112225	0.694049	0.161696	0.487652	0.839875	1.08733	0.441046	0.856053	0.818513	0.949279	0.0817107	0.12037	0.90419	0.999522	0.271902	Ctrl_24h	0.319592	Not Sig.	Not Sig.	Not Sig.	Not Sig.
ENSG00000152348.16	ATG10	protein_coding	coding	expressed	0.287622	0.124237	0.623164	0.773636	0.912891	0.0083316	0.05966	0.139651	0.952426	0.968467	0.114597	0.894346	0.941524	0.961857	0.97283	0.132568	0.207586	0.835552	0.967546	0	Nter_0h	0.0471177	Not Sig.	Not Sig.	Not Sig.	Not Sig.
ENSG00000152348.16	ATG10	protein_coding	coding	expressed	-0.344344	-0.158282	0.663154	0.730587	0.892363	0.245592	1.55666	0.157769	0.119552	0.147011	2.00731	0.229993	0.300556	0.300279	0.325055	0.0873096	0.128083	0.898083	0.950939	0.644493	Nter_12h	0.478178	Not Sig.	Not Sig.	Not Sig.	Not Sig.
ENSG00000152348.16	ATG10	protein_coding	coding	expressed	0.397707	0.180313	0.654091	0.690846	0.872659	-0.0942516	-0.582854	0.161707	0.559992	0.600108	0.720129	0.569641	0.63301	0.754266	0.769064	0.0860614	0.127729	0.898364	0.952011	1	Nter_24h	0.235561	Not Sig.	Not Sig.	Not Sig.	Not Sig.
ENSG00000186468.13	RPS23	protein_coding	coding	expressed	-0.808811	-0.0829143	0.147896	0.418624	0.693145	-0.007544	-0.0664615	0.113509	0.94701	0.990898	0.162309	0.859772	0.978517	0.763239	0.954841	-0.0904583	-0.485203	0.627532	0.999998	0	Ctrl_12h	0.0653218	Not Sig.	Not Sig.	Not Sig.	Not Sig.
ENSG00000186468.13	RPS23	protein_coding	coding	expressed	0.334613	0.0351983	0.151759	0.737917	0.895672	0.0301196	0.26523	0.11356	0.790832	0.950565	0.521984	0.657661	0.935786	0.897875	0.9727	0.0653179	0.344607	0.73039	0.999522	0	Ctrl_24h	0.18241	Not Sig.	Not Sig.	Not Sig.	Not Sig.
ENSG00000186468.13	RPS23	protein_coding	coding	expressed	-2.55972	-0.323758	0.182475	0.0104757	0.0540971	-0.0711291	-0.723323	0.0983365	0.469481	0.594282	3.03284	0.109376	0.248025	0.0310573	0.0681328	-0.394887	-1.90504	0.0567746	0.370818	0	Nter_0h	0.605611	Not Sig.	Not Sig.	Not Sig.	Not Sig.
ENSG00000186468.13	RPS23	protein_coding	coding	expressed	-4.84452	-0.576291	0.171619	1.26916e-06	1.70784e-05	-0.40203	-3.53944	0.113586	0.000400975	0.000697326	22.9298	5e-07	2.04425e-06	1.13988e-08	2.66658e-08	-0.978321	-4.75368	1.99746e-06	3.99324e-05	0	Nter_12h	1.37894	Not Sig.	Not Sig.	Synthesis	Not Sig.
ENSG00000186468.13	RPS23	protein_coding	coding	expressed	-0.831082	-0.0814225	0.141343	0.405927	0.682946	-0.591237	-5.20286	0.113637	1.96247e-07	4.32647e-07	12.8215	5.4e-05	0.000154247	1.38177e-06	2.49327e-06	-0.67266	-3.70898	0.000208094	0.00185028	0	Nter_24h	1.14055	Not Sig.	Not Sig.	Synthesis	Not Sig.
ENSG00000205464.13	ATP6AP1L	transcribed_unitary_pseudogene	other	expressed	1.53943	0.747233	0.70028	0.1237	0.340102	-0.123235	-0.7914	0.155718	0.428711	0.83437	0.0743285	0.926226	0.988638	0.208778	0.65793	0.623998	0.869824	0.384397	0.999998	1	Ctrl_12h	0.0311371	Not Sig.	Not Sig.	Not Sig.	Not Sig.
ENSG00000205464.13	ATP6AP1L	transcribed_unitary_pseudogene	other	expressed	1.28745	0.643832	0.721466	0.197937	0.457733	-0.327474	-2.00021	0.16372	0.0454776	0.319257	0.692023	0.582462	0.914622	0.0514028	0.325165	0.316358	0.42762	0.668927	0.999522	1	Ctrl_24h	0.228406	Not Sig.	Not Sig.	Not Sig.	Not Sig.
ENSG00000205464.13	ATP6AP1L	transcribed_unitary_pseudogene	other	expressed	0.159123	0.0992431	0.899792	0.873572	0.954926	-0.179242	-1.30444	0.137409	0.192082	0.30179	1.92286	0.24393	0.426264	0.467316	0.565308	-0.0799987	-0.0878891	0.929965	0.990107	0.553683	Nter_0h	0.465808	Not Sig.	Not Sig.	Not Sig.	Not Sig.
ENSG00000205464.13	ATP6AP1L	transcribed_unitary_pseudogene	other	expressed	-0.177288	-0.10447	0.85013	0.859282	0.949064	0.0516557	0.333105	0.155074	0.739055	0.771764	0.485186	0.675151	0.732239	0.923399	0.929489	-0.0528142	-0.0611164	0.951267	0.977618	1	Nter_12h	0.171781	Not Sig.	Not Sig.	Not Sig.	Not Sig.
ENSG00000205464.13	ATP6AP1L	transcribed_unitary_pseudogene	other	expressed	-0.0532091	-0.0287206	0.778723	0.957565	0.985965	0.0122572	0.0784146	0.156313	0.937498	0.945576	0.123897	0.887868	0.909595	0.994581	0.994994	-0.0164634	-0.0207281	0.983463	0.993518	1	Nter_24h	0.0507263	Not Sig.	Not Sig.	Not Sig.	Not Sig.
ENSG00000174695.10	TMEM167A	protein_coding	coding	expressed	1.7901	0.317501	0.255883	0.0734376	0.238907	-0.111679	-1.08444	0.102983	0.278169	0.724986	-0.169991	0.854346	0.976939	0.0999105	0.508417	0.205822	0.746193	0.455551	0.999998	1	Ctrl_12h	-0.0681826	Not Sig.	Not Sig.	Not Sig.	Not Sig.
ENSG00000174695.10	TMEM167A	protein_coding	coding	expressed	-0.798938	-0.153316	0.276853	0.424326	0.697727	0.0387118	0.374004	0.103506	0.708401	0.92785	0.312102	0.766343	0.958485	0.661905	0.894685	-0.114604	-0.387741	0.698208	0.999522	1	Ctrl_24h	0.117968	Not Sig.	Not Sig.	Not Sig.	Not Sig.
ENSG00000174695.10	TMEM167A	protein_coding	coding	expressed	-2.18227	-0.438907	0.290161	0.0290897	0.121118	0.294038	3.30048	0.0890896	0.000965213	0.00373238	-1.81217	0.263971	0.449534	0.000322348	0.00147497	-0.144869	-0.477281	0.633162	0.909916	1	Nter_0h	-0.449042	Not Sig.	Not Sig.	Not Sig.	Not Sig.
ENSG00000174695.10	TMEM167A	protein_coding	coding	expressed	2.52582	0.47759	0.272789	0.0115428	0.0584263	-0.455204	-4.37518	0.104042	1.21332e-05	2.46445e-05	-3.90256	0.057804	0.0916066	2.35023e-06	4.53098e-06	0.0223858	0.0766749	0.938882	0.9721	1	Nter_12h	-0.690423	Not Sig.	Not Sig.	Not Sig.	Not Sig.
ENSG00000174695.10	TMEM167A	protein_coding	coding	expressed	4.69671	0.794779	0.244134	2.64391e-06	3.38188e-05	-0.0425786	-0.412474	0.103227	0.679992	0.714045	-1.26361	0.388342	0.462809	2.55813e-05	4.17649e-05	0.752201	2.83784	0.00454194	0.0227134	1	Nter_24h	-0.354801	Not Sig.	Not Sig.	Not Sig.	Not Sig.
ENSG00000152422.16	XRCC4	protein_coding	coding	up 4:inverse	0.316194	0.0866836	0.39551	0.751855	0.90237	-0.0929085	-0.588596	0.157848	0.556132	0.891307	0.775271	0.548763	0.904561	0.782725	0.958663	-0.00622486	-0.0146177	0.988337	0.999998	0.933	Ctrl_12h	0.249265	Not Sig.	Not Sig.	Not Sig.	Not Sig.
ENSG00000152422.16	XRCC4	protein_coding	coding	up 4:inverse	0.0827981	0.0237975	0.414654	0.934012	0.978035	0.0413554	0.260065	0.159019	0.794814	0.95172	0.446329	0.694359	0.945916	0.963526	0.990302	0.0651529	0.146708	0.883363	0.999522	0	Ctrl_24h	0.160267	Not Sig.	Not Sig.	Not Sig.	Not Sig.
ENSG00000152422.16	XRCC4	protein_coding	coding	up 4:inverse	-0.593544	-0.159447	0.38756	0.552817	0.792924	0.631248	4.64491	0.135901	3.40222e-06	2.55739e-05	4.82913	0.028792	0.0988379	2.6677e-05	0.000170017	0.4718	1.14878	0.250646	0.68131	0.252591	Nter_0h	0.765604	Not Sig.	Not Sig.	Not Sig.	Not Sig.
ENSG00000152422.16	XRCC4	protein_coding	coding	up 4:inverse	1.76607	0.470393	0.384261	0.0773837	0.247654	0.0198755	0.125908	0.157857	0.899805	0.913672	0.428078	0.70384	0.757832	0.255164	0.279327	0.490268	1.18017	0.237933	0.439589	0	Nter_12h	0.154752	Not Sig.	Not Sig.	Not Sig.	Not Sig.
ENSG00000152422.16	XRCC4	protein_coding	coding	up 4:inverse	0.344999	0.091189	0.381328	0.730095	0.892249	0.151105	0.958663	0.157621	0.337729	0.378967	1.89645	0.247956	0.316897	0.591801	0.61195	0.242294	0.587209	0.557064	0.733564	0	Nter_24h	0.461866	Not Sig.	Not Sig.	Not Sig.	Not Sig.
ENSG00000038427.16	VCAN	protein_coding	coding	expressed	1.14484	0.267282	0.336821	0.252275	0.527818	0.0726833	0.48229	0.150704	0.6296	0.914575	1.33989	0.36825	0.838245	0.451069	0.838951	0.339965	0.921318	0.356885	0.999998	0	Ctrl_12h	0.369196	Not Sig.	Not Sig.	Not Sig.	Not Sig.
ENSG00000038427.16	VCAN	protein_coding	coding	expressed	-0.226982	-0.0578297	0.367565	0.820438	0.933458	0.0177698	0.117384	0.151382	0.906556	0.980398	0.165094	0.858223	0.975655	0.963944	0.990394	-0.0400599	-0.100775	0.919729	0.999522	1	Ctrl_24h	0.066361	Not Sig.	Not Sig.	Not Sig.	Not Sig.
ENSG00000038427.16	VCAN	protein_coding	coding	expressed	1.15638	0.319742	0.398909	0.247526	0.522062	-0.710451	-5.39157	0.131771	6.98429e-08	7.4853e-07	2.57084	0.15329	0.310874	3.26279e-07	3.20615e-06	-0.390709	-0.930016	0.352363	0.76712	0.450055	Nter_0h	0.55277	Not Sig.	Not Sig.	Not Sig.	Not Sig.
ENSG00000038427.16	VCAN	protein_coding	coding	expressed	3.53367	0.857055	0.349911	0.000409831	0.00331011	-0.799057	-5.23917	0.152516	1.61297e-07	3.87789e-07	-9.95351	0.000522	0.00135876	1.61558e-09	4.01135e-09	0.0579986	0.151946	0.879229	0.941261	1	Nter_12h	-1.03955	Not Sig.	Not Sig.	Degradation	Not Sig.
ENSG00000038427.16	VCAN	protein_coding	coding	expressed	5.92751	1.26791	0.308597	3.07571e-09	6.13971e-08	-0.31475	-2.07603	0.151612	0.0378912	0.0498097	-8.91505	0.001186	0.0026599	2.78219e-09	6.05831e-09	0.953164	2.7722	0.00556787	0.0265974	1	Nter_24h	-0.996295	Destabilized	Not Sig.	Degradation	Not Sig.
ENSG00000127184.13	COX7C	protein_coding	coding	down 2:delayed	-0.321915	-0.0537099	0.240706	0.747517	0.900356	0.0595839	0.496398	0.120033	0.619614	0.911612	0.650992	0.599433	0.916961	0.819655	0.963301	0.00587405	0.0218387	0.982577	0.999998	0.901416	Ctrl_12h	0.217745	Not Sig.	Not Sig.	Not Sig.	Not Sig.
ENSG00000127184.13	COX7C	protein_coding	coding	down 2:delayed	-0.716132	-0.128036	0.257938	0.47391	0.737967	0.0545263	0.453164	0.120324	0.650431	0.911029	0.415685	0.710049	0.948422	0.671007	0.898733	-0.0735102	-0.258273	0.796196	0.999522	1	Ctrl_24h	0.150967	Not Sig.	Not Sig.	Not Sig.	Not Sig.
ENSG00000127184.13	COX7C	protein_coding	coding	down 2:delayed	-2.89005	-0.563564	0.281327	0.00385175	0.023424	0.103419	0.993527	0.104092	0.320453	0.445486	-1.24871	0.392963	0.581487	0.00950075	0.0256667	-0.460146	-1.53399	0.125033	0.528599	1	Nter_0h	-0.351934	Not Sig.	Not Sig.	Not Sig.	Not Sig.
ENSG00000127184.13	COX7C	protein_coding	coding	down 2:delayed	-0.764085	-0.137329	0.259296	0.444817	0.714839	-0.521158	-4.3215	0.120597	1.54974e-05	3.11628e-05	10.3627	0.000381	0.00101879	8.88224e-05	0.00014745	-0.658487	-2.30265	0.0212983	0.0791595	0	Nter_12h	1.05548	Not Sig.	Not Sig.	Synthesis	Not Sig.
ENSG00000127184.13	COX7C	protein_coding	coding	down 2:delayed	1.84272	0.329227	0.257757	0.0653698	0.220281	-0.937205	-7.73341	0.121189	1.04702e-14	3.64328e-14	-1.62009	0.301731	0.374354	2.45836e-14	7.15089e-14	-0.607978	-2.13456	0.0327966	0.104115	0.351286	Nter_24h	-0.418316	Not Sig.	Not Sig.	Not Sig.	Not Sig.
ENSG00000145715.15	RASA1	protein_coding	coding	expressed	-1.45189	-0.36971	0.367369	0.146532	0.379471	-0.0129234	-0.103797	0.124506	0.91733	0.98449	0.320239	0.761681	0.958721	0.404169	0.812202	-0.382633	-0.986439	0.323918	0.999998	0	Ctrl_12h	0.120653	Not Sig.	Not Sig.	Not Sig.	Not Sig.
ENSG00000145715.15	RASA1	protein_coding	coding	expressed	-0.392222	-0.102718	0.377825	0.694894	0.874365	-0.106996	-0.84544	0.126556	0.397865	0.78281	1.71256	0.283693	0.769785	0.63192	0.883281	-0.209714	-0.526315	0.598669	0.999522	0	Ctrl_24h	0.43338	Not Sig.	Not Sig.	Not Sig.	Not Sig.
ENSG00000145715.15	RASA1	protein_coding	coding	expressed	-0.955893	-0.256392	0.386963	0.339126	0.621245	-0.0245985	-0.226372	0.108664	0.820912	0.879486	0.586099	0.627573	0.778064	0.63438	0.714928	-0.28099	-0.699101	0.484489	0.854392	0	Nter_0h	0.20033	Not Sig.	Not Sig.	Not Sig.	Not Sig.
ENSG00000145715.15	RASA1	protein_coding	coding	expressed	2.49014	0.546974	0.316897	0.0127694	0.0634313	0.170647	1.37322	0.124268	0.169684	0.203065	5.66313	0.015443	0.0287156	0.0154588	0.0200826	0.717621	2.10822	0.0350116	0.114807	0	Nter_12h	0.823678	Not Sig.	Not Sig.	Not Sig.	Not Sig.
ENSG00000145715.15	RASA1	protein_coding	coding	expressed	0.409388	0.0942037	0.331977	0.682255	0.86814	0.26601	2.14192	0.124192	0.0321996	0.042742	4.37513	0.040468	0.0649524	0.105847	0.120294	0.360214	1.01627	0.3095	0.51599	0	Nter_24h	0.730389	Not Sig.	Not Sig.	Not Sig.	Not Sig.
ENSG00000134480.16	CCNH	protein_coding	coding	expressed	1.321	0.304146	0.332166	0.186503	0.441798	-0.11079	-1.08279	0.102319	0.278903	0.725195	0.33821	0.751572	0.955372	0.205786	0.653799	0.193356	0.556311	0.577998	0.999998	1	Ctrl_12h	0.126524	Not Sig.	Not Sig.	Not Sig.	Not Sig.
ENSG00000134480.16	CCNH	protein_coding	coding	expressed	0.411702	0.103894	0.364067	0.680558	0.867201	-0.269946	-2.55674	0.105582	0.0105658	0.150404	3.12363	0.102368	0.556606	0.0426764	0.302321	-0.166052	-0.438055	0.661346	0.999522	0.384868	Ctrl_24h	0.61528	Not Sig.	Not Sig.	Not Sig.	Not Sig.
ENSG00000134480.16	CCNH	protein_coding	coding	expressed	0.766097	0.187731	0.35353	0.443619	0.713977	-0.0121672	-0.136324	0.0892521	0.891565	0.929081	0.118208	0.891548	0.939826	0.762381	0.820204	0.175563	0.481494	0.630165	0.90919	1	Nter_0h	0.0485226	Not Sig.	Not Sig.	Not Sig.	Not Sig.
ENSG00000134480.16	CCNH	protein_coding	coding	expressed	0.416308	0.0930665	0.322517	0.677185	0.865907	0.173445	1.70829	0.101532	0.0875833	0.110309	3.50225	0.078015	0.118661	0.22686	0.250389	0.266512	0.788213	0.430572	0.634622	0	Nter_12h	0.65343	Not Sig.	Not Sig.	Not Sig.	Not Sig.
ENSG00000134480.16	CCNH	protein_coding	coding	expressed	1.00453	0.222267	0.319217	0.315121	0.597871	0.298749	2.94903	0.101304	0.00318778	0.00479539	7.77883	0.00293	0.00608981	0.00793908	0.0102541	0.521016	1.55571	0.119777	0.267733	0	Nter_24h	0.943437	Not Sig.	Not Sig.	Synthesis	Not Sig.
ENSG00000164180.14	TMEM161B	protein_coding	coding	up 1:early	-1.17039	-0.366983	0.452367	0.241845	0.514944	0.118826	0.761412	0.15606	0.446411	0.845178	0.352502	0.743624	0.954922	0.348283	0.779798	-0.248157	-0.518583	0.604052	0.999998	1	Ctrl_12h	0.131138	Not Sig.	Not Sig.	Not Sig.	Not Sig.
ENSG00000164180.14	TMEM161B	protein_coding	coding	up 1:early	0.602912	0.193054	0.461955	0.546567	0.788814	0.0290858	0.1819	0.1599	0.855661	0.969317	0.40679	0.714694	0.950071	0.823101	0.951194	0.22214	0.454417	0.649529	0.999522	0	Ctrl_24h	0.148229	Not Sig.	Not Sig.	Not Sig.	Not Sig.
ENSG00000164180.14	TMEM161B	protein_coding	coding	up 1:early	-0.867908	-0.314172	0.522238	0.385445	0.665441	0.150207	1.09763	0.136846	0.272364	0.39314	0.840016	0.524353	0.696533	0.341607	0.444022	-0.163965	-0.303712	0.761347	0.946249	1	Nter_0h	0.264822	Not Sig.	Not Sig.	Not Sig.	Not Sig.
ENSG00000164180.14	TMEM161B	protein_coding	coding	up 1:early	-3.09157	-1.02158	0.476725	0.00199099	0.0132145	0.938356	6.16362	0.152241	7.11006e-10	2.04373e-09	-8.98487	0.001149	0.00276406	4.00383e-11	1.10442e-10	-0.0832258	-0.166304	0.867918	0.934809	1	Nter_12h	-0.999343	Not Sig.	Not Sig.	Degradation	Not Sig.
ENSG00000164180.14	TMEM161B	protein_coding	coding	up 1:early	-2.95483	-0.882207	0.430737	0.00312837	0.019586	1.19509	7.88815	0.151505	3.06709e-15	1.10223e-14	-10.425	0.000365	0.000904213	3.85577e-16	1.23542e-15	0.312883	0.685237	0.493194	0.685548	0.738193	Nter_24h	-1.05786	Not Sig.	Upregulated	Degradation	Not Sig.
ENSG00000247828.10	TMEM161B-DT	lncRNA	lncRNA	expressed	-1.26962	-0.403194	0.458157	0.20422	0.466505	-0.388775	-2.53484	0.153373	0.0112498	0.186317	7.35856	0.004114	0.154419	0.0162565	0.236539	-0.791969	-1.63919	0.101174	0.999998	0	Ctrl_12h	0.922132	Not Sig.	Not Sig.	Not Sig.	Not Sig.
ENSG00000247828.10	TMEM161B-DT	lncRNA	lncRNA	expressed	1.02966	0.307715	0.43115	0.303168	0.58547	-0.498674	-3.13119	0.15926	0.00174097	0.0535482	1.8905	0.250151	0.742183	0.00451106	0.0985322	-0.190959	-0.415469	0.677799	0.999522	0.617066	Ctrl_24h	0.460973	Not Sig.	Not Sig.	Not Sig.	Not Sig.
ENSG00000247828.10	TMEM161B-DT	lncRNA	lncRNA	expressed	0.174162	0.05484	0.454274	0.861738	0.950104	-0.613847	-4.52472	0.135665	6.04753e-06	4.32987e-05	6.60176	0.007447	0.0371334	6.86061e-05	0.000391659	-0.559007	-1.17909	0.238361	0.671797	0.0893382	Nter_0h	0.880914	Not Sig.	Not Sig.	Not Sig.	Not Sig.
ENSG00000247828.10	TMEM161B-DT	lncRNA	lncRNA	expressed	1.1322	0.39806	0.507225	0.25755	0.534298	-1.82578	-10.1984	0.179025	2.01477e-24	1.37866e-23	5.11601	0.023237	0.0412316	2.9535e-23	1.62679e-22	-1.42772	-2.65429	0.00794756	0.0379049	0.218022	Nter_12h	0.786468	Not Sig.	Downregulated	Not Sig.	Not Sig.
ENSG00000247828.10	TMEM161B-DT	lncRNA	lncRNA	expressed	2.2061	0.700406	0.458036	0.0273771	0.115492	-1.53862	-8.84512	0.173951	9.14261e-19	4.02896e-18	-5.06711	0.024127	0.0409602	1.15473e-18	4.20368e-18	-0.838211	-1.71079	0.0871193	0.212847	0.455218	Nter_24h	-0.782982	Not Sig.	Downregulated	Not Sig.	Not Sig.
ENSG00000081189.16	MEF2C	protein_coding	coding	down 2:delayed	-0.660061	-0.159997	0.349705	0.509215	0.764131	0.0111823	0.0509121	0.21964	0.959396	0.993203	0.049552	0.947416	0.990931	0.838497	0.966676	-0.148814	-0.360361	0.718577	0.999998	1	Ctrl_12h	0.021004	Not Sig.	Not Sig.	Not Sig.	Not Sig.
ENSG00000081189.16	MEF2C	protein_coding	coding	down 2:delayed	-1.25918	-0.330733	0.378934	0.207964	0.471746	-0.0279079	-0.124858	0.223516	0.900636	0.978663	0.361167	0.738975	0.953306	0.501036	0.823905	-0.358641	-0.815198	0.414959	0.999522	0	Ctrl_24h	0.133911	Not Sig.	Not Sig.	Not Sig.	Not Sig.
ENSG00000081189.16	MEF2C	protein_coding	coding	down 2:delayed	-2.42216	-0.60944	0.362997	0.0154287	0.0737836	0.925162	4.91089	0.18839	9.06645e-07	7.68735e-06	-3.87446	0.058887	0.163069	2.66968e-07	2.67789e-06	0.315722	0.771991	0.44012	0.83154	0.658738	Nter_0h	-0.687926	Not Sig.	Not Sig.	Not Sig.	Not Sig.
ENSG00000081189.16	MEF2C	protein_coding	coding	down 2:delayed	1.53706	0.368748	0.346109	0.124279	0.341032	-0.348346	-1.55546	0.22395	0.119837	0.14727	0.150546	0.868432	0.894013	0.0775463	0.0919618	0.020402	0.0494901	0.960529	0.981948	1	Nter_12h	0.0609039	Not Sig.	Not Sig.	Not Sig.	Not Sig.
ENSG00000081189.16	MEF2C	protein_coding	coding	down 2:delayed	-0.264821	-0.0719183	0.391796	0.791147	0.920103	-0.690875	-3.0173	0.228971	0.00255038	0.00388306	5.72698	0.014565	0.0260549	0.0145393	0.0182814	-0.762793	-1.68091	0.0927804	0.222131	0	Nter_24h	0.82782	Not Sig.	Not Sig.	Not Sig.	Not Sig.
ENSG00000153140.9	CETN3	protein_coding	coding	expressed	-1.22581	-0.257746	0.30335	0.220271	0.488109	-0.180267	-1.48921	0.121049	0.136433	0.566591	4.25787	0.044565	0.45115	0.13538	0.566004	-0.438013	-1.34109	0.179891	0.999998	0	Ctrl_12h	0.72081	Not Sig.	Not Sig.	Not Sig.	Not Sig.
ENSG00000153140.9	CETN3	protein_coding	coding	expressed	-1.37122	-0.308659	0.324748	0.170306	0.417898	-0.0646631	-0.528478	0.122357	0.597168	0.890875	1.58789	0.309857	0.790175	0.334162	0.724247	-0.373322	-1.07575	0.282038	0.999522	0	Ctrl_24h	0.412946	Not Sig.	Not Sig.	Not Sig.	Not Sig.
ENSG00000153140.9	CETN3	protein_coding	coding	expressed	-1.6272	-0.369323	0.327447	0.103695	0.302666	0.170749	1.63148	0.104659	0.10279	0.185197	0.00980191	0.98688	0.992792	0.0590644	0.114158	-0.198574	-0.577644	0.563504	0.887699	1	Nter_0h	0.00423619	Not Sig.	Not Sig.	Not Sig.	Not Sig.
ENSG00000153140.9	CETN3	protein_coding	coding	expressed	1.59706	0.33371	0.301455	0.110252	0.315032	-0.687101	-5.52622	0.124335	3.27196e-08	8.31577e-08	0.20328	0.832757	0.86691	7.37364e-08	1.61175e-07	-0.353392	-1.08373	0.278485	0.485567	0.485678	Nter_12h	0.0803667	Not Sig.	Not Sig.	Not Sig.	Not Sig.
ENSG00000153140.9	CETN3	protein_coding	coding	expressed	1.82936	0.390721	0.308136	0.0673458	0.225156	-0.817515	-6.50232	0.125727	7.9089e-11	2.20531e-10	-1.27531	0.38514	0.459265	1.43589e-10	3.39061e-10	-0.426793	-1.28244	0.199689	0.382349	0.477938	Nter_24h	-0.35704	Not Sig.	Not Sig.	Not Sig.	Not Sig.
ENSG00000176055.10	MBLAC2	protein_coding	coding	down 5:peak	-1.23495	-0.270228	0.315685	0.216849	0.483799	0.134599	0.379884	0.354317	0.704032	0.935476	0.151344	0.86746	0.981141	0.439607	0.832025	-0.135628	-0.285804	0.775028	0.999998	1	Ctrl_12h	0.0612051	Not Sig.	Not Sig.	Not Sig.	Not Sig.
ENSG00000176055.10	MBLAC2	protein_coding	coding	down 5:peak	0.1753	0.0384189	0.316183	0.860844	0.949763	0.389201	1.09559	0.355243	0.273258	0.688973	1.98162	0.234415	0.728251	0.575656	0.857125	0.42762	0.899169	0.368563	0.999522	0	Ctrl_24h	0.474453	Not Sig.	Not Sig.	Not Sig.	Not Sig.
ENSG00000176055.10	MBLAC2	protein_coding	coding	down 5:peak	1.65884	0.400649	0.348446	0.097149	0.289617	0.359521	1.16842	0.307697	0.242635	0.360056	3.8465	0.060091	0.165415	0.111912	0.188082	0.760171	1.63528	0.101991	0.478671	0	Nter_0h	0.685428	Not Sig.	Not Sig.	Not Sig.	Not Sig.
ENSG00000176055.10	MBLAC2	protein_coding	coding	down 5:peak	-0.123486	-0.0323999	0.378531	0.901723	0.965285	-1.08687	-2.95395	0.367937	0.00313734	0.00492025	5.19107	0.021978	0.0391821	0.0194291	0.0248892	-1.11927	-2.12029	0.033982	0.112283	0	Nter_12h	0.791766	Not Sig.	Downregulated	Not Sig.	Not Sig.
ENSG00000176055.10	MBLAC2	protein_coding	coding	down 5:peak	-0.319493	-0.0810063	0.36579	0.749352	0.901198	-0.646632	-1.7817	0.36293	0.074798	0.0938829	3.47917	0.078705	0.117096	0.217559	0.238551	-0.727638	-1.4121	0.157919	0.326648	0	Nter_24h	0.651197	Not Sig.	Not Sig.	Not Sig.	Not Sig.
ENSG00000113356.13	POLR3G	protein_coding	coding	expressed	0.34713	0.0944358	0.392481	0.728494	0.891547	-0.157609	-1.18111	0.133441	0.237559	0.688499	1.51916	0.324742	0.820326	0.476628	0.853609	-0.0631731	-0.152391	0.878878	0.999998	0.599178	Ctrl_12h	0.401256	Not Sig.	Not Sig.	Not Sig.	Not Sig.
ENSG00000113356.13	POLR3G	protein_coding	coding	expressed	0.920855	0.265373	0.415757	0.357126	0.638001	0.00487433	0.0364054	0.13389	0.970959	0.994949	0.0929897	0.911042	0.985593	0.714016	0.913153	0.270247	0.61872	0.536101	0.999522	0	Ctrl_24h	0.0386161	Not Sig.	Not Sig.	Not Sig.	Not Sig.
ENSG00000113356.13	POLR3G	protein_coding	coding	expressed	1.03638	0.357165	0.497195	0.300027	0.582008	-1.22403	-10.3882	0.117829	2.80712e-25	1.63505e-23	6.19996	0.010146	0.0468519	4.94684e-24	2.74858e-22	-0.866867	-1.69653	0.0897864	0.452157	0.291794	Nter_0h	0.85733	Not Sig.	Downregulated	Not Sig.	Not Sig.
ENSG00000113356.13	POLR3G	protein_coding	coding	expressed	0.404899	0.134801	0.480311	0.685552	0.86971	-1.3306	-9.70491	0.137106	2.87328e-22	1.76481e-21	11.9268	0.000114	0.000334754	1.00417e-20	4.86433e-20	-1.1958	-2.39402	0.016665	0.0661387	0.101308	Nter_12h	1.11149	Not Sig.	Downregulated	Synthesis	Decreased Syn.
ENSG00000113356.13	POLR3G	protein_coding	coding	expressed	2.09394	0.604596	0.416559	0.0362658	0.143006	-1.03861	-7.6233	0.136241	2.47265e-14	8.4336e-14	-3.51211	0.076836	0.114669	3.19663e-14	9.24929e-14	-0.434013	-0.990282	0.322036	0.529135	0.582121	Nter_24h	-0.654379	Not Sig.	Downregulated	Not Sig.	Not Sig.
ENSG00000176018.13	LYSMD3	protein_coding	coding	expressed	0.873539	0.161915	0.267411	0.382369	0.6622	0.298161	0.748019	0.3986	0.454449	0.848916	1.8752	0.252412	0.774327	0.477866	0.854643	0.460075	0.95851	0.337806	0.999998	0	Ctrl_12h	0.458668	Not Sig.	Not Sig.	Not Sig.	Not Sig.
ENSG00000176018.13	LYSMD3	protein_coding	coding	expressed	0.226935	0.0427057	0.271493	0.820474	0.933462	0.294024	0.735675	0.399665	0.461929	0.825964	1.36862	0.361595	0.820393	0.746714	0.92482	0.336729	0.696935	0.485843	0.999522	0	Ctrl_24h	0.374495	Not Sig.	Not Sig.	Not Sig.	Not Sig.
ENSG00000176018.13	LYSMD3	protein_coding	coding	expressed	-0.579619	-0.112875	0.280952	0.562172	0.799003	0.884458	2.56204	0.345216	0.0104059	0.0284369	2.69933	0.139587	0.291126	0.0359262	0.0766658	0.771583	1.73353	0.0830014	0.434541	0.127621	Nter_0h	0.568123	Not Sig.	Not Sig.	Not Sig.	Not Sig.
ENSG00000176018.13	LYSMD3	protein_coding	coding	expressed	2.19424	0.390827	0.256966	0.0282182	0.118206	0.128792	0.322522	0.399328	0.747058	0.778435	1.23464	0.397156	0.471821	0.102439	0.119218	0.519619	1.09425	0.273845	0.480884	0	Nter_12h	0.349208	Not Sig.	Not Sig.	Not Sig.	Not Sig.
ENSG00000176018.13	LYSMD3	protein_coding	coding	expressed	-0.232097	-0.0458843	0.285213	0.816463	0.931694	0.0860914	0.215407	0.399669	0.82945	0.851702	0.301813	0.771697	0.811685	0.941171	0.946036	0.0402071	0.081888	0.934736	0.970808	0.532972	Nter_24h	0.114549	Not Sig.	Not Sig.	Not Sig.	Not Sig.
ENSG00000164199.18	ADGRV1	protein_coding	coding	up 1:early	-0.326422	-0.230551	1.01897	0.744105	0.898515	-0.145089	-0.482042	0.300989	0.629776	0.914575	0.944691	0.486925	0.883399	0.823816	0.963594	-0.375641	-0.353545	0.72368	0.999998	0	Ctrl_12h	0.288851	Not Sig.	Not Sig.	Not Sig.	Not Sig.
ENSG00000164199.18	ADGRV1	protein_coding	coding	up 1:early	0.0873649	0.0648042	1.07014	0.930381	0.976429	0.231505	0.768327	0.30131	0.442293	0.813353	1.32213	0.373661	0.829452	0.776891	0.937489	0.296309	0.266525	0.789835	0.999522	0	Ctrl_24h	0.365887	Not Sig.	Not Sig.	Not Sig.	Not Sig.
ENSG00000164199.18	ADGRV1	protein_coding	coding	up 1:early	-0.0325291	-0.0226418	1.00418	0.97405	0.991249	-0.222185	-0.83805	0.265121	0.402002	0.528854	1.39597	0.354597	0.544079	0.758703	0.817926	-0.244827	-0.23573	0.813642	0.959891	0	Nter_0h	0.379481	Not Sig.	Not Sig.	Not Sig.	Not Sig.
ENSG00000164199.18	ADGRV1	protein_coding	coding	up 1:early	-1.49173	-1.24043	1.19966	0.135769	0.361856	1.22423	4.29636	0.284946	1.73628e-05	3.47112e-05	0.610561	0.617171	0.682119	3.29035e-05	5.69588e-05	-0.0162041	-0.0131417	0.989515	0.995709	1	Nter_12h	0.206977	Not Sig.	Upregulated	Not Sig.	Not Sig.
ENSG00000164199.18	ADGRV1	protein_coding	coding	up 1:early	-1.63498	-1.4859	1.31114	0.102053	0.299264	1.50581	5.31454	0.283338	1.06926e-07	2.40748e-07	-0.0093113	0.98752	0.989736	2.10969e-07	4.05298e-07	0.0199135	0.0148452	0.988156	0.994794	0.986776	Nter_24h	-0.00402513	Not Sig.	Upregulated	Not Sig.	Not Sig.
ENSG00000113369.9	ARRDC3	protein_coding	coding	up 2:delayed	1.08934	0.175638	0.232611	0.276004	0.555908	0.626607	1.82745	0.342886	0.0676319	0.424045	4.97558	0.025989	0.37417	0.092979	0.493995	0.802245	1.9362	0.0528437	0.999998	0	Ctrl_12h	0.77638	Not Sig.	Not Sig.	Not Sig.	Not Sig.
ENSG00000113369.9	ARRDC3	protein_coding	coding	up 2:delayed	0.682625	0.118091	0.249581	0.494844	0.753458	0.701551	2.04059	0.343797	0.0412911	0.304867	4.72612	0.030699	0.347538	0.0999283	0.44412	0.819643	1.92931	0.0536927	0.999522	0	Ctrl_24h	0.757861	Not Sig.	Not Sig.	Not Sig.	Not Sig.
ENSG00000113369.9	ARRDC3	protein_coding	coding	up 2:delayed	-1.20543	-0.218329	0.261302	0.228036	0.497301	0.736898	2.47268	0.298016	0.0134105	0.0351035	1.05774	0.449612	0.633143	0.0207642	0.0491566	0.518569	1.30837	0.190749	0.628198	0.296281	Nter_0h	0.313391	Not Sig.	Not Sig.	Not Sig.	Not Sig.
ENSG00000113369.9	ARRDC3	protein_coding	coding	up 2:delayed	1.19602	0.163921	0.197729	0.231687	0.50213	1.7733	5.2003	0.340999	1.98964e-07	4.75125e-07	14.7162	1.3e-05	4.55113e-05	8.24797e-07	1.65964e-06	1.93722	4.91457	8.89773e-07	1.99035e-05	0	Nter_12h	1.19635	Not Sig.	Upregulated	Synthesis	Increased Syn.
ENSG00000113369.9	ARRDC3	protein_coding	coding	up 2:delayed	-0.112269	-0.0158183	0.20327	0.91061	0.968679	2.04768	6.00909	0.340764	1.8657e-09	4.74973e-09	9.13958	0.000994	0.00226553	3.60057e-08	7.32076e-08	2.03186	5.12081	3.04233e-07	6.80546e-06	0.00772498	Nter_24h	1.00602	Not Sig.	Upregulated	Synthesis	Increased Syn.
ENSG00000237187.9	NR2F1-AS1	lncRNA	lncRNA	up 1:early	-1.08854	-0.337049	0.446708	0.276357	0.556267	-0.312853	-2.70777	0.115539	0.00677379	0.143573	7.37023	0.004074	0.154419	0.0136295	0.214653	-0.649902	-1.40852	0.158977	0.999998	0	Ctrl_12h	0.922737	Not Sig.	Not Sig.	Not Sig.	Not Sig.
ENSG00000237187.9	NR2F1-AS1	lncRNA	lncRNA	up 1:early	0.0707586	0.0220539	0.449657	0.94359	0.981395	-0.327656	-2.72485	0.120248	0.0064331	0.113392	4.25803	0.043949	0.40113	0.0370548	0.286148	-0.305603	-0.656563	0.511462	0.999522	0.0673081	Ctrl_24h	0.720823	Not Sig.	Not Sig.	Not Sig.	Not Sig.
ENSG00000237187.9	NR2F1-AS1	lncRNA	lncRNA	up 1:early	-1.32768	-0.378363	0.411141	0.184285	0.438336	0.780979	8.13882	0.0959573	3.99148e-16	1.19418e-14	2.48665	0.162766	0.324171	2.80609e-15	8.31278e-14	0.402617	0.953637	0.340267	0.758919	0.484472	Nter_0h	0.542408	Not Sig.	Not Sig.	Not Sig.	Not Sig.
ENSG00000237187.9	NR2F1-AS1	lncRNA	lncRNA	up 1:early	-1.91665	-0.424959	0.319874	0.0552826	0.195604	2.86441	28.1474	0.101765	2.5817e-174	4.04254e-172	-7.96016	0.002583	0.00578655	5.76026e-173	6.43069e-171	2.43946	7.26739	3.66496e-13	2.66196e-11	0.148358	Nter_12h	-0.952316	Not Sig.	Upregulated	Degradation	Not Sig.
ENSG00000237187.9	NR2F1-AS1	lncRNA	lncRNA	up 1:early	-4.15851	-0.941371	0.326586	3.20335e-05	0.000332783	2.53088	24.712	0.102415	7.94678e-135	7.48549e-133	-62.4047	5e-07	1.8191e-06	8.14921e-137	5.51995e-135	1.58951	4.64404	3.41662e-06	5.59703e-05	0.371954	Nter_24h	-1.80212	Not Sig.	Upregulated	Degradation	Not Sig.
ENSG00000175745.15	NR2F1	protein_coding	coding	down 3:late	-0.125173	-0.012752	0.146974	0.900386	0.96485	-0.169526	-1.33818	0.126684	0.180838	0.62759	2.35322	0.178944	0.701126	0.458363	0.84284	-0.182278	-0.939403	0.347524	0.999998	0	Ctrl_12h	0.525462	Not Sig.	Not Sig.	Not Sig.	Not Sig.
ENSG00000175745.15	NR2F1	protein_coding	coding	down 3:late	-1.58576	-0.179684	0.163472	0.112793	0.319911	-0.384217	-3.01322	0.12751	0.00258489	0.0680549	9.70014	0.000592	0.0451756	0.00266491	0.072204	-0.5639	-2.71994	0.00652944	0.9146	0	Ctrl_24h	1.02939	Not Sig.	Not Sig.	Not Sig.	Not Sig.
ENSG00000175745.15	NR2F1	protein_coding	coding	down 3:late	1.01865	0.113849	0.161243	0.308371	0.590857	0.5551	5.07056	0.109475	3.96644e-07	3.61477e-06	13.4464	3.9e-05	0.000653088	2.06914e-06	1.68565e-05	0.668949	3.43236	0.000598357	0.0245387	0	Nter_0h	1.15976	Not Sig.	Not Sig.	Synthesis	Not Sig.
ENSG00000175745.15	NR2F1	protein_coding	coding	down 3:late	0.490786	0.0536674	0.157758	0.623578	0.835368	-0.549384	-4.31473	0.127327	1.59796e-05	3.2079e-05	4.932	0.026716	0.0466698	0.000124721	0.000204205	-0.495717	-2.44519	0.0144776	0.0598001	0.0976864	Nter_12h	0.773201	Not Sig.	Not Sig.	Not Sig.	Not Sig.
ENSG00000175745.15	NR2F1	protein_coding	coding	down 3:late	-1.68071	-0.210479	0.180672	0.0928195	0.280764	-1.64871	-12.6756	0.13007	8.07554e-37	7.73981e-36	42.0061	5e-07	1.8191e-06	6.48256e-36	4.71697e-35	-1.85919	-8.35133	6.74964e-17	9.46283e-15	0	Nter_24h	1.63353	Not Sig.	Downregulated	Synthesis	Decreased Syn.
ENSG00000113391.19	FAM172A	protein_coding	coding	expressed	1.0101	0.269377	0.384744	0.312449	0.595487	-0.0383337	-0.356738	0.107456	0.721288	0.939503	0.222337	0.820075	0.971518	0.561168	0.88967	0.231043	0.578377	0.56301	0.999998	1	Ctrl_12h	0.0871909	Not Sig.	Not Sig.	Not Sig.	Not Sig.
ENSG00000113391.19	FAM172A	protein_coding	coding	expressed	1.31035	0.364769	0.40161	0.190077	0.447172	-0.141623	-1.28669	0.110067	0.198201	0.6123	0.415697	0.710043	0.948422	0.161197	0.541727	0.223146	0.535868	0.59205	0.999522	1	Ctrl_24h	0.15097	Not Sig.	Not Sig.	Not Sig.	Not Sig.
ENSG00000113391.19	FAM172A	protein_coding	coding	expressed	0.84704	0.252887	0.430723	0.396973	0.675096	-0.474342	-4.9628	0.0955794	6.94826e-07	6.02699e-06	3.90158	0.05769	0.160937	4.44178e-06	3.37883e-05	-0.221454	-0.501937	0.615712	0.904489	0.533133	Nter_0h	0.690336	Not Sig.	Not Sig.	Not Sig.	Not Sig.
ENSG00000113391.19	FAM172A	protein_coding	coding	expressed	2.78197	0.762136	0.395234	0.00540302	0.0312173	-0.732857	-6.5323	0.11219	6.47687e-11	1.99927e-10	-7.49988	0.003686	0.00799606	1.03868e-11	3.00391e-11	0.0292785	0.0712635	0.943188	0.97455	1	Nter_12h	-0.929413	Not Sig.	Not Sig.	Degradation	Not Sig.
ENSG00000113391.19	FAM172A	protein_coding	coding	expressed	0.725841	0.205647	0.408747	0.467936	0.733744	-0.292182	-2.66263	0.109735	0.00775333	0.0111474	2.41603	0.170937	0.229918	0.0240144	0.0294848	-0.0865358	-0.20447	0.837986	0.92026	0.703829	Nter_24h	0.533522	Not Sig.	Not Sig.	Not Sig.	Not Sig.
ENSG00000249353.2	NPM1P27	processed_pseudogene	other	down 5:peak	-0.281354	-0.0492693	0.252638	0.778439	0.914886	-0.0971919	-1.30888	0.0742558	0.190575	0.640607	2.50611	0.16036	0.679927	0.431431	0.829891	-0.146461	-0.556201	0.578074	0.999998	0	Ctrl_12h	0.544826	Not Sig.	Not Sig.	Not Sig.	Not Sig.
ENSG00000249353.2	NPM1P27	processed_pseudogene	other	down 5:peak	2.01998	0.361142	0.257932	0.0433858	0.163265	-0.105373	-1.40522	0.0749867	0.159957	0.560313	-0.543188	0.647723	0.931173	0.0414342	0.299331	0.255769	0.95219	0.341001	0.999522	1	Ctrl_24h	-0.188419	Not Sig.	Not Sig.	Not Sig.	Not Sig.
ENSG00000249353.2	NPM1P27	processed_pseudogene	other	down 5:peak	-0.748619	-0.149939	0.288954	0.454087	0.722743	-0.326267	-5.02748	0.0648968	4.96972e-07	4.45501e-06	11.9746	0.000115	0.00153041	3.67934e-06	2.8639e-05	-0.476206	-1.60798	0.10784	0.49243	0	Nter_0h	1.11309	Not Sig.	Not Sig.	Synthesis	Not Sig.
ENSG00000249353.2	NPM1P27	processed_pseudogene	other	down 5:peak	2.15822	0.42273	0.282581	0.0309109	0.126696	-0.974978	-12.7478	0.0764823	3.20805e-37	3.66978e-36	-6.68458	0.007014	0.014237	8.77664e-37	8.1026e-36	-0.552248	-1.88643	0.0592374	0.168055	0.433579	Nter_12h	-0.88562	Not Sig.	Not Sig.	Not Sig.	Not Sig.
ENSG00000249353.2	NPM1P27	processed_pseudogene	other	down 5:peak	5.10707	0.940632	0.265719	3.27195e-07	4.83336e-06	-1.19208	-15.3901	0.0774576	1.90623e-53	3.05225e-52	-53.4629	5e-07	1.8191e-06	8.56506e-58	1.17485e-56	-0.251452	-0.908496	0.363616	0.570775	0.789065	Nter_24h	-1.7361	Not Sig.	Downregulated	Degradation	Not Sig.
ENSG00000133302.13	SLF1	protein_coding	coding	up 1:early	-0.69209	-0.259609	0.541168	0.488881	0.749442	-0.102005	-0.602961	0.169174	0.546535	0.886772	1.40215	0.352539	0.831	0.619827	0.910044	-0.361614	-0.637774	0.523621	0.999998	0	Ctrl_12h	0.3806	Not Sig.	Not Sig.	Not Sig.	Not Sig.
ENSG00000133302.13	SLF1	protein_coding	coding	up 1:early	0.647216	0.242252	0.539999	0.517492	0.770005	-0.0773922	-0.449805	0.172057	0.652851	0.911889	0.443602	0.69577	0.945916	0.704464	0.910328	0.16486	0.290888	0.771137	0.999522	1	Ctrl_24h	0.159448	Not Sig.	Not Sig.	Not Sig.	Not Sig.
ENSG00000133302.13	SLF1	protein_coding	coding	up 1:early	-0.391558	-0.146491	0.539747	0.695385	0.87458	0.364299	2.49563	0.145975	0.0125733	0.0332521	3.09869	0.104287	0.240235	0.0501818	0.100305	0.217808	0.389542	0.696875	0.930638	0.402118	Nter_0h	0.612645	Not Sig.	Not Sig.	Not Sig.	Not Sig.
ENSG00000133302.13	SLF1	protein_coding	coding	up 1:early	0.525422	0.173833	0.477308	0.59929	0.821047	0.547069	3.29439	0.166061	0.000986349	0.00164454	7.11347	0.005044	0.0106006	0.00498513	0.00685043	0.720902	1.42648	0.153729	0.330813	0	Nter_12h	0.909207	Not Sig.	Not Sig.	Not Sig.	Not Sig.
ENSG00000133302.13	SLF1	protein_coding	coding	up 1:early	-0.683107	-0.226784	0.478959	0.494539	0.753242	0.7296	4.40721	0.165547	1.04713e-05	1.99892e-05	4.18738	0.046476	0.0734033	6.82054e-05	0.000107567	0.502815	0.992212	0.321094	0.528307	0.310834	Nter_24h	0.714948	Not Sig.	Not Sig.	Not Sig.	Not Sig.
ENSG00000198677.13	TTC37	protein_coding	coding	up 2:delayed	-0.638622	-0.205012	0.463137	0.523069	0.773571	0.0179069	0.132891	0.134748	0.894279	0.979143	0.13219	0.881127	0.982337	0.823171	0.963594	-0.187105	-0.38791	0.698083	0.999998	1	Ctrl_12h	0.0539194	Not Sig.	Not Sig.	Not Sig.	Not Sig.
ENSG00000198677.13	TTC37	protein_coding	coding	up 2:delayed	0.480904	0.160616	0.481842	0.630585	0.839142	0.0610542	0.449842	0.135723	0.652824	0.911889	0.951116	0.485236	0.875964	0.777033	0.937489	0.22167	0.442816	0.657899	0.999522	0	Ctrl_24h	0.290283	Not Sig.	Not Sig.	Not Sig.	Not Sig.
ENSG00000198677.13	TTC37	protein_coding	coding	up 2:delayed	-0.669649	-0.265304	0.571572	0.503081	0.759402	-0.0325564	-0.277385	0.117369	0.781485	0.850624	0.638776	0.604404	0.759964	0.760181	0.818929	-0.29786	-0.510474	0.60972	0.903512	0	Nter_0h	0.21452	Not Sig.	Not Sig.	Not Sig.	Not Sig.
ENSG00000198677.13	TTC37	protein_coding	coding	up 2:delayed	-3.69429	-1.13984	0.44513	0.000220499	0.00190141	1.47793	11.1477	0.132577	7.34713e-29	6.12616e-28	-22.9693	5e-07	2.04425e-06	1.20207e-30	8.99648e-30	0.338093	0.727937	0.466652	0.665298	0.771239	Nter_12h	-1.37966	Stabilized	Upregulated	Degradation	Stabilized
ENSG00000198677.13	TTC37	protein_coding	coding	up 2:delayed	-2.68858	-0.802459	0.4306	0.00717564	0.0395812	1.75496	13.256	0.13239	4.16503e-40	4.47175e-39	-13.9898	2.1e-05	6.34261e-05	2.88747e-40	2.43116e-39	0.952501	2.11435	0.0344851	0.108165	0.457252	Nter_24h	-1.17579	Not Sig.	Upregulated	Degradation	Not Sig.
ENSG00000164291.17	ARSK	protein_coding	coding	up 1:early	-1.65094	-0.503031	0.439581	0.098751	0.292685	-0.0435391	-0.240092	0.181344	0.810259	0.959434	0.78853	0.54365	0.904212	0.282093	0.729919	-0.54657	-1.14942	0.250382	0.999998	0	Ctrl_12h	0.252496	Not Sig.	Not Sig.	Not Sig.	Not Sig.
ENSG00000164291.17	ARSK	protein_coding	coding	up 1:early	-0.782334	-0.251493	0.463775	0.434018	0.705783	0.173482	0.94735	0.183124	0.343461	0.752048	0.806282	0.537251	0.901762	0.432797	0.786223	-0.0780103	-0.156452	0.875676	0.999522	1	Ctrl_24h	0.256785	Not Sig.	Not Sig.	Not Sig.	Not Sig.
ENSG00000164291.17	ARSK	protein_coding	coding	up 1:early	-2.55835	-0.795776	0.448751	0.010517	0.0542497	0.496741	3.18137	0.156141	0.0014658	0.00532966	-2.94323	0.116859	0.258621	0.000186224	0.000922614	-0.299035	-0.629363	0.529111	0.872945	1	Nter_0h	-0.595852	Not Sig.	Not Sig.	Not Sig.	Not Sig.
ENSG00000164291.17	ARSK	protein_coding	coding	up 1:early	-1.47862	-0.412718	0.40269	0.139241	0.367456	0.755931	4.29304	0.176083	1.76244e-05	3.5205e-05	0.666381	0.592962	0.660386	3.41548e-05	5.89978e-05	0.343213	0.78091	0.434856	0.638463	0.545973	Nter_12h	0.221774	Not Sig.	Not Sig.	Not Sig.	Not Sig.
ENSG00000164291.17	ARSK	protein_coding	coding	up 1:early	-2.49775	-0.802865	0.463733	0.0124984	0.0623214	0.382901	2.13623	0.179242	0.0326609	0.0433215	-1.84682	0.256664	0.325816	0.00359376	0.00482087	-0.419964	-0.844712	0.398272	0.604172	1	Nter_24h	-0.45436	Not Sig.	Not Sig.	Not Sig.	Not Sig.
ENSG00000164292.13	RHOBTB3	protein_coding	coding	up 4:inverse	0.83075	0.198467	0.344661	0.406115	0.683109	-0.0348616	-0.53579	0.0650659	0.592104	0.902596	0.430023	0.702682	0.945832	0.583167	0.897989	0.163605	0.466445	0.640897	0.999998	1	Ctrl_12h	0.155343	Not Sig.	Not Sig.	Not Sig.	Not Sig.
ENSG00000164292.13	RHOBTB3	protein_coding	coding	up 4:inverse	0.354148	0.0892941	0.363758	0.723228	0.889247	-0.137503	-2.06203	0.0666834	0.0392049	0.297704	2.63791	0.145767	0.626835	0.129379	0.491006	-0.0482089	-0.130358	0.896283	0.999522	0.649397	Ctrl_24h	0.560852	Not Sig.	Not Sig.	Not Sig.	Not Sig.
ENSG00000164292.13	RHOBTB3	protein_coding	coding	up 4:inverse	0.795782	0.177382	0.321581	0.426159	0.699077	1.30272	23.5684	0.055274	8.12437e-123	9.79556e-120	57.2474	5e-07	1.40198e-05	9.7974e-121	1.18127e-117	1.4801	4.53606	5.73147e-06	0.000698023	0	Nter_0h	1.76528	Not Sig.	Upregulated	Synthesis	Increased Syn.
ENSG00000164292.13	RHOBTB3	protein_coding	coding	up 4:inverse	1.72186	0.390041	0.326803	0.0850944	0.264415	0.333459	5.17625	0.064421	2.2639e-07	5.36896e-07	17.37	1e-06	3.93891e-06	3.61498e-07	7.47742e-07	0.7235	2.17207	0.0298502	0.102391	0	Nter_12h	1.26411	Not Sig.	Not Sig.	Synthesis	Not Sig.
ENSG00000164292.13	RHOBTB3	protein_coding	coding	up 4:inverse	1.14645	0.282954	0.356068	0.251607	0.526901	-0.0712683	-1.08419	0.0657339	0.278279	0.316648	0.527758	0.65357	0.709361	0.256193	0.278633	0.211685	0.584629	0.558797	0.734484	1	Nter_24h	0.184055	Not Sig.	Not Sig.	Not Sig.	Not Sig.
ENSG00000173221.14	GLRX	protein_coding	coding	down 3:late	1.30251	0.310444	0.343856	0.192742	0.450716	0.184967	1.45114	0.127463	0.14674	0.583524	4.26035	0.044474	0.45115	0.129126	0.556472	0.495411	1.35092	0.17672	0.999998	0	Ctrl_12h	0.721014	Not Sig.	Not Sig.	Not Sig.	Not Sig.
ENSG00000173221.14	GLRX	protein_coding	coding	down 3:late	0.701236	0.186526	0.383751	0.483156	0.745267	0.0568522	0.434847	0.130741	0.663673	0.915214	1.01522	0.463969	0.867439	0.685368	0.904002	0.243378	0.600324	0.54829	0.999522	0	Ctrl_24h	0.304323	Not Sig.	Not Sig.	Not Sig.	Not Sig.
ENSG00000173221.14	GLRX	protein_coding	coding	down 3:late	-1.38028	-0.332209	0.347232	0.167501	0.41354	0.854905	7.77244	0.109992	7.69896e-15	2.04915e-13	1.96587	0.236603	0.418533	4.55023e-14	1.20312e-12	0.522696	1.43504	0.151274	0.576823	0.388592	Nter_0h	0.472152	Not Sig.	Not Sig.	Not Sig.	Not Sig.
ENSG00000173221.14	GLRX	protein_coding	coding	down 3:late	1.65991	0.387507	0.336799	0.0969335	0.289174	0.543835	4.30679	0.126274	1.65643e-05	3.32085e-05	14.1855	2.1e-05	7.04695e-05	2.3028e-05	4.0509e-05	0.931342	2.58927	0.00961787	0.0441327	0	Nter_12h	1.18143	Not Sig.	Not Sig.	Synthesis	Not Sig.
ENSG00000173221.14	GLRX	protein_coding	coding	down 3:late	2.72097	0.653225	0.346348	0.00650898	0.0364882	0.00660659	0.0509582	0.129647	0.959359	0.964237	0.221882	0.820299	0.852837	0.0379416	0.0454643	0.659832	1.78421	0.0743902	0.19051	0	Nter_24h	0.0870294	Not Sig.	Not Sig.	Not Sig.	Not Sig.
ENSG00000118985.16	ELL2	protein_coding	coding	up 3:late	0.563757	0.124659	0.319011	0.572919	0.805467	0.0731397	0.779839	0.0937883	0.435486	0.839165	1.71339	0.283117	0.796468	0.595877	0.902348	0.197799	0.594862	0.551936	0.999998	0	Ctrl_12h	0.433512	Not Sig.	Not Sig.	Not Sig.	Not Sig.
ENSG00000118985.16	ELL2	protein_coding	coding	up 3:late	0.478021	0.113999	0.344056	0.632635	0.840331	0.0316544	0.328337	0.0964082	0.742657	0.937614	0.693266	0.581965	0.914622	0.824733	0.95156	0.145654	0.407641	0.683537	0.999522	0	Ctrl_24h	0.228725	Not Sig.	Not Sig.	Not Sig.	Not Sig.
ENSG00000118985.16	ELL2	protein_coding	coding	up 3:late	0.48707	0.114323	0.338624	0.626209	0.836679	0.326557	3.99597	0.0817216	6.44308e-05	0.000355047	8.47255	0.001711	0.0123976	0.000448579	0.00196673	0.44088	1.26564	0.205642	0.641263	0	Nter_0h	0.976467	Not Sig.	Not Sig.	Not Sig.	Not Sig.
ENSG00000118985.16	ELL2	protein_coding	coding	up 3:late	3.79081	0.812183	0.309098	0.000150157	0.00134207	0.517438	5.6099	0.0922365	2.02441e-08	5.22215e-08	30.4318	5e-07	2.04425e-06	8.36529e-11	2.25739e-10	1.32962	4.122	3.75595e-05	0.000475687	0	Nter_12h	1.49737	Not Sig.	Not Sig.	Synthesis	Not Sig.
ENSG00000118985.16	ELL2	protein_coding	coding	up 3:late	4.42941	0.898652	0.292698	9.44918e-06	0.000109253	0.875793	9.61015	0.0911321	7.24455e-22	3.68866e-21	58.2628	5e-07	1.8191e-06	4.19261e-25	2.04823e-24	1.77444	5.7883	7.11038e-09	2.44942e-07	0	Nter_24h	1.77278	Not Sig.	Not Sig.	Synthesis	Not Sig.
ENSG00000153113.24	CAST	protein_coding	coding	expressed	0.449862	0.0738773	0.236922	0.65281	0.852422	0.0861778	1.62399	0.0530656	0.104379	0.508725	3.3831	0.084568	0.551533	0.251176	0.698064	0.160055	0.659226	0.509751	0.999998	0	Ctrl_12h	0.641781	Not Sig.	Not Sig.	Not Sig.	Not Sig.
ENSG00000153113.24	CAST	protein_coding	coding	expressed	-0.040934	-0.00723926	0.255143	0.967349	0.989121	0.0180077	0.336149	0.0535705	0.736758	0.935326	0.535315	0.651344	0.932713	0.954088	0.987731	0.0107684	0.0413047	0.967053	0.999522	0.40201	Ctrl_24h	0.186197	Not Sig.	Not Sig.	Not Sig.	Not Sig.
ENSG00000153113.24	CAST	protein_coding	coding	expressed	0.569274	0.110571	0.280218	0.56917	0.803062	-0.13411	-2.89327	0.0463524	0.00381251	0.0121446	3.07824	0.10578	0.242423	0.0154785	0.0384791	-0.0235388	-0.0828754	0.933951	0.990818	0.824482	Nter_0h	0.610473	Not Sig.	Not Sig.	Not Sig.	Not Sig.
ENSG00000153113.24	CAST	protein_coding	coding	expressed	2.84428	0.512256	0.25983	0.00445116	0.0264738	-0.405924	-7.55024	0.053763	4.34468e-14	1.66509e-13	-9.13908	0.001012	0.00246449	7.19054e-15	2.53424e-14	0.106332	0.400748	0.688606	0.829422	1	Nter_12h	-1.006	Not Sig.	Not Sig.	Degradation	Not Sig.
ENSG00000153113.24	CAST	protein_coding	coding	expressed	2.14318	0.374526	0.252115	0.0320988	0.130308	-0.399174	-7.41161	0.0538578	1.24772e-13	4.08353e-13	-3.77956	0.06297	0.095882	1.36776e-13	3.83069e-13	-0.0246471	-0.0956044	0.923835	0.964304	0.938255	Nter_24h	-0.679388	Not Sig.	Not Sig.	Not Sig.	Not Sig.
ENSG00000164307.13	ERAP1	protein_coding	coding	up 1:early	0.101447	0.0452734	0.64384	0.919195	0.97203	0.359447	2.67478	0.134384	0.00747773	0.150516	4.6402	0.0336	0.415201	0.0411041	0.356135	0.404721	0.615344	0.538328	0.999998	0	Ctrl_12h	0.751294	Not Sig.	Not Sig.	Not Sig.	Not Sig.
ENSG00000164307.13	ERAP1	protein_coding	coding	up 1:early	-0.286362	-0.140033	0.705485	0.774601	0.91325	0.325447	2.35657	0.138102	0.0184445	0.200347	3.17445	0.098551	0.550251	0.0749844	0.390743	0.185414	0.257923	0.796466	0.999522	0.430278	Ctrl_24h	0.6206	Not Sig.	Not Sig.	Not Sig.	Not Sig.
ENSG00000164307.13	ERAP1	protein_coding	coding	up 1:early	-0.642473	-0.287437	0.645449	0.520566	0.77188	0.476372	4.01824	0.118552	5.86337e-05	0.000327745	3.981	0.054497	0.154823	0.000347868	0.0015756	0.188935	0.287903	0.773421	0.950393	0.603387	Nter_0h	0.697317	Not Sig.	Not Sig.	Not Sig.	Not Sig.
ENSG00000164307.13	ERAP1	protein_coding	coding	up 1:early	-0.549623	-0.212564	0.557954	0.582578	0.811102	1.23294	9.49598	0.129838	2.18157e-21	1.28371e-20	10.2958	0.000405	0.00107961	6.24214e-20	2.90809e-19	1.02037	1.78119	0.0748822	0.198899	0.172404	Nter_12h	1.05292	Not Sig.	Upregulated	Synthesis	Increased Syn.
ENSG00000164307.13	ERAP1	protein_coding	coding	up 1:early	0.514861	0.196592	0.550873	0.60665	0.825774	1.33955	10.3295	0.129683	5.18569e-25	3.04253e-24	22.1886	5e-07	1.8191e-06	1.80633e-23	8.19064e-23	1.53615	2.71437	0.00664022	0.0306396	0	Nter_24h	1.36527	Not Sig.	Upregulated	Synthesis	Increased Syn.
ENSG00000164308.17	ERAP2	protein_coding	coding	up 1:early	-0.626471	-0.418485	0.963724	0.531006	0.778898	0.240033	0.754741	0.318034	0.450405	0.847963	0.75993	0.554697	0.90656	0.581318	0.897924	-0.178452	-0.175841	0.860419	0.999998	1	Ctrl_12h	0.245495	Not Sig.	Not Sig.	Not Sig.	Not Sig.
ENSG00000164308.17	ERAP2	protein_coding	coding	up 1:early	-0.578425	-0.407508	1.0164	0.562977	0.79949	0.218491	0.658358	0.331872	0.510308	0.852777	0.694568	0.581416	0.914622	0.645619	0.888615	-0.189017	-0.176782	0.859679	0.999522	1	Ctrl_24h	0.229059	Not Sig.	Not Sig.	Not Sig.	Not Sig.
ENSG00000164308.17	ERAP2	protein_coding	coding	up 1:early	-0.0725806	-0.0473834	0.941846	0.94214	0.980863	-0.0731493	-0.250961	0.291477	0.801844	0.865609	0.428086	0.702523	0.829055	0.96731	0.976603	-0.120533	-0.122254	0.902698	0.984516	0	Nter_0h	0.154754	Not Sig.	Not Sig.	Not Sig.	Not Sig.
ENSG00000164308.17	ERAP2	protein_coding	coding	up 1:early	-4.40711	-2.90928	0.95237	1.04759e-05	0.000120225	3.64907	13.163	0.277221	1.43202e-39	1.75288e-38	-36.5046	5e-07	2.04425e-06	1.5288e-42	1.70516e-41	0.739793	0.745836	0.455766	0.65639	0.797265	Nter_12h	-1.57408	Stabilized	Upregulated	Degradation	Stabilized
ENSG00000164308.17	ERAP2	protein_coding	coding	up 1:early	-4.21849	-2.35811	0.806458	2.45939e-05	0.000262043	4.2612	15.458	0.275663	6.66564e-54	1.09344e-52	-39.963	5e-07	1.8191e-06	2.19763e-56	2.92459e-55	1.90309	2.23296	0.0255515	0.0857913	0.553392	Nter_24h	-1.61239	Stabilized	Upregulated	Degradation	Stabilized
ENSG00000113441.16	LNPEP	protein_coding	coding	expressed	0.279005	0.0716112	0.370292	0.780241	0.915684	-0.0850145	-0.43773	0.194216	0.661582	0.924031	0.592837	0.624765	0.924496	0.857539	0.9722	-0.0134033	-0.0320549	0.974428	0.999998	0.842341	Ctrl_12h	0.202171	Not Sig.	Not Sig.	Not Sig.	Not Sig.
ENSG00000113441.16	LNPEP	protein_coding	coding	expressed	1.77356	0.455365	0.370414	0.0761357	0.244949	-0.0743651	-0.3796	0.195904	0.704242	0.927156	-0.0531954	0.944351	0.991874	0.210497	0.605362	0.381	0.909245	0.363221	0.999522	1	Ctrl_24h	-0.0225089	Not Sig.	Not Sig.	Not Sig.	Not Sig.
ENSG00000113441.16	LNPEP	protein_coding	coding	expressed	1.36685	0.383242	0.404508	0.171673	0.419826	-0.320413	-1.88848	0.169667	0.0589619	0.118306	0.503008	0.665882	0.805916	0.0566135	0.110451	0.0628293	0.143233	0.886106	0.980188	1	Nter_0h	0.176961	Not Sig.	Not Sig.	Not Sig.	Not Sig.
ENSG00000113441.16	LNPEP	protein_coding	coding	expressed	1.16928	0.310585	0.38321	0.242291	0.515597	-0.177936	-0.912134	0.195076	0.361698	0.406203	0.423747	0.70611	0.759733	0.300992	0.325798	0.132649	0.308482	0.757715	0.870507	1	Nter_12h	0.153433	Not Sig.	Not Sig.	Not Sig.	Not Sig.
ENSG00000113441.16	LNPEP	protein_coding	coding	expressed	1.3778	0.357432	0.374266	0.168264	0.414742	-0.0628699	-0.322587	0.194893	0.747008	0.776371	0.0823962	0.919886	0.935166	0.386372	0.409681	0.294562	0.698065	0.485137	0.678415	1	Nter_24h	0.0343863	Not Sig.	Not Sig.	Not Sig.	Not Sig.
ENSG00000058729.11	RIOK2	protein_coding	coding	up 3:late	-0.0433854	-0.00708204	0.235499	0.965394	0.988504	0.109022	0.442613	0.246315	0.658046	0.923216	0.703738	0.57742	0.91257	0.923497	0.985407	0.10194	0.299138	0.764835	0.999998	0.0649596	Ctrl_12h	0.231403	Not Sig.	Not Sig.	Not Sig.	Not Sig.
ENSG00000058729.11	RIOK2	protein_coding	coding	up 3:late	-0.260059	-0.0436217	0.241994	0.794818	0.921951	0.179426	0.724622	0.247613	0.468684	0.830408	0.995172	0.470395	0.870137	0.740369	0.921672	0.135804	0.39224	0.694881	0.999522	0.243118	Ctrl_24h	0.29998	Not Sig.	Not Sig.	Not Sig.	Not Sig.
ENSG00000058729.11	RIOK2	protein_coding	coding	up 3:late	-1.36411	-0.237509	0.251192	0.172533	0.420991	0.172654	0.806312	0.214127	0.420063	0.546541	0.216975	0.823624	0.902463	0.262686	0.3646	-0.0648556	-0.196489	0.844228	0.970072	1	Nter_0h	0.0852816	Not Sig.	Not Sig.	Not Sig.	Not Sig.
ENSG00000058729.11	RIOK2	protein_coding	coding	up 3:late	0.663686	0.10585	0.230093	0.506891	0.762304	-0.153188	-0.618059	0.247854	0.536536	0.581694	0.599616	0.621941	0.685741	0.626086	0.64664	-0.0473382	-0.139974	0.88868	0.945998	0.69098	Nter_12h	0.204016	Not Sig.	Not Sig.	Not Sig.	Not Sig.
ENSG00000058729.11	RIOK2	protein_coding	coding	up 3:late	-1.41006	-0.231911	0.237278	0.158522	0.399297	0.324457	1.31777	0.246217	0.187581	0.220694	0.294086	0.776153	0.815519	0.134269	0.150776	0.0925468	0.270651	0.78666	0.891307	0.714764	Nter_24h	0.111963	Not Sig.	Not Sig.	Not Sig.	Not Sig.
ENSG00000174136.13	RGMB	protein_coding	coding	expressed	-1.97136	-0.2926	0.214133	0.0486829	0.177848	0.227073	1.21534	0.186838	0.224235	0.676747	-0.4108	0.71259	0.948136	0.0602312	0.418995	-0.0655277	-0.230581	0.817641	0.999998	1	Ctrl_12h	-0.149465	Not Sig.	Not Sig.	Not Sig.	Not Sig.
ENSG00000174136.13	RGMB	protein_coding	coding	expressed	-1.86864	-0.291676	0.22519	0.0616723	0.211606	0.255857	1.35112	0.189366	0.176656	0.584225	-0.317809	0.763101	0.957317	0.0601333	0.352149	-0.0358196	-0.121741	0.903104	0.999522	1	Ctrl_24h	-0.119853	Not Sig.	Not Sig.	Not Sig.	Not Sig.
ENSG00000174136.13	RGMB	protein_coding	coding	expressed	-1.88741	-0.312235	0.238665	0.0591052	0.205307	0.56176	3.45789	0.162457	0.000544419	0.00227524	-0.879013	0.510176	0.684543	0.000365035	0.00164593	0.249526	0.864278	0.387435	0.791345	0.555815	Nter_0h	-0.27393	Not Sig.	Not Sig.	Not Sig.	Not Sig.
ENSG00000174136.13	RGMB	protein_coding	coding	expressed	-4.44569	-0.678235	0.220098	8.76103e-06	0.000102099	-0.0657525	-0.346608	0.189703	0.728886	0.76187	2.10722	0.214251	0.282938	8.2769e-05	0.000137952	-0.743987	-2.56045	0.0104536	0.046872	0	Nter_12h	0.492372	Not Sig.	Not Sig.	Not Sig.	Not Sig.
ENSG00000174136.13	RGMB	protein_coding	coding	expressed	-3.27371	-0.566963	0.249856	0.00106147	0.00766905	-0.251778	-1.31164	0.191957	0.189643	0.222989	6.43611	0.008516	0.0160735	0.00191451	0.00263297	-0.818741	-2.59852	0.00936277	0.039707	0	Nter_24h	0.871346	Not Sig.	Not Sig.	Not Sig.	Not Sig.
ENSG00000153922.12	CHD1	protein_coding	coding	up 3:late	0.0322075	0.00545912	0.244535	0.974307	0.991276	-0.210886	-0.572083	0.368629	0.567266	0.893185	0.915985	0.496816	0.887398	0.880412	0.978083	-0.205427	-0.464387	0.642371	0.999998	0.0258866	Ctrl_12h	0.282392	Not Sig.	Not Sig.	Not Sig.	Not Sig.
ENSG00000153922.12	CHD1	protein_coding	coding	up 3:late	0.88097	0.14912	0.244202	0.378334	0.658616	-0.162329	-0.439635	0.369237	0.660202	0.914955	0.330806	0.755817	0.955992	0.596264	0.865954	-0.013209	-0.0298384	0.976196	0.999522	0.918628	Ctrl_24h	0.124115	Not Sig.	Not Sig.	Not Sig.	Not Sig.
ENSG00000153922.12	CHD1	protein_coding	coding	up 3:late	-0.433644	-0.0804585	0.267678	0.664547	0.858783	0.497802	1.56101	0.318897	0.118521	0.207314	1.87253	0.252827	0.43581	0.278924	0.380214	0.417343	1.00239	0.316157	0.738169	0.161628	Nter_0h	0.458264	Not Sig.	Not Sig.	Not Sig.	Not Sig.
ENSG00000153922.12	CHD1	protein_coding	coding	up 3:late	2.02763	0.326309	0.232174	0.0425975	0.161104	0.104069	0.282536	0.368338	0.777533	0.806566	1.0345	0.457406	0.532793	0.145984	0.166003	0.430377	0.988453	0.322931	0.533147	0	Nter_12h	0.308458	Not Sig.	Not Sig.	Not Sig.	Not Sig.
ENSG00000153922.12	CHD1	protein_coding	coding	up 3:late	-2.60884	-0.415438	0.229738	0.00908496	0.0480385	0.84617	2.3018	0.367612	0.0213464	0.028988	-2.24567	0.193019	0.255375	0.00185165	0.00255031	0.430732	0.993626	0.320405	0.527754	0.490963	Nter_24h	-0.511304	Not Sig.	Not Sig.	Not Sig.	Not Sig.
ENSG00000174132.9	FAM174A	protein_coding	coding	expressed	-0.426201	-0.120647	0.40839	0.669961	0.86201	-0.295944	-1.76873	0.16732	0.0769395	0.446814	3.64278	0.06974	0.519284	0.204396	0.652476	-0.416591	-0.943929	0.345206	0.999998	0	Ctrl_12h	0.666778	Not Sig.	Not Sig.	Not Sig.	Not Sig.
ENSG00000174132.9	FAM174A	protein_coding	coding	expressed	-0.448304	-0.121774	0.391882	0.653933	0.853021	-0.160228	-0.938265	0.170771	0.348108	0.754767	1.95322	0.239273	0.734136	0.564544	0.851963	-0.282002	-0.659694	0.50945	0.999522	0	Ctrl_24h	0.470295	Not Sig.	Not Sig.	Not Sig.	Not Sig.
ENSG00000174132.9	FAM174A	protein_coding	coding	expressed	-1.56027	-0.462878	0.427996	0.118695	0.330708	-0.158222	-1.08711	0.145544	0.27699	0.398665	3.47165	0.0792	0.199815	0.145152	0.230459	-0.621099	-1.37391	0.169469	0.60261	0	Nter_0h	0.650468	Not Sig.	Not Sig.	Not Sig.	Not Sig.
ENSG00000174132.9	FAM174A	protein_coding	coding	expressed	-2.93347	-0.805063	0.395934	0.00335199	0.0207768	0.0388469	0.235737	0.164789	0.813637	0.838463	-0.306369	0.769941	0.81481	0.0188305	0.0241814	-0.766216	-1.78664	0.0739954	0.197294	1	Nter_12h	-0.116066	Not Sig.	Not Sig.	Not Sig.	Not Sig.
ENSG00000174132.9	FAM174A	protein_coding	coding	expressed	-3.36377	-1.0683	0.458186	0.000768843	0.00580678	-0.0378511	-0.227367	0.166476	0.820138	0.842786	1.13615	0.424873	0.499337	0.00527708	0.00695287	-1.10615	-2.26907	0.0232641	0.0802461	0	Nter_24h	0.329633	Stabilized	Not Sig.	Not Sig.	Not Sig.
ENSG00000145730.21	PAM	protein_coding	coding	down 1:early	-0.640176	-0.154012	0.347079	0.522058	0.772876	-0.00806315	-0.151454	0.0532381	0.879617	0.975592	0.344335	0.748146	0.954922	0.81659	0.962842	-0.162075	-0.461569	0.64439	0.999998	0	Ctrl_12h	0.128508	Not Sig.	Not Sig.	Not Sig.	Not Sig.
ENSG00000145730.21	PAM	protein_coding	coding	down 1:early	-0.0634751	-0.0167218	0.380062	0.949388	0.983604	-0.0351359	-0.65397	0.0537272	0.513131	0.854854	1.10972	0.434224	0.853094	0.837508	0.955446	-0.0518577	-0.135102	0.892531	0.999522	0	Ctrl_24h	0.324225	Not Sig.	Not Sig.	Not Sig.	Not Sig.
ENSG00000145730.21	PAM	protein_coding	coding	down 1:early	-0.0107383	-0.00396294	0.532423	0.991432	0.997321	-0.923904	-19.5677	0.0472157	2.91323e-85	1.25446e-82	32.1683	5e-07	1.40198e-05	5.65116e-83	2.34952e-80	-0.927867	-1.73591	0.0825795	0.434028	0	Nter_0h	1.52072	Not Sig.	Not Sig.	Synthesis	Not Sig.
ENSG00000145730.21	PAM	protein_coding	coding	down 1:early	5.82084	1.37061	0.339707	5.85526e-09	1.11704e-07	-1.04311	-18.9743	0.0549752	2.78323e-80	9.78351e-79	-79.4452	5e-07	2.04425e-06	3.31047e-86	1.02083e-84	0.3275	0.951686	0.341256	0.550492	1	Nter_12h	-1.9055	Destabilized	Downregulated	Degradation	Destabilized
ENSG00000145730.21	PAM	protein_coding	coding	down 1:early	10.534	2.30359	0.315491	6.02394e-26	5.76434e-24	-1.0776	-19.5164	0.0552151	7.96439e-85	2.82431e-83	-173.71	5e-07	1.8191e-06	1.21246e-107	5.00637e-106	1.22599	3.82778	0.000129303	0.00122853	1	Nter_24h	-2.24232	Destabilized	Downregulated	Degradation	Destabilized
ENSG00000145723.17	GIN1	protein_coding	coding	up 3:late	0.907884	0.250275	0.397706	0.36394	0.644907	-0.125111	-0.515362	0.242763	0.6063	0.907811	0.373876	0.732068	0.953045	0.554102	0.887496	0.125165	0.268626	0.788218	0.999998	1	Ctrl_12h	0.137947	Not Sig.	Not Sig.	Not Sig.	Not Sig.
ENSG00000145723.17	GIN1	protein_coding	coding	up 3:late	2.64213	0.73145	0.399397	0.00823871	0.0442863	-0.308718	-1.24146	0.248674	0.214436	0.636813	-1.25226	0.392637	0.83486	0.012965	0.174762	0.422731	0.898499	0.368919	0.999522	1	Ctrl_24h	-0.352619	Not Sig.	Not Sig.	Not Sig.	Not Sig.
ENSG00000145723.17	GIN1	protein_coding	coding	up 3:late	0.125472	0.0381305	0.438431	0.90015	0.964758	-0.0115558	-0.0547094	0.211222	0.95637	0.970782	0.0824872	0.919388	0.954724	0.989839	0.992639	0.0265747	0.0546065	0.956452	0.9947	1	Nter_0h	0.0344228	Not Sig.	Not Sig.	Not Sig.	Not Sig.
ENSG00000145723.17	GIN1	protein_coding	coding	up 3:late	-1.57539	-0.463973	0.424894	0.115167	0.324009	0.439956	1.83711	0.239484	0.0661944	0.0851419	0.107397	0.899682	0.919744	0.0447993	0.0547926	-0.024017	-0.0492418	0.960727	0.982029	1	Nter_12h	0.0443034	Not Sig.	Not Sig.	Not Sig.	Not Sig.
ENSG00000145723.17	GIN1	protein_coding	coding	up 3:late	-1.57742	-0.455038	0.416174	0.114699	0.323205	0.667583	2.79833	0.238565	0.00513682	0.00754381	0.156173	0.864472	0.890317	0.00497085	0.00656878	0.212545	0.443077	0.65771	0.805895	0.68162	Nter_24h	0.0630229	Not Sig.	Not Sig.	Not Sig.	Not Sig.
ENSG00000145725.21	PPIP5K2	protein_coding	coding	expressed	0.254382	0.0671493	0.380829	0.799201	0.923775	0.0806062	0.528282	0.152582	0.597304	0.903022	0.997253	0.469341	0.878047	0.830364	0.964658	0.147756	0.360152	0.718733	0.999998	0	Ctrl_12h	0.300433	Not Sig.	Not Sig.	Not Sig.	Not Sig.
ENSG00000145725.21	PPIP5K2	protein_coding	coding	expressed	-0.894622	-0.271153	0.43727	0.370989	0.651872	0.0651772	0.423408	0.153935	0.671998	0.916727	0.312815	0.76594	0.958485	0.595607	0.865448	-0.205976	-0.444322	0.65681	0.999522	1	Ctrl_24h	0.118204	Not Sig.	Not Sig.	Not Sig.	Not Sig.
ENSG00000145725.21	PPIP5K2	protein_coding	coding	expressed	0.106993	0.0334278	0.450741	0.914795	0.970297	-0.224457	-1.68062	0.133556	0.0928359	0.171256	2.56499	0.153924	0.311634	0.294351	0.396004	-0.19103	-0.40635	0.684486	0.927331	0.148927	Nter_0h	0.552058	Not Sig.	Not Sig.	Not Sig.	Not Sig.
ENSG00000145725.21	PPIP5K2	protein_coding	coding	expressed	-0.390251	-0.117492	0.43435	0.696351	0.875138	-0.434804	-2.80823	0.154832	0.00498146	0.00760753	5.68413	0.015196	0.0283006	0.0231161	0.0293999	-0.552296	-1.19772	0.231024	0.431052	0	Nter_12h	0.825045	Not Sig.	Not Sig.	Not Sig.	Not Sig.
ENSG00000145725.21	PPIP5K2	protein_coding	coding	expressed	0.347766	0.100759	0.417997	0.728016	0.891244	-0.475445	-3.06051	0.155348	0.00220962	0.00338905	3.93417	0.056065	0.0866713	0.011956	0.0151836	-0.374686	-0.840233	0.400778	0.606144	0.211926	Nter_24h	0.693214	Not Sig.	Not Sig.	Not Sig.	Not Sig.
ENSG00000181751.10	MACIR	protein_coding	coding	expressed	2.23456	0.390637	0.252206	0.0254461	0.109261	0.26948	0.902254	0.298675	0.366922	0.789573	3.48984	0.078038	0.536461	0.0529748	0.397707	0.660117	1.68865	0.0912871	0.999998	0	Ctrl_12h	0.65223	Not Sig.	Not Sig.	Not Sig.	Not Sig.
ENSG00000181751.10	MACIR	protein_coding	coding	expressed	1.73859	0.329461	0.27339	0.0821074	0.257914	0.209746	0.696152	0.301294	0.486334	0.839114	2.34743	0.179945	0.674227	0.168535	0.550848	0.539207	1.32535	0.185055	0.999522	0	Ctrl_24h	0.524712	Not Sig.	Not Sig.	Not Sig.	Not Sig.
ENSG00000181751.10	MACIR	protein_coding	coding	expressed	2.00236	0.39861	0.287198	0.0452463	0.168458	0.530609	2.04496	0.259472	0.0408592	0.0880499	7.43456	0.003879	0.0228476	0.0134833	0.0342681	0.92922	2.40077	0.0163607	0.197459	0	Nter_0h	0.926063	Not Sig.	Not Sig.	Not Sig.	Not Sig.
ENSG00000181751.10	MACIR	protein_coding	coding	expressed	1.04725	0.227332	0.313172	0.294983	0.576249	-0.636595	-2.08102	0.305905	0.037432	0.0502749	1.22071	0.401039	0.475731	0.0607969	0.0730253	-0.409263	-0.934851	0.349865	0.558565	0.357106	Nter_12h	0.346492	Not Sig.	Not Sig.	Not Sig.	Not Sig.
ENSG00000181751.10	MACIR	protein_coding	coding	expressed	0.728832	0.15037	0.297652	0.466105	0.732397	-0.33461	-1.1013	0.303831	0.270765	0.308799	0.996013	0.468871	0.541596	0.38743	0.410767	-0.184239	-0.433162	0.664897	0.810261	0.44939	Nter_24h	0.300163	Not Sig.	Not Sig.	Not Sig.	Not Sig.
ENSG00000112874.10	NUDT12	protein_coding	coding	expressed	-0.175323	-0.0435795	0.358606	0.860826	0.949763	-0.0111415	-0.0680362	0.163758	0.945757	0.99067	0.123055	0.887999	0.98334	0.981544	0.996299	-0.0547209	-0.138806	0.889604	0.999998	0	Ctrl_12h	0.050401	Not Sig.	Not Sig.	Not Sig.	Not Sig.
ENSG00000112874.10	NUDT12	protein_coding	coding	expressed	0.143776	0.0363764	0.365012	0.885677	0.959427	0.127916	0.774936	0.165066	0.438377	0.812956	1.37722	0.35941	0.819666	0.755586	0.928087	0.164292	0.410114	0.681722	0.999522	0	Ctrl_24h	0.376069	Not Sig.	Not Sig.	Not Sig.	Not Sig.
ENSG00000112874.10	NUDT12	protein_coding	coding	expressed	0.733268	0.195567	0.384777	0.463395	0.730328	0.0380318	0.26645	0.142735	0.789892	0.856618	0.630548	0.608011	0.762591	0.733907	0.798261	0.233599	0.569202	0.569219	0.8901	0	Nter_0h	0.212334	Not Sig.	Not Sig.	Not Sig.	Not Sig.
ENSG00000112874.10	NUDT12	protein_coding	coding	expressed	2.55542	0.642768	0.362882	0.0106058	0.0546239	-0.856442	-5.03619	0.170057	4.7489e-07	1.09416e-06	-4.64125	0.033335	0.0567844	1.01269e-07	2.18581e-07	-0.213673	-0.533179	0.59391	0.764305	0.75051	Nter_12h	-0.751375	Not Sig.	Not Sig.	Not Sig.	Not Sig.
ENSG00000112874.10	NUDT12	protein_coding	coding	expressed	1.08227	0.309391	0.412425	0.279131	0.559496	-0.957022	-5.57468	0.171673	2.47992e-08	5.83878e-08	3.07139	0.106384	0.152246	1.36981e-07	2.67245e-07	-0.647632	-1.44972	0.147136	0.311559	0.323285	Nter_24h	0.609743	Not Sig.	Not Sig.	Not Sig.	Not Sig.
ENSG00000145743.18	FBXL17	protein_coding	coding	expressed	0.128916	0.0495026	0.553981	0.897424	0.963632	-0.137773	-0.816142	0.168811	0.414419	0.827617	1.22783	0.398815	0.854165	0.739767	0.947951	-0.0882709	-0.15242	0.878856	0.999998	0.359304	Ctrl_12h	0.347882	Not Sig.	Not Sig.	Not Sig.	Not Sig.
ENSG00000145743.18	FBXL17	protein_coding	coding	expressed	1.27004	0.48516	0.551116	0.204071	0.466348	-0.219502	-1.27978	0.171515	0.200622	0.615652	0.465057	0.685147	0.944277	0.171773	0.555351	0.265658	0.460262	0.645328	0.999522	1	Ctrl_24h	0.165854	Not Sig.	Not Sig.	Not Sig.	Not Sig.
ENSG00000145743.18	FBXL17	protein_coding	coding	expressed	2.92239	1.07278	0.5296	0.00347352	0.0214287	-0.729743	-4.88023	0.14953	1.05962e-06	8.83527e-06	-6.29154	0.009457	0.0443983	7.51585e-08	8.50879e-07	0.34304	0.623364	0.533046	0.873794	1	Nter_0h	-0.862819	Not Sig.	Not Sig.	Not Sig.	Not Sig.
ENSG00000145743.18	FBXL17	protein_coding	coding	expressed	2.23706	0.894881	0.577116	0.0252826	0.10871	-0.918188	-5.25548	0.17471	1.47636e-07	3.56197e-07	-3.17016	0.09968	0.146882	7.61684e-08	1.66362e-07	-0.0233072	-0.0386533	0.969167	0.986372	0.974616	Nter_12h	-0.620153	Not Sig.	Not Sig.	Not Sig.	Not Sig.
ENSG00000145743.18	FBXL17	protein_coding	coding	expressed	2.40225	0.910451	0.54678	0.0162945	0.0770943	-0.585776	-3.39319	0.172633	0.000690849	0.00112062	-2.60944	0.148602	0.203347	0.000139526	0.000213458	0.324674	0.566241	0.57123	0.743699	1	Nter_24h	-0.55744	Not Sig.	Not Sig.	Not Sig.	Not Sig.
ENSG00000151422.14	FER	protein_coding	coding	up 1:early	-0.395409	-0.0848853	0.309713	0.692541	0.873299	0.0338232	0.175246	0.193004	0.860886	0.971456	0.216944	0.823438	0.972713	0.904542	0.982528	-0.0510621	-0.139924	0.88872	0.999998	1	Ctrl_12h	0.0852705	Not Sig.	Not Sig.	Not Sig.	Not Sig.
ENSG00000151422.14	FER	protein_coding	coding	up 1:early	-0.766169	-0.1719	0.323688	0.443576	0.713941	0.0731457	0.377405	0.193813	0.705873	0.927208	0.327307	0.757745	0.956021	0.676691	0.900176	-0.0987543	-0.261756	0.793509	0.999522	1	Ctrl_24h	0.122971	Not Sig.	Not Sig.	Not Sig.	Not Sig.
ENSG00000151422.14	FER	protein_coding	coding	up 1:early	-1.18889	-0.269413	0.326926	0.234482	0.505535	0.425823	2.54743	0.167158	0.0108519	0.0294092	1.13186	0.426828	0.612359	0.0177454	0.0430928	0.15641	0.425975	0.670126	0.922254	0.632687	Nter_0h	0.328758	Not Sig.	Not Sig.	Not Sig.	Not Sig.
ENSG00000151422.14	FER	protein_coding	coding	up 1:early	1.03725	0.204664	0.284666	0.299622	0.581625	0.546655	2.84268	0.192303	0.00447362	0.00687202	7.59305	0.003432	0.00749495	0.0102068	0.013519	0.75132	2.18704	0.0287398	0.0994022	0	Nter_12h	0.934147	Not Sig.	Not Sig.	Synthesis	Not Sig.
ENSG00000151422.14	FER	protein_coding	coding	up 1:early	2.1119	0.408242	0.278881	0.034695	0.13837	0.75282	3.91873	0.192108	8.90186e-05	0.000157167	14.6761	1.7e-05	5.28407e-05	4.22748e-05	6.77983e-05	1.16106	3.42856	0.0006068	0.00449125	0	Nter_24h	1.19524	Not Sig.	Not Sig.	Synthesis	Not Sig.
ENSG00000198961.10	PJA2	protein_coding	coding	down 3:late	-0.0754572	-0.0129919	0.248397	0.939851	0.97997	0.108968	1.01569	0.107284	0.309776	0.749441	1.58234	0.310482	0.813643	0.650397	0.919984	0.0959761	0.354711	0.722806	0.999998	0.119227	Ctrl_12h	0.412013	Not Sig.	Not Sig.	Not Sig.	Not Sig.
ENSG00000198961.10	PJA2	protein_coding	coding	down 3:late	-0.790803	-0.147097	0.268355	0.429059	0.701596	0.0330645	0.305699	0.10816	0.759834	0.941457	0.257589	0.798539	0.964676	0.691415	0.906307	-0.114032	-0.394123	0.69349	0.999522	1	Ctrl_24h	0.0995387	Not Sig.	Not Sig.	Not Sig.	Not Sig.
ENSG00000198961.10	PJA2	protein_coding	coding	down 3:late	-1.75336	-0.335957	0.276431	0.0795402	0.252189	0.109135	1.16925	0.0933377	0.242304	0.359804	-0.140491	0.875206	0.931755	0.0953826	0.166574	-0.226822	-0.777416	0.436913	0.829282	1	Nter_0h	-0.0570918	Not Sig.	Not Sig.	Not Sig.	Not Sig.
ENSG00000198961.10	PJA2	protein_coding	coding	down 3:late	4.05631	0.67143	0.238805	4.98534e-05	0.000497914	-0.0287943	-0.267306	0.10772	0.789233	0.816735	-0.647541	0.601057	0.667921	0.000438436	0.000677027	0.642636	2.45303	0.0141658	0.0588146	1	Nter_12h	-0.216836	Not Sig.	Not Sig.	Not Sig.	Not Sig.
ENSG00000198961.10	PJA2	protein_coding	coding	down 3:late	3.03506	0.529444	0.251668	0.0024049	0.0155507	-0.626749	-5.7336	0.109312	9.83219e-09	2.37807e-08	-8.03752	0.002397	0.00506762	6.02199e-10	1.36788e-09	-0.0973049	-0.354632	0.722865	0.850148	0.844747	Nter_24h	-0.956049	Not Sig.	Not Sig.	Degradation	Not Sig.
ENSG00000112893.10	MAN2A1	protein_coding	coding	up 5:peak	-0.755933	-0.21281	0.406147	0.44969	0.718876	0.210557	1.78211	0.11815	0.0747305	0.439848	1.56365	0.314636	0.814779	0.147631	0.582858	-0.002253	-0.00532645	0.99575	0.999998	1	Ctrl_12h	0.408859	Not Sig.	Not Sig.	Not Sig.	Not Sig.
ENSG00000112893.10	MAN2A1	protein_coding	coding	up 5:peak	-0.41172	-0.118698	0.415926	0.680544	0.867201	0.0998151	0.838128	0.119093	0.401959	0.787504	1.02395	0.461117	0.866014	0.628146	0.88109	-0.0188831	-0.0436461	0.965187	0.999522	1	Ctrl_24h	0.306199	Not Sig.	Not Sig.	Not Sig.	Not Sig.
ENSG00000112893.10	MAN2A1	protein_coding	coding	up 5:peak	0.484627	0.146731	0.436806	0.627941	0.837633	-0.247988	-2.39869	0.103385	0.0164541	0.0416866	2.75508	0.134056	0.283912	0.0575759	0.112003	-0.101257	-0.22558	0.821528	0.962674	0.591686	Nter_0h	0.574619	Not Sig.	Not Sig.	Not Sig.	Not Sig.
ENSG00000112893.10	MAN2A1	protein_coding	coding	up 5:peak	0.824917	0.217602	0.380563	0.409419	0.685741	0.439469	3.725	0.117978	0.000195313	0.000350534	9.1589	0.000997	0.00243041	0.000834347	0.00125121	0.65707	1.64915	0.0991178	0.241965	0	Nter_12h	1.00685	Not Sig.	Not Sig.	Synthesis	Not Sig.
ENSG00000112893.10	MAN2A1	protein_coding	coding	up 5:peak	0.397948	0.106469	0.385987	0.690669	0.872581	0.55963	4.7462	0.117911	2.07278e-06	4.20874e-06	9.64036	0.000696	0.00164124	2.06963e-05	3.40849e-05	0.666099	1.65041	0.0988587	0.233165	0	Nter_24h	1.02696	Not Sig.	Not Sig.	Synthesis	Not Sig.
ENSG00000164209.17	SLC25A46	protein_coding	coding	expressed	1.28017	0.424125	0.477971	0.200486	0.461239	-0.120881	-1.08824	0.111079	0.27649	0.723999	0.384343	0.726475	0.951723	0.215776	0.663941	0.303244	0.617972	0.536594	0.999998	1	Ctrl_12h	0.141244	Not Sig.	Not Sig.	Not Sig.	Not Sig.
ENSG00000164209.17	SLC25A46	protein_coding	coding	expressed	0.431527	0.148724	0.497219	0.666085	0.859697	-0.0189066	-0.167883	0.112618	0.866675	0.9721	0.201778	0.833513	0.971458	0.894453	0.971861	0.129817	0.254637	0.799003	0.999522	1	Ctrl_24h	0.0798243	Not Sig.	Not Sig.	Not Sig.	Not Sig.
ENSG00000164209.17	SLC25A46	protein_coding	coding	expressed	-0.698824	-0.269118	0.555584	0.484662	0.746358	0.0206747	0.213855	0.0966762	0.83066	0.886229	0.199822	0.834669	0.908509	0.768881	0.825797	-0.248443	-0.440555	0.659535	0.91795	1	Nter_0h	0.0791167	Not Sig.	Not Sig.	Not Sig.	Not Sig.
ENSG00000164209.17	SLC25A46	protein_coding	coding	expressed	2.41254	0.800824	0.478892	0.0158419	0.0753297	-0.293442	-2.60619	0.112594	0.00915564	0.0135116	-2.02942	0.22646	0.296463	0.001427	0.0020898	0.507381	1.03137	0.302368	0.512366	1	Nter_12h	-0.481359	Not Sig.	Not Sig.	Not Sig.	Not Sig.
ENSG00000164209.17	SLC25A46	protein_coding	coding	expressed	2.38713	0.745522	0.450566	0.0169803	0.0796495	-0.0180879	-0.162224	0.111499	0.871129	0.88837	-0.122302	0.889013	0.910546	0.0771206	0.0891081	0.727434	1.56722	0.117064	0.263405	1	Nter_24h	-0.0501098	Not Sig.	Not Sig.	Not Sig.	Not Sig.
ENSG00000134987.13	WDR36	protein_coding	coding	expressed	0.461969	0.103267	0.322495	0.644103	0.846987	0.0744286	0.547103	0.136041	0.584308	0.899509	1.14635	0.422482	0.864118	0.744137	0.949471	0.177696	0.50768	0.611678	0.999998	0	Ctrl_12h	0.331701	Not Sig.	Not Sig.	Not Sig.	Not Sig.
ENSG00000134987.13	WDR36	protein_coding	coding	expressed	1.79913	0.407928	0.327111	0.0719983	0.235751	0.0529185	0.38614	0.137045	0.699393	0.926006	1.32545	0.372781	0.82896	0.200849	0.591417	0.460846	1.29941	0.193805	0.999522	0	Ctrl_24h	0.366506	Not Sig.	Not Sig.	Not Sig.	Not Sig.
ENSG00000134987.13	WDR36	protein_coding	coding	expressed	1.70808	0.410707	0.346896	0.0876222	0.269701	0.0177414	0.149796	0.118437	0.880926	0.921893	0.50051	0.667004	0.806222	0.274908	0.376867	0.428448	1.16884	0.242466	0.67589	0	Nter_0h	0.176239	Not Sig.	Not Sig.	Not Sig.	Not Sig.
ENSG00000134987.13	WDR36	protein_coding	coding	expressed	4.60851	1.02002	0.319316	4.05557e-06	5.02445e-05	-0.426373	-3.09782	0.137636	0.00194949	0.0031407	-9.21499	0.000946	0.00231781	1.55403e-07	3.30749e-07	0.593644	1.70727	0.0877727	0.22214	1	Nter_12h	-1.00924	Destabilized	Not Sig.	Degradation	Not Sig.
ENSG00000134987.13	WDR36	protein_coding	coding	expressed	4.10463	0.869429	0.305587	4.04957e-05	0.000411614	0.258724	1.90169	0.136049	0.0572112	0.073087	10.9117	0.000246	0.000628794	3.23781e-05	5.23512e-05	1.12815	3.37262	0.000744568	0.00529631	0	Nter_24h	1.07597	Not Sig.	Not Sig.	Synthesis	Not Sig.
ENSG00000214784.4	RPS3AP21	processed_pseudogene	other	down 1:early	-1.31617	-0.794092	0.870431	0.188118	0.444279	0.301503	1.18533	0.254362	0.235886	0.686361	0.375964	0.730943	0.952652	0.182605	0.631574	-0.492589	-0.543195	0.586995	0.999998	1	Ctrl_12h	0.138607	Not Sig.	Not Sig.	Not Sig.	Not Sig.
ENSG00000214784.4	RPS3AP21	processed_pseudogene	other	down 1:early	0.873974	0.419172	0.691939	0.382133	0.661941	0.0806233	0.308	0.261764	0.758082	0.941193	0.77228	0.55025	0.907097	0.648597	0.889956	0.499795	0.675583	0.499305	0.999522	0	Ctrl_24h	0.248532	Not Sig.	Not Sig.	Not Sig.	Not Sig.
ENSG00000214784.4	RPS3AP21	processed_pseudogene	other	down 1:early	-0.65298	-0.34462	0.761404	0.513769	0.767217	0.165224	0.735693	0.224583	0.461918	0.586962	0.721144	0.570114	0.732665	0.578667	0.666188	-0.179396	-0.225987	0.821212	0.962674	1	Nter_0h	0.235817	Not Sig.	Not Sig.	Not Sig.	Not Sig.
ENSG00000214784.4	RPS3AP21	processed_pseudogene	other	down 1:early	-0.909414	-0.524366	0.831855	0.363132	0.644016	-0.0293977	-0.113314	0.259436	0.909782	0.92225	0.288186	0.780641	0.823335	0.696269	0.713732	-0.553764	-0.635508	0.525097	0.714813	0	Nter_12h	0.109979	Not Sig.	Not Sig.	Not Sig.	Not Sig.
ENSG00000214784.4	RPS3AP21	processed_pseudogene	other	down 1:early	0.0293794	0.0165836	0.814351	0.976562	0.991833	-0.361786	-1.36273	0.265487	0.172968	0.20478	2.18561	0.201562	0.26528	0.469305	0.49225	-0.345202	-0.403022	0.686932	0.825605	0.0458382	Nter_24h	0.503193	Not Sig.	Not Sig.	Not Sig.	Not Sig.
ENSG00000152495.11	CAMK4	protein_coding	coding	down 3:late	-0.637858	-0.438367	0.991491	0.523566	0.773879	-0.189717	-1.06058	0.178881	0.28888	0.734475	2.4088	0.171911	0.691436	0.43693	0.831636	-0.628085	-0.62341	0.533015	0.999998	0	Ctrl_12h	0.532601	Not Sig.	Not Sig.	Not Sig.	Not Sig.
ENSG00000152495.11	CAMK4	protein_coding	coding	down 3:late	-0.140715	-0.138281	1.41774	0.888095	0.960157	-0.152631	-0.836369	0.182492	0.402947	0.787923	1.48384	0.333281	0.802126	0.725597	0.917421	-0.290913	-0.203515	0.838732	0.999522	0	Ctrl_24h	0.395123	Not Sig.	Not Sig.	Not Sig.	Not Sig.
ENSG00000152495.11	CAMK4	protein_coding	coding	down 3:late	0.47376	0.315669	0.961274	0.635671	0.842155	-0.712644	-4.44487	0.16033	8.79462e-06	6.05232e-05	5.15358	0.022494	0.0828344	7.32043e-05	0.000413989	-0.396975	-0.407341	0.683758	0.927041	0.442954	Nter_0h	0.789128	Not Sig.	Not Sig.	Not Sig.	Not Sig.
ENSG00000152495.11	CAMK4	protein_coding	coding	down 3:late	0.853595	0.545946	0.922725	0.393329	0.6722	-1.0243	-5.37353	0.19062	7.72114e-08	1.90493e-07	4.1927	0.046585	0.0759842	5.5606e-07	1.13327e-06	-0.478354	-0.507695	0.611668	0.778351	0.532994	Nter_12h	0.715393	Not Sig.	Downregulated	Not Sig.	Not Sig.
ENSG00000152495.11	CAMK4	protein_coding	coding	down 3:late	1.46678	1.03719	1.02016	0.142435	0.372704	-2.33541	-10.3624	0.225374	3.67628e-25	2.1696e-24	1.72478	0.279942	0.351397	3.10051e-24	1.45856e-23	-1.29822	-1.2426	0.214016	0.401431	0.444117	Nter_24h	0.435332	Not Sig.	Downregulated	Not Sig.	Not Sig.
ENSG00000164211.13	STARD4	protein_coding	coding	up 5:peak	1.13615	0.270719	0.343763	0.255895	0.53232	-0.111464	-0.629682	0.177016	0.528903	0.880448	0.313077	0.765738	0.959201	0.406022	0.812381	0.159256	0.411873	0.680433	0.999998	1	Ctrl_12h	0.11829	Not Sig.	Not Sig.	Not Sig.	Not Sig.
ENSG00000164211.13	STARD4	protein_coding	coding	up 5:peak	1.14194	0.290733	0.367306	0.253481	0.529289	-0.244358	-1.36504	0.179011	0.172241	0.579327	0.670904	0.591339	0.915256	0.180373	0.566024	0.0463758	0.113498	0.909636	0.999522	1	Ctrl_24h	0.222951	Not Sig.	Not Sig.	Not Sig.	Not Sig.
ENSG00000164211.13	STARD4	protein_coding	coding	up 5:peak	2.52531	0.602339	0.344113	0.0115596	0.0584918	0.227197	1.48242	0.153261	0.138228	0.233583	6.16467	0.010447	0.047807	0.0118867	0.0307812	0.829536	2.20212	0.0276571	0.260109	0	Nter_0h	0.855196	Not Sig.	Not Sig.	Not Sig.	Not Sig.
ENSG00000164211.13	STARD4	protein_coding	coding	up 5:peak	0.296812	0.057764	0.28077	0.76661	0.909537	2.56563	14.8135	0.173195	1.19867e-49	2.03268e-48	28.5998	5e-07	2.04425e-06	1.04674e-47	1.36299e-46	2.62339	7.95229	1.8309e-15	1.76601e-13	0	Nter_12h	1.47129	Not Sig.	Upregulated	Synthesis	Increased Syn.
ENSG00000164211.13	STARD4	protein_coding	coding	up 5:peak	0.337865	0.0692696	0.295783	0.735465	0.894568	1.67175	9.61077	0.173946	7.20084e-22	3.66796e-21	18.9437	5e-07	1.8191e-06	2.64745e-20	1.04349e-19	1.74102	5.0738	3.8995e-07	8.46785e-06	0	Nter_24h	1.29981	Not Sig.	Upregulated	Synthesis	Increased Syn.
ENSG00000134986.14	NREP	protein_coding	coding	down 2:delayed	-0.746363	-0.353636	0.683566	0.455448	0.723782	0.104191	0.565068	0.184387	0.572027	0.894312	0.501206	0.667294	0.937056	0.610951	0.907619	-0.249445	-0.352324	0.724595	0.999998	1	Ctrl_12h	0.17644	Not Sig.	Not Sig.	Not Sig.	Not Sig.
ENSG00000134986.14	NREP	protein_coding	coding	down 2:delayed	-0.217087	-0.117801	0.78287	0.82814	0.936669	0.0495055	0.261969	0.188975	0.793346	0.951705	0.371036	0.73369	0.953306	0.932987	0.982955	-0.0682957	-0.084802	0.932419	0.999522	1	Ctrl_24h	0.137049	Not Sig.	Not Sig.	Not Sig.	Not Sig.
ENSG00000134986.14	NREP	protein_coding	coding	down 2:delayed	0.410463	0.21668	0.761587	0.681467	0.86771	0.2761	1.71436	0.161052	0.0864635	0.161551	3.50357	0.077381	0.196666	0.225762	0.324668	0.49278	0.633044	0.526705	0.872439	0	Nter_0h	0.653557	Not Sig.	Not Sig.	Not Sig.	Not Sig.
ENSG00000134986.14	NREP	protein_coding	coding	down 2:delayed	1.1487	0.603089	0.757443	0.25068	0.525717	-1.07312	-5.31187	0.202023	1.08504e-07	2.64772e-07	2.57704	0.152905	0.212565	5.01024e-07	1.02561e-06	-0.47003	-0.599588	0.548781	0.73266	0.561996	Nter_12h	0.553524	Not Sig.	Downregulated	Not Sig.	Not Sig.
ENSG00000134986.14	NREP	protein_coding	coding	down 2:delayed	2.2576	1.33156	0.850919	0.0239708	0.104285	-1.93556	-8.5455	0.2265	1.27984e-17	5.2828e-17	-5.33554	0.019617	0.034032	1.33846e-17	4.63331e-17	-0.603997	-0.685933	0.492755	0.685017	0.687946	Nter_24h	-0.801784	Not Sig.	Downregulated	Not Sig.	Not Sig.
ENSG00000129595.14	EPB41L4A	protein_coding	coding	expressed	0.228511	0.0894516	0.564749	0.819249	0.932893	-0.0616636	-0.341752	0.180434	0.732537	0.940841	0.480106	0.677472	0.939011	0.906562	0.982859	0.027788	0.04687	0.962617	0.999998	1	Ctrl_12h	0.170293	Not Sig.	Not Sig.	Not Sig.	Not Sig.
ENSG00000129595.14	EPB41L4A	protein_coding	coding	expressed	-0.168154	-0.0763895	0.655393	0.866462	0.951777	-0.116857	-0.624443	0.187138	0.532337	0.861909	1.12498	0.429514	0.850692	0.818172	0.949274	-0.193246	-0.283524	0.776775	0.999522	0	Ctrl_24h	0.327356	Not Sig.	Not Sig.	Not Sig.	Not Sig.
ENSG00000129595.14	EPB41L4A	protein_coding	coding	expressed	-0.658518	-0.286322	0.627279	0.510205	0.764642	0.110493	0.701356	0.157542	0.483081	0.606783	0.683602	0.58537	0.744717	0.591656	0.677583	-0.175828	-0.27186	0.785729	0.953248	1	Nter_0h	0.22624	Not Sig.	Not Sig.	Not Sig.	Not Sig.
ENSG00000129595.14	EPB41L4A	protein_coding	coding	expressed	-1.70232	-0.898916	0.761821	0.0886957	0.272002	0.185725	1.03877	0.178792	0.29891	0.341494	-0.0711277	0.928693	0.942926	0.122755	0.141146	-0.713191	-0.911403	0.362083	0.570704	1	Nter_12h	-0.0298413	Not Sig.	Not Sig.	Not Sig.	Not Sig.
ENSG00000129595.14	EPB41L4A	protein_coding	coding	expressed	-1.36073	-0.618523	0.655781	0.173599	0.422571	0.151855	0.843133	0.180108	0.399154	0.441361	0.229752	0.815231	0.848324	0.254264	0.276684	-0.466668	-0.686212	0.492579	0.685009	1	Nter_24h	0.0898175	Not Sig.	Not Sig.	Not Sig.	Not Sig.
ENSG00000224032.9	EPB41L4A-AS1	lncRNA	lncRNA	up 2:delayed	1.61244	0.347358	0.310791	0.106866	0.308559	-0.142254	-1.28437	0.110758	0.199014	0.649921	0.0268498	0.968682	0.994697	0.103161	0.515089	0.205105	0.621648	0.534174	0.999998	1	Ctrl_12h	0.0115069	Not Sig.	Not Sig.	Not Sig.	Not Sig.
ENSG00000224032.9	EPB41L4A-AS1	lncRNA	lncRNA	up 2:delayed	3.51951	0.781547	0.320367	0.000432344	0.00347519	-0.272499	-2.33419	0.116742	0.0195856	0.207867	-4.40249	0.039338	0.378455	0.000107364	0.00973299	0.509047	1.49292	0.135458	0.999522	1	Ctrl_24h	-0.732594	Not Sig.	Not Sig.	Not Sig.	Not Sig.
ENSG00000224032.9	EPB41L4A-AS1	lncRNA	lncRNA	up 2:delayed	2.10623	0.47695	0.326693	0.035184	0.139857	-0.0792668	-0.814568	0.0973114	0.415319	0.541879	-0.385315	0.725277	0.843347	0.0763635	0.140114	0.397683	1.16664	0.243355	0.67589	1	Nter_0h	-0.141549	Not Sig.	Not Sig.	Not Sig.	Not Sig.
ENSG00000224032.9	EPB41L4A-AS1	lncRNA	lncRNA	up 2:delayed	-9.67603	-1.85843	0.277092	3.81248e-22	2.71673e-20	3.3394	34.3471	0.0972251	1.55862e-258	6.96009e-256	-276.225	5e-07	2.04425e-06	3.82643e-277	1.2469e-274	1.48097	5.04324	4.57706e-07	1.10815e-05	0.556516	Nter_12h	-2.44283	Stabilized	Upregulated	Degradation	Stabilized
ENSG00000224032.9	EPB41L4A-AS1	lncRNA	lncRNA	up 2:delayed	-13.1174	-2.50917	0.275967	2.61859e-39	5.51965e-37	4.29723	44.5266	0.0965092	0	0	-511.35	5e-07	1.8191e-06	0	0	1.78806	6.11604	9.59304e-10	4.08704e-08	0.583904	Nter_24h	-2.70957	Stabilized	Upregulated	Degradation	Stabilized
ENSG00000134982.17	APC	protein_coding	coding	expressed	-0.913778	-0.139688	0.220544	0.360834	0.641525	-0.104406	-0.361029	0.289192	0.718078	0.939503	0.919586	0.495584	0.887338	0.609034	0.906808	-0.244095	-0.67116	0.502119	0.999998	0	Ctrl_12h	0.283207	Not Sig.	Not Sig.	Not Sig.	Not Sig.
ENSG00000134982.17	APC	protein_coding	coding	expressed	-1.41665	-0.221916	0.225996	0.156586	0.396029	-0.135408	-0.466937	0.289993	0.640545	0.906249	1.42419	0.347555	0.813819	0.330949	0.721565	-0.357324	-0.971901	0.3311	0.999522	0	Ctrl_24h	0.384567	Not Sig.	Not Sig.	Not Sig.	Not Sig.
ENSG00000134982.17	APC	protein_coding	coding	expressed	-1.28464	-0.214505	0.240896	0.198918	0.459174	-0.108564	-0.432912	0.250775	0.665078	0.764793	1.26317	0.389076	0.579034	0.399893	0.500884	-0.323069	-0.929067	0.352854	0.767154	0	Nter_0h	0.354717	Not Sig.	Not Sig.	Not Sig.	Not Sig.
ENSG00000134982.17	APC	protein_coding	coding	expressed	-0.758708	-0.12611	0.239801	0.448028	0.717532	-0.815028	-2.80087	0.290991	0.00509654	0.00777539	6.70123	0.006925	0.0140658	0.0161712	0.0209594	-0.941138	-2.49594	0.0125625	0.0539024	0	Nter_12h	0.88656	Not Sig.	Not Sig.	Not Sig.	Not Sig.
ENSG00000134982.17	APC	protein_coding	coding	expressed	-4.58451	-0.750005	0.236018	4.55047e-06	5.5848e-05	-0.263417	-0.908878	0.289827	0.363414	0.404999	5.65117	0.015461	0.0274622	2.36687e-05	3.8763e-05	-1.01342	-2.71135	0.00670095	0.0308372	0	Nter_24h	0.822898	Not Sig.	Not Sig.	Not Sig.	Not Sig.
ENSG00000153037.15	SRP19	protein_coding	coding	expressed	0.140132	0.0250155	0.257541	0.888555	0.960336	-0.026936	-0.214005	0.125866	0.830543	0.96434	0.319556	0.762066	0.958944	0.962208	0.992535	-0.00192044	-0.00669956	0.994655	0.999998	0.928703	Ctrl_12h	0.120428	Not Sig.	Not Sig.	Not Sig.	Not Sig.
ENSG00000153037.15	SRP19	protein_coding	coding	expressed	-1.96915	-0.383215	0.280762	0.0489361	0.178492	0.0995091	0.780897	0.127429	0.434863	0.811154	-0.262164	0.795825	0.964634	0.10321	0.45114	-0.283706	-0.920146	0.357497	0.999522	1	Ctrl_24h	-0.101116	Not Sig.	Not Sig.	Not Sig.	Not Sig.
ENSG00000153037.15	SRP19	protein_coding	coding	expressed	-2.02171	-0.405741	0.289537	0.0432062	0.162722	0.271227	2.48382	0.109198	0.0129982	0.0341883	-0.964979	0.480289	0.659775	0.00476503	0.0144497	-0.134514	-0.434694	0.663785	0.919984	1	Nter_0h	-0.293358	Not Sig.	Not Sig.	Not Sig.	Not Sig.
ENSG00000153037.15	SRP19	protein_coding	coding	expressed	-2.86529	-0.559992	0.281961	0.00416632	0.025034	0.179273	1.42969	0.125393	0.152807	0.184405	-1.76057	0.273925	0.347984	0.00532189	0.00728994	-0.380719	-1.23375	0.217294	0.415662	1	Nter_12h	-0.440999	Not Sig.	Not Sig.	Not Sig.	Not Sig.
ENSG00000153037.15	SRP19	protein_coding	coding	expressed	-2.93689	-0.559257	0.274725	0.00331518	0.0205846	0.435704	3.49904	0.124521	0.000466933	0.000768785	-4.56158	0.035297	0.0576349	2.22575e-05	3.65263e-05	-0.123553	-0.409623	0.682083	0.822387	1	Nter_24h	-0.745198	Not Sig.	Not Sig.	Not Sig.	Not Sig.
ENSG00000129625.13	REEP5	protein_coding	coding	expressed	-0.578445	-0.106392	0.265351	0.562964	0.79949	0.0337447	0.47844	0.0705308	0.632337	0.915367	0.504707	0.665606	0.936929	0.723668	0.941041	-0.072647	-0.26459	0.791325	0.999998	1	Ctrl_12h	0.177452	Not Sig.	Not Sig.	Not Sig.	Not Sig.
ENSG00000129625.13	REEP5	protein_coding	coding	expressed	-1.13313	-0.217491	0.27691	0.257161	0.533757	0.0809598	1.13708	0.0711997	0.255504	0.673358	0.568881	0.635862	0.927425	0.244594	0.644324	-0.136531	-0.477522	0.632991	0.999522	1	Ctrl_24h	0.19559	Not Sig.	Not Sig.	Not Sig.	Not Sig.
ENSG00000129625.13	REEP5	protein_coding	coding	expressed	-1.19268	-0.253049	0.306093	0.232993	0.50373	-0.317059	-5.11666	0.0619659	3.10989e-07	2.90441e-06	14.4591	1.5e-05	0.000284811	1.26369e-06	1.08213e-05	-0.570108	-1.8255	0.0679259	0.401288	0	Nter_0h	1.18918	Not Sig.	Not Sig.	Synthesis	Not Sig.
ENSG00000129625.13	REEP5	protein_coding	coding	expressed	3.30639	0.660966	0.288403	0.000945066	0.00694035	-0.950946	-12.9731	0.0733012	1.73792e-38	2.06241e-37	-21.6981	5e-07	2.04425e-06	1.55884e-39	1.59144e-38	-0.28998	-0.974485	0.329816	0.540085	0.695062	Nter_12h	-1.35599	Not Sig.	Not Sig.	Degradation	Not Sig.
ENSG00000129625.13	REEP5	protein_coding	coding	expressed	2.49463	0.469976	0.271797	0.0126088	0.0628095	-0.916577	-12.4808	0.0734387	9.49681e-36	8.70084e-35	-10.7511	0.000278	0.00070284	1.02998e-35	7.4451e-35	-0.446601	-1.58626	0.11268	0.256144	0.512752	Nter_24h	-1.07008	Not Sig.	Not Sig.	Degradation	Not Sig.
ENSG00000172795.17	DCP2	protein_coding	coding	expressed	0.70602	0.144581	0.29544	0.480176	0.742745	-0.0778041	-0.529861	0.146839	0.596208	0.902659	0.491355	0.671993	0.938113	0.644361	0.919041	0.0667773	0.202405	0.8396	0.999998	1	Ctrl_12h	0.173581	Not Sig.	Not Sig.	Not Sig.	Not Sig.
ENSG00000172795.17	DCP2	protein_coding	coding	expressed	0.00772797	0.00165538	0.309035	0.993834	0.997923	0.0409125	0.276979	0.14771	0.781797	0.948716	0.454564	0.690291	0.945171	0.973043	0.992826	0.0425679	0.124278	0.901095	0.999522	0	Ctrl_24h	0.162733	Not Sig.	Not Sig.	Not Sig.	Not Sig.
ENSG00000172795.17	DCP2	protein_coding	coding	expressed	2.33925	0.475097	0.293008	0.0193225	0.0882008	0.240837	1.8935	0.127192	0.0582912	0.11724	7.52185	0.003606	0.0216474	0.00877274	0.0240831	0.715934	2.24133	0.0250047	0.247522	0	Nter_0h	0.930534	Not Sig.	Not Sig.	Not Sig.	Not Sig.
ENSG00000172795.17	DCP2	protein_coding	coding	expressed	4.20081	0.786585	0.270139	2.65966e-05	0.000281372	0.0471418	0.321108	0.14681	0.748129	0.779416	1.87355	0.252919	0.325587	0.000235288	0.000373616	0.833726	2.71171	0.00669375	0.0331853	0	Nter_12h	0.458419	Not Sig.	Not Sig.	Not Sig.	Not Sig.
ENSG00000172795.17	DCP2	protein_coding	coding	expressed	2.58191	0.488381	0.272893	0.00982554	0.0512354	0.225732	1.54064	0.146519	0.123405	0.149733	6.49399	0.008101	0.0153599	0.00935468	0.0119848	0.714114	2.30553	0.0211369	0.0746914	0	Nter_24h	0.874713	Not Sig.	Not Sig.	Not Sig.	Not Sig.
ENSG00000171444.19	MCC	protein_coding	coding	expressed	0.598446	0.11103	0.267664	0.549542	0.790861	0.19346	1.19295	0.162169	0.232887	0.684125	2.66243	0.143232	0.656853	0.391095	0.804013	0.30449	0.972942	0.330582	0.999998	0	Ctrl_12h	0.563769	Not Sig.	Not Sig.	Not Sig.	Not Sig.
ENSG00000171444.19	MCC	protein_coding	coding	expressed	-1.02488	-0.219117	0.308445	0.30542	0.587687	0.116569	0.709601	0.164274	0.477951	0.834821	0.431825	0.70171	0.947228	0.426879	0.782439	-0.102548	-0.293446	0.769182	0.999522	1	Ctrl_24h	0.15589	Not Sig.	Not Sig.	Not Sig.	Not Sig.
ENSG00000171444.19	MCC	protein_coding	coding	expressed	-0.391185	-0.0844526	0.311462	0.69566	0.874743	0.248393	1.75614	0.141442	0.0790642	0.150502	2.18116	0.202708	0.376587	0.214529	0.312011	0.16394	0.479254	0.631758	0.909369	0.339996	Nter_0h	0.502586	Not Sig.	Not Sig.	Not Sig.	Not Sig.
ENSG00000171444.19	MCC	protein_coding	coding	expressed	-1.21717	-0.263731	0.312597	0.223539	0.491935	0.183337	1.12708	0.162665	0.259707	0.300392	0.469628	0.682816	0.739288	0.2233	0.246731	-0.0803943	-0.228142	0.819536	0.907276	1	Nter_12h	0.167207	Not Sig.	Not Sig.	Not Sig.	Not Sig.
ENSG00000171444.19	MCC	protein_coding	coding	expressed	-2.97934	-0.609976	0.29537	0.00288868	0.0182694	0.42396	2.61688	0.162009	0.00887363	0.012675	-3.52263	0.07623	0.113849	0.000296616	0.000440377	-0.186016	-0.552168	0.580833	0.75044	1	Nter_24h	-0.655391	Not Sig.	Not Sig.	Not Sig.	Not Sig.
ENSG00000047188.16	YTHDC2	protein_coding	coding	up 1:early	-0.425265	-0.14496	0.49177	0.670643	0.862412	-0.257706	-2.26497	0.113779	0.0235142	0.266458	4.6627	0.033032	0.411307	0.0812085	0.468507	-0.402666	-0.797735	0.425024	0.999998	0	Ctrl_12h	0.753024	Not Sig.	Not Sig.	Not Sig.	Not Sig.
ENSG00000047188.16	YTHDC2	protein_coding	coding	up 1:early	-0.57835	-0.208382	0.519811	0.563028	0.799523	-0.15688	-1.36081	0.115284	0.173573	0.580313	3.00981	0.11119	0.573159	0.324997	0.71623	-0.365263	-0.686015	0.492704	0.999522	0	Ctrl_24h	0.603124	Not Sig.	Not Sig.	Not Sig.	Not Sig.
ENSG00000047188.16	YTHDC2	protein_coding	coding	up 1:early	0.31419	0.114947	0.527814	0.753377	0.902873	-0.276164	-2.7808	0.0993111	0.00542258	0.0164024	3.66791	0.068699	0.180931	0.0265556	0.0599591	-0.161217	-0.300175	0.764044	0.947302	0.416228	Nter_0h	0.669123	Not Sig.	Not Sig.	Not Sig.	Not Sig.
ENSG00000047188.16	YTHDC2	protein_coding	coding	up 1:early	-3.08565	-0.912268	0.426531	0.00203111	0.0134334	1.31881	12.0539	0.109409	1.84913e-33	1.83347e-32	-17.4999	5e-07	2.04425e-06	3.10114e-34	2.65181e-33	0.406538	0.923238	0.355883	0.564191	0.691738	Nter_12h	-1.26717	Not Sig.	Upregulated	Degradation	Not Sig.
ENSG00000047188.16	YTHDC2	protein_coding	coding	up 1:early	-1.81119	-0.515011	0.410229	0.0701113	0.231341	1.42798	13.0593	0.109346	5.62718e-39	5.81378e-38	-2.32406	0.182607	0.243793	3.61905e-38	2.83343e-37	0.912968	2.15043	0.0315216	0.10081	0.360657	Nter_24h	-0.521669	Not Sig.	Upregulated	Not Sig.	Not Sig.
ENSG00000152503.10	TRIM36	protein_coding	coding	expressed	0.306664	0.0927016	0.436113	0.759099	0.905771	0.133692	0.437175	0.30581	0.661984	0.924031	0.848125	0.521323	0.898252	0.848308	0.969392	0.226394	0.425035	0.670811	0.999998	0	Ctrl_12h	0.266731	Not Sig.	Not Sig.	Not Sig.	Not Sig.
ENSG00000152503.10	TRIM36	protein_coding	coding	expressed	0.50667	0.172692	0.491723	0.612387	0.829162	-0.225388	-0.719306	0.313341	0.471952	0.831919	0.810483	0.535702	0.900957	0.647765	0.889715	-0.0526966	-0.0903773	0.927987	0.999522	0.766196	Ctrl_24h	0.257794	Not Sig.	Not Sig.	Not Sig.	Not Sig.
ENSG00000152503.10	TRIM36	protein_coding	coding	expressed	0.673029	0.213217	0.45705	0.500929	0.757883	0.795022	3.00978	0.264147	0.0026144	0.00876336	6.94125	0.005693	0.030534	0.010003	0.0267893	1.00824	1.90994	0.0561406	0.368133	0	Nter_0h	0.899889	Not Sig.	Not Sig.	Not Sig.	Not Sig.
ENSG00000152503.10	TRIM36	protein_coding	coding	expressed	0.612613	0.182469	0.429712	0.540132	0.784628	0.424897	1.39527	0.304528	0.162936	0.195649	3.13441	0.102214	0.150237	0.301893	0.326627	0.607366	1.1532	0.248827	0.452096	0	Nter_12h	0.616413	Not Sig.	Not Sig.	Not Sig.	Not Sig.
ENSG00000152503.10	TRIM36	protein_coding	coding	expressed	-0.769872	-0.230529	0.431998	0.441376	0.712405	0.750624	2.47784	0.302935	0.0132181	0.0184671	2.13926	0.20842	0.27293	0.0358452	0.0430808	0.520095	0.985721	0.32427	0.531502	0.307117	Nter_24h	0.496827	Not Sig.	Not Sig.	Not Sig.	Not Sig.
ENSG00000164219.10	PGGT1B	protein_coding	coding	expressed	-1.07573	-0.285409	0.382773	0.28205	0.562663	-0.0726167	-0.440114	0.164995	0.659855	0.923997	1.1923	0.408834	0.858167	0.499042	0.864146	-0.358026	-0.858947	0.39037	0.999998	0	Ctrl_12h	0.3409	Not Sig.	Not Sig.	Not Sig.	Not Sig.
ENSG00000164219.10	PGGT1B	protein_coding	coding	expressed	0.287195	0.0739416	0.371438	0.773963	0.913019	0.0760059	0.456797	0.166389	0.647817	0.909367	0.877334	0.511157	0.890158	0.847533	0.958524	0.149947	0.368419	0.712561	0.999522	0	Ctrl_24h	0.273542	Not Sig.	Not Sig.	Not Sig.	Not Sig.
ENSG00000164219.10	PGGT1B	protein_coding	coding	expressed	-1.41643	-0.411129	0.418752	0.156649	0.396122	0.0863477	0.601997	0.143435	0.547176	0.663272	0.130497	0.882484	0.935676	0.296293	0.397906	-0.324781	-0.733742	0.463106	0.844613	1	Nter_0h	0.0532696	Not Sig.	Not Sig.	Not Sig.	Not Sig.
ENSG00000164219.10	PGGT1B	protein_coding	coding	expressed	-0.110299	-0.0292822	0.383005	0.912172	0.969195	-0.103998	-0.627251	0.165799	0.530494	0.57567	1.09402	0.438682	0.514253	0.835153	0.846243	-0.13328	-0.319347	0.749463	0.86637	0	Nter_12h	0.32098	Not Sig.	Not Sig.	Not Sig.	Not Sig.
ENSG00000164219.10	PGGT1B	protein_coding	coding	expressed	-0.881255	-0.218521	0.357738	0.37818	0.658518	0.229177	1.39383	0.164422	0.163368	0.194311	1.04812	0.451962	0.525843	0.233794	0.255423	0.0106567	0.027067	0.978406	0.99052	0.9535	Nter_24h	0.311356	Not Sig.	Not Sig.	Not Sig.	Not Sig.
ENSG00000164221.13	CCDC112	protein_coding	coding	expressed	-0.417428	-0.0837454	0.289437	0.676366	0.865465	-0.118642	-0.494898	0.23973	0.620672	0.912281	1.01492	0.463579	0.876443	0.784178	0.958663	-0.202387	-0.538515	0.590221	0.999998	0	Ctrl_12h	0.304259	Not Sig.	Not Sig.	Not Sig.	Not Sig.
ENSG00000164221.13	CCDC112	protein_coding	coding	expressed	0.672704	0.135292	0.29015	0.501136	0.758041	-0.304584	-1.25656	0.242396	0.208915	0.628645	1.2072	0.405352	0.839731	0.34096	0.727174	-0.169292	-0.44777	0.654319	0.999522	0.444186	Ctrl_24h	0.343842	Not Sig.	Not Sig.	Not Sig.	Not Sig.
ENSG00000164221.13	CCDC112	protein_coding	coding	expressed	0.094854	0.0205212	0.31212	0.924431	0.973871	-0.0502166	-0.241229	0.20817	0.809377	0.870765	0.371095	0.733002	0.849097	0.965245	0.975276	-0.0296954	-0.0791515	0.936912	0.991039	0.408654	Nter_0h	0.137068	Not Sig.	Not Sig.	Not Sig.	Not Sig.
ENSG00000164221.13	CCDC112	protein_coding	coding	expressed	-2.05649	-0.424501	0.297802	0.0397355	0.15282	0.0104887	0.0437618	0.239677	0.965094	0.969759	-0.0184956	0.977261	0.981202	0.163405	0.184473	-0.414012	-1.08303	0.278793	0.485891	1	Nter_12h	-0.00795915	Not Sig.	Not Sig.	Not Sig.	Not Sig.
ENSG00000164221.13	CCDC112	protein_coding	coding	expressed	-3.84324	-0.721704	0.270917	0.000121421	0.00110724	0.734225	3.08858	0.237722	0.00201116	0.00309727	-6.82579	0.006252	0.0121562	3.96217e-06	6.89748e-06	0.0125208	0.0347388	0.972288	0.987356	0.982947	Nter_24h	-0.893528	Not Sig.	Not Sig.	Not Sig.	Not Sig.
ENSG00000145780.8	FEM1C	protein_coding	coding	expressed	2.84695	0.34793	0.176314	0.00441404	0.0262815	0.438067	1.2818	0.34176	0.199914	0.651452	5.74283	0.014425	0.289128	0.00708839	0.154602	0.785997	2.04388	0.0409649	0.999998	0	Ctrl_12h	0.828842	Not Sig.	Not Sig.	Not Sig.	Not Sig.
ENSG00000145780.8	FEM1C	protein_coding	coding	expressed	1.69428	0.222426	0.189398	0.0902124	0.275434	0.567794	1.65822	0.342411	0.0972723	0.454755	5.51808	0.016852	0.256546	0.0503329	0.323261	0.79022	2.01947	0.0434388	0.999522	0	Ctrl_24h	0.81412	Not Sig.	Not Sig.	Not Sig.	Not Sig.
ENSG00000145780.8	FEM1C	protein_coding	coding	expressed	0.665177	0.0972395	0.210902	0.505937	0.761597	0.810481	2.73475	0.296364	0.00624281	0.0184072	6.2855	0.009504	0.0445182	0.0213439	0.0502961	0.90772	2.49548	0.0125788	0.173318	0	Nter_0h	0.862459	Not Sig.	Not Sig.	Not Sig.	Not Sig.
ENSG00000145780.8	FEM1C	protein_coding	coding	expressed	1.61236	0.217924	0.194993	0.106884	0.308566	0.0777716	0.226728	0.343018	0.820636	0.844775	0.736004	0.564285	0.633776	0.301178	0.32597	0.295696	0.749418	0.453605	0.654436	0	Nter_12h	0.239551	Not Sig.	Not Sig.	Not Sig.	Not Sig.
ENSG00000145780.8	FEM1C	protein_coding	coding	expressed	3.12648	0.40337	0.186133	0.00176914	0.0119205	0.304572	0.88909	0.342566	0.373954	0.416092	4.23181	0.045024	0.0713188	0.00550492	0.00723251	0.707942	1.81585	0.0693931	0.181351	0	Nter_24h	0.718652	Not Sig.	Not Sig.	Not Sig.	Not Sig.
ENSG00000251201.8	TMED7-TICAM2	protein_coding	coding	up 2:delayed	0.433295	0.186222	0.620042	0.6648	0.858952	0.0140376	0.0557889	0.25162	0.95551	0.99264	0.115296	0.89378	0.983678	0.923474	0.985407	0.20026	0.299273	0.764731	0.999998	0	Ctrl_12h	0.04739	Not Sig.	Not Sig.	Not Sig.	Not Sig.
ENSG00000251201.8	TMED7-TICAM2	protein_coding	coding	up 2:delayed	0.0811233	0.0423784	0.753656	0.935344	0.978357	-0.28093	-1.05643	0.265924	0.290772	0.707393	1.6399	0.298791	0.782189	0.626095	0.880421	-0.238552	-0.29849	0.765329	0.999522	0.15085	Ctrl_24h	0.421587	Not Sig.	Not Sig.	Not Sig.	Not Sig.
ENSG00000251201.8	TMED7-TICAM2	protein_coding	coding	up 2:delayed	2.41559	1.02646	0.613047	0.0157095	0.0748774	-0.411238	-1.80859	0.227381	0.0705146	0.136929	-1.41502	0.34991	0.539603	0.00864647	0.0237852	0.615224	0.940916	0.346748	0.763605	1	Nter_0h	-0.382921	Not Sig.	Not Sig.	Not Sig.	Not Sig.
ENSG00000251201.8	TMED7-TICAM2	protein_coding	coding	up 2:delayed	-0.419466	-0.178745	0.614768	0.674876	0.864918	0.455523	1.84644	0.246704	0.0648286	0.0835173	2.24228	0.194573	0.260779	0.180659	0.202775	0.276778	0.417828	0.676073	0.820887	0.392395	Nter_12h	0.51085	Not Sig.	Not Sig.	Not Sig.	Not Sig.
ENSG00000251201.8	TMED7-TICAM2	protein_coding	coding	up 2:delayed	-0.960687	-0.386742	0.580783	0.336709	0.619079	0.955012	3.95232	0.241633	7.73973e-05	0.000137434	2.6581	0.143467	0.197214	0.00030113	0.000446804	0.56827	0.903389	0.36632	0.5736	0.40496	Nter_24h	0.563255	Not Sig.	Not Sig.	Not Sig.	Not Sig.
ENSG00000134970.14	TMED7	protein_coding	coding	down 2:delayed	0.939418	0.175395	0.26936	0.347516	0.628997	0.0823068	0.743272	0.110736	0.457317	0.849533	1.91226	0.245877	0.769166	0.45124	0.838951	0.257702	0.884862	0.376231	0.999998	0	Ctrl_12h	0.464231	Not Sig.	Not Sig.	Not Sig.	Not Sig.
ENSG00000134970.14	TMED7	protein_coding	coding	down 2:delayed	2.15271	0.395783	0.265245	0.0313418	0.128036	0.249158	2.2408	0.111192	0.0250391	0.237849	8.48396	0.001658	0.0826054	0.00639597	0.11864	0.644941	2.24243	0.0249335	0.999522	0	Ctrl_24h	0.97699	Not Sig.	Not Sig.	Not Sig.	Not Sig.
ENSG00000134970.14	TMED7	protein_coding	coding	down 2:delayed	1.18133	0.243239	0.297053	0.23747	0.509534	0.0161742	0.167662	0.0964691	0.866849	0.91164	0.471891	0.680741	0.814175	0.531219	0.625418	0.259413	0.830586	0.406207	0.807553	0	Nter_0h	0.167876	Not Sig.	Not Sig.	Not Sig.	Not Sig.
ENSG00000134970.14	TMED7	protein_coding	coding	down 2:delayed	4.74977	0.911492	0.276857	2.03649e-06	2.65219e-05	-0.453895	-4.0436	0.11225	5.26361e-05	0.000100274	-12.5996	6.7e-05	0.000204615	2.56795e-09	6.29817e-09	0.457597	1.53172	0.125591	0.286842	1	Nter_12h	-1.13352	Not Sig.	Not Sig.	Degradation	Not Sig.
ENSG00000134970.14	TMED7	protein_coding	coding	down 2:delayed	5.65587	1.0937	0.27898	1.55063e-08	2.79627e-07	-0.882255	-7.74194	0.113958	9.79143e-15	3.41595e-14	-31.143	5e-07	1.8191e-06	7.77957e-21	3.13079e-20	0.211443	0.701635	0.482907	0.677045	1	Nter_24h	-1.50709	Destabilized	Not Sig.	Degradation	Not Sig.
ENSG00000145782.13	ATG12	protein_coding	coding	expressed	1.66577	0.216121	0.187178	0.095759	0.286877	0.219174	2.21252	0.0990609	0.0269306	0.284328	7.29937	0.004331	0.160391	0.0179498	0.246505	0.435295	2.05546	0.0398349	0.999998	0	Ctrl_12h	0.919045	Not Sig.	Not Sig.	Not Sig.	Not Sig.
ENSG00000145782.13	ATG12	protein_coding	coding	expressed	0.0734916	0.0105374	0.206856	0.941415	0.980583	0.175805	1.76505	0.099603	0.0775546	0.409761	3.0128	0.110969	0.573159	0.264091	0.664888	0.186342	0.811639	0.416999	0.999522	0	Ctrl_24h	0.603448	Not Sig.	Not Sig.	Not Sig.	Not Sig.
ENSG00000145782.13	ATG12	protein_coding	coding	expressed	1.60273	0.262156	0.235979	0.108994	0.312505	-1.06058	-12.104	0.0876221	1.0056e-33	9.11614e-32	0.368873	0.734224	0.849653	8.68024e-33	7.69541e-31	-0.798424	-3.17185	0.0015147	0.0469478	0.247182	Nter_0h	0.136363	Not Sig.	Downregulated	Not Sig.	Not Sig.
ENSG00000145782.13	ATG12	protein_coding	coding	expressed	-4.55112	-0.667375	0.211556	5.33611e-06	6.47519e-05	0.0693844	0.698251	0.0993689	0.48502	0.53124	-2.03699	0.225259	0.295051	3.58832e-05	6.18505e-05	-0.597991	-2.55845	0.0105139	0.0470199	1	Nter_12h	-0.482443	Not Sig.	Not Sig.	Not Sig.	Not Sig.
ENSG00000145782.13	ATG12	protein_coding	coding	expressed	-3.21819	-0.426952	0.1914	0.00129	0.00910096	0.557585	5.63735	0.098909	1.72684e-08	4.10985e-08	-8.93502	0.001168	0.00262343	5.68656e-10	1.29388e-09	0.130633	0.606338	0.544291	0.724311	0.765717	Nter_24h	-0.997169	Not Sig.	Not Sig.	Degradation	Not Sig.
ENSG00000177879.17	AP3S1	protein_coding	coding	down 5:peak	2.55333	0.372877	0.210685	0.0106699	0.0548882	0.0256591	0.377107	0.0680419	0.706094	0.935976	1.57883	0.311325	0.813643	0.0443624	0.368627	0.398536	1.80007	0.0718489	0.999998	0	Ctrl_12h	0.411422	Not Sig.	Not Sig.	Not Sig.	Not Sig.
ENSG00000177879.17	AP3S1	protein_coding	coding	down 5:peak	1.47583	0.225742	0.220673	0.13999	0.36872	0.0997217	1.46031	0.0682882	0.144206	0.540959	4.54047	0.035398	0.367292	0.0989723	0.442112	0.325463	1.40895	0.158851	0.999522	0	Ctrl_24h	0.743546	Not Sig.	Not Sig.	Not Sig.	Not Sig.
ENSG00000177879.17	AP3S1	protein_coding	coding	down 5:peak	0.152204	0.0302555	0.286783	0.879026	0.957084	-1.18932	-19.8242	0.0599935	1.84172e-87	8.5406e-85	29.3596	5e-07	1.40198e-05	3.25148e-85	1.50781e-82	-1.15907	-3.95598	7.62229e-05	0.00527372	0.0254393	Nter_0h	1.4823	Not Sig.	Downregulated	Synthesis	Decreased Syn.
ENSG00000177879.17	AP3S1	protein_coding	coding	down 5:peak	3.17391	0.595977	0.2709	0.001504	0.0103728	-1.82736	-25.7846	0.0708704	1.32101e-146	1.39714e-144	-39.7099	5e-07	2.04425e-06	6.82263e-147	5.83408e-145	-1.23138	-4.39753	1.09489e-05	0.000171442	0.326141	Nter_12h	-1.6097	Not Sig.	Downregulated	Degradation	Not Sig.
ENSG00000177879.17	AP3S1	protein_coding	coding	down 5:peak	7.58287	1.22285	0.232655	3.38e-14	1.16837e-12	-1.50326	-21.3917	0.0702731	1.59702e-101	8.15903e-100	-127.273	5e-07	1.8191e-06	1.42566e-112	6.48647e-111	-0.280411	-1.15378	0.24859	0.444629	0.813464	Nter_24h	-2.10813	Destabilized	Downregulated	Degradation	Destabilized
ENSG00000268223.7	ARL14EPL	protein_coding	coding	expressed	-0.203607	-0.0992437	0.703209	0.83866	0.940976	0.349474	1.76749	0.197724	0.0771464	0.446814	2.52705	0.157961	0.677076	0.241847	0.689933	0.25023	0.342557	0.731931	0.999998	0.28398	Ctrl_12h	0.547411	Not Sig.	Not Sig.	Not Sig.	Not Sig.
ENSG00000268223.7	ARL14EPL	protein_coding	coding	expressed	1.6184	0.749606	0.668222	0.105576	0.306095	0.0793534	0.383253	0.207052	0.701532	0.926661	1.24627	0.39437	0.835662	0.266842	0.667492	0.828959	1.18496	0.236032	0.999522	0	Ctrl_24h	0.351462	Not Sig.	Not Sig.	Not Sig.	Not Sig.
ENSG00000268223.7	ARL14EPL	protein_coding	coding	expressed	0.91855	0.493252	0.774713	0.358331	0.639036	-0.637363	-3.42904	0.185872	0.000605721	0.00249255	2.45058	0.16709	0.330437	0.00204794	0.00711584	-0.14411	-0.180884	0.856459	0.972212	0.773896	Nter_0h	0.537892	Not Sig.	Not Sig.	Not Sig.	Not Sig.
ENSG00000268223.7	ARL14EPL	protein_coding	coding	expressed	1.3589	0.635831	0.675039	0.174178	0.423307	-0.404377	-1.91812	0.210819	0.055096	0.071908	0.527378	0.655171	0.714748	0.0541854	0.0655345	0.231454	0.327286	0.743452	0.86224	1	Nter_12h	0.183947	Not Sig.	Not Sig.	Not Sig.	Not Sig.
ENSG00000268223.7	ARL14EPL	protein_coding	coding	expressed	1.20887	0.542201	0.647078	0.226714	0.495664	0.251257	1.24827	0.201284	0.211932	0.247148	3.54771	0.074792	0.111937	0.1939	0.213854	0.793458	1.17088	0.241648	0.436357	0	Nter_24h	0.657793	Not Sig.	Not Sig.	Not Sig.	Not Sig.
ENSG00000185641.6	ENSG00000185641	processed_pseudogene	other	expressed	-1.84275	-0.514821	0.403055	0.0653651	0.220277	-0.0719801	-0.443764	0.162203	0.657213	0.923216	1.54257	0.319376	0.817909	0.178172	0.625619	-0.586801	-1.35062	0.176818	0.999998	0	Ctrl_12h	0.405273	Not Sig.	Not Sig.	Not Sig.	Not Sig.
ENSG00000185641.6	ENSG00000185641	processed_pseudogene	other	expressed	-1.13775	-0.358393	0.454451	0.255225	0.531544	-0.248265	-1.50166	0.165327	0.133184	0.521658	4.16137	0.047277	0.413057	0.14894	0.523855	-0.606658	-1.25449	0.209664	0.999522	0	Ctrl_24h	0.712765	Not Sig.	Not Sig.	Not Sig.	Not Sig.
ENSG00000185641.6	ENSG00000185641	processed_pseudogene	other	expressed	-2.44743	-0.753516	0.444178	0.014388	0.0697292	-0.19779	-1.39464	0.141822	0.163125	0.266252	5.691	0.014992	0.0625679	0.0165575	0.0407166	-0.951306	-2.04025	0.0413257	0.317973	0	Nter_0h	0.825491	Not Sig.	Not Sig.	Not Sig.	Not Sig.
ENSG00000185641.6	ENSG00000185641	processed_pseudogene	other	expressed	-2.43903	-0.747862	0.442363	0.0147269	0.0710192	-0.423585	-2.57235	0.164669	0.0101011	0.014818	10.4768	0.000351	0.000944223	0.00145979	0.00213575	-1.17145	-2.48178	0.0130727	0.0555187	0	Nter_12h	1.05982	Not Sig.	Not Sig.	Synthesis	Not Sig.
ENSG00000185641.6	ENSG00000185641	processed_pseudogene	other	expressed	-0.969755	-0.301593	0.448677	0.332169	0.614923	-0.575238	-3.4621	0.166153	0.000535978	0.000877671	9.01179	0.001097	0.00247502	0.00171511	0.00237199	-0.876831	-1.83264	0.0668568	0.176756	0	Nter_24h	1.00051	Not Sig.	Not Sig.	Synthesis	Not Sig.
ENSG00000145781.9	COMMD10	protein_coding	coding	down 2:delayed	-0.577175	-0.27494	0.687235	0.563821	0.799934	0.0681948	0.499371	0.136561	0.617518	0.910593	0.527422	0.654746	0.932468	0.715512	0.939327	-0.206745	-0.295067	0.767943	0.999998	1	Ctrl_12h	0.183959	Not Sig.	Not Sig.	Not Sig.	Not Sig.
ENSG00000145781.9	COMMD10	protein_coding	coding	down 2:delayed	0.47669	0.217663	0.658753	0.633583	0.840836	0.134472	0.970258	0.138594	0.331918	0.742198	2.04736	0.223656	0.718141	0.5382	0.841231	0.352134	0.523095	0.600908	0.999522	0	Ctrl_24h	0.483923	Not Sig.	Not Sig.	Not Sig.	Not Sig.
ENSG00000145781.9	COMMD10	protein_coding	coding	down 2:delayed	-0.151567	-0.0753842	0.717547	0.879529	0.957204	-0.137909	-1.14425	0.120523	0.252518	0.371068	2.04223	0.223966	0.403279	0.556273	0.64733	-0.213294	-0.293147	0.76941	0.94903	0	Nter_0h	0.483192	Not Sig.	Not Sig.	Not Sig.	Not Sig.
ENSG00000145781.9	COMMD10	protein_coding	coding	down 2:delayed	0.276631	0.153469	0.80038	0.782064	0.916492	-0.581339	-4.09206	0.142065	4.27555e-05	8.2206e-05	5.55381	0.016766	0.0308717	0.000378039	0.00058798	-0.42787	-0.526356	0.598641	0.768097	0.263993	Nter_12h	0.816494	Not Sig.	Not Sig.	Not Sig.	Not Sig.
ENSG00000145781.9	COMMD10	protein_coding	coding	down 2:delayed	1.67669	0.78386	0.674468	0.0936039	0.282329	-1.03765	-7.02266	0.147757	2.17679e-12	6.63604e-12	-0.305188	0.769726	0.810107	6.15788e-12	1.574e-11	-0.253787	-0.36756	0.713201	0.843924	0.755421	Nter_24h	-0.115673	Not Sig.	Downregulated	Not Sig.	Not Sig.
ENSG00000092421.17	SEMA6A	protein_coding	coding	expressed	1.1862	0.263138	0.320035	0.235541	0.507075	-0.239466	-1.10024	0.217649	0.271228	0.720259	0.491963	0.671691	0.938059	0.239613	0.687268	0.0236718	0.0611624	0.95123	0.999998	1	Ctrl_12h	0.173758	Not Sig.	Not Sig.	Not Sig.	Not Sig.
ENSG00000092421.17	SEMA6A	protein_coding	coding	expressed	-0.270838	-0.0688887	0.366956	0.786516	0.918333	-0.126941	-0.575635	0.220522	0.564862	0.876009	1.09616	0.43836	0.855089	0.804719	0.945891	-0.195829	-0.457417	0.647371	0.999522	0	Ctrl_24h	0.321425	Not Sig.	Not Sig.	Not Sig.	Not Sig.
ENSG00000092421.17	SEMA6A	protein_coding	coding	expressed	-0.290632	-0.0728223	0.361489	0.771333	0.911975	0.273671	1.46212	0.187174	0.143707	0.241346	1.96301	0.237083	0.419075	0.354665	0.456809	0.200849	0.493397	0.621732	0.90555	0.266095	Nter_0h	0.471733	Not Sig.	Not Sig.	Not Sig.	Not Sig.
ENSG00000092421.17	SEMA6A	protein_coding	coding	expressed	-0.43735	-0.115866	0.38221	0.661857	0.857347	-0.784348	-3.48123	0.225308	0.00049912	0.000858472	7.21031	0.004664	0.00987425	0.00297819	0.00420518	-0.900215	-2.02899	0.0424591	0.132145	0	Nter_12h	0.914359	Not Sig.	Not Sig.	Synthesis	Not Sig.
ENSG00000092421.17	SEMA6A	protein_coding	coding	expressed	-1.03537	-0.262172	0.365311	0.300494	0.582579	-0.2923	-1.32817	0.220076	0.18412	0.217024	3.54437	0.074984	0.112169	0.215471	0.236391	-0.554472	-1.30011	0.193564	0.374546	0	Nter_24h	0.657474	Not Sig.	Not Sig.	Not Sig.	Not Sig.
ENSG00000169570.10	DTWD2	protein_coding	coding	down 3:late	0.348055	0.157781	0.654006	0.727799	0.891198	0.415124	2.25488	0.1841	0.0241408	0.270926	4.46782	0.038098	0.429698	0.0885789	0.482865	0.572905	0.843222	0.399104	0.999998	0	Ctrl_12h	0.737815	Not Sig.	Not Sig.	Not Sig.	Not Sig.
ENSG00000169570.10	DTWD2	protein_coding	coding	down 3:late	1.18716	0.564121	0.685549	0.235165	0.506475	0.401152	2.13283	0.188084	0.0329384	0.273522	6.01584	0.011506	0.220547	0.0453958	0.31049	0.965274	1.35785	0.17451	0.999522	0	Ctrl_24h	0.84608	Not Sig.	Not Sig.	Not Sig.	Not Sig.
ENSG00000169570.10	DTWD2	protein_coding	coding	down 3:late	-0.450956	-0.278929	0.892349	0.652022	0.851965	0.0662454	0.401415	0.16503	0.688115	0.781971	0.474573	0.67946	0.813449	0.808261	0.856872	-0.212684	-0.234367	0.8147	0.960417	1	Nter_0h	0.168666	Not Sig.	Not Sig.	Not Sig.	Not Sig.
ENSG00000169570.10	DTWD2	protein_coding	coding	down 3:late	1.48174	0.722763	0.703717	0.138409	0.366092	-0.632001	-3.17925	0.19879	0.00147657	0.00241135	0.483574	0.675903	0.732856	0.00194062	0.00279546	0.0907619	0.124118	0.901222	0.952628	1	Nter_12h	0.171309	Not Sig.	Not Sig.	Not Sig.	Not Sig.
ENSG00000169570.10	DTWD2	protein_coding	coding	down 3:late	2.20683	1.18782	0.776524	0.0273256	0.115343	-1.10663	-5.26363	0.210241	1.41236e-07	3.14592e-07	-3.01925	0.110462	0.157208	7.86261e-08	1.55562e-07	0.081188	0.10092	0.919614	0.961758	1	Nter_24h	-0.604145	Not Sig.	Downregulated	Not Sig.	Not Sig.
ENSG00000197744.5	PTMAP2	processed_pseudogene	other	down 2:delayed	1.10416	0.252609	0.330059	0.269524	0.54815	-0.331823	-1.96447	0.168912	0.0494757	0.37881	1.03957	0.455579	0.872427	0.0709066	0.445699	-0.0792141	-0.213648	0.830822	0.999998	0.761276	Ctrl_12h	0.309539	Not Sig.	Not Sig.	Not Sig.	Not Sig.
ENSG00000197744.5	PTMAP2	processed_pseudogene	other	down 2:delayed	0.0163094	0.00434594	0.384433	0.986988	0.995426	-0.472763	-2.72586	0.173436	0.00641343	0.113382	4.40803	0.039155	0.377593	0.0383752	0.288758	-0.468418	-1.11066	0.266713	0.999522	0.00919264	Ctrl_24h	0.733039	Not Sig.	Not Sig.	Not Sig.	Not Sig.
ENSG00000197744.5	PTMAP2	processed_pseudogene	other	down 2:delayed	-0.0538814	-0.0141252	0.378209	0.95703	0.985965	-0.482365	-3.25916	0.148003	0.00111743	0.00422877	5.49848	0.017366	0.0694237	0.00838489	0.0231879	-0.49649	-1.22247	0.221529	0.654699	0	Nter_0h	0.812812	Not Sig.	Not Sig.	Not Sig.	Not Sig.
ENSG00000197744.5	PTMAP2	processed_pseudogene	other	down 2:delayed	3.13846	0.832785	0.382817	0.0016984	0.0115094	-0.97021	-5.51933	0.175784	3.40304e-08	8.6355e-08	-8.30444	0.001982	0.00454661	1.42031e-09	3.53816e-09	-0.137425	-0.326234	0.744248	0.86266	0.858356	Nter_12h	-0.96869	Not Sig.	Not Sig.	Degradation	Not Sig.
ENSG00000197744.5	PTMAP2	processed_pseudogene	other	down 2:delayed	2.44341	0.666313	0.393419	0.0145491	0.0703442	-1.36247	-7.48744	0.181968	7.02304e-14	2.32949e-13	-6.06621	0.011198	0.0206034	3.62911e-14	1.04705e-13	-0.696162	-1.60604	0.108264	0.249112	0.489046	Nter_24h	-0.849186	Not Sig.	Downregulated	Not Sig.	Not Sig.
ENSG00000172869.15	DMXL1	protein_coding	coding	expressed	1.21191	0.417127	0.496562	0.225547	0.494314	-0.185459	-1.35315	0.137057	0.176006	0.621456	0.570269	0.635024	0.927355	0.167781	0.610824	0.231669	0.449729	0.652906	0.999998	1	Ctrl_12h	0.195974	Not Sig.	Not Sig.	Not Sig.	Not Sig.
ENSG00000172869.15	DMXL1	protein_coding	coding	expressed	1.24291	0.42665	0.49523	0.213901	0.479584	-0.0373866	-0.269806	0.138568	0.78731	0.950243	0.105364	0.901298	0.981837	0.468402	0.804488	0.389263	0.756952	0.449078	0.999522	1	Ctrl_24h	0.0435053	Not Sig.	Not Sig.	Not Sig.	Not Sig.
ENSG00000172869.15	DMXL1	protein_coding	coding	expressed	2.75241	0.872889	0.457531	0.00591587	0.0336737	-0.180421	-1.50776	0.119661	0.131615	0.224869	-1.68749	0.28863	0.476649	0.00635197	0.0183747	0.692468	1.46424	0.143129	0.562916	1	Nter_0h	-0.429347	Not Sig.	Not Sig.	Not Sig.	Not Sig.
ENSG00000172869.15	DMXL1	protein_coding	coding	expressed	1.19221	0.392849	0.475386	0.233179	0.503943	0.252561	1.86521	0.135407	0.0621525	0.0803961	5.27118	0.020661	0.0370864	0.075856	0.0900725	0.64541	1.30572	0.191648	0.381937	0	Nter_12h	0.797349	Not Sig.	Not Sig.	Not Sig.	Not Sig.
ENSG00000172869.15	DMXL1	protein_coding	coding	expressed	0.159584	0.0568179	0.513653	0.873209	0.954836	0.221139	1.62719	0.135902	0.103697	0.127278	2.91725	0.118818	0.167456	0.308035	0.331132	0.277957	0.523137	0.600879	0.764461	0	Nter_24h	0.592981	Not Sig.	Not Sig.	Not Sig.	Not Sig.
ENSG00000145779.8	TNFAIP8	protein_coding	coding	expressed	0.0940096	0.0194593	0.298627	0.925102	0.974195	0.0173273	0.0769066	0.225303	0.938698	0.989294	0.132845	0.880661	0.982286	0.990932	0.998629	0.0367865	0.0983375	0.921664	0.999998	0	Ctrl_12h	0.0541705	Not Sig.	Not Sig.	Not Sig.	Not Sig.
ENSG00000145779.8	TNFAIP8	protein_coding	coding	expressed	1.40287	0.315991	0.324961	0.160655	0.402702	-0.104725	-0.457502	0.228906	0.647311	0.909312	0.105479	0.901202	0.981837	0.339376	0.726421	0.211266	0.5315	0.595072	0.999522	1	Ctrl_24h	0.0435506	Not Sig.	Not Sig.	Not Sig.	Not Sig.
ENSG00000145779.8	TNFAIP8	protein_coding	coding	expressed	-0.268316	-0.0619627	0.333165	0.788456	0.919187	0.300565	1.53767	0.195467	0.124128	0.214815	2.09876	0.215096	0.393001	0.32533	0.428034	0.238602	0.617705	0.53677	0.873841	0.206154	Nter_0h	0.491187	Not Sig.	Not Sig.	Not Sig.	Not Sig.
ENSG00000145779.8	TNFAIP8	protein_coding	coding	expressed	2.37337	0.527523	0.320665	0.0176268	0.0820692	-0.821213	-3.52334	0.233078	0.000426147	0.000738969	-2.60558	0.149748	0.208802	9.61415e-05	0.000159097	-0.293691	-0.740851	0.458784	0.659068	0.64237	Nter_12h	-0.556975	Not Sig.	Not Sig.	Not Sig.	Not Sig.
ENSG00000145779.8	TNFAIP8	protein_coding	coding	expressed	1.65958	0.422399	0.367198	0.0969999	0.289301	-1.02925	-4.35292	0.23645	1.34339e-05	2.53756e-05	-0.114687	0.894643	0.914745	1.89609e-05	3.13253e-05	-0.606847	-1.38949	0.164684	0.336361	0.410397	Nter_24h	-0.0471529	Not Sig.	Downregulated	Not Sig.	Not Sig.
ENSG00000133835.18	HSD17B4	protein_coding	coding	expressed	-0.803832	-0.244204	0.438291	0.421494	0.695396	0.099878	1.28849	0.0775156	0.197576	0.649093	1.06882	0.446324	0.872345	0.290269	0.735865	-0.144326	-0.324261	0.74574	0.999998	1	Ctrl_12h	0.315723	Not Sig.	Not Sig.	Not Sig.	Not Sig.
ENSG00000133835.18	HSD17B4	protein_coding	coding	expressed	-1.40617	-0.468383	0.48055	0.159675	0.401066	0.1331	1.70487	0.0780704	0.0882194	0.433794	0.387447	0.724854	0.951867	0.0741304	0.389307	-0.335283	-0.688678	0.491026	0.999522	1	Ctrl_24h	0.142217	Not Sig.	Not Sig.	Not Sig.	Not Sig.
ENSG00000133835.18	HSD17B4	protein_coding	coding	expressed	-0.633001	-0.22114	0.504007	0.526733	0.775806	-0.0685183	-1.01269	0.0676594	0.311206	0.436151	2.29498	0.186767	0.356475	0.460354	0.559486	-0.289658	-0.569601	0.568949	0.8901	0	Nter_0h	0.517852	Not Sig.	Not Sig.	Not Sig.	Not Sig.
ENSG00000133835.18	HSD17B4	protein_coding	coding	expressed	2.63671	0.807911	0.442054	0.00837143	0.0448878	-0.462346	-5.87635	0.0786791	4.19407e-09	1.14149e-08	-5.89318	0.012939	0.0245968	8.80306e-10	2.22047e-09	0.345565	0.769629	0.44152	0.644324	1	Nter_12h	-0.83842	Not Sig.	Not Sig.	Not Sig.	Not Sig.
ENSG00000133835.18	HSD17B4	protein_coding	coding	expressed	3.74799	1.10634	0.425857	0.000178256	0.00156663	-0.570957	-7.21892	0.0790917	5.24004e-13	1.6552e-12	-15.2663	7e-06	2.27246e-05	3.54101e-15	1.08031e-14	0.535381	1.23605	0.21644	0.404592	1	Nter_24h	-1.21129	Destabilized	Not Sig.	Degradation	Not Sig.
ENSG00000151304.6	SRFBP1	protein_coding	coding	up 3:late	-1.14486	-0.323519	0.407682	0.252267	0.527818	0.248729	0.963846	0.258059	0.335123	0.767734	0.470824	0.681982	0.940825	0.2934	0.738614	-0.0747894	-0.155006	0.876816	0.999998	1	Ctrl_12h	0.167561	Not Sig.	Not Sig.	Not Sig.	Not Sig.
ENSG00000151304.6	SRFBP1	protein_coding	coding	up 3:late	-0.309372	-0.0918958	0.428538	0.757039	0.904679	0.245045	0.934275	0.262284	0.350162	0.756594	1.23703	0.396933	0.837	0.617042	0.876688	0.15315	0.304817	0.760506	0.999522	0.375015	Ctrl_24h	0.349672	Not Sig.	Not Sig.	Not Sig.	Not Sig.
ENSG00000151304.6	SRFBP1	protein_coding	coding	up 3:late	-0.858648	-0.24078	0.404556	0.390535	0.66997	0.34372	1.5217	0.22588	0.128085	0.220177	1.17864	0.412956	0.599303	0.199852	0.294898	0.102941	0.222169	0.824182	0.963691	0.70051	Nter_0h	0.338186	Not Sig.	Not Sig.	Not Sig.	Not Sig.
ENSG00000151304.6	SRFBP1	protein_coding	coding	up 3:late	-0.913183	-0.257215	0.406361	0.361146	0.641835	0.0754677	0.289133	0.261014	0.772479	0.802221	0.208368	0.829356	0.864116	0.635127	0.655347	-0.181747	-0.376313	0.706684	0.841364	1	Nter_12h	0.0821991	Not Sig.	Not Sig.	Not Sig.	Not Sig.
ENSG00000151304.6	SRFBP1	protein_coding	coding	up 3:late	-1.38945	-0.380465	0.395043	0.164695	0.409091	0.666389	2.6023	0.256077	0.0092601	0.0131988	0.634375	0.605357	0.665705	0.0114164	0.0145182	0.285925	0.607341	0.543625	0.724012	0.570934	Nter_24h	0.213352	Not Sig.	Not Sig.	Not Sig.	Not Sig.
ENSG00000205302.7	SNX2	protein_coding	coding	expressed	0.600255	0.118234	0.284172	0.548336	0.789927	-0.0993355	-0.825749	0.120297	0.408947	0.824113	0.853074	0.519536	0.897498	0.559488	0.888475	0.0188987	0.0612428	0.951166	0.999998	1	Ctrl_12h	0.267893	Not Sig.	Not Sig.	Not Sig.	Not Sig.
ENSG00000205302.7	SNX2	protein_coding	coding	expressed	-1.16555	-0.243413	0.301291	0.243795	0.517326	-0.141614	-1.16821	0.121223	0.242721	0.663843	3.2698	0.09172	0.540238	0.226475	0.623158	-0.385027	-1.18556	0.235795	0.999522	0	Ctrl_24h	0.630408	Not Sig.	Not Sig.	Not Sig.	Not Sig.
ENSG00000205302.7	SNX2	protein_coding	coding	expressed	-2.29832	-0.555548	0.348728	0.0215437	0.0959985	-0.137548	-1.31506	0.104595	0.188491	0.297388	5.17017	0.022202	0.0821355	0.0264211	0.0597448	-0.693097	-1.90372	0.0569471	0.371193	0	Nter_0h	0.790297	Not Sig.	Not Sig.	Not Sig.	Not Sig.
ENSG00000205302.7	SNX2	protein_coding	coding	expressed	3.74983	0.790107	0.303983	0.000176954	0.00155664	-1.04013	-8.44947	0.1231	2.92628e-17	1.35649e-16	-17.879	5e-07	2.04425e-06	2.4705e-19	1.11477e-18	-0.250021	-0.762348	0.445852	0.647906	0.759625	Nter_12h	-1.27598	Not Sig.	Downregulated	Degradation	Not Sig.
ENSG00000205302.7	SNX2	protein_coding	coding	expressed	3.6931	0.772735	0.301866	0.000221534	0.00190897	-0.94009	-7.64296	0.123001	2.12282e-14	7.26506e-14	-15.7435	3e-06	9.90444e-06	1.92335e-16	6.24558e-16	-0.167356	-0.513419	0.607659	0.769433	0.821979	Nter_24h	-1.22385	Not Sig.	Not Sig.	Degradation	Not Sig.
ENSG00000064652.11	SNX24	protein_coding	coding	expressed	-0.51462	-0.215907	0.605276	0.606818	0.825854	0.0595702	0.469686	0.12683	0.638579	0.918639	0.525451	0.655684	0.932779	0.754867	0.952604	-0.156336	-0.252799	0.800423	0.999998	1	Ctrl_12h	0.183398	Not Sig.	Not Sig.	Not Sig.	Not Sig.
ENSG00000064652.11	SNX24	protein_coding	coding	expressed	1.04777	0.419434	0.577529	0.294746	0.576052	-0.153906	-1.15219	0.133577	0.249242	0.670056	0.674792	0.589681	0.915256	0.265273	0.666056	0.265529	0.447941	0.654196	0.999522	1	Ctrl_24h	0.223961	Not Sig.	Not Sig.	Not Sig.	Not Sig.
ENSG00000064652.11	SNX24	protein_coding	coding	expressed	0.269531	0.107106	0.573299	0.787521	0.918799	0.272569	2.45813	0.110885	0.0139663	0.0363069	4.67717	0.032319	0.107052	0.0606028	0.116522	0.379675	0.650213	0.515555	0.867678	0	Nter_0h	0.754132	Not Sig.	Not Sig.	Not Sig.	Not Sig.
ENSG00000064652.11	SNX24	protein_coding	coding	expressed	-1.48572	-0.608613	0.59099	0.137354	0.364422	0.557158	4.5038	0.123708	6.67475e-06	1.39042e-05	0.667146	0.592654	0.660151	1.36626e-05	2.45462e-05	-0.0514552	-0.0852191	0.932087	0.968975	1	Nter_12h	0.221974	Not Sig.	Not Sig.	Not Sig.	Not Sig.
ENSG00000064652.11	SNX24	protein_coding	coding	expressed	-1.12274	-0.558738	0.717968	0.261549	0.53908	-0.0561919	-0.432573	0.129902	0.665325	0.700351	1.19216	0.408349	0.482835	0.4783	0.501031	-0.61493	-0.842804	0.399338	0.604801	0	Nter_24h	0.340872	Not Sig.	Not Sig.	Not Sig.	Not Sig.
ENSG00000168938.6	PPIC	protein_coding	coding	expressed	-0.44902	-0.186283	0.598525	0.653417	0.852701	-0.00283067	-0.0232093	0.121963	0.981483	0.997639	0.0483302	0.948485	0.990931	0.926211	0.985407	-0.189114	-0.309604	0.756862	0.999998	0	Ctrl_12h	0.0204981	Not Sig.	Not Sig.	Not Sig.	Not Sig.
ENSG00000168938.6	PPIC	protein_coding	coding	expressed	0.44552	0.180218	0.583587	0.655944	0.854018	0.0794516	0.643529	0.123462	0.519881	0.85717	1.33786	0.369549	0.827006	0.707886	0.91111	0.25967	0.43532	0.663331	0.999522	0	Ctrl_24h	0.368819	Not Sig.	Not Sig.	Not Sig.	Not Sig.
ENSG00000168938.6	PPIC	protein_coding	coding	expressed	-0.275747	-0.122797	0.642471	0.782743	0.91671	0.0644214	0.605317	0.106426	0.544968	0.6617	0.821693	0.531021	0.702674	0.789999	0.843071	-0.0583759	-0.0896401	0.928573	0.990107	1	Nter_0h	0.260475	Not Sig.	Not Sig.	Not Sig.	Not Sig.
ENSG00000168938.6	PPIC	protein_coding	coding	expressed	2.39891	0.899504	0.540959	0.016444	0.0776659	-0.130669	-1.06144	0.123105	0.28849	0.330608	-0.812069	0.535249	0.607903	0.0301282	0.0376587	0.768836	1.38582	0.165803	0.347331	1	Nter_12h	-0.258175	Not Sig.	Not Sig.	Not Sig.	Not Sig.
ENSG00000168938.6	PPIC	protein_coding	coding	expressed	2.44361	0.884685	0.522314	0.0145411	0.0703259	0.00254218	0.0207011	0.122804	0.983484	0.986183	0.084395	0.918272	0.934076	0.0750434	0.0868995	0.887227	1.65356	0.0982171	0.231905	0	Nter_24h	0.0351875	Not Sig.	Not Sig.	Not Sig.	Not Sig.
ENSG00000168944.17	CEP120	protein_coding	coding	expressed	-0.130036	-0.0279335	0.309912	0.896538	0.963368	0.232265	1.42082	0.163472	0.155368	0.595962	2.13594	0.209518	0.732432	0.413864	0.818182	0.204332	0.583166	0.559781	0.999998	0.120266	Ctrl_12h	0.496368	Not Sig.	Not Sig.	Not Sig.	Not Sig.
ENSG00000168944.17	CEP120	protein_coding	coding	expressed	0.689253	0.152322	0.31883	0.490664	0.750468	-0.0133076	-0.0800742	0.166191	0.936178	0.987671	0.0756039	0.925123	0.988153	0.816697	0.948826	0.139015	0.386641	0.699022	0.999522	1	Ctrl_24h	0.0316524	Not Sig.	Not Sig.	Not Sig.	Not Sig.
ENSG00000168944.17	CEP120	protein_coding	coding	expressed	-0.664544	-0.155298	0.337144	0.506342	0.761959	0.35379	2.485	0.14237	0.0129553	0.0341053	2.40712	0.172461	0.337504	0.0395347	0.0829423	0.198492	0.542369	0.587564	0.895382	0.438955	Nter_0h	0.532387	Not Sig.	Not Sig.	Not Sig.	Not Sig.
ENSG00000168944.17	CEP120	protein_coding	coding	expressed	-0.823773	-0.185658	0.325148	0.410069	0.686158	0.638158	3.92539	0.162572	8.65905e-05	0.000161513	3.17985	0.09898	0.146018	0.000399315	0.000619472	0.4525	1.24475	0.213222	0.410757	0.290928	Nter_12h	0.621161	Not Sig.	Not Sig.	Not Sig.	Not Sig.
ENSG00000168944.17	CEP120	protein_coding	coding	expressed	-1.10343	-0.242583	0.317168	0.26984	0.548589	0.853342	5.26127	0.162193	1.43064e-07	3.18388e-07	2.7874	0.130662	0.181912	6.97578e-07	1.29038e-06	0.610759	1.71449	0.0864386	0.211659	0.284274	Nter_24h	0.578341	Not Sig.	Not Sig.	Not Sig.	Not Sig.
ENSG00000151292.19	CSNK1G3	protein_coding	coding	expressed	-0.671147	-0.129985	0.279416	0.502127	0.758729	0.0925181	0.476909	0.193995	0.633427	0.916354	0.458882	0.687959	0.942154	0.682403	0.929574	-0.037467	-0.110146	0.912294	0.999998	1	Ctrl_12h	0.16402	Not Sig.	Not Sig.	Not Sig.	Not Sig.
ENSG00000151292.19	CSNK1G3	protein_coding	coding	expressed	-0.41356	-0.0823573	0.287302	0.679196	0.866752	0.0668802	0.343172	0.194888	0.731469	0.933642	0.418624	0.70853	0.947724	0.844353	0.957428	-0.015477	-0.0445811	0.964441	0.999522	1	Ctrl_24h	0.151867	Not Sig.	Not Sig.	Not Sig.	Not Sig.
ENSG00000151292.19	CSNK1G3	protein_coding	coding	expressed	0.167861	0.0359404	0.308893	0.866693	0.951864	-0.190417	-1.12748	0.168887	0.259539	0.378799	1.65215	0.295958	0.484635	0.560534	0.651031	-0.154477	-0.438794	0.660811	0.91822	0.188746	Nter_0h	0.423598	Not Sig.	Not Sig.	Not Sig.	Not Sig.
ENSG00000151292.19	CSNK1G3	protein_coding	coding	expressed	3.5774	0.656987	0.26495	0.000347032	0.00284598	-0.545257	-2.78477	0.195799	0.00535653	0.00815039	-5.41235	0.018583	0.0337433	2.63879e-05	4.61234e-05	0.11173	0.339143	0.734502	0.85713	1	Nter_12h	-0.807017	Not Sig.	Not Sig.	Not Sig.	Not Sig.
ENSG00000151292.19	CSNK1G3	protein_coding	coding	expressed	3.94681	0.710035	0.259542	7.91981e-05	0.000753901	-0.0775933	-0.398447	0.19474	0.690301	0.723799	-0.92184	0.49412	0.563954	0.000591217	0.000853383	0.632442	1.94911	0.0512824	0.145212	1	Nter_24h	-0.283717	Not Sig.	Not Sig.	Not Sig.	Not Sig.
ENSG00000168916.16	ZNF608	protein_coding	coding	down 3:late	0.329544	0.0831977	0.364227	0.741744	0.89721	0.111308	0.332076	0.33519	0.739832	0.942735	0.651828	0.599076	0.916961	0.878071	0.976992	0.194506	0.392951	0.694356	0.999998	0	Ctrl_12h	0.217965	Not Sig.	Not Sig.	Not Sig.	Not Sig.
ENSG00000168916.16	ZNF608	protein_coding	coding	down 3:late	1.82655	0.459632	0.36304	0.0677681	0.226163	0.286641	0.849355	0.337481	0.395684	0.782092	2.93874	0.117091	0.587013	0.123852	0.482951	0.746273	1.50558	0.132176	0.999522	0	Ctrl_24h	0.595358	Not Sig.	Not Sig.	Not Sig.	Not Sig.
ENSG00000168916.16	ZNF608	protein_coding	coding	down 3:late	-0.716981	-0.181461	0.365132	0.473386	0.737515	1.20615	4.1921	0.287718	2.7638e-05	0.000167959	3.84091	0.060317	0.16581	0.000160196	0.000809165	1.02468	2.20424	0.0275074	0.260109	0.150447	Nter_0h	0.684927	Not Sig.	Upregulated	Not Sig.	Not Sig.
ENSG00000168916.16	ZNF608	protein_coding	coding	down 3:late	1.71715	0.411485	0.345716	0.0859516	0.266221	0.454661	1.36482	0.333129	0.172309	0.206023	4.57351	0.035094	0.0593032	0.0771976	0.0915573	0.866146	1.8041	0.0712156	0.191962	0	Nter_12h	0.746129	Not Sig.	Not Sig.	Not Sig.	Not Sig.
ENSG00000168916.16	ZNF608	protein_coding	coding	down 3:late	-0.817788	-0.200432	0.353591	0.413478	0.688712	0.655336	1.97327	0.332107	0.0484652	0.0626441	1.60908	0.30398	0.37664	0.0983941	0.112268	0.454904	0.937754	0.348371	0.556259	0.305846	Nter_24h	0.416488	Not Sig.	Not Sig.	Not Sig.	Not Sig.
ENSG00000155324.10	GRAMD2B	protein_coding	coding	expressed	0.827815	0.182849	0.318664	0.407775	0.684379	0.33477	1.41974	0.235797	0.155683	0.596084	3.49421	0.077803	0.53604	0.238506	0.686317	0.517619	1.30574	0.19164	0.999998	0	Ctrl_12h	0.652654	Not Sig.	Not Sig.	Not Sig.	Not Sig.
ENSG00000155324.10	GRAMD2B	protein_coding	coding	expressed	-0.161486	-0.0390339	0.348724	0.871711	0.95412	0.317909	1.3247	0.239985	0.18527	0.596366	1.94988	0.239841	0.734136	0.455958	0.799781	0.278875	0.658778	0.510039	0.999522	0.122783	Ctrl_24h	0.469805	Not Sig.	Not Sig.	Not Sig.	Not Sig.
ENSG00000155324.10	GRAMD2B	protein_coding	coding	expressed	-1.16908	-0.274512	0.33876	0.242371	0.515691	0.985104	4.82543	0.204149	1.39704e-06	1.13812e-05	2.2396	0.194215	0.366054	5.38326e-06	4.02892e-05	0.710591	1.79661	0.072398	0.410875	0.278663	Nter_0h	0.510491	Not Sig.	Not Sig.	Not Sig.	Not Sig.
ENSG00000155324.10	GRAMD2B	protein_coding	coding	expressed	0.348827	0.0755	0.312256	0.727219	0.890923	1.15094	4.98662	0.230805	6.14449e-07	1.40311e-06	9.88684	0.000552	0.00142852	6.9801e-06	1.28861e-05	1.22644	3.1585	0.00158582	0.0105636	0	Nter_12h	1.0369	Not Sig.	Upregulated	Synthesis	Increased Syn.
ENSG00000155324.10	GRAMD2B	protein_coding	coding	expressed	-1.14927	-0.259792	0.326122	0.250446	0.525464	0.826146	3.54035	0.233352	0.000399603	0.000661997	1.71339	0.282301	0.353705	0.00102176	0.00144306	0.566353	1.41232	0.157856	0.326574	0.314463	Nter_24h	0.433513	Not Sig.	Not Sig.	Not Sig.	Not Sig.
ENSG00000164904.18	ALDH7A1	protein_coding	coding	down 2:delayed	-1.49551	-0.448558	0.432718	0.134782	0.36023	-0.0310067	-0.324808	0.0954616	0.745326	0.943366	1.01628	0.463123	0.876392	0.331309	0.767958	-0.479565	-1.08224	0.279146	0.999998	0	Ctrl_12h	0.30455	Not Sig.	Not Sig.	Not Sig.	Not Sig.
ENSG00000164904.18	ALDH7A1	protein_coding	coding	down 2:delayed	-0.117063	-0.034859	0.429606	0.90681	0.967156	0.00706539	0.0736146	0.0959782	0.941317	0.988618	0.111626	0.89659	0.980961	0.988718	0.996188	-0.0277936	-0.0631389	0.949656	0.999522	1	Ctrl_24h	0.0459589	Not Sig.	Not Sig.	Not Sig.	Not Sig.
ENSG00000164904.18	ALDH7A1	protein_coding	coding	down 2:delayed	0.608165	0.181266	0.430001	0.543078	0.786668	-0.222619	-2.67768	0.0831388	0.00741346	0.0213429	2.74473	0.135031	0.285276	0.0262298	0.0594125	-0.0413529	-0.0944205	0.924775	0.98914	0.814244	Nter_0h	0.57342	Not Sig.	Not Sig.	Not Sig.	Not Sig.
ENSG00000164904.18	ALDH7A1	protein_coding	coding	down 2:delayed	2.18346	0.584436	0.386159	0.029002	0.120803	-0.349242	-3.63391	0.0961064	0.000279156	0.000492795	-1.99725	0.231736	0.302582	0.000103016	0.000170006	0.235194	0.59103	0.5545	0.737031	1	Nter_12h	-0.476723	Not Sig.	Not Sig.	Not Sig.	Not Sig.
ENSG00000164904.18	ALDH7A1	protein_coding	coding	down 2:delayed	3.57635	0.965888	0.389638	0.000348422	0.00285661	-0.889226	-9.1287	0.0974099	6.9327e-20	3.21738e-19	-17.7382	5e-07	1.8191e-06	1.28209e-21	5.37116e-21	0.0766621	0.190878	0.848621	0.925371	1	Nter_24h	-1.27273	Not Sig.	Not Sig.	Degradation	Not Sig.
ENSG00000164902.14	PHAX	protein_coding	coding	up 2:delayed	0.398412	0.0610006	0.22089	0.690327	0.872332	0.156079	1.12859	0.138295	0.259069	0.710117	2.29303	0.18692	0.708709	0.486675	0.857495	0.217079	0.832964	0.404865	0.999998	0	Ctrl_12h	0.517596	Not Sig.	Not Sig.	Not Sig.	Not Sig.
ENSG00000164902.14	PHAX	protein_coding	coding	up 2:delayed	-0.696463	-0.112227	0.232473	0.486139	0.747603	0.227785	1.62715	0.13999	0.103706	0.468262	1.52458	0.323893	0.797789	0.201029	0.591461	0.115559	0.425835	0.670228	0.999522	0.492687	Ctrl_24h	0.402189	Not Sig.	Not Sig.	Not Sig.	Not Sig.
ENSG00000164902.14	PHAX	protein_coding	coding	up 2:delayed	0.126749	0.0212167	0.241496	0.899139	0.964272	0.186396	1.54023	0.121018	0.123505	0.214136	2.71073	0.138472	0.289663	0.35511	0.457138	0.207612	0.768589	0.442137	0.83219	0	Nter_0h	0.569459	Not Sig.	Not Sig.	Not Sig.	Not Sig.
ENSG00000164902.14	PHAX	protein_coding	coding	up 2:delayed	-0.272404	-0.0414466	0.219508	0.785311	0.917864	0.446133	3.24427	0.137514	0.00117752	0.00194591	4.41688	0.039491	0.065783	0.00738484	0.00995182	0.404687	1.56235	0.118206	0.275083	0.0929018	Nter_12h	0.733749	Not Sig.	Not Sig.	Not Sig.	Not Sig.
ENSG00000164902.14	PHAX	protein_coding	coding	up 2:delayed	-0.378598	-0.0551088	0.209999	0.704987	0.87948	0.726731	5.31632	0.136698	1.05884e-07	2.38581e-07	6.67002	0.007068	0.0135785	1.29964e-06	2.34894e-06	0.671623	2.68037	0.00735417	0.033135	0.075831	Nter_24h	0.884797	Not Sig.	Not Sig.	Not Sig.	Not Sig.
ENSG00000113368.12	LMNB1	protein_coding	coding	expressed	0.366118	0.0511801	0.201676	0.714277	0.884829	-0.0718657	-0.90013	0.0798393	0.368051	0.790361	1.14067	0.424217	0.865097	0.614117	0.909409	-0.0206857	-0.0953675	0.924023	0.999998	0.712163	Ctrl_12h	0.33055	Not Sig.	Not Sig.	Not Sig.	Not Sig.
ENSG00000113368.12	LMNB1	protein_coding	coding	expressed	1.07158	0.158208	0.212999	0.283909	0.563993	-0.0180868	-0.225124	0.0803414	0.821883	0.959659	0.126485	0.885544	0.979482	0.572909	0.855571	0.140121	0.615518	0.538213	0.999522	1	Ctrl_24h	0.0517255	Not Sig.	Not Sig.	Not Sig.	Not Sig.
ENSG00000113368.12	LMNB1	protein_coding	coding	expressed	2.29682	0.34278	0.215309	0.0216289	0.0963068	0.022506	0.324602	0.0693341	0.745482	0.824764	1.2757	0.385811	0.575726	0.0826748	0.149	0.365286	1.6149	0.106333	0.488105	0	Nter_0h	0.357114	Not Sig.	Not Sig.	Not Sig.	Not Sig.
ENSG00000113368.12	LMNB1	protein_coding	coding	expressed	5.61035	0.855061	0.219878	2.0192e-08	3.57707e-07	-1.0306	-12.5834	0.0819015	2.60613e-36	2.88806e-35	-50.0379	5e-07	2.04425e-06	5.29668e-42	5.7951e-41	-0.175537	-0.748124	0.454385	0.655404	0.829675	Nter_12h	-1.70789	Not Sig.	Downregulated	Degradation	Not Sig.
ENSG00000113368.12	LMNB1	protein_coding	coding	expressed	2.36428	0.348161	0.212449	0.018065	0.0836698	-1.06837	-12.9956	0.0822104	1.29607e-38	1.3176e-37	-9.5005	0.000767	0.00179393	2.15996e-38	1.71559e-37	-0.720211	-3.16158	0.00156916	0.00963306	0.32588	Nter_24h	-1.02121	Not Sig.	Downregulated	Degradation	Not Sig.
ENSG00000164244.21	PRRC1	protein_coding	coding	expressed	1.46999	0.228801	0.224553	0.141564	0.371294	0.00696342	0.0700971	0.0993397	0.944116	0.99067	0.217535	0.823034	0.972589	0.402631	0.811653	0.235765	0.960169	0.33697	0.999998	0	Ctrl_12h	0.0854815	Not Sig.	Not Sig.	Not Sig.	Not Sig.
ENSG00000164244.21	PRRC1	protein_coding	coding	expressed	0.663243	0.110972	0.241387	0.507175	0.76246	0.0145742	0.145149	0.100408	0.884593	0.973844	0.33336	0.75438	0.955215	0.808243	0.946561	0.125546	0.480214	0.631075	0.999522	0	Ctrl_24h	0.124947	Not Sig.	Not Sig.	Not Sig.	Not Sig.
ENSG00000164244.21	PRRC1	protein_coding	coding	expressed	0.344808	0.0607912	0.254354	0.730239	0.892331	0.364484	4.2349	0.0860667	2.28649e-05	0.000141448	8.3767	0.001833	0.0130695	0.000200367	0.000980447	0.425276	1.58377	0.113245	0.501093	0	Nter_0h	0.97205	Not Sig.	Not Sig.	Not Sig.	Not Sig.
ENSG00000164244.21	PRRC1	protein_coding	coding	expressed	5.81921	0.890037	0.220657	5.91254e-09	1.12654e-07	-0.178847	-1.78585	0.100147	0.0741242	0.0945231	-7.47442	0.003764	0.0081506	9.88204e-09	2.32257e-08	0.71119	2.93492	0.00333632	0.0193023	1	Nter_12h	-0.92811	Not Sig.	Not Sig.	Degradation	Not Sig.
ENSG00000164244.21	PRRC1	protein_coding	coding	expressed	4.24065	0.645729	0.219681	2.22872e-05	0.000239584	-0.288371	-2.86307	0.100721	0.00419561	0.00622143	-7.46523	0.003812	0.00775325	1.60696e-06	2.88321e-06	0.357357	1.4787	0.13922	0.299533	1	Nter_24h	-0.927639	Not Sig.	Not Sig.	Degradation	Not Sig.
ENSG00000245937.10	SLC12A2-DT	lncRNA	lncRNA	down 1:early	0.437968	0.0845801	0.278612	0.661409	0.857211	-0.00207612	-0.0197022	0.105375	0.984281	0.99791	0.0235516	0.972052	0.995539	0.930444	0.985797	0.082504	0.276977	0.781798	0.999998	1	Ctrl_12h	0.0101098	Not Sig.	Not Sig.	Not Sig.	Not Sig.
ENSG00000245937.10	SLC12A2-DT	lncRNA	lncRNA	down 1:early	0.35049	0.072254	0.297414	0.725971	0.890205	-0.00230104	-0.0213952	0.10755	0.98293	0.998156	0.0274486	0.968101	0.997045	0.954385	0.987746	0.069953	0.221186	0.824947	0.999522	1	Ctrl_24h	0.0117601	Not Sig.	Not Sig.	Not Sig.	Not Sig.
ENSG00000245937.10	SLC12A2-DT	lncRNA	lncRNA	down 1:early	-0.734185	-0.170586	0.335207	0.462836	0.729881	-0.439549	-4.67312	0.094059	2.96665e-06	2.2696e-05	11.0631	0.000211	0.00242058	1.99074e-05	0.000130803	-0.610135	-1.75249	0.07969	0.427412	0	Nter_0h	1.08146	Not Sig.	Not Sig.	Synthesis	Not Sig.
ENSG00000245937.10	SLC12A2-DT	lncRNA	lncRNA	down 1:early	-0.325861	-0.071531	0.316691	0.744529	0.898632	-0.696612	-6.3031	0.110519	2.91754e-10	8.61331e-10	12.3522	8.6e-05	0.000258708	5.05037e-09	1.21082e-08	-0.768143	-2.29008	0.0220166	0.0810301	0	Nter_12h	1.12555	Not Sig.	Not Sig.	Synthesis	Not Sig.
ENSG00000245937.10	SLC12A2-DT	lncRNA	lncRNA	down 1:early	-1.66322	-0.386513	0.335266	0.0962692	0.287889	-0.727389	-6.53049	0.111384	6.5557e-11	1.83691e-10	21.5274	5e-07	1.8191e-06	1.69067e-10	3.97279e-10	-1.1139	-3.15299	0.00161607	0.00987579	0	Nter_24h	1.35271	Not Sig.	Not Sig.	Synthesis	Not Sig.
ENSG00000064651.14	SLC12A2	protein_coding	coding	expressed	-0.236495	-0.0764143	0.466152	0.813049	0.930016	-0.122621	-0.916604	0.133778	0.35935	0.78511	1.7139	0.283014	0.796468	0.651661	0.920463	-0.199036	-0.410409	0.681506	0.999998	0	Ctrl_12h	0.433594	Not Sig.	Not Sig.	Not Sig.	Not Sig.
ENSG00000064651.14	SLC12A2	protein_coding	coding	expressed	1.01331	0.345476	0.491872	0.310914	0.593711	-0.205758	-1.52119	0.135261	0.128211	0.516561	0.943323	0.48792	0.877121	0.168312	0.550848	0.139718	0.273888	0.784171	0.999522	1	Ctrl_24h	0.288545	Not Sig.	Not Sig.	Not Sig.	Not Sig.
ENSG00000064651.14	SLC12A2	protein_coding	coding	expressed	0.372853	0.131904	0.510381	0.709258	0.882083	-0.319719	-2.73852	0.116749	0.00617168	0.0182248	3.4515	0.080329	0.201566	0.0281519	0.0628919	-0.187816	-0.358726	0.7198	0.935084	0.412561	Nter_0h	0.648506	Not Sig.	Not Sig.	Not Sig.	Not Sig.
ENSG00000064651.14	SLC12A2	protein_coding	coding	expressed	2.23979	0.701329	0.45174	0.0251044	0.108116	-0.465683	-3.44464	0.135191	0.00057181	0.000977639	-2.08727	0.217321	0.286302	0.000174433	0.000280793	0.235646	0.499741	0.617257	0.782162	1	Nter_12h	-0.489575	Not Sig.	Not Sig.	Not Sig.	Not Sig.
ENSG00000064651.14	SLC12A2	protein_coding	coding	expressed	1.74606	0.580736	0.479837	0.0808002	0.255209	-0.520641	-3.83758	0.135669	0.000124252	0.000216551	-0.433008	0.699905	0.74966	0.000125585	0.000192839	0.0600947	0.120515	0.904075	0.954439	1	Nter_24h	-0.156249	Not Sig.	Not Sig.	Not Sig.	Not Sig.
ENSG00000113396.13	SLC27A6	protein_coding	coding	expressed	-0.448874	-0.235904	0.758204	0.653523	0.852762	-0.0607236	-0.44848	0.135399	0.653807	0.923216	0.933835	0.490638	0.884806	0.790601	0.959409	-0.296628	-0.385132	0.70014	0.999998	0	Ctrl_12h	0.286419	Not Sig.	Not Sig.	Not Sig.	Not Sig.
ENSG00000113396.13	SLC27A6	protein_coding	coding	expressed	-1.06167	-0.645303	0.876897	0.288385	0.568984	0.120502	0.877176	0.137375	0.380391	0.774072	0.50153	0.667342	0.939047	0.352136	0.735553	-0.524801	-0.591264	0.554344	0.999522	1	Ctrl_24h	0.176534	Not Sig.	Not Sig.	Not Sig.	Not Sig.
ENSG00000113396.13	SLC27A6	protein_coding	coding	expressed	-1.00507	-0.642717	0.922567	0.314863	0.597674	0.174907	1.48489	0.117791	0.137573	0.232802	0.932713	0.491504	0.668715	0.179297	0.271168	-0.46781	-0.502991	0.614971	0.904489	1	Nter_0h	0.286167	Not Sig.	Not Sig.	Not Sig.	Not Sig.
ENSG00000113396.13	SLC27A6	protein_coding	coding	expressed	-0.0215606	-0.0120064	0.803391	0.982798	0.99381	-0.261824	-1.89114	0.138448	0.0586061	0.0761602	3.1306	0.102482	0.150528	0.221998	0.245405	-0.273831	-0.335893	0.736952	0.858661	0	Nter_12h	0.616013	Not Sig.	Not Sig.	Not Sig.	Not Sig.
ENSG00000113396.13	SLC27A6	protein_coding	coding	expressed	1.11995	0.517601	0.666761	0.262734	0.540448	-0.123495	-0.896426	0.137764	0.370026	0.411948	0.460113	0.686276	0.737302	0.323814	0.347073	0.394106	0.578849	0.562691	0.737511	1	Nter_24h	0.164387	Not Sig.	Not Sig.	Not Sig.	Not Sig.
ENSG00000066583.12	ISOC1	protein_coding	coding	down 2:delayed	-0.482296	-0.0932831	0.279038	0.629596	0.838515	0.0412117	0.50006	0.0824135	0.617033	0.910593	0.575594	0.632575	0.927278	0.755794	0.952604	-0.0520714	-0.178968	0.857963	0.999998	1	Ctrl_12h	0.197444	Not Sig.	Not Sig.	Not Sig.	Not Sig.
ENSG00000066583.12	ISOC1	protein_coding	coding	down 2:delayed	-0.252436	-0.0492519	0.281479	0.800704	0.92465	0.065749	0.786872	0.0835574	0.431357	0.808719	1.08666	0.441279	0.856053	0.712567	0.912718	0.016497	0.0561852	0.955194	0.999522	0.74909	Ctrl_24h	0.319452	Not Sig.	Not Sig.	Not Sig.	Not Sig.
ENSG00000066583.12	ISOC1	protein_coding	coding	down 2:delayed	-1.09136	-0.223474	0.295415	0.275113	0.554946	0.175967	2.45077	0.0718004	0.0142549	0.0369299	1.32793	0.37199	0.561548	0.0256528	0.058435	-0.0475074	-0.156267	0.875823	0.97775	1	Nter_0h	0.36697	Not Sig.	Not Sig.	Not Sig.	Not Sig.
ENSG00000066583.12	ISOC1	protein_coding	coding	down 2:delayed	3.072	0.640502	0.300798	0.00212632	0.0139864	-1.01272	-11.6136	0.0872014	3.51378e-31	3.18778e-30	-16.7021	2e-06	7.84961e-06	5.77368e-32	4.53803e-31	-0.372223	-1.18852	0.234629	0.43589	0.632454	Nter_12h	-1.24803	Not Sig.	Downregulated	Degradation	Not Sig.
ENSG00000066583.12	ISOC1	protein_coding	coding	down 2:delayed	3.57158	0.740363	0.29906	0.000354835	0.00290247	-1.1235	-12.7193	0.0883303	4.62104e-37	4.46442e-36	-24.6544	5e-07	1.8191e-06	1.51852e-38	1.2133e-37	-0.383135	-1.22866	0.219201	0.407959	0.65898	Nter_24h	-1.40916	Not Sig.	Downregulated	Degradation	Not Sig.
ENSG00000198108.4	CHSY3	protein_coding	coding	down 3:late	-0.962196	-0.368474	0.552481	0.335951	0.618539	0.363333	1.55057	0.234321	0.121004	0.538764	1.04067	0.455251	0.872427	0.170846	0.614931	-0.00514093	-0.00856653	0.993165	0.999998	1	Ctrl_12h	0.309773	Not Sig.	Not Sig.	Not Sig.	Not Sig.
ENSG00000198108.4	CHSY3	protein_coding	coding	down 3:late	0.785312	0.301204	0.553342	0.432271	0.704462	0.077228	0.310914	0.24839	0.755866	0.940641	0.75202	0.558159	0.908969	0.692227	0.906307	0.378432	0.623925	0.532677	0.999522	0	Ctrl_24h	0.243539	Not Sig.	Not Sig.	Not Sig.	Not Sig.
ENSG00000198108.4	CHSY3	protein_coding	coding	down 3:late	0.140266	0.0514329	0.529008	0.88845	0.96029	0.615775	2.98377	0.206374	0.00284716	0.00945681	5.29164	0.020308	0.0771906	0.0176556	0.0429149	0.667208	1.175	0.239996	0.673721	0	Nter_0h	0.798764	Not Sig.	Not Sig.	Not Sig.	Not Sig.
ENSG00000198108.4	CHSY3	protein_coding	coding	down 3:late	0.646925	0.269697	0.601446	0.517681	0.770102	-0.447191	-1.7529	0.255115	0.0796187	0.101091	1.72998	0.279925	0.354139	0.172654	0.194206	-0.177495	-0.271683	0.785866	0.887023	0.60309	Nter_12h	0.436159	Not Sig.	Not Sig.	Not Sig.	Not Sig.
ENSG00000198108.4	CHSY3	protein_coding	coding	down 3:late	0.0933765	0.0401639	0.620545	0.925604	0.974486	-0.549092	-2.10823	0.260452	0.0350115	0.0462561	3.24636	0.093512	0.13607	0.143542	0.16065	-0.508928	-0.756223	0.449516	0.647775	0.0731461	Nter_24h	0.628016	Not Sig.	Not Sig.	Not Sig.	Not Sig.
ENSG00000169567.13	HINT1	protein_coding	coding	expressed	-0.13688	-0.0226693	0.23893	0.891125	0.961351	0.0581169	0.45556	0.127573	0.648707	0.922106	0.68173	0.586529	0.914874	0.894892	0.98005	0.0354476	0.130873	0.895876	0.999998	0.390063	Ctrl_12h	0.225756	Not Sig.	Not Sig.	Not Sig.	Not Sig.
ENSG00000169567.13	HINT1	protein_coding	coding	expressed	0.4252	0.0750001	0.254474	0.670691	0.862412	0.0686407	0.53698	0.127827	0.591281	0.888953	1.10544	0.435534	0.853521	0.763356	0.930977	0.143641	0.504401	0.61398	0.999522	0	Ctrl_24h	0.323343	Not Sig.	Not Sig.	Not Sig.	Not Sig.
ENSG00000169567.13	HINT1	protein_coding	coding	expressed	-1.80294	-0.342807	0.27431	0.0713972	0.234254	-0.0263364	-0.237989	0.110662	0.81189	0.872534	0.817765	0.532478	0.703803	0.223049	0.321764	-0.369143	-1.24799	0.212036	0.648545	0	Nter_0h	0.259538	Not Sig.	Not Sig.	Not Sig.	Not Sig.
ENSG00000169567.13	HINT1	protein_coding	coding	expressed	-0.347901	-0.0637957	0.264552	0.727915	0.891238	-0.422191	-3.29841	0.127998	0.000972341	0.00162218	6.53661	0.007867	0.0157851	0.00584159	0.00797103	-0.485987	-1.65364	0.0982015	0.240409	0	Nter_12h	0.877176	Not Sig.	Not Sig.	Not Sig.	Not Sig.
ENSG00000169567.13	HINT1	protein_coding	coding	expressed	1.87539	0.3254	0.250322	0.0607389	0.209368	-0.619777	-4.83228	0.128258	1.3498e-06	2.78103e-06	-1.1702	0.414733	0.488992	1.41972e-06	2.55906e-06	-0.294378	-1.04661	0.295279	0.499289	0.525027	Nter_24h	-0.3365	Not Sig.	Not Sig.	Not Sig.	Not Sig.
ENSG00000186687.16	LYRM7	protein_coding	coding	expressed	-0.710825	-0.240961	0.489056	0.477193	0.740763	-0.0808887	-0.56507	0.143148	0.572026	0.894312	1.32462	0.372252	0.840337	0.627388	0.913467	-0.32185	-0.631604	0.527646	0.999998	0	Ctrl_12h	0.366352	Not Sig.	Not Sig.	Not Sig.	Not Sig.
ENSG00000186687.16	LYRM7	protein_coding	coding	expressed	-0.279341	-0.0913732	0.47191	0.779983	0.915549	0.127472	0.884923	0.144049	0.376198	0.771081	1.19826	0.407893	0.841096	0.653207	0.892332	0.0360991	0.0731633	0.941676	0.999522	0.716808	Ctrl_24h	0.342079	Not Sig.	Not Sig.	Not Sig.	Not Sig.
ENSG00000186687.16	LYRM7	protein_coding	coding	expressed	1.19664	0.444383	0.535759	0.231448	0.501774	-0.714976	-5.61272	0.127385	1.99173e-08	2.38237e-07	2.45033	0.167123	0.330437	9.30956e-08	1.03262e-06	-0.270592	-0.491366	0.623168	0.905682	0.621536	Nter_0h	0.53786	Not Sig.	Not Sig.	Not Sig.	Not Sig.
ENSG00000186687.16	LYRM7	protein_coding	coding	expressed	1.18144	0.595918	0.727696	0.237429	0.509493	-2.2716	-13.5963	0.167075	4.21484e-42	5.67802e-41	6.15105	0.010625	0.0206822	9.77785e-41	1.02872e-39	-1.67568	-2.24432	0.0248116	0.0889809	0.262335	Nter_12h	0.85437	Not Sig.	Downregulated	Not Sig.	Not Sig.
ENSG00000186687.16	LYRM7	protein_coding	coding	expressed	3.75863	1.50751	0.578635	0.000170843	0.00150729	-2.21939	-13.2529	0.167465	4.33989e-40	4.65534e-39	-28.1678	5e-07	1.8191e-06	7.43742e-42	6.49805e-41	-0.711883	-1.18178	0.237293	0.430166	0.679245	Nter_24h	-1.4649	Destabilized	Downregulated	Degradation	Destabilized
ENSG00000158985.14	CDC42SE2	protein_coding	coding	expressed	1.33572	0.241223	0.260541	0.18164	0.434375	0.28124	2.56188	0.109779	0.0104108	0.179046	7.60639	0.003374	0.140307	0.0137489	0.215847	0.522463	1.84796	0.0646085	0.999998	0	Ctrl_12h	0.934821	Not Sig.	Not Sig.	Not Sig.	Not Sig.
ENSG00000158985.14	CDC42SE2	protein_coding	coding	expressed	0.797041	0.148356	0.268533	0.425427	0.69854	0.272078	2.4473	0.111175	0.0143931	0.176898	5.94808	0.012115	0.225089	0.037325	0.286642	0.420434	1.44659	0.148011	0.999522	0	Ctrl_24h	0.841865	Not Sig.	Not Sig.	Not Sig.	Not Sig.
ENSG00000158985.14	CDC42SE2	protein_coding	coding	expressed	-0.53533	-0.106642	0.287396	0.592422	0.817089	0.132398	1.37337	0.0964043	0.169639	0.274763	1.50778	0.327742	0.517969	0.331403	0.434035	0.0257564	0.084967	0.932288	0.990556	0.805463	Nter_0h	0.39929	Not Sig.	Not Sig.	Not Sig.	Not Sig.
ENSG00000158985.14	CDC42SE2	protein_coding	coding	expressed	3.7192	0.685567	0.265934	0.000199852	0.00174105	-0.388524	-3.44182	0.112883	0.000577816	0.000986788	-7.17742	0.004766	0.0100602	1.96014e-06	3.80693e-06	0.297043	1.02818	0.303864	0.513553	1	Nter_12h	-0.912617	Not Sig.	Not Sig.	Not Sig.	Not Sig.
ENSG00000158985.14	CDC42SE2	protein_coding	coding	expressed	3.09599	0.577934	0.26931	0.00196154	0.0130459	-0.227412	-2.02234	0.11245	0.043141	0.0561779	-2.95821	0.115454	0.163422	0.000878156	0.00124666	0.350523	1.20106	0.229727	0.42037	1	Nter_24h	-0.597499	Not Sig.	Not Sig.	Not Sig.	Not Sig.
ENSG00000158987.22	RAPGEF6	protein_coding	coding	up 1:early	-0.171387	-0.0542832	0.456943	0.863919	0.950719	0.0689432	0.219505	0.314084	0.826257	0.962808	0.320908	0.761298	0.958339	0.954466	0.990612	0.0146599	0.0264391	0.978907	0.999998	0.787362	Ctrl_12h	0.120872	Not Sig.	Not Sig.	Not Sig.	Not Sig.
ENSG00000158987.22	RAPGEF6	protein_coding	coding	up 1:early	-1.8975	-0.680062	0.517059	0.0577615	0.201957	0.50418	1.60856	0.313437	0.107713	0.475889	-0.424784	0.70532	0.947228	0.0378261	0.287627	-0.175881	-0.290885	0.771139	0.999522	1	Ctrl_24h	-0.153749	Not Sig.	Not Sig.	Not Sig.	Not Sig.
ENSG00000158987.22	RAPGEF6	protein_coding	coding	up 1:early	-1.49205	-0.520168	0.502961	0.135686	0.361749	0.698875	2.58435	0.270426	0.00975633	0.0269491	0.364795	0.736387	0.851095	0.010097	0.0270051	0.178708	0.312945	0.754323	0.944318	0.744292	Nter_0h	0.135068	Not Sig.	Not Sig.	Not Sig.	Not Sig.
ENSG00000158987.22	RAPGEF6	protein_coding	coding	up 1:early	-2.25594	-0.72308	0.462417	0.0240745	0.104635	0.922353	3.02653	0.304756	0.0024738	0.00392765	-1.88278	0.251259	0.323795	0.000638947	0.000969517	0.199273	0.359822	0.71898	0.84908	0.783951	Nter_12h	-0.459812	Not Sig.	Not Sig.	Not Sig.	Not Sig.
ENSG00000158987.22	RAPGEF6	protein_coding	coding	up 1:early	-2.52035	-0.788851	0.451553	0.011724	0.0591793	1.43979	4.78379	0.300973	1.72017e-06	3.50992e-06	-4.24379	0.044656	0.070891	3.77514e-07	7.1198e-07	0.65094	1.19953	0.230324	0.421014	0.547892	Nter_24h	-0.719645	Not Sig.	Upregulated	Not Sig.	Not Sig.
ENSG00000217128.13	FNIP1	protein_coding	coding	expressed	0.0959011	0.0174603	0.262665	0.923599	0.973548	0.217146	0.782905	0.277359	0.433683	0.83743	1.35384	0.36469	0.835634	0.767019	0.955782	0.234606	0.614158	0.539111	0.999998	0	Ctrl_12h	0.371776	Not Sig.	Not Sig.	Not Sig.	Not Sig.
