## Supplemental Table S3 for "Rapid UPF1 depletion illuminates the temporal dynamics of the NMD-regulated transcriptome in human cells" (part 6 of 18)

### Sheet: Table_S3_bakR (continued)
Boehm et al. 2024 - Supplemental Table 3 - differential kinetic analysis by bakR
ENSG00000217128.13	FNIP1	protein_coding	coding	expressed	0.585988	0.118668	0.29216	0.557884	0.796363	0.179241	0.642268	0.279074	0.520699	0.85717	1.42546	0.347248	0.813819	0.649589	0.889956	0.297909	0.737344	0.460913	0.999522	0	Ctrl_24h	0.384794	Not Sig.	Not Sig.	Not Sig.	Not Sig.
ENSG00000217128.13	FNIP1	protein_coding	coding	expressed	0.165537	0.0333651	0.290784	0.868521	0.952747	0.676352	2.8143	0.240327	0.00488832	0.0150174	5.0622	0.024097	0.0870133	0.0274346	0.0615517	0.709717	1.88133	0.0599277	0.382198	0	Nter_0h	0.782631	Not Sig.	Not Sig.	Not Sig.	Not Sig.
ENSG00000217128.13	FNIP1	protein_coding	coding	expressed	0.0695569	0.0135532	0.28111	0.944546	0.981695	0.209238	0.753209	0.277796	0.451324	0.497405	1.28302	0.383816	0.458367	0.789766	0.803155	0.222791	0.563725	0.572941	0.750701	0	Nter_12h	0.358509	Not Sig.	Not Sig.	Not Sig.	Not Sig.
ENSG00000217128.13	FNIP1	protein_coding	coding	expressed	3.069	0.54033	0.254001	0.00214775	0.0141058	0.180364	0.648354	0.278188	0.516756	0.558291	3.04871	0.108153	0.154393	0.00866083	0.0111421	0.720694	1.91316	0.0557274	0.154568	0	Nter_24h	0.607316	Not Sig.	Not Sig.	Not Sig.	Not Sig.
ENSG00000072682.20	P4HA2	protein_coding	coding	up 5:peak	-2.04668	-0.712929	0.502539	0.0406892	0.155627	-0.139968	-1.37349	0.101907	0.169599	0.613351	5.0545	0.024507	0.364639	0.0412402	0.356695	-0.852897	-1.66332	0.0962483	0.999998	0	Ctrl_12h	0.782078	Not Sig.	Not Sig.	Not Sig.	Not Sig.
ENSG00000072682.20	P4HA2	protein_coding	coding	up 5:peak	-0.808228	-0.290519	0.518579	0.418959	0.693423	-0.0731063	-0.710789	0.102852	0.477215	0.834821	1.7355	0.279121	0.76809	0.521781	0.833869	-0.363625	-0.687798	0.49158	0.999522	0	Ctrl_24h	0.437037	Not Sig.	Not Sig.	Not Sig.	Not Sig.
ENSG00000072682.20	P4HA2	protein_coding	coding	up 5:peak	-1.29945	-0.426515	0.473531	0.193789	0.452146	0.342193	3.88838	0.0880041	0.000100916	0.000524009	1.29775	0.379957	0.569581	0.000231592	0.00110894	-0.0843217	-0.175072	0.861023	0.972672	1	Nter_0h	0.361304	Not Sig.	Not Sig.	Not Sig.	Not Sig.
ENSG00000072682.20	P4HA2	protein_coding	coding	up 5:peak	-3.69157	-1.04129	0.406946	0.000222877	0.00191918	1.19145	11.9433	0.0997592	7.03747e-33	6.84833e-32	-24.576	5e-07	2.04425e-06	1.3088e-34	1.13772e-33	0.150163	0.358388	0.720053	0.849659	0.873967	Nter_12h	-1.40783	Stabilized	Upregulated	Degradation	Stabilized
ENSG00000072682.20	P4HA2	protein_coding	coding	up 5:peak	-3.58237	-1.1682	0.470459	0.000340492	0.00279844	0.794502	7.91423	0.100389	2.48779e-15	8.99679e-15	-15.426	4e-06	1.3077e-05	3.60959e-17	1.21873e-16	-0.373699	-0.776839	0.437254	0.63693	1	Nter_24h	-1.21553	Stabilized	Not Sig.	Degradation	Not Sig.
ENSG00000197375.14	SLC22A5	protein_coding	coding	up 2:delayed	-0.0406849	-0.0101359	0.35942	0.967547	0.989141	0.165076	1.33585	0.123574	0.181598	0.62864	2.12756	0.210766	0.733601	0.481246	0.855614	0.154941	0.407663	0.683521	0.999998	0.061401	Ctrl_12h	0.495206	Not Sig.	Not Sig.	Not Sig.	Not Sig.
ENSG00000197375.14	SLC22A5	protein_coding	coding	up 2:delayed	-0.106865	-0.0262154	0.353912	0.914896	0.97033	0.0557794	0.43371	0.12861	0.664499	0.915272	0.662085	0.595053	0.916578	0.910503	0.976598	0.029564	0.0785115	0.937421	0.999522	0.469984	Ctrl_24h	0.220653	Not Sig.	Not Sig.	Not Sig.	Not Sig.
ENSG00000197375.14	SLC22A5	protein_coding	coding	up 2:delayed	-1.36547	-0.369944	0.390866	0.172105	0.42048	-0.163152	-1.46212	0.111586	0.143707	0.241346	4.38444	0.040239	0.124114	0.116235	0.193864	-0.533097	-1.31149	0.189693	0.627102	0	Nter_0h	0.73114	Not Sig.	Not Sig.	Not Sig.	Not Sig.
ENSG00000197375.14	SLC22A5	protein_coding	coding	up 2:delayed	-6.16682	-1.57291	0.367974	6.96755e-10	1.51474e-08	1.08926	9.21834	0.118162	3.01722e-20	1.66416e-19	-41.7866	5e-07	2.04425e-06	1.40919e-27	9.32011e-27	-0.483651	-1.25143	0.210779	0.40754	1	Nter_12h	-1.63131	Stabilized	Upregulated	Degradation	Stabilized
ENSG00000197375.14	SLC22A5	protein_coding	coding	up 2:delayed	-6.10864	-1.49921	0.354071	1.00481e-09	2.14122e-08	1.2793	10.8798	0.117585	1.43934e-27	9.51951e-27	-48.6915	5e-07	1.8191e-06	1.20798e-34	8.42858e-34	-0.219904	-0.589419	0.55558	0.732491	1	Nter_24h	-1.69628	Stabilized	Upregulated	Degradation	Stabilized
ENSG00000125347.15	IRF1	protein_coding	coding	expressed	-0.585212	-0.0856038	0.211035	0.558405	0.796698	0.219378	1.57127	0.139618	0.116119	0.532659	1.64691	0.296641	0.805292	0.242236	0.689933	0.133774	0.528668	0.597036	0.999998	0.390212	Ctrl_12h	0.422738	Not Sig.	Not Sig.	Not Sig.	Not Sig.
ENSG00000125347.15	IRF1	protein_coding	coding	expressed	-0.489492	-0.07104	0.209378	0.624493	0.835709	0.386708	2.74211	0.141025	0.00610453	0.10959	3.1368	0.101344	0.554201	0.0250446	0.236278	0.315668	1.25045	0.211135	0.999522	0.183705	Ctrl_24h	0.616664	Not Sig.	Not Sig.	Not Sig.	Not Sig.
ENSG00000125347.15	IRF1	protein_coding	coding	expressed	-1.11713	-0.165222	0.213374	0.26394	0.541669	0.449544	3.68934	0.12185	0.000224839	0.00105853	1.90399	0.247204	0.429896	0.000636889	0.00264792	0.284322	1.15712	0.247222	0.679393	0.367533	Nter_0h	0.462995	Not Sig.	Not Sig.	Not Sig.	Not Sig.
ENSG00000125347.15	IRF1	protein_coding	coding	expressed	-5.22923	-0.646196	0.178279	1.70213e-07	2.62908e-06	1.51878	11.2604	0.134878	2.05901e-29	1.75074e-28	-40.4854	5e-07	2.04425e-06	2.89625e-34	2.48365e-33	0.872584	3.90326	9.49046e-05	0.00104309	0.425471	Nter_12h	-1.6179	Not Sig.	Upregulated	Degradation	Not Sig.
ENSG00000125347.15	IRF1	protein_coding	coding	expressed	-9.51662	-1.24814	0.189215	1.78906e-21	1.21456e-19	1.32657	9.77994	0.135642	1.37289e-22	7.23781e-22	-77.0991	5e-07	1.8191e-06	2.43437e-41	2.10403e-40	0.0784274	0.336872	0.736214	0.859296	0.940879	Nter_24h	-1.89265	Stabilized	Upregulated	Degradation	Stabilized
ENSG00000113522.14	RAD50	protein_coding	coding	up 2:delayed	1.04607	0.660799	0.911341	0.295527	0.576919	-0.242286	-1.53099	0.158255	0.125772	0.545793	0.899107	0.502863	0.890027	0.15954	0.599916	0.418512	0.452455	0.650941	0.999998	1	Ctrl_12h	0.278549	Not Sig.	Not Sig.	Not Sig.	Not Sig.
ENSG00000113522.14	RAD50	protein_coding	coding	up 2:delayed	0.660013	0.44683	0.976707	0.509245	0.764131	0.00579568	0.0362085	0.160064	0.971116	0.994949	0.0830421	0.918944	0.987511	0.842756	0.957241	0.452626	0.45732	0.647441	0.999522	0	Ctrl_24h	0.0346453	Not Sig.	Not Sig.	Not Sig.	Not Sig.
ENSG00000113522.14	RAD50	protein_coding	coding	up 2:delayed	0.543769	0.451039	1.19667	0.586601	0.813228	-0.430333	-3.06189	0.140545	0.00219943	0.00757673	3.33574	0.087471	0.213446	0.00987377	0.0264963	0.0207058	0.0171847	0.986289	0.999891	1	Nter_0h	0.637063	Not Sig.	Not Sig.	Not Sig.	Not Sig.
ENSG00000113522.14	RAD50	protein_coding	coding	up 2:delayed	-0.343277	-0.221615	0.931387	0.73139	0.892557	0.865151	5.78791	0.149475	7.12669e-09	1.9082e-08	7.4697	0.003774	0.00816785	1.04624e-07	2.25501e-07	0.643535	0.682213	0.495104	0.690575	0.256158	Nter_12h	0.927868	Not Sig.	Not Sig.	Synthesis	Not Sig.
ENSG00000113522.14	RAD50	protein_coding	coding	up 2:delayed	-1.08864	-0.685227	0.908083	0.276313	0.556198	1.64397	11.2682	0.145894	1.88315e-29	1.34668e-28	6.13657	0.010622	0.0196215	3.56059e-28	1.94782e-27	0.958742	1.04242	0.297218	0.501341	0.416813	Nter_24h	0.853489	Not Sig.	Upregulated	Not Sig.	Not Sig.
ENSG00000131437.16	KIF3A	protein_coding	coding	expressed	-1.21022	-0.336477	0.401113	0.226196	0.495089	-0.042623	-0.237109	0.179761	0.812572	0.959438	0.674234	0.589656	0.915345	0.495141	0.863329	-0.3791	-0.862469	0.38843	0.999998	0	Ctrl_12h	0.223816	Not Sig.	Not Sig.	Not Sig.	Not Sig.
ENSG00000131437.16	KIF3A	protein_coding	coding	expressed	0.72468	0.213187	0.424413	0.468649	0.734231	-0.209967	-1.14887	0.182759	0.250609	0.670515	1.04403	0.454795	0.863865	0.368992	0.747721	0.0032201	0.00696856	0.99444	0.999522	1	Ctrl_24h	0.310488	Not Sig.	Not Sig.	Not Sig.	Not Sig.
ENSG00000131437.16	KIF3A	protein_coding	coding	expressed	-0.293206	-0.0902019	0.443831	0.769365	0.910866	-0.152493	-0.971384	0.156985	0.331357	0.457166	1.87129	0.253061	0.436066	0.603366	0.687922	-0.242695	-0.515521	0.606189	0.901322	0	Nter_0h	0.458076	Not Sig.	Not Sig.	Not Sig.	Not Sig.
ENSG00000131437.16	KIF3A	protein_coding	coding	expressed	-0.890035	-0.28392	0.460217	0.373447	0.654037	-0.463516	-2.53846	0.182597	0.011134	0.0162031	6.40678	0.008683	0.0172786	0.026955	0.0339421	-0.747435	-1.50961	0.131143	0.295659	0	Nter_12h	0.86963	Not Sig.	Not Sig.	Not Sig.	Not Sig.
ENSG00000131437.16	KIF3A	protein_coding	coding	expressed	-0.183342	-0.0573779	0.4515	0.85453	0.947287	-0.55268	-3.00906	0.183672	0.00262056	0.00398137	5.46617	0.017773	0.0311105	0.0159029	0.0199129	-0.610058	-1.25158	0.210722	0.397105	0	Nter_24h	0.810647	Not Sig.	Not Sig.	Not Sig.	Not Sig.
ENSG00000164402.14	SEPTIN8	protein_coding	coding	expressed	-0.488136	-0.103317	0.305356	0.625453	0.836171	0.0215359	0.273387	0.0787745	0.784556	0.953663	0.313085	0.765734	0.959201	0.840043	0.966817	-0.0817812	-0.259332	0.795379	0.999998	1	Ctrl_12h	0.118293	Not Sig.	Not Sig.	Not Sig.	Not Sig.
ENSG00000164402.14	SEPTIN8	protein_coding	coding	expressed	-0.00752617	-0.00161414	0.309415	0.993995	0.997951	-0.00074035	-0.00927969	0.0797817	0.992596	0.999095	0.0152275	0.980815	0.997648	0.99991	0.999967	-0.00235449	-0.00736848	0.994121	0.999522	0	Ctrl_24h	0.00656339	Not Sig.	Not Sig.	Not Sig.	Not Sig.
ENSG00000164402.14	SEPTIN8	protein_coding	coding	expressed	-1.30712	-0.30942	0.341514	0.191173	0.448621	-0.0558935	-0.811961	0.0688377	0.416814	0.543359	2.38743	0.174935	0.341569	0.281259	0.382678	-0.365313	-1.0486	0.294363	0.717723	0	Nter_0h	0.52987	Not Sig.	Not Sig.	Not Sig.	Not Sig.
ENSG00000164402.14	SEPTIN8	protein_coding	coding	expressed	0.0907168	0.0216988	0.345083	0.927718	0.975434	-0.725754	-8.93628	0.0812144	4.02496e-19	2.073e-18	13.7898	2.6e-05	8.61214e-05	1.62175e-17	6.70556e-17	-0.704055	-1.98599	0.0470341	0.142485	0.0298983	Nter_12h	1.16996	Not Sig.	Not Sig.	Synthesis	Not Sig.
ENSG00000164402.14	SEPTIN8	protein_coding	coding	expressed	0.413927	0.108233	0.377235	0.678927	0.866665	-0.966614	-11.7164	0.082501	1.05044e-31	8.30505e-31	14.2858	2.1e-05	6.34261e-05	5.18608e-30	3.05017e-29	-0.858381	-2.22291	0.0262217	0.0874564	0.111972	Nter_24h	1.18429	Not Sig.	Not Sig.	Synthesis	Not Sig.
ENSG00000164403.15	SHROOM1	protein_coding	coding	expressed	-1.02942	-0.210856	0.295506	0.30328	0.585645	-0.186395	-1.59926	0.116551	0.109763	0.521786	4.25846	0.044545	0.45115	0.146555	0.581256	-0.397251	-1.25055	0.211097	0.999998	0	Ctrl_12h	0.720859	Not Sig.	Not Sig.	Not Sig.	Not Sig.
ENSG00000164403.15	SHROOM1	protein_coding	coding	expressed	0.208141	0.0470489	0.326112	0.835119	0.939621	-0.354468	-2.9247	0.121198	0.00344783	0.0811925	4.16854	0.047022	0.412323	0.0197241	0.209712	-0.307419	-0.883628	0.376897	0.999522	0.132731	Ctrl_24h	0.713368	Not Sig.	Not Sig.	Not Sig.	Not Sig.
ENSG00000164403.15	SHROOM1	protein_coding	coding	expressed	-2.65346	-0.660664	0.359205	0.00796706	0.0431028	-0.184986	-1.81138	0.102124	0.0700824	0.136332	7.76477	0.002981	0.0186517	0.00474069	0.0143904	-0.84565	-2.26449	0.0235443	0.23996	0	Nter_0h	0.942741	Not Sig.	Not Sig.	Not Sig.	Not Sig.
ENSG00000164403.15	SHROOM1	protein_coding	coding	expressed	-1.60604	-0.386922	0.34757	0.108265	0.310932	-0.497889	-4.15135	0.119934	3.30515e-05	6.43887e-05	13.4499	3.5e-05	0.000112803	4.84528e-05	8.24553e-05	-0.884811	-2.40647	0.0161076	0.0646287	0	Nter_12h	1.15986	Not Sig.	Not Sig.	Synthesis	Not Sig.
ENSG00000164403.15	SHROOM1	protein_coding	coding	expressed	-1.89371	-0.445082	0.33908	0.0582637	0.203383	-0.414371	-3.45784	0.119835	0.000544524	0.00089106	12.1956	8.9e-05	0.000244882	0.000360356	0.000531086	-0.859454	-2.38981	0.0168571	0.0628854	0	Nter_24h	1.12043	Not Sig.	Not Sig.	Synthesis	Not Sig.
ENSG00000164405.11	UQCRQ	protein_coding	coding	down 2:delayed	-0.709899	-0.126411	0.256899	0.477767	0.741225	-0.0938917	-0.657767	0.142743	0.510688	0.873385	1.54131	0.319653	0.81804	0.588169	0.898575	-0.220302	-0.749603	0.453494	0.999998	0	Ctrl_12h	0.405057	Not Sig.	Not Sig.	Not Sig.	Not Sig.
ENSG00000164405.11	UQCRQ	protein_coding	coding	down 2:delayed	-0.419165	-0.0754719	0.259761	0.675095	0.865021	-0.00787123	-0.0550019	0.143108	0.956137	0.992346	0.112896	0.895652	0.980873	0.928048	0.981638	-0.0833431	-0.28102	0.778695	0.999522	0	Ctrl_24h	0.0464548	Not Sig.	Not Sig.	Not Sig.	Not Sig.
ENSG00000164405.11	UQCRQ	protein_coding	coding	down 2:delayed	-2.10698	-0.399076	0.273255	0.0351191	0.139691	0.0937148	0.757569	0.123705	0.448709	0.574869	-0.358919	0.739634	0.852478	0.0811611	0.146909	-0.305361	-1.01803	0.308663	0.732512	1	Nter_0h	-0.133194	Not Sig.	Not Sig.	Not Sig.	Not Sig.
ENSG00000164405.11	UQCRQ	protein_coding	coding	down 2:delayed	-0.354866	-0.0706205	0.287105	0.72269	0.889058	-0.652869	-4.54477	0.143653	5.49942e-06	1.15476e-05	9.03824	0.001108	0.00267987	5.33983e-05	9.05646e-05	-0.723489	-2.25359	0.0242219	0.0872814	0	Nter_12h	1.00166	Not Sig.	Not Sig.	Synthesis	Not Sig.
ENSG00000164405.11	UQCRQ	protein_coding	coding	down 2:delayed	3.24364	0.597261	0.265648	0.00118013	0.00842145	-0.976548	-6.76187	0.14442	1.36226e-11	3.96158e-11	-10.8894	0.000252	0.000641953	5.26687e-13	1.42703e-12	-0.379288	-1.2544	0.209698	0.395422	0.611604	Nter_24h	-1.07516	Not Sig.	Not Sig.	Degradation	Not Sig.
ENSG00000072364.13	AFF4	protein_coding	coding	up 1:early	-3.18734	-0.498707	0.225731	0.00143587	0.00996792	-0.00354727	-0.0130885	0.271023	0.989557	0.998452	0.0630954	0.93558	0.990769	0.0107368	0.188708	-0.502254	-1.42397	0.154456	0.999998	0	Ctrl_12h	0.0265722	Not Sig.	Not Sig.	Not Sig.	Not Sig.
ENSG00000072364.13	AFF4	protein_coding	coding	up 1:early	-0.671041	-0.108006	0.232205	0.502194	0.758733	-0.134523	-0.494604	0.271981	0.62088	0.89835	1.1398	0.425024	0.848886	0.675172	0.899813	-0.242528	-0.678171	0.497663	0.999522	0	Ctrl_24h	0.330373	Not Sig.	Not Sig.	Not Sig.	Not Sig.
ENSG00000072364.13	AFF4	protein_coding	coding	up 1:early	-2.44632	-0.420914	0.24823	0.0144323	0.069906	0.261671	1.1144	0.234809	0.265107	0.384883	-0.906137	0.500497	0.676449	0.0251218	0.0574424	-0.159243	-0.466043	0.641185	0.913179	1	Nter_0h	-0.280154	Not Sig.	Not Sig.	Not Sig.	Not Sig.
ENSG00000072364.13	AFF4	protein_coding	coding	up 1:early	-3.13268	-0.471612	0.217192	0.0017322	0.0117083	0.975945	3.61412	0.270037	0.000301373	0.000530384	-5.41695	0.018514	0.0336281	8.07362e-06	1.48096e-05	0.504332	1.45532	0.14558	0.318501	0.483237	Nter_12h	-0.807329	Not Sig.	Not Sig.	Not Sig.	Not Sig.
ENSG00000072364.13	AFF4	protein_coding	coding	up 1:early	-4.37647	-0.611675	0.201638	1.20619e-05	0.000136889	1.13501	4.20426	0.269967	2.61939e-05	4.84312e-05	-11.5333	0.000155	0.000410462	7.22748e-09	1.53284e-08	0.523338	1.55313	0.120392	0.268711	0.538914	Nter_24h	-1.09806	Not Sig.	Upregulated	Degradation	Not Sig.
ENSG00000155329.12	ZCCHC10	protein_coding	coding	expressed	0.0170222	0.00428109	0.362838	0.986419	0.995249	0.312585	1.41543	0.22084	0.156941	0.598431	2.33599	0.181167	0.703715	0.443616	0.834168	0.316866	0.745986	0.455676	0.999998	0	Ctrl_12h	0.523225	Not Sig.	Not Sig.	Not Sig.	Not Sig.
ENSG00000155329.12	ZCCHC10	protein_coding	coding	expressed	-0.296378	-0.0805921	0.392303	0.766942	0.909692	0.358647	1.59824	0.224401	0.10999	0.480237	2.13692	0.209573	0.703575	0.292943	0.691192	0.278055	0.615236	0.538399	0.999522	0.224712	Ctrl_24h	0.496504	Not Sig.	Not Sig.	Not Sig.	Not Sig.
ENSG00000155329.12	ZCCHC10	protein_coding	coding	expressed	-1.11581	-0.312822	0.404466	0.264504	0.542387	0.527622	2.73161	0.193155	0.00630263	0.0185434	1.41333	0.350314	0.539706	0.0123308	0.0317473	0.214801	0.47923	0.631775	0.909369	0.59289	Nter_0h	0.382616	Not Sig.	Not Sig.	Not Sig.	Not Sig.
ENSG00000155329.12	ZCCHC10	protein_coding	coding	expressed	-0.486596	-0.13683	0.405683	0.626545	0.83685	-0.238526	-1.04415	0.228441	0.296418	0.33892	2.21405	0.198564	0.265243	0.498381	0.52252	-0.375356	-0.806212	0.42012	0.625885	0	Nter_12h	0.507053	Not Sig.	Not Sig.	Not Sig.	Not Sig.
ENSG00000155329.12	ZCCHC10	protein_coding	coding	expressed	0.629602	0.167645	0.384148	0.528955	0.777682	-0.0671592	-0.295723	0.227101	0.767441	0.79514	0.296796	0.774617	0.814189	0.771917	0.786131	0.100485	0.225174	0.821844	0.911589	1	Nter_24h	0.112872	Not Sig.	Not Sig.	Not Sig.	Not Sig.
ENSG00000170606.16	HSPA4	protein_coding	coding	expressed	2.53359	0.320191	0.182325	0.01129	0.0574508	-0.141433	-2.63412	0.0536928	0.00843552	0.160421	-2.37135	0.176592	0.698152	0.000977052	0.0484787	0.178758	0.940498	0.346962	0.999998	1	Ctrl_12h	-0.527804	Not Sig.	Not Sig.	Not Sig.	Not Sig.
ENSG00000170606.16	HSPA4	protein_coding	coding	expressed	1.65714	0.219291	0.190914	0.0974921	0.290245	-0.0788271	-1.46016	0.0539853	0.144247	0.540959	-0.0346196	0.961172	0.995821	0.0740301	0.389307	0.140464	0.707985	0.478954	0.999522	1	Ctrl_24h	-0.0147807	Not Sig.	Not Sig.	Not Sig.	Not Sig.
ENSG00000170606.16	HSPA4	protein_coding	coding	expressed	-0.202303	-0.0292448	0.208556	0.83968	0.941314	-0.0120467	-0.258626	0.0465796	0.795924	0.861209	0.47471	0.679388	0.813444	0.937646	0.955315	-0.0412915	-0.193227	0.846781	0.97024	0	Nter_0h	0.168707	Not Sig.	Not Sig.	Not Sig.	Not Sig.
ENSG00000170606.16	HSPA4	protein_coding	coding	expressed	7.27129	0.937181	0.185946	3.56081e-13	1.12389e-11	-0.811879	-14.895	0.054507	3.55386e-50	6.13003e-49	-83.9695	5e-07	2.04425e-06	1.81626e-60	3.28808e-59	0.125302	0.646652	0.517857	0.70912	1	Nter_12h	-1.92926	Not Sig.	Not Sig.	Degradation	Not Sig.
ENSG00000170606.16	HSPA4	protein_coding	coding	expressed	8.57045	1.09206	0.183831	1.03078e-17	4.95537e-16	-0.93018	-16.9805	0.0547793	1.14513e-64	2.46992e-63	-117.798	5e-07	1.8191e-06	2.21136e-79	4.97431e-78	0.161881	0.843928	0.398709	0.604559	1	Nter_24h	-2.07481	Destabilized	Not Sig.	Degradation	Not Sig.
ENSG00000113583.8	C5orf15	protein_coding	coding	down 1:early	1.5596	0.340543	0.315017	0.118855	0.331062	0.237402	2.81026	0.0844769	0.00495008	0.120994	8.97302	0.001131	0.0885485	0.00496454	0.131653	0.577945	1.77204	0.0763881	0.999998	0	Ctrl_12h	0.998827	Not Sig.	Not Sig.	Not Sig.	Not Sig.
ENSG00000113583.8	C5orf15	protein_coding	coding	down 1:early	0.100599	0.0238226	0.341642	0.919869	0.972234	0.348527	4.08488	0.0853212	4.40988e-05	0.0045552	7.08329	0.005085	0.150449	0.000450784	0.0234272	0.37235	1.05741	0.290326	0.999522	0	Ctrl_24h	0.907588	Not Sig.	Not Sig.	Not Sig.	Not Sig.
ENSG00000113583.8	C5orf15	protein_coding	coding	down 1:early	-1.14198	-0.306672	0.387427	0.253462	0.529289	-0.211447	-2.81958	0.0749925	0.00480862	0.0148166	7.82486	0.002852	0.0181077	0.00939683	0.0254335	-0.518119	-1.31296	0.189195	0.626855	0	Nter_0h	0.945708	Not Sig.	Not Sig.	Not Sig.	Not Sig.
ENSG00000113583.8	C5orf15	protein_coding	coding	down 1:early	2.37546	0.570819	0.346677	0.0175272	0.0817189	-0.711979	-8.03157	0.0886476	9.62325e-16	4.09846e-15	-5.95631	0.012345	0.0236185	6.68284e-16	2.50856e-15	-0.141161	-0.394489	0.69322	0.833232	0.801735	Nter_12h	-0.842379	Not Sig.	Not Sig.	Not Sig.	Not Sig.
ENSG00000113583.8	C5orf15	protein_coding	coding	down 1:early	1.11597	0.270013	0.349064	0.264434	0.542279	-0.590918	-6.68536	0.0883899	2.30361e-11	6.6083e-11	3.45803	0.079985	0.11881	1.634e-10	3.84187e-10	-0.320906	-0.891203	0.37282	0.579478	0.456938	Nter_24h	0.649143	Not Sig.	Not Sig.	Not Sig.	Not Sig.
ENSG00000213585.11	VDAC1	protein_coding	coding	down 2:delayed	1.74605	0.228821	0.189067	0.0808025	0.255209	-0.133015	-1.52591	0.0871705	0.127031	0.54767	-0.171973	0.852963	0.976655	0.0572661	0.409909	0.0958067	0.460179	0.645388	0.999998	1	Ctrl_12h	-0.0689177	Not Sig.	Not Sig.	Not Sig.	Not Sig.
ENSG00000213585.11	VDAC1	protein_coding	coding	down 2:delayed	2.22134	0.300717	0.195307	0.0263278	0.112254	-0.0597504	-0.684115	0.0873397	0.493902	0.84333	-0.402202	0.71711	0.951243	0.0694711	0.379354	0.240967	1.1263	0.26004	0.999522	1	Ctrl_24h	-0.146811	Not Sig.	Not Sig.	Not Sig.	Not Sig.
ENSG00000213585.11	VDAC1	protein_coding	coding	down 2:delayed	0.584458	0.0929371	0.229409	0.558912	0.796924	-0.188289	-2.4906	0.0756	0.0127527	0.0336455	2.61201	0.148781	0.304022	0.0423652	0.0876303	-0.0953524	-0.394761	0.693019	0.92892	0.493586	Nter_0h	0.557749	Not Sig.	Not Sig.	Not Sig.	Not Sig.
ENSG00000213585.11	VDAC1	protein_coding	coding	down 2:delayed	4.79665	0.693234	0.208505	1.61338e-06	2.13202e-05	-1.10818	-12.6026	0.0879327	2.04299e-36	2.27445e-35	-39.8596	5e-07	2.04425e-06	3.18128e-40	3.29524e-39	-0.414947	-1.83371	0.0666971	0.182932	0.62556	Nter_12h	-1.61129	Not Sig.	Downregulated	Degradation	Not Sig.
ENSG00000213585.11	VDAC1	protein_coding	coding	down 2:delayed	4.43247	0.660004	0.214821	9.31607e-06	0.000107879	-1.47452	-16.6724	0.088441	2.08058e-62	4.20194e-61	-46.67	5e-07	1.8191e-06	2.99681e-65	4.94967e-64	-0.81452	-3.50612	0.000454686	0.00354831	0.447605	Nter_24h	-1.67825	Not Sig.	Downregulated	Degradation	Not Sig.
ENSG00000081059.20	TCF7	protein_coding	coding	expressed	-0.0551876	-0.0113656	0.297115	0.955989	0.985797	-0.11861	-1.2472	0.095101	0.212323	0.665175	2.10595	0.214153	0.735206	0.526659	0.878085	-0.129976	-0.416638	0.676943	0.999998	0	Ctrl_12h	0.492194	Not Sig.	Not Sig.	Not Sig.	Not Sig.
ENSG00000081059.20	TCF7	protein_coding	coding	expressed	-0.142155	-0.0310678	0.315299	0.886957	0.959748	-0.122043	-1.26658	0.0963562	0.205305	0.62336	2.24892	0.193209	0.686364	0.492247	0.819868	-0.153111	-0.464403	0.642359	0.999522	0	Ctrl_24h	0.511739	Not Sig.	Not Sig.	Not Sig.	Not Sig.
ENSG00000081059.20	TCF7	protein_coding	coding	expressed	-1.09943	-0.235465	0.308982	0.271581	0.550569	0.255907	3.11077	0.0822648	0.00186601	0.00654978	1.66045	0.29421	0.483085	0.00435188	0.0133956	0.0204422	0.0639327	0.949024	0.993344	0.920119	Nter_0h	0.424956	Not Sig.	Not Sig.	Not Sig.	Not Sig.
ENSG00000081059.20	TCF7	protein_coding	coding	expressed	-1.18492	-0.301076	0.366575	0.236051	0.507788	-0.710601	-7.28169	0.0975874	3.29655e-13	1.19466e-12	20.5254	5e-07	2.04425e-06	2.42663e-12	7.3108e-12	-1.01168	-2.66692	0.00765493	0.0368592	0	Nter_12h	1.33295	Not Sig.	Not Sig.	Synthesis	Not Sig.
ENSG00000081059.20	TCF7	protein_coding	coding	expressed	0.585723	0.128639	0.31685	0.558062	0.796429	-0.665465	-6.8106	0.0977101	9.71897e-12	2.85113e-11	7.13414	0.004927	0.00978179	1.46118e-10	3.44899e-10	-0.536827	-1.61903	0.105442	0.244436	0.193306	Nter_24h	0.910312	Not Sig.	Not Sig.	Synthesis	Not Sig.
ENSG00000113558.19	SKP1	protein_coding	coding	down 2:delayed	0.0246993	0.0067631	0.395035	0.980295	0.99298	0.000958481	0.00999511	0.095895	0.992025	0.998929	0.0165724	0.979381	0.996545	0.999618	0.999979	0.00772158	0.0189949	0.984845	0.999998	0	Ctrl_12h	0.0071383	Not Sig.	Not Sig.	Not Sig.	Not Sig.
ENSG00000113558.19	SKP1	protein_coding	coding	down 2:delayed	1.85579	0.492028	0.382503	0.0634835	0.215733	0.0758331	0.781594	0.0970236	0.434453	0.810924	2.72715	0.136609	0.61255	0.126613	0.487807	0.567861	1.43902	0.150145	0.999522	0	Ctrl_24h	0.571377	Not Sig.	Not Sig.	Not Sig.	Not Sig.
ENSG00000113558.19	SKP1	protein_coding	coding	down 2:delayed	1.05783	0.308806	0.421156	0.290131	0.570971	-0.0233329	-0.27831	0.0838378	0.780775	0.850046	0.160131	0.86141	0.923094	0.562895	0.653019	0.285473	0.664789	0.506186	0.865033	1	Nter_0h	0.0645072	Not Sig.	Not Sig.	Not Sig.	Not Sig.
ENSG00000113558.19	SKP1	protein_coding	coding	down 2:delayed	4.17452	1.0727	0.370721	2.98611e-05	0.000312259	-0.509719	-5.18254	0.0983532	2.18885e-07	5.20225e-07	-13.1672	4.6e-05	0.000145532	1.74866e-10	4.61348e-10	0.562985	1.46784	0.142147	0.313436	1	Nter_12h	-1.15128	Destabilized	Not Sig.	Degradation	Not Sig.
ENSG00000113558.19	SKP1	protein_coding	coding	down 2:delayed	3.21562	0.857039	0.384512	0.00130162	0.00917432	-0.111121	-1.14617	0.0969493	0.251723	0.288995	-1.8137	0.262789	0.332541	0.00295655	0.00399676	0.745918	1.88104	0.0599667	0.163468	1	Nter_24h	-0.449278	Not Sig.	Not Sig.	Not Sig.	Not Sig.
ENSG00000113575.12	PPP2CA	protein_coding	coding	expressed	-0.27715	-0.0466244	0.242701	0.781665	0.916444	0.0791138	0.917305	0.0862459	0.358983	0.784777	1.24405	0.394165	0.850598	0.637199	0.915761	0.0324894	0.126138	0.899623	0.999998	0.589333	Ctrl_12h	0.351032	Not Sig.	Not Sig.	Not Sig.	Not Sig.
ENSG00000113575.12	PPP2CA	protein_coding	coding	expressed	0.0793645	0.0143015	0.259974	0.936743	0.97885	0.196051	2.24827	0.0872005	0.0245587	0.235377	3.85082	0.059702	0.455869	0.109782	0.462325	0.210352	0.767124	0.443008	0.999522	0	Ctrl_24h	0.685815	Not Sig.	Not Sig.	Not Sig.	Not Sig.
ENSG00000113575.12	PPP2CA	protein_coding	coding	expressed	-2.18636	-0.419109	0.276553	0.0287891	0.120082	0.145623	1.93233	0.0753615	0.0533188	0.109517	-1.06888	0.44616	0.630935	0.0114806	0.0298967	-0.273485	-0.954115	0.340025	0.758894	1	Nter_0h	-0.315736	Not Sig.	Not Sig.	Not Sig.	Not Sig.
ENSG00000113575.12	PPP2CA	protein_coding	coding	expressed	0.93496	0.172858	0.266729	0.349809	0.631195	-0.460149	-5.18127	0.08881	2.20374e-07	5.23248e-07	3.62112	0.071531	0.110094	1.33967e-06	2.64361e-06	-0.287291	-1.02193	0.306815	0.516585	0.375657	Nter_12h	0.664747	Not Sig.	Not Sig.	Not Sig.	Not Sig.
ENSG00000113575.12	PPP2CA	protein_coding	coding	expressed	-0.588863	-0.108197	0.265079	0.555953	0.795001	-0.478077	-5.35611	0.0892581	8.50311e-08	1.92964e-07	11.9018	0.000117	0.000316293	8.44647e-07	1.5503e-06	-0.586273	-2.09606	0.0360771	0.111746	0	Nter_24h	1.11065	Not Sig.	Not Sig.	Synthesis	Not Sig.
ENSG00000119048.9	UBE2B	protein_coding	coding	expressed	-0.668475	-0.142703	0.307981	0.50383	0.759994	0.0679731	0.676138	0.100531	0.498953	0.868119	0.652386	0.598858	0.916961	0.598494	0.903198	-0.0747302	-0.230668	0.817573	0.999998	1	Ctrl_12h	0.218112	Not Sig.	Not Sig.	Not Sig.	Not Sig.
ENSG00000119048.9	UBE2B	protein_coding	coding	expressed	-0.030317	-0.00711719	0.338686	0.975814	0.991667	0.0124863	0.122098	0.102265	0.902821	0.979199	0.195736	0.837571	0.971953	0.992619	0.997631	0.0053691	0.015176	0.987892	0.999522	0.57	Ctrl_24h	0.0776354	Not Sig.	Not Sig.	Not Sig.	Not Sig.
ENSG00000119048.9	UBE2B	protein_coding	coding	expressed	-2.12377	-0.519386	0.352824	0.0336897	0.135264	0.056757	0.645465	0.0879318	0.518626	0.637873	-0.31664	0.763121	0.866624	0.0881852	0.156937	-0.462629	-1.2723	0.203266	0.639212	1	Nter_0h	-0.119467	Not Sig.	Not Sig.	Not Sig.	Not Sig.
ENSG00000119048.9	UBE2B	protein_coding	coding	expressed	-1.23191	-0.284674	0.333384	0.217984	0.485148	0.0478821	0.474079	0.101	0.635443	0.674847	0.190551	0.84111	0.873419	0.412332	0.437399	-0.236792	-0.679758	0.496658	0.691638	1	Nter_12h	0.0757481	Not Sig.	Not Sig.	Not Sig.	Not Sig.
ENSG00000119048.9	UBE2B	protein_coding	coding	expressed	0.176605	0.0372178	0.304034	0.859818	0.949371	0.044293	0.437312	0.101285	0.661885	0.697217	0.791463	0.541775	0.607193	0.889902	0.897198	0.0815109	0.254355	0.799221	0.898146	0	Nter_24h	0.253208	Not Sig.	Not Sig.	Not Sig.	Not Sig.
ENSG00000237190.4	CDKN2AIPNL	protein_coding	coding	down 2:delayed	0.613316	0.136243	0.320482	0.539667	0.784399	0.0265628	0.239224	0.111037	0.810932	0.959434	0.537456	0.650155	0.931795	0.799282	0.959719	0.162806	0.480008	0.631222	0.999998	0	Ctrl_12h	0.186803	Not Sig.	Not Sig.	Not Sig.	Not Sig.
ENSG00000237190.4	CDKN2AIPNL	protein_coding	coding	down 2:delayed	-0.0447379	-0.0105742	0.340992	0.964316	0.988181	0.0483558	0.431777	0.111993	0.665903	0.915301	0.68596	0.58501	0.915007	0.926576	0.981532	0.0377817	0.105267	0.916164	0.999522	0.218674	Ctrl_24h	0.226847	Not Sig.	Not Sig.	Not Sig.	Not Sig.
ENSG00000237190.4	CDKN2AIPNL	protein_coding	coding	down 2:delayed	-0.449448	-0.114315	0.366943	0.653109	0.852579	-0.12038	-1.24172	0.0969462	0.214338	0.328412	2.58608	0.151588	0.30816	0.415228	0.515859	-0.234695	-0.618379	0.536325	0.873841	0	Nter_0h	0.55462	Not Sig.	Not Sig.	Not Sig.	Not Sig.
ENSG00000237190.4	CDKN2AIPNL	protein_coding	coding	down 2:delayed	0.473035	0.129755	0.395734	0.636188	0.842529	-1.02429	-8.9057	0.115015	5.30505e-19	2.71144e-18	10.3378	0.000391	0.00104483	1.46923e-17	6.08956e-17	-0.894537	-2.17063	0.029959	0.102677	0.126677	Nter_12h	1.05453	Not Sig.	Downregulated	Synthesis	Decreased Syn.
ENSG00000237190.4	CDKN2AIPNL	protein_coding	coding	down 2:delayed	1.97395	0.641066	0.468535	0.0483877	0.177135	-2.24543	-17.9879	0.12483	2.42285e-72	6.42028e-71	-6.12883	0.010685	0.0197228	1.98047e-71	3.73685e-70	-1.60437	-3.3088	0.000936974	0.00636456	0.285498	Nter_24h	-0.853018	Not Sig.	Downregulated	Not Sig.	Not Sig.
ENSG00000043143.22	JADE2	protein_coding	coding	expressed	-0.92328	-0.104479	0.163256	0.355861	0.636855	0.257348	2.50171	0.102869	0.0123596	0.193302	1.77638	0.270762	0.790551	0.0282658	0.302309	0.152869	0.792221	0.428232	0.999998	0.405983	Ctrl_12h	0.443479	Not Sig.	Not Sig.	Not Sig.	Not Sig.
ENSG00000043143.22	JADE2	protein_coding	coding	expressed	-1.63343	-0.204608	0.180717	0.102379	0.299929	0.240011	2.31171	0.103824	0.0207939	0.213828	0	1	1	0.015226	0.185877	0.0354025	0.169863	0.865118	0.999522	0.852496	Ctrl_24h	0	Not Sig.	Not Sig.	Not Sig.	Not Sig.
ENSG00000043143.22	JADE2	protein_coding	coding	expressed	-2.3825	-0.327616	0.198384	0.0171954	0.0804394	0.0874986	0.97229	0.0899922	0.330906	0.456701	-0.728535	0.567217	0.730524	0.0351022	0.075303	-0.240117	-1.10226	0.270349	0.700085	1	Nter_0h	-0.237678	Not Sig.	Not Sig.	Not Sig.	Not Sig.
ENSG00000043143.22	JADE2	protein_coding	coding	expressed	-3.9475	-0.502918	0.183802	7.89717e-05	0.000752222	0.0827029	0.798963	0.103513	0.424312	0.470344	-1.84852	0.257445	0.330531	0.000378772	0.000589043	-0.420215	-1.99206	0.0463649	0.141167	1	Nter_12h	-0.45462	Not Sig.	Not Sig.	Not Sig.	Not Sig.
ENSG00000043143.22	JADE2	protein_coding	coding	expressed	-9.11941	-1.08305	0.17134	7.55325e-20	4.37414e-18	0.425313	4.13289	0.10291	3.58238e-05	6.53939e-05	-30.9395	5e-07	1.8191e-06	1.49544e-22	6.49279e-22	-0.65774	-3.29086	0.000998826	0.00668304	1	Nter_24h	-1.50433	Stabilized	Not Sig.	Degradation	Not Sig.
ENSG00000152700.14	SAR1B	protein_coding	coding	expressed	0.69118	0.179404	0.374469	0.489452	0.749794	-0.00171677	-0.0160751	0.106797	0.987175	0.998204	0.0151454	0.980885	0.996545	0.834625	0.965376	0.177687	0.45631	0.648167	0.999998	1	Ctrl_12h	0.00652824	Not Sig.	Not Sig.	Not Sig.	Not Sig.
ENSG00000152700.14	SAR1B	protein_coding	coding	expressed	1.54569	0.390889	0.364842	0.122179	0.337324	0.151941	1.40577	0.108083	0.159791	0.560313	4.46912	0.037336	0.372519	0.0963691	0.436438	0.54283	1.42657	0.153705	0.999522	0	Ctrl_24h	0.737918	Not Sig.	Not Sig.	Not Sig.	Not Sig.
ENSG00000152700.14	SAR1B	protein_coding	coding	expressed	-0.154096	-0.0445762	0.417337	0.877534	0.956514	0.0969421	1.03898	0.0933049	0.298813	0.423061	1.53677	0.321036	0.511325	0.613219	0.696063	0.0523658	0.122453	0.90254	0.984433	0.459824	Nter_0h	0.404281	Not Sig.	Not Sig.	Not Sig.	Not Sig.
ENSG00000152700.14	SAR1B	protein_coding	coding	expressed	2.99424	0.811618	0.391057	0.00275131	0.0175127	-0.714861	-6.37113	0.112203	1.87639e-10	5.61103e-10	-8.66724	0.00147	0.00345426	1.51222e-11	4.30628e-11	0.0967571	0.237829	0.812014	0.902096	1	Nter_12h	-0.985303	Not Sig.	Not Sig.	Degradation	Not Sig.
ENSG00000152700.14	SAR1B	protein_coding	coding	expressed	1.60396	0.44794	0.402903	0.108723	0.311904	-0.540359	-4.85165	0.111376	1.22441e-06	2.52915e-06	0.141999	0.874611	0.898457	2.24069e-06	3.98525e-06	-0.0924187	-0.22109	0.825022	0.912847	0.828968	Nter_24h	0.0576657	Not Sig.	Not Sig.	Not Sig.	Not Sig.
ENSG00000113615.13	SEC24A	protein_coding	coding	expressed	0.948863	0.219454	0.333669	0.34269	0.624708	-0.0443277	-0.247603	0.179027	0.804441	0.957069	0.16948	0.854731	0.977009	0.63089	0.913949	0.175127	0.462487	0.643732	0.999998	1	Ctrl_12h	0.0679929	Not Sig.	Not Sig.	Not Sig.	Not Sig.
ENSG00000113615.13	SEC24A	protein_coding	coding	expressed	0.276507	0.0713154	0.372094	0.782159	0.916529	-0.0927895	-0.512164	0.181172	0.608537	0.894318	0.694965	0.581255	0.914622	0.829332	0.953218	-0.0214741	-0.0518879	0.958618	0.999522	0.768572	Ctrl_24h	0.229161	Not Sig.	Not Sig.	Not Sig.	Not Sig.
ENSG00000113615.13	SEC24A	protein_coding	coding	expressed	0.505082	0.124577	0.355837	0.613501	0.829715	0.654839	4.24269	0.154345	2.20859e-05	0.000137333	9.07209	0.001045	0.00839411	0.00016543	0.000831774	0.779416	2.00948	0.0444862	0.330074	0	Nter_0h	1.00312	Not Sig.	Not Sig.	Synthesis	Not Sig.
ENSG00000113615.13	SEC24A	protein_coding	coding	expressed	4.82459	1.00488	0.30049	1.40289e-06	1.87649e-05	0.633246	3.57611	0.177077	0.000348741	0.00060983	23.0961	5e-07	2.04425e-06	1.09778e-08	2.57108e-08	1.63813	4.69669	2.64413e-06	5.05234e-05	0	Nter_12h	1.38195	Destabilized	Not Sig.	Synthesis	Not Sig.
ENSG00000113615.13	SEC24A	protein_coding	coding	expressed	4.97713	1.05851	0.306824	6.45323e-07	9.10871e-06	0.366958	2.05966	0.178164	0.0394306	0.0516194	13.6151	2.2e-05	6.53013e-05	4.70404e-07	8.82336e-07	1.42547	4.01766	5.87799e-05	0.000628288	0	Nter_24h	1.1648	Destabilized	Not Sig.	Synthesis	Not Sig.
ENSG00000164615.6	CAMLG	protein_coding	coding	down 1:early	-0.287036	-0.0494746	0.248669	0.774085	0.913019	0.266933	2.83329	0.0942132	0.0046072	0.115247	3.81449	0.061576	0.500037	0.0236672	0.276668	0.217458	0.817766	0.413491	0.999998	0.185345	Ctrl_12h	0.68255	Not Sig.	Not Sig.	Not Sig.	Not Sig.
ENSG00000164615.6	CAMLG	protein_coding	coding	down 1:early	-1.46274	-0.287545	0.283605	0.14354	0.374682	0.189686	1.98395	0.0956102	0.0472617	0.325255	0.338639	0.751489	0.955158	0.0406574	0.296735	-0.0978593	-0.326974	0.743688	0.999522	1	Ctrl_24h	0.126664	Not Sig.	Not Sig.	Not Sig.	Not Sig.
ENSG00000164615.6	CAMLG	protein_coding	coding	down 1:early	-1.61553	-0.351735	0.314105	0.106195	0.307255	-0.3698	-4.41299	0.0837981	1.01953e-05	6.90204e-05	14.3366	1.5e-05	0.000284811	1.59547e-05	0.000107467	-0.721535	-2.21949	0.0264534	0.255773	0	Nter_0h	1.18573	Not Sig.	Not Sig.	Synthesis	Not Sig.
ENSG00000164615.6	CAMLG	protein_coding	coding	down 1:early	0.408165	0.0852144	0.301198	0.683152	0.868728	-0.548105	-5.62419	0.0974549	1.86375e-08	4.82216e-08	6.89347	0.006009	0.0124229	2.44194e-07	5.12132e-07	-0.462891	-1.4622	0.143686	0.31579	0.155471	Nter_12h	0.897268	Not Sig.	Not Sig.	Not Sig.	Not Sig.
ENSG00000164615.6	CAMLG	protein_coding	coding	down 1:early	3.27425	0.613278	0.270222	0.00105944	0.00765713	-0.892296	-8.95189	0.0996768	3.49461e-19	1.5675e-18	-14.6902	1.7e-05	5.28407e-05	1.86404e-20	7.38813e-20	-0.279018	-0.968746	0.332672	0.541007	0.687303	Nter_24h	-1.19563	Not Sig.	Not Sig.	Degradation	Not Sig.
ENSG00000145833.16	DDX46	protein_coding	coding	expressed	-0.0199849	-0.00400693	0.289258	0.984055	0.994335	-0.174019	-2.56598	0.0678179	0.0102885	0.178268	4.24242	0.045105	0.45357	0.0566239	0.409301	-0.178026	-0.59921	0.549033	0.999998	0	Ctrl_12h	0.719532	Not Sig.	Not Sig.	Not Sig.	Not Sig.
ENSG00000145833.16	DDX46	protein_coding	coding	expressed	-1.2588	-0.274079	0.31412	0.208104	0.471922	-0.222127	-3.25101	0.0683255	0.00114996	0.0409227	9.40264	0.000798	0.0559389	0.00223463	0.0646112	-0.496206	-1.54358	0.122691	0.999522	0	Ctrl_24h	1.01714	Not Sig.	Not Sig.	Not Sig.	Not Sig.
ENSG00000145833.16	DDX46	protein_coding	coding	expressed	0.369335	0.0802133	0.313328	0.711878	0.883618	-0.264102	-4.47853	0.0589708	7.51589e-06	5.25024e-05	5.66028	0.015347	0.0635236	7.02953e-05	0.000399411	-0.183889	-0.576763	0.564099	0.88802	0.30372	Nter_0h	0.823492	Not Sig.	Not Sig.	Not Sig.	Not Sig.
ENSG00000145833.16	DDX46	protein_coding	coding	expressed	3.205	0.624869	0.281278	0.00135064	0.00945022	-0.521064	-7.62331	0.0683513	2.47247e-14	9.64742e-14	-11.9774	0.000109	0.000321245	1.3003e-15	4.80912e-15	0.103805	0.358613	0.719885	0.849613	1	Nter_12h	-1.11319	Not Sig.	Not Sig.	Degradation	Not Sig.
ENSG00000145833.16	DDX46	protein_coding	coding	expressed	5.66498	1.00356	0.255577	1.47044e-08	2.65804e-07	-0.657855	-9.58212	0.0686544	9.50716e-22	4.82035e-21	-38.6327	5e-07	1.8191e-06	9.42794e-28	5.04763e-27	0.345708	1.30635	0.191434	0.371782	1	Nter_24h	-1.59805	Destabilized	Not Sig.	Degradation	Not Sig.
ENSG00000181904.9	C5orf24	protein_coding	coding	expressed	-0.484886	-0.0679819	0.202268	0.627757	0.837586	0.223192	1.41125	0.158152	0.158171	0.598729	1.62076	0.302218	0.808466	0.328629	0.766249	0.15521	0.604499	0.545512	0.999998	0.30459	Ctrl_12h	0.418428	Not Sig.	Not Sig.	Not Sig.	Not Sig.
ENSG00000181904.9	C5orf24	protein_coding	coding	expressed	-1.88619	-0.288347	0.220548	0.0592691	0.205655	0.250485	1.57668	0.158869	0.114869	0.490605	-0.398531	0.719064	0.951494	0.0407784	0.297373	-0.0378615	-0.139294	0.889218	0.999522	1	Ctrl_24h	-0.145672	Not Sig.	Not Sig.	Not Sig.	Not Sig.
ENSG00000181904.9	C5orf24	protein_coding	coding	expressed	-1.33967	-0.231965	0.249803	0.180352	0.432667	-0.171579	-1.24297	0.138039	0.213879	0.327804	3.6952	0.067274	0.178421	0.164137	0.253621	-0.403544	-1.41393	0.157383	0.585667	0	Nter_0h	0.671654	Not Sig.	Not Sig.	Not Sig.	Not Sig.
ENSG00000181904.9	C5orf24	protein_coding	coding	expressed	-2.0242	-0.323368	0.230472	0.0429498	0.16198	-0.490918	-3.06702	0.160064	0.00216204	0.00346231	11.2193	0.000197	0.000554701	0.000955003	0.00142559	-0.814286	-2.90192	0.00370881	0.0210038	0	Nter_12h	1.08705	Not Sig.	Not Sig.	Synthesis	Not Sig.
ENSG00000181904.9	C5orf24	protein_coding	coding	expressed	-2.44745	-0.393347	0.231865	0.0143871	0.0697292	-0.367543	-2.29837	0.159915	0.021541	0.0292379	9.37889	0.000839	0.00194162	0.00281376	0.00381271	-0.760889	-2.70141	0.00690456	0.0316066	0	Nter_24h	1.01615	Not Sig.	Not Sig.	Synthesis	Not Sig.
ENSG00000113621.15	TXNDC15	protein_coding	coding	expressed	-1.34399	-0.377071	0.404764	0.178952	0.430726	0.0821076	0.751288	0.109289	0.452479	0.848319	0.217392	0.823135	0.972613	0.284508	0.73219	-0.294963	-0.703534	0.481723	0.999998	1	Ctrl_12h	0.0854304	Not Sig.	Not Sig.	Not Sig.	Not Sig.
ENSG00000113621.15	TXNDC15	protein_coding	coding	expressed	-1.06357	-0.317673	0.430913	0.287525	0.568011	0.209158	1.88386	0.111027	0.059584	0.360172	1.07353	0.445328	0.858	0.0868041	0.415513	-0.108514	-0.24386	0.807339	0.999522	1	Ctrl_24h	0.316711	Not Sig.	Not Sig.	Not Sig.	Not Sig.
ENSG00000113621.15	TXNDC15	protein_coding	coding	expressed	-1.09577	-0.341814	0.450033	0.273179	0.552634	-0.204683	-2.09978	0.0974781	0.0357479	0.0790558	5.73026	0.014557	0.0611973	0.0549694	0.107925	-0.546496	-1.18683	0.235296	0.669095	0	Nter_0h	0.828032	Not Sig.	Not Sig.	Not Sig.	Not Sig.
ENSG00000113621.15	TXNDC15	protein_coding	coding	expressed	2.20219	0.566415	0.371068	0.0276516	0.11636	-0.361041	-3.1867	0.113296	0.00143906	0.00235392	-1.81116	0.26439	0.338331	0.000442961	0.000683576	0.205374	0.529343	0.596568	0.76707	1	Nter_12h	-0.448885	Not Sig.	Not Sig.	Not Sig.	Not Sig.
ENSG00000113621.15	TXNDC15	protein_coding	coding	expressed	0.37419	0.110394	0.425625	0.708263	0.881549	-0.692665	-5.91058	0.117191	3.40899e-09	8.50626e-09	7.44165	0.003881	0.00787102	5.03218e-08	1.01273e-07	-0.582271	-1.31895	0.187185	0.366199	0.159376	Nter_24h	0.926427	Not Sig.	Not Sig.	Synthesis	Not Sig.
ENSG00000132570.15	PCBD2	protein_coding	coding	up 5:peak	0.0526951	0.0190215	0.520773	0.957975	0.986009	0.279175	2.04383	0.136594	0.0409702	0.344207	3.44598	0.080727	0.544269	0.166329	0.609331	0.298196	0.553868	0.579669	0.999998	0	Ctrl_12h	0.647968	Not Sig.	Not Sig.	Not Sig.	Not Sig.
ENSG00000132570.15	PCBD2	protein_coding	coding	up 5:peak	0.301432	0.109926	0.526122	0.763085	0.90786	0.333571	2.37429	0.140493	0.0175828	0.196482	4.59391	0.033974	0.360268	0.0712614	0.383571	0.443497	0.814417	0.415406	0.999522	0	Ctrl_24h	0.747716	Not Sig.	Not Sig.	Not Sig.	Not Sig.
ENSG00000132570.15	PCBD2	protein_coding	coding	up 5:peak	0.177967	0.0670647	0.543661	0.858749	0.948875	-0.104248	-0.835766	0.124733	0.403287	0.529965	1.21624	0.402045	0.589241	0.713557	0.780846	-0.0371831	-0.0666619	0.946851	0.992955	0.64332	Nter_0h	0.345616	Not Sig.	Not Sig.	Not Sig.	Not Sig.
ENSG00000132570.15	PCBD2	protein_coding	coding	up 5:peak	-2.05338	-0.791705	0.556248	0.0400357	0.153681	0.93669	7.10518	0.131832	1.20165e-12	4.20438e-12	-2.98087	0.114357	0.165524	1.52338e-12	4.6359e-12	0.144985	0.253622	0.799787	0.895545	0.845216	Nter_12h	-0.599978	Not Sig.	Not Sig.	Not Sig.	Not Sig.
ENSG00000132570.15	PCBD2	protein_coding	coding	up 5:peak	-1.67705	-0.881533	0.758344	0.0935323	0.282219	-0.30033	-2.04701	0.146716	0.0406569	0.0531037	6.77618	0.006495	0.0125921	0.0249917	0.0305913	-1.18186	-1.53011	0.125991	0.277951	0	Nter_24h	0.890767	Not Sig.	Not Sig.	Not Sig.	Not Sig.
ENSG00000069011.16	PITX1	protein_coding	coding	down 5:peak	-1.20036	-0.158827	0.190892	0.23	0.499804	-0.335709	-2.69423	0.124603	0.00705517	0.145032	7.63465	0.003288	0.140307	0.0120463	0.202341	-0.494536	-2.1694	0.0300525	0.999998	0	Ctrl_12h	0.936245	Not Sig.	Not Sig.	Not Sig.	Not Sig.
ENSG00000069011.16	PITX1	protein_coding	coding	down 5:peak	-3.5997	-0.518078	0.207636	0.000318587	0.00263493	-0.189293	-1.51025	0.125339	0.13098	0.518969	7.90332	0.00261	0.105199	0.000462532	0.0238467	-0.70737	-2.91658	0.00353886	0.723188	0	Ctrl_24h	0.949552	Not Sig.	Not Sig.	Not Sig.	Not Sig.
ENSG00000069011.16	PITX1	protein_coding	coding	down 5:peak	-4.67145	-0.705321	0.217826	2.99077e-06	3.79018e-05	-0.420381	-3.87672	0.108437	0.000105874	0.000546925	24.4414	5e-07	1.40198e-05	7.2427e-09	1.00259e-07	-1.1257	-4.62634	3.72178e-06	0.000493115	0	Nter_0h	1.40554	Not Sig.	Not Sig.	Synthesis	Not Sig.
ENSG00000069011.16	PITX1	protein_coding	coding	down 5:peak	-1.93607	-0.317902	0.23689	0.0528596	0.189073	-1.72901	-13.1322	0.131662	2.15248e-39	2.62146e-38	46.8809	5e-07	2.04425e-06	1.05785e-38	1.04289e-37	-2.04691	-7.55263	4.2655e-14	3.51902e-12	0	Nter_12h	1.68016	Not Sig.	Downregulated	Synthesis	Decreased Syn.
ENSG00000069011.16	PITX1	protein_coding	coding	down 5:peak	-4.22769	-0.626386	0.213753	2.36102e-05	0.000252231	-1.19171	-9.25863	0.128713	2.07076e-20	9.86063e-20	54.2641	5e-07	1.8191e-06	2.78569e-23	1.25138e-22	-1.8181	-7.28652	3.18064e-13	2.73922e-11	0	Nter_24h	1.74244	Not Sig.	Downregulated	Synthesis	Decreased Syn.
ENSG00000113648.17	MACROH2A1	protein_coding	coding	expressed	1.15836	0.186163	0.231859	0.246718	0.520942	-0.123437	-1.68236	0.0733714	0.0924982	0.48524	0.799106	0.539637	0.903579	0.109086	0.526522	0.0627253	0.257925	0.796464	0.999998	1	Ctrl_12h	0.255057	Not Sig.	Not Sig.	Not Sig.	Not Sig.
ENSG00000113648.17	MACROH2A1	protein_coding	coding	expressed	0.488339	0.0887551	0.262209	0.62531	0.836128	-0.0644088	-0.874817	0.0736255	0.381673	0.774329	1.00174	0.468233	0.869547	0.580598	0.858895	0.0243462	0.0893935	0.928769	0.999522	1	Ctrl_24h	0.301408	Not Sig.	Not Sig.	Not Sig.	Not Sig.
ENSG00000113648.17	MACROH2A1	protein_coding	coding	expressed	0.978292	0.179118	0.264147	0.32793	0.610736	-0.0750701	-1.17943	0.0636497	0.238229	0.355838	0.772421	0.549743	0.717732	0.277293	0.378632	0.104048	0.382942	0.701763	0.932613	1	Nter_0h	0.248567	Not Sig.	Not Sig.	Not Sig.	Not Sig.
ENSG00000113648.17	MACROH2A1	protein_coding	coding	expressed	7.09153	1.17677	0.239401	1.32636e-12	3.93502e-11	-0.643055	-8.70097	0.0739062	3.29062e-18	1.60498e-17	-47.4872	5e-07	2.04425e-06	2.99426e-28	2.04891e-27	0.533712	2.13017	0.0331574	0.110528	1	Nter_12h	-1.68563	Destabilized	Not Sig.	Degradation	Not Sig.
ENSG00000113648.17	MACROH2A1	protein_coding	coding	expressed	9.70919	1.49551	0.222219	2.75518e-22	1.98442e-20	-0.633315	-8.56138	0.0739735	1.11522e-17	4.61116e-17	-69.1414	5e-07	1.8191e-06	2.75547e-37	2.1067e-36	0.862199	3.68133	0.000232018	0.00202713	1	Nter_24h	-1.84597	Destabilized	Not Sig.	Degradation	Not Sig.
ENSG00000113658.18	SMAD5	protein_coding	coding	expressed	1.07466	0.182394	0.244858	0.282528	0.562945	0.14351	1.3457	0.106643	0.178399	0.624188	3.64417	0.069677	0.519284	0.200991	0.648499	0.325904	1.22028	0.222359	0.999998	0	Ctrl_12h	0.666908	Not Sig.	Not Sig.	Not Sig.	Not Sig.
ENSG00000113658.18	SMAD5	protein_coding	coding	expressed	1.61214	0.269607	0.24127	0.106932	0.308608	0.0939427	0.872096	0.107721	0.383156	0.77551	2.83044	0.126782	0.599447	0.171871	0.555351	0.363549	1.37591	0.16885	0.999522	0	Ctrl_24h	0.583249	Not Sig.	Not Sig.	Not Sig.	Not Sig.
ENSG00000113658.18	SMAD5	protein_coding	coding	expressed	1.00852	0.186878	0.267329	0.313203	0.596233	-0.156275	-1.6728	0.0934215	0.0943666	0.173495	1.04497	0.453721	0.636783	0.133636	0.216072	0.0306025	0.108066	0.913943	0.987934	1	Nter_0h	0.310686	Not Sig.	Not Sig.	Not Sig.	Not Sig.
ENSG00000113658.18	SMAD5	protein_coding	coding	expressed	4.02611	0.752285	0.26957	5.6707e-05	0.000558591	-1.19046	-10.6556	0.111721	1.64127e-26	1.22531e-25	-25.4911	5e-07	2.04425e-06	6.52889e-29	4.59002e-28	-0.438176	-1.50161	0.133198	0.298896	0.631928	Nter_12h	-1.4231	Not Sig.	Downregulated	Degradation	Not Sig.
ENSG00000113658.18	SMAD5	protein_coding	coding	expressed	4.76996	0.829799	0.250977	1.84265e-06	2.41698e-05	-0.952032	-8.58699	0.110869	8.92789e-18	3.72083e-17	-26.9351	5e-07	1.8191e-06	8.79499e-22	3.71163e-21	-0.122232	-0.445495	0.655962	0.804735	0.871609	Nter_24h	-1.44615	Not Sig.	Not Sig.	Degradation	Not Sig.
ENSG00000177733.7	HNRNPA0	protein_coding	coding	expressed	-1.28445	-0.123191	0.138368	0.198985	0.45924	-0.0688952	-1.17885	0.0584426	0.238457	0.689451	3.43965	0.081086	0.544327	0.192079	0.639929	-0.192086	-1.27883	0.200955	0.999998	0	Ctrl_12h	0.647349	Not Sig.	Not Sig.	Not Sig.	Not Sig.
ENSG00000177733.7	HNRNPA0	protein_coding	coding	expressed	-1.92693	-0.176171	0.131899	0.0539883	0.191983	-0.00697366	-0.118526	0.0588364	0.905651	0.980318	0.421996	0.706804	0.94771	0.196463	0.588223	-0.183144	-1.26808	0.204771	0.999522	0	Ctrl_24h	0.152898	Not Sig.	Not Sig.	Not Sig.	Not Sig.
ENSG00000177733.7	HNRNPA0	protein_coding	coding	expressed	-0.533238	-0.0583249	0.1578	0.593869	0.817943	-0.129811	-2.5513	0.0508803	0.0107321	0.0291368	5.52726	0.016996	0.0683981	0.0385951	0.0812823	-0.188136	-1.13472	0.256494	0.686318	0	Nter_0h	0.814731	Not Sig.	Not Sig.	Not Sig.	Not Sig.
ENSG00000177733.7	HNRNPA0	protein_coding	coding	expressed	6.74004	0.639761	0.13694	1.58348e-11	4.17403e-10	-1.01328	-16.8677	0.0600722	7.77377e-64	1.8671e-62	-86.1298	5e-07	2.04425e-06	2.1072e-72	4.92374e-71	-0.373521	-2.49785	0.0124949	0.0536696	0.631375	Nter_12h	-1.94017	Not Sig.	Downregulated	Degradation	Not Sig.
ENSG00000177733.7	HNRNPA0	protein_coding	coding	expressed	7.00232	0.644753	0.132839	2.51751e-12	7.22362e-11	-1.05861	-17.5454	0.0603357	6.45522e-69	1.54733e-67	-94.2027	5e-07	1.8191e-06	3.00192e-78	6.61685e-77	-0.413858	-2.8366	0.0045597	0.0227608	0.609056	Nter_24h	-1.97865	Not Sig.	Downregulated	Degradation	Not Sig.
ENSG00000031003.11	FAM13B	protein_coding	coding	up 1:early	0.0396982	0.0102069	0.370936	0.968334	0.989407	-0.0377038	-0.120407	0.313137	0.904161	0.981938	0.191886	0.839628	0.974463	0.991911	0.99866	-0.0274969	-0.0566435	0.954829	0.999998	0.270714	Ctrl_12h	0.0762346	Not Sig.	Not Sig.	Not Sig.	Not Sig.
ENSG00000031003.11	FAM13B	protein_coding	coding	up 1:early	1.41066	0.374635	0.383142	0.158344	0.399005	-0.271078	-0.842863	0.321616	0.399305	0.784456	0.187758	0.842831	0.973112	0.2378	0.637582	0.103557	0.207017	0.835996	0.999522	1	Ctrl_24h	0.074728	Not Sig.	Not Sig.	Not Sig.	Not Sig.
ENSG00000031003.11	FAM13B	protein_coding	coding	up 1:early	-0.0197331	-0.00518849	0.379332	0.984256	0.994467	0.951803	3.54977	0.268131	0.000385564	0.0016923	5.72746	0.014586	0.0612551	0.00336864	0.0108627	0.946615	2.0378	0.0415703	0.319041	0.00545122	Nter_0h	0.827851	Not Sig.	Not Sig.	Not Sig.	Not Sig.
ENSG00000031003.11	FAM13B	protein_coding	coding	up 1:early	-14.6181	-3.26075	0.321812	2.15414e-48	7.05775e-46	4.56473	15.3348	0.297672	4.47796e-53	8.40977e-52	-199.11	5e-07	2.04425e-06	2.2311e-98	8.35417e-97	1.30398	2.9746	0.00293374	0.0174138	0.714335	Nter_12h	-2.30127	Stabilized	Upregulated	Degradation	Stabilized
ENSG00000031003.11	FAM13B	protein_coding	coding	up 1:early	-15.2856	-3.34717	0.315915	9.54392e-53	3.78523e-50	4.58839	15.4129	0.297698	1.34009e-53	2.16587e-52	-210.422	5e-07	1.8191e-06	3.10182e-103	1.19484e-101	1.24123	2.85943	0.00424399	0.0214189	0.729486	Nter_24h	-2.32515	Stabilized	Upregulated	Degradation	Stabilized
ENSG00000112983.18	BRD8	protein_coding	coding	expressed	-1.18392	-0.215783	0.262949	0.236446	0.508279	-0.0853698	-1.17668	0.0725514	0.239323	0.690645	3.31502	0.08898	0.560055	0.219104	0.668116	-0.301153	-1.10404	0.269577	0.999998	0	Ctrl_12h	0.634983	Not Sig.	Not Sig.	Not Sig.	Not Sig.
ENSG00000112983.18	BRD8	protein_coding	coding	expressed	0.79313	0.147346	0.268022	0.427702	0.700482	-0.114011	-1.53913	0.0740748	0.123773	0.508459	1.29332	0.381281	0.831471	0.208503	0.60156	0.0333357	0.119883	0.904576	0.999522	1	Ctrl_24h	0.360466	Not Sig.	Not Sig.	Not Sig.	Not Sig.
ENSG00000112983.18	BRD8	protein_coding	coding	expressed	1.07435	0.215562	0.289467	0.282665	0.562945	-0.141264	-2.22135	0.0635936	0.0263271	0.0619731	1.24141	0.394984	0.583261	0.0439112	0.0902245	0.0742979	0.250693	0.802052	0.955899	1	Nter_0h	0.350521	Not Sig.	Not Sig.	Not Sig.	Not Sig.
ENSG00000112983.18	BRD8	protein_coding	coding	expressed	-2.19407	-0.397393	0.261303	0.0282303	0.118226	0.825085	11.6856	0.0706072	1.51071e-31	1.38937e-30	-6.54656	0.007805	0.0156815	3.22139e-31	2.46292e-30	0.427691	1.5801	0.114085	0.26829	0.481639	Nter_12h	-0.877749	Not Sig.	Not Sig.	Not Sig.	Not Sig.
ENSG00000112983.18	BRD8	protein_coding	coding	expressed	-2.93513	-0.519008	0.255106	0.00333409	0.0206807	0.710901	10.0159	0.0709776	1.29838e-23	7.14819e-23	-13.0396	4.4e-05	0.000126855	2.57145e-24	1.21394e-23	0.191893	0.724681	0.468648	0.664685	0.730071	Nter_24h	-1.14736	Not Sig.	Not Sig.	Degradation	Not Sig.
ENSG00000112984.12	KIF20A	protein_coding	coding	down 2:delayed	-1.16834	-0.154082	0.190264	0.24267	0.515991	0.0558469	0.904146	0.0617676	0.365918	0.788766	0.420435	0.707633	0.946676	0.303811	0.746605	-0.0982349	-0.491078	0.623371	0.999998	1	Ctrl_12h	0.152421	Not Sig.	Not Sig.	Not Sig.	Not Sig.
ENSG00000112984.12	KIF20A	protein_coding	coding	down 2:delayed	-0.895566	-0.122557	0.197432	0.370484	0.651364	-0.0240593	-0.384932	0.0625027	0.700288	0.926408	0.97349	0.477679	0.874185	0.609492	0.873591	-0.146617	-0.70799	0.478952	0.999522	0	Ctrl_24h	0.295235	Not Sig.	Not Sig.	Not Sig.	Not Sig.
ENSG00000112984.12	KIF20A	protein_coding	coding	down 2:delayed	-0.0339033	-0.0048042	0.204434	0.972954	0.99087	0.179397	3.33979	0.053715	0.000838408	0.00329273	5.34134	0.019552	0.0751717	0.00661675	0.0189767	0.174593	0.825991	0.408809	0.809798	0.0267797	Nter_0h	0.802181	Not Sig.	Not Sig.	Not Sig.	Not Sig.
ENSG00000112984.12	KIF20A	protein_coding	coding	down 2:delayed	7.11057	0.948709	0.192488	1.15563e-12	3.44886e-11	-0.751834	-11.8499	0.0634466	2.15534e-32	2.06082e-31	-64.8985	5e-07	2.04425e-06	2.52567e-42	2.78609e-41	0.196875	0.971386	0.331356	0.541497	1	Nter_12h	-1.81888	Not Sig.	Not Sig.	Degradation	Not Sig.
ENSG00000112984.12	KIF20A	protein_coding	coding	down 2:delayed	4.71402	0.633391	0.193845	2.42878e-06	3.12995e-05	-0.93306	-14.5521	0.0641183	5.65983e-48	7.75461e-47	-44.8321	5e-07	1.8191e-06	1.68695e-51	1.95197e-50	-0.299669	-1.46771	0.142183	0.304493	0.678832	Nter_24h	-1.66117	Not Sig.	Not Sig.	Degradation	Not Sig.
ENSG00000094880.11	CDC23	protein_coding	coding	expressed	0.441723	0.0783862	0.256015	0.65869	0.855628	0.0679758	0.809406	0.0839823	0.418282	0.828972	1.67957	0.289809	0.80045	0.630689	0.913949	0.146362	0.543213	0.586983	0.999998	0	Ctrl_12h	0.428066	Not Sig.	Not Sig.	Not Sig.	Not Sig.
ENSG00000094880.11	CDC23	protein_coding	coding	expressed	0.605509	0.115634	0.275511	0.544841	0.787739	0.233113	2.74877	0.0848061	0.00598193	0.108621	6.15432	0.010335	0.210235	0.0219223	0.221371	0.348746	1.2098	0.226356	0.999522	0	Ctrl_24h	0.854568	Not Sig.	Not Sig.	Not Sig.	Not Sig.
ENSG00000094880.11	CDC23	protein_coding	coding	expressed	0.225789	0.0464157	0.296576	0.821365	0.933771	0.0635103	0.86304	0.0735891	0.388115	0.515364	1.60439	0.306103	0.49493	0.683232	0.756171	0.109926	0.359742	0.71904	0.935084	0	Nter_0h	0.415706	Not Sig.	Not Sig.	Not Sig.	Not Sig.
ENSG00000094880.11	CDC23	protein_coding	coding	expressed	-0.385498	-0.0699603	0.261821	0.699869	0.876758	0.350325	4.19783	0.0834537	2.69483e-05	5.29609e-05	5.24035	0.021171	0.0379116	0.00022403	0.00035635	0.280364	1.02025	0.30761	0.517345	0.199701	Nter_12h	0.795209	Not Sig.	Not Sig.	Not Sig.	Not Sig.
ENSG00000094880.11	CDC23	protein_coding	coding	expressed	-0.977692	-0.175737	0.259319	0.328227	0.611069	0.361113	4.31729	0.0836434	1.57954e-05	2.97013e-05	2.83014	0.126682	0.176967	6.82786e-05	0.000107669	0.185377	0.680343	0.496287	0.687075	0.486653	Nter_24h	0.583215	Not Sig.	Not Sig.	Not Sig.	Not Sig.
ENSG00000158402.21	CDC25C	protein_coding	coding	down 3:late	2.41555	0.626649	0.374268	0.0157116	0.0748812	0.0939678	1.06539	0.0882006	0.286701	0.732208	4.31364	0.042759	0.445797	0.028841	0.305299	0.720617	1.87406	0.0609215	0.999998	0	Ctrl_12h	0.725392	Not Sig.	Not Sig.	Not Sig.	Not Sig.
ENSG00000158402.21	CDC25C	protein_coding	coding	down 3:late	0.690656	0.195708	0.408809	0.489781	0.749955	0.0600457	0.664136	0.0904118	0.506603	0.850172	1.54351	0.31966	0.795732	0.593967	0.864493	0.255753	0.610846	0.541302	0.999522	0	Ctrl_24h	0.405433	Not Sig.	Not Sig.	Not Sig.	Not Sig.
ENSG00000158402.21	CDC25C	protein_coding	coding	down 3:late	1.62385	0.453979	0.403333	0.104407	0.304015	0.297623	3.86636	0.0769777	0.000110473	0.00056704	12.593	7.9e-05	0.00115595	0.00014268	0.000732351	0.751603	1.83044	0.0671841	0.40038	0	Nter_0h	1.13331	Not Sig.	Not Sig.	Synthesis	Not Sig.
ENSG00000158402.21	CDC25C	protein_coding	coding	down 3:late	1.65492	0.42816	0.373253	0.0979405	0.291041	0.666442	7.7117	0.0864196	1.24155e-14	4.94846e-14	25.362	5e-07	2.04425e-06	4.29767e-14	1.45024e-13	1.0946	2.85702	0.00427635	0.0235004	0	Nter_12h	1.42098	Not Sig.	Not Sig.	Synthesis	Not Sig.
ENSG00000158402.21	CDC25C	protein_coding	coding	down 3:late	-1.01513	-0.305122	0.433638	0.310046	0.592654	0.193208	2.18037	0.0886123	0.0292297	0.0390323	1.3477	0.365962	0.440668	0.0516892	0.0610278	-0.111914	-0.252855	0.80038	0.898946	1	Nter_24h	0.370642	Not Sig.	Not Sig.	Not Sig.	Not Sig.
ENSG00000120709.11	FAM53C	protein_coding	coding	expressed	0.734583	0.0851546	0.167241	0.462594	0.729659	0.238876	1.83503	0.130175	0.0665006	0.42045	4.34523	0.041748	0.443876	0.137862	0.569636	0.32403	1.52894	0.12628	0.999998	0	Ctrl_12h	0.727967	Not Sig.	Not Sig.	Not Sig.	Not Sig.
ENSG00000120709.11	FAM53C	protein_coding	coding	expressed	-0.361473	-0.0439271	0.17532	0.717746	0.886512	0.294139	2.24752	0.130872	0.0246066	0.235648	2.85874	0.124106	0.594831	0.0889488	0.420525	0.250212	1.14367	0.252761	0.999522	0.149342	Ctrl_24h	0.586446	Not Sig.	Not Sig.	Not Sig.	Not Sig.
ENSG00000120709.11	FAM53C	protein_coding	coding	expressed	-0.58352	-0.0744097	0.183971	0.559543	0.797267	0.71957	6.37925	0.112799	1.77955e-10	3.02624e-09	6.69621	0.006974	0.0355091	2.39277e-09	3.61229e-08	0.645161	2.98965	0.00279296	0.0678926	0.103409	Nter_0h	0.886277	Not Sig.	Not Sig.	Not Sig.	Not Sig.
ENSG00000120709.11	FAM53C	protein_coding	coding	expressed	0.670278	0.0778642	0.167593	0.50268	0.758984	0.346142	2.65877	0.130189	0.00784276	0.0116799	6.12612	0.010839	0.0210376	0.0257674	0.0325658	0.424006	1.99797	0.0457201	0.139521	0	Nter_12h	0.852853	Not Sig.	Not Sig.	Not Sig.	Not Sig.
ENSG00000120709.11	FAM53C	protein_coding	coding	expressed	0.825458	0.0971756	0.169839	0.409111	0.685461	0.221333	1.69502	0.130578	0.090072	0.111556	4.16752	0.047132	0.0743452	0.158486	0.176491	0.318508	1.48674	0.137085	0.2961	0	Nter_24h	0.713282	Not Sig.	Not Sig.	Not Sig.	Not Sig.
ENSG00000120733.14	KDM3B	protein_coding	coding	expressed	1.39662	0.180326	0.186276	0.162529	0.405703	-0.0169053	-0.22131	0.0763875	0.824851	0.962587	0.0523908	0.944913	0.990931	0.403454	0.811667	0.163421	0.811708	0.416959	0.999998	1	Ctrl_12h	0.022177	Not Sig.	Not Sig.	Not Sig.	Not Sig.
ENSG00000120733.14	KDM3B	protein_coding	coding	expressed	0.658768	0.091047	0.199392	0.510045	0.764553	-0.0252218	-0.328008	0.0768938	0.742906	0.93783	0.319695	0.762048	0.957124	0.746631	0.92482	0.0658252	0.308019	0.758068	0.999522	1	Ctrl_24h	0.120474	Not Sig.	Not Sig.	Not Sig.	Not Sig.
ENSG00000120733.14	KDM3B	protein_coding	coding	expressed	2.03632	0.297053	0.210457	0.0417183	0.158474	-0.234473	-3.52171	0.0665793	0.000428779	0.00185164	-1.41965	0.348794	0.538492	0.000213428	0.00103595	0.0625808	0.283508	0.776787	0.951946	1	Nter_0h	-0.383752	Not Sig.	Not Sig.	Not Sig.	Not Sig.
ENSG00000120733.14	KDM3B	protein_coding	coding	expressed	5.74786	0.780352	0.195866	9.03822e-09	1.68066e-07	-0.519261	-6.724	0.077225	1.76804e-11	5.70744e-11	-27.6626	5e-07	2.04425e-06	7.07599e-18	2.98201e-17	0.261091	1.2401	0.214938	0.41299	1	Nter_12h	-1.45732	Not Sig.	Not Sig.	Degradation	Not Sig.
ENSG00000120733.14	KDM3B	protein_coding	coding	expressed	1.2855	0.161919	0.18172	0.198619	0.458816	-0.0665926	-0.868567	0.0766695	0.385084	0.427292	0.302028	0.771571	0.811624	0.273102	0.295662	0.0953268	0.483324	0.628866	0.785073	1	Nter_24h	0.11462	Not Sig.	Not Sig.	Not Sig.	Not Sig.
ENSG00000132563.17	REEP2	protein_coding	coding	down 3:late	-0.543937	-0.198081	0.525373	0.586485	0.813142	-0.275892	-1.33909	0.20603	0.180542	0.627001	2.91557	0.119199	0.619208	0.34364	0.777198	-0.473973	-0.83989	0.40097	0.999998	0	Ctrl_12h	0.592795	Not Sig.	Not Sig.	Not Sig.	Not Sig.
ENSG00000132563.17	REEP2	protein_coding	coding	down 3:late	-1.12756	-0.478365	0.61206	0.259506	0.536481	-0.372734	-1.75718	0.212121	0.0788874	0.41297	4.85154	0.027943	0.331165	0.10008	0.444286	-0.851099	-1.31388	0.188887	0.999522	0	Ctrl_24h	0.767271	Not Sig.	Not Sig.	Not Sig.	Not Sig.
ENSG00000132563.17	REEP2	protein_coding	coding	down 3:late	-1.33237	-0.474611	0.513912	0.18274	0.435899	0.467871	2.66276	0.175709	0.00775035	0.0221594	0.80106	0.538765	0.709328	0.0107068	0.0282848	-0.00673993	-0.0124097	0.990099	0.999891	1	Nter_0h	0.255528	Not Sig.	Not Sig.	Not Sig.	Not Sig.
ENSG00000132563.17	REEP2	protein_coding	coding	down 3:late	-1.20821	-0.532066	0.635325	0.226965	0.495961	-0.276417	-1.33339	0.207304	0.182404	0.217167	3.78957	0.062994	0.0987157	0.173235	0.194786	-0.808483	-1.20978	0.226365	0.425511	0	Nter_12h	0.680297	Not Sig.	Not Sig.	Not Sig.	Not Sig.
ENSG00000132563.17	REEP2	protein_coding	coding	down 3:late	1.99412	0.829814	0.600349	0.0461389	0.170968	-1.53456	-6.64685	0.23087	2.99438e-11	8.53505e-11	-2.39879	0.173046	0.232522	3.91094e-11	9.56862e-11	-0.704745	-1.09567	0.273225	0.475844	0.540751	Nter_24h	-0.531325	Not Sig.	Downregulated	Not Sig.	Not Sig.
ENSG00000120738.8	EGR1	protein_coding	coding	down 3:late	-0.118338	-0.0214961	0.262065	0.9058	0.966785	-0.333371	-1.76475	0.188905	0.0776053	0.448341	3.09129	0.104789	0.591837	0.256932	0.705015	-0.354867	-1.09848	0.271996	0.999998	0	Ctrl_12h	0.61186	Not Sig.	Not Sig.	Not Sig.	Not Sig.
ENSG00000120738.8	EGR1	protein_coding	coding	down 3:late	-1.48841	-0.242225	0.234786	0.136644	0.36329	-0.693863	-3.65881	0.189642	0.000253386	0.0154297	11.4222	0.000146	0.0183367	0.000390242	0.0217831	-0.936088	-3.1016	0.0019248	0.539705	0	Ctrl_24h	1.0942	Not Sig.	Not Sig.	Not Sig.	Not Sig.
ENSG00000120738.8	EGR1	protein_coding	coding	down 3:late	-0.956668	-0.2343	0.353333	0.338735	0.620933	-0.302333	-1.84709	0.163681	0.0647337	0.127761	4.78374	0.029846	0.101337	0.105691	0.179914	-0.536633	-1.37809	0.168177	0.601262	0	Nter_0h	0.762208	Not Sig.	Not Sig.	Not Sig.	Not Sig.
ENSG00000120738.8	EGR1	protein_coding	coding	down 3:late	-1.468	-0.337603	0.331783	0.142103	0.372077	-0.718005	-3.79198	0.189348	0.000149451	0.00027158	11.7621	0.000126	0.000366598	0.000249748	0.000395483	-1.05561	-2.76329	0.00572221	0.0292714	0	Nter_12h	1.10592	Not Sig.	Not Sig.	Synthesis	Not Sig.
ENSG00000120738.8	EGR1	protein_coding	coding	down 3:late	-4.30093	-0.611099	0.204986	1.70084e-05	0.000186972	-1.16148	-6.11312	0.189999	9.77022e-10	2.53714e-09	36.2762	5e-07	1.8191e-06	5.43866e-13	1.47258e-12	-1.77258	-6.34204	2.26738e-10	1.0979e-08	0	Nter_24h	1.57143	Not Sig.	Downregulated	Synthesis	Decreased Syn.
ENSG00000120705.13	ETF1	protein_coding	coding	expressed	0.388466	0.0509811	0.189335	0.697671	0.875611	0.00413377	0.0688319	0.060056	0.945123	0.99067	0.139165	0.87608	0.982286	0.933985	0.986254	0.0551149	0.277473	0.781417	0.999998	0	Ctrl_12h	0.0565867	Not Sig.	Not Sig.	Not Sig.	Not Sig.
ENSG00000120705.13	ETF1	protein_coding	coding	expressed	-0.482312	-0.0657386	0.196638	0.629584	0.838515	0.0920894	1.52388	0.0604309	0.127539	0.515217	1.75416	0.275417	0.764258	0.282806	0.680584	0.0263508	0.128095	0.898074	0.999522	0.713856	Ctrl_24h	0.439989	Not Sig.	Not Sig.	Not Sig.	Not Sig.
ENSG00000120705.13	ETF1	protein_coding	coding	expressed	-2.17996	-0.339771	0.22486	0.0292605	0.121603	0.043766	0.837827	0.0522376	0.402128	0.528961	-0.458085	0.687537	0.819458	0.064039	0.121881	-0.296005	-1.28225	0.199755	0.635306	1	Nter_0h	-0.163783	Not Sig.	Not Sig.	Not Sig.	Not Sig.
ENSG00000120705.13	ETF1	protein_coding	coding	expressed	3.54369	0.488763	0.198983	0.000394566	0.00319882	-0.370916	-6.11113	0.0606952	9.89266e-10	2.81576e-09	-11.6713	0.000137	0.000395832	1.15428e-11	3.32389e-11	0.117846	0.566475	0.571071	0.749296	1	Nter_12h	-1.10282	Not Sig.	Not Sig.	Degradation	Not Sig.
ENSG00000120705.13	ETF1	protein_coding	coding	expressed	0.384456	0.0513559	0.192716	0.70064	0.877073	-0.204539	-3.37763	0.0605568	0.000731126	0.0011842	4.21789	0.045438	0.0718958	0.00439346	0.00583327	-0.153183	-0.758307	0.448267	0.646967	0.251082	Nter_24h	0.717495	Not Sig.	Not Sig.	Not Sig.	Not Sig.
ENSG00000113013.16	HSPA9	protein_coding	coding	expressed	1.70493	0.231306	0.195729	0.088208	0.270962	-0.108225	-1.7845	0.0606469	0.074342	0.439822	-0.127735	0.884452	0.982641	0.0395233	0.348597	0.123081	0.600661	0.548066	0.999998	1	Ctrl_12h	-0.0522071	Not Sig.	Not Sig.	Not Sig.	Not Sig.
ENSG00000113013.16	HSPA9	protein_coding	coding	expressed	1.24906	0.175666	0.202898	0.211643	0.476486	-0.00406834	-0.0669396	0.0607762	0.94663	0.98935	0.0257292	0.969834	0.997045	0.522446	0.834211	0.171597	0.810167	0.417844	0.999522	1	Ctrl_24h	0.0110327	Not Sig.	Not Sig.	Not Sig.	Not Sig.
ENSG00000113013.16	HSPA9	protein_coding	coding	expressed	0.105933	0.0158025	0.215214	0.915636	0.970687	-0.117949	-2.24219	0.0526042	0.0249488	0.0592959	3.42444	0.081992	0.204463	0.109173	0.184744	-0.102146	-0.461054	0.64476	0.913722	0.133978	Nter_0h	0.645858	Not Sig.	Not Sig.	Not Sig.	Not Sig.
ENSG00000113013.16	HSPA9	protein_coding	coding	expressed	8.07229	1.08674	0.194224	6.89931e-16	2.82174e-14	0.123299	2.03458	0.0606018	0.0418936	0.0557764	19.7479	5e-07	2.04425e-06	1.12963e-15	4.1856e-15	1.21004	5.94733	2.72553e-09	1.14901e-07	0	Nter_12h	1.31697	Destabilized	Not Sig.	Synthesis	Not Sig.
ENSG00000113013.16	HSPA9	protein_coding	coding	expressed	9.94447	1.28693	0.186702	2.66591e-23	2.07106e-21	0.063887	1.05331	0.0606533	0.292197	0.33136	12.1949	8.9e-05	0.000244882	4.22274e-22	1.80417e-21	1.35082	6.88116	5.93671e-12	3.97661e-10	0	Nter_24h	1.12041	Destabilized	Not Sig.	Synthesis	Not Sig.
ENSG00000044115.21	CTNNA1	protein_coding	coding	expressed	0.376385	0.0419351	0.160739	0.706631	0.880475	0.0353454	0.5318	0.0664638	0.594865	0.902659	1.06877	0.446338	0.872345	0.784653	0.958663	0.0772805	0.4443	0.656826	0.999998	0	Ctrl_12h	0.315713	Not Sig.	Not Sig.	Not Sig.	Not Sig.
ENSG00000044115.21	CTNNA1	protein_coding	coding	expressed	0.245804	0.0291614	0.171156	0.805834	0.927008	-0.00688989	-0.103399	0.0666343	0.917647	0.982276	0.143478	0.873344	0.977421	0.962658	0.98975	0.0222715	0.121258	0.903487	0.999522	1	Ctrl_24h	0.0582279	Not Sig.	Not Sig.	Not Sig.	Not Sig.
ENSG00000044115.21	CTNNA1	protein_coding	coding	expressed	-1.11568	-0.156438	0.202292	0.264559	0.542426	-0.169136	-2.9317	0.0576923	0.00337114	0.0109058	8.0589	0.002365	0.0157802	0.00715473	0.0202976	-0.325575	-1.54772	0.12169	0.522327	0	Nter_0h	0.957075	Not Sig.	Not Sig.	Not Sig.	Not Sig.
ENSG00000044115.21	CTNNA1	protein_coding	coding	expressed	4.56406	0.521224	0.164758	5.01733e-06	6.11421e-05	-0.195818	-2.94046	0.0665944	0.00327723	0.00512916	-8.61619	0.001538	0.00360001	3.11156e-07	6.47722e-07	0.325406	1.83113	0.0670818	0.183861	1	Nter_12h	-0.983003	Not Sig.	Not Sig.	Degradation	Not Sig.
ENSG00000044115.21	CTNNA1	protein_coding	coding	expressed	2.35304	0.252254	0.154662	0.0186208	0.0857164	-0.393325	-5.8951	0.0667207	3.7445e-09	9.30492e-09	-4.24334	0.044666	0.0708976	1.70036e-09	3.74521e-09	-0.141071	-0.837513	0.402304	0.607451	0.641338	Nter_24h	-0.719608	Not Sig.	Not Sig.	Not Sig.	Not Sig.
ENSG00000120725.13	SIL1	protein_coding	coding	expressed	-0.287117	-0.0802908	0.403442	0.774023	0.913019	0.0677779	0.691686	0.0979893	0.489135	0.863971	0.931168	0.49159	0.88517	0.746326	0.949819	-0.0125129	-0.0301391	0.975956	0.999998	1	Ctrl_12h	0.28582	Not Sig.	Not Sig.	Not Sig.	Not Sig.
ENSG00000120725.13	SIL1	protein_coding	coding	expressed	0.39647	0.121067	0.440545	0.691758	0.873043	0.109149	1.09921	0.0992972	0.271675	0.688004	2.23129	0.195703	0.690477	0.502096	0.824082	0.230216	0.509782	0.610205	0.999522	0	Ctrl_24h	0.509376	Not Sig.	Not Sig.	Not Sig.	Not Sig.
ENSG00000120725.13	SIL1	protein_coding	coding	expressed	-0.487288	-0.17507	0.518323	0.626054	0.83664	-0.329949	-3.80427	0.0867314	0.000142223	0.000705094	8.06693	0.002348	0.0156928	0.000919461	0.00362404	-0.505019	-0.960973	0.336566	0.755095	0	Nter_0h	0.95746	Not Sig.	Not Sig.	Not Sig.	Not Sig.
ENSG00000120725.13	SIL1	protein_coding	coding	expressed	0.314466	0.0847234	0.38869	0.753167	0.902821	0.517089	5.33075	0.0970011	9.78059e-08	2.39441e-07	10.386	0.000376	0.00100721	1.28351e-06	2.53692e-06	0.601812	1.50224	0.133036	0.298685	0	Nter_12h	1.05637	Not Sig.	Not Sig.	Synthesis	Not Sig.
ENSG00000120725.13	SIL1	protein_coding	coding	expressed	-0.196418	-0.0611144	0.448886	0.844283	0.943194	0.0253888	0.256947	0.0988094	0.797219	0.822459	0.369185	0.733542	0.779716	0.939546	0.94456	-0.0357256	-0.0777265	0.938046	0.972486	1	Nter_24h	0.136462	Not Sig.	Not Sig.	Not Sig.	Not Sig.
ENSG00000281398.4	SNHG4	lncRNA	lncRNA	expressed	-1.08613	-0.195539	0.259732	0.277421	0.557626	0.00578677	0.0613359	0.0943456	0.951092	0.99181	0.0335639	0.962219	0.993987	0.6154	0.909745	-0.189753	-0.686671	0.49229	0.999998	1	Ctrl_12h	0.0143373	Not Sig.	Not Sig.	Not Sig.	Not Sig.
ENSG00000281398.4	SNHG4	lncRNA	lncRNA	expressed	1.40915	0.259044	0.265211	0.158792	0.399756	-0.101143	-1.04325	0.0969498	0.296832	0.71421	0.23398	0.812939	0.967172	0.191119	0.581185	0.157901	0.559187	0.576034	0.999522	1	Ctrl_24h	0.091308	Not Sig.	Not Sig.	Not Sig.	Not Sig.
ENSG00000281398.4	SNHG4	lncRNA	lncRNA	expressed	-0.282323	-0.0566331	0.2894	0.777696	0.91471	-0.394522	-4.69014	0.0841172	2.73013e-06	2.09931e-05	8.9841	0.001133	0.00892848	2.98579e-05	0.000187791	-0.451155	-1.49698	0.134399	0.548189	0	Nter_0h	0.999309	Not Sig.	Not Sig.	Synthesis	Not Sig.
ENSG00000281398.4	SNHG4	lncRNA	lncRNA	expressed	-4.9216	-1.21611	0.356484	8.58389e-07	1.18525e-05	-0.733388	-7.38133	0.0993572	1.56717e-13	5.7979e-13	48.3879	5e-07	2.04425e-06	5.97994e-18	2.52894e-17	-1.9495	-5.26789	1.38e-07	3.96157e-06	0	Nter_12h	1.69362	Stabilized	Not Sig.	Synthesis	Not Sig.
ENSG00000281398.4	SNHG4	lncRNA	lncRNA	expressed	1.74527	0.307711	0.254364	0.0809381	0.255531	-0.506663	-5.15722	0.0982434	2.50643e-07	5.4687e-07	-0.577816	0.630371	0.688129	3.79629e-07	7.15745e-07	-0.198952	-0.729625	0.465619	0.661964	0.607329	Nter_24h	-0.198056	Not Sig.	Not Sig.	Not Sig.	Not Sig.
ENSG00000015479.20	MATR3	protein_coding	coding	up 1:early	-0.913059	-0.318248	0.502852	0.361211	0.641932	0.166258	1.17562	0.141421	0.239745	0.691203	0.846786	0.521801	0.898252	0.29846	0.743399	-0.15199	-0.290967	0.771076	0.999998	1	Ctrl_12h	0.266417	Not Sig.	Not Sig.	Not Sig.	Not Sig.
ENSG00000015479.20	MATR3	protein_coding	coding	up 1:early	1.07391	0.339715	0.456375	0.282863	0.563122	0.388909	2.72438	0.142751	0.0064422	0.113392	7.37582	0.004025	0.130937	0.0133165	0.176021	0.728624	1.52375	0.127572	0.999522	0	Ctrl_24h	0.923027	Not Sig.	Not Sig.	Not Sig.	Not Sig.
ENSG00000015479.20	MATR3	protein_coding	coding	up 1:early	-0.333359	-0.119556	0.517407	0.738863	0.89591	0.137781	1.10456	0.124738	0.269351	0.389818	1.43575	0.344879	0.534336	0.520298	0.615144	0.0182251	0.0342429	0.972683	0.997428	0.867724	Nter_0h	0.386634	Not Sig.	Not Sig.	Not Sig.	Not Sig.
ENSG00000015479.20	MATR3	protein_coding	coding	up 1:early	-0.281427	-0.0907961	0.465453	0.778383	0.914874	0.434706	3.09733	0.140348	0.0019527	0.00314545	4.18889	0.046716	0.0761773	0.011383	0.0149961	0.34391	0.707412	0.479311	0.677021	0.208868	Nter_12h	0.715075	Not Sig.	Not Sig.	Not Sig.	Not Sig.
ENSG00000015479.20	MATR3	protein_coding	coding	up 1:early	-0.587486	-0.188435	0.462743	0.556877	0.795592	0.338435	2.39111	0.141539	0.0167976	0.023162	2.50048	0.160774	0.217951	0.0530564	0.0625624	0.15	0.309978	0.756578	0.872674	0.556784	Nter_24h	0.544128	Not Sig.	Not Sig.	Not Sig.	Not Sig.
ENSG00000120727.13	PAIP2	protein_coding	coding	expressed	-1.17023	-0.165207	0.203672	0.241907	0.515004	-0.0917007	-1.25371	0.0731436	0.209948	0.663176	3.51487	0.076672	0.532675	0.202141	0.65027	-0.256908	-1.18715	0.235169	0.999998	0	Ctrl_12h	0.654645	Not Sig.	Not Sig.	Not Sig.	Not Sig.
ENSG00000120727.13	PAIP2	protein_coding	coding	expressed	-0.0784772	-0.0116842	0.214798	0.937448	0.979023	-0.0763507	-1.03473	0.0737879	0.300794	0.718723	1.77136	0.272123	0.761965	0.638943	0.88569	-0.0880349	-0.387617	0.698299	0.999522	0	Ctrl_24h	0.442693	Not Sig.	Not Sig.	Not Sig.	Not Sig.
ENSG00000120727.13	PAIP2	protein_coding	coding	expressed	0.599024	0.0932914	0.224684	0.549157	0.790512	-0.25931	-4.06248	0.0638305	4.85535e-05	0.000276789	4.20134	0.046221	0.137394	0.000307489	0.00141663	-0.166019	-0.710773	0.477225	0.850059	0.359768	Nter_0h	0.716115	Not Sig.	Not Sig.	Not Sig.	Not Sig.
ENSG00000120727.13	PAIP2	protein_coding	coding	expressed	3.30994	0.456401	0.19893	0.000933152	0.00686121	-0.453854	-6.13456	0.0739831	8.53952e-10	2.44273e-09	-10.2821	0.000406	0.00108204	2.29961e-11	6.47661e-11	0.00254724	0.0120016	0.990424	0.995934	1	Nter_12h	-1.05239	Not Sig.	Not Sig.	Degradation	Not Sig.
ENSG00000120727.13	PAIP2	protein_coding	coding	expressed	2.86161	0.40661	0.204995	0.004215	0.0252716	-0.528547	-7.11349	0.074302	1.13142e-12	3.50051e-12	-8.73806	0.001355	0.00300814	1.62032e-13	4.51704e-13	-0.121937	-0.559228	0.576006	0.746604	0.769298	Nter_24h	-0.988472	Not Sig.	Not Sig.	Degradation	Not Sig.
ENSG00000228672.4	PROB1	protein_coding	coding	expressed	-0.524287	-0.125478	0.345281	0.600079	0.821616	-0.280398	-1.15967	0.241791	0.246183	0.697749	2.50215	0.160789	0.680878	0.430243	0.829384	-0.405876	-0.962879	0.335608	0.999998	0	Ctrl_12h	0.544334	Not Sig.	Not Sig.	Not Sig.	Not Sig.
ENSG00000228672.4	PROB1	protein_coding	coding	expressed	-1.11667	-0.296889	0.383571	0.264137	0.54193	-0.200894	-0.812806	0.247162	0.41633	0.798858	2.23529	0.19509	0.690146	0.35273	0.736239	-0.497783	-1.0909	0.275318	0.999522	0	Ctrl_24h	0.509913	Not Sig.	Not Sig.	Not Sig.	Not Sig.
ENSG00000228672.4	PROB1	protein_coding	coding	expressed	-1.17653	-0.298968	0.366604	0.239384	0.511819	-0.313467	-1.47845	0.212023	0.139287	0.23501	4.15406	0.04788	0.140734	0.146739	0.232257	-0.612434	-1.44613	0.148142	0.571986	0	Nter_0h	0.712149	Not Sig.	Not Sig.	Not Sig.	Not Sig.
ENSG00000228672.4	PROB1	protein_coding	coding	expressed	-4.59572	-1.33405	0.418787	4.31263e-06	5.31453e-05	-0.576366	-2.3142	0.249056	0.0206568	0.0288898	14.4165	1.9e-05	6.53403e-05	1.53526e-06	3.01575e-06	-1.91042	-3.92082	8.82481e-05	0.000977948	0	Nter_12h	1.18798	Stabilized	Not Sig.	Synthesis	Not Sig.
ENSG00000228672.4	PROB1	protein_coding	coding	expressed	-4.38715	-1.41723	0.466049	1.14847e-05	0.000130732	-0.690963	-2.7309	0.253017	0.00631617	0.00918808	16.441	2e-06	6.78503e-06	1.26503e-06	2.28878e-06	-2.10819	-3.97546	7.02438e-05	0.000726355	0	Nter_24h	1.24157	Stabilized	Not Sig.	Synthesis	Not Sig.
ENSG00000170464.10	DNAJC18	protein_coding	coding	down 3:late	-0.453888	-0.143213	0.455207	0.64991	0.850607	-0.133229	-0.737474	0.180656	0.460834	0.851667	1.53928	0.320113	0.81804	0.66059	0.924821	-0.276442	-0.564462	0.57244	0.999998	0	Ctrl_12h	0.404711	Not Sig.	Not Sig.	Not Sig.	Not Sig.
ENSG00000170464.10	DNAJC18	protein_coding	coding	down 3:late	-0.0991296	-0.0339415	0.493972	0.921035	0.972725	-0.12584	-0.679097	0.185304	0.497077	0.845788	1.17657	0.414134	0.843561	0.815509	0.948799	-0.159781	-0.302854	0.762001	0.999522	0	Ctrl_24h	0.337773	Not Sig.	Not Sig.	Not Sig.	Not Sig.
ENSG00000170464.10	DNAJC18	protein_coding	coding	down 3:late	-0.181058	-0.0647843	0.516209	0.856322	0.94794	-0.143558	-0.905528	0.158535	0.365186	0.492125	1.64287	0.297935	0.486946	0.676236	0.75091	-0.208342	-0.385815	0.699634	0.932146	0	Nter_0h	0.422075	Not Sig.	Not Sig.	Not Sig.	Not Sig.
ENSG00000170464.10	DNAJC18	protein_coding	coding	down 3:late	-1.23381	-0.380028	0.444367	0.217274	0.484337	0.327577	1.84696	0.17736	0.0647523	0.0834369	0.738852	0.563147	0.632675	0.0740561	0.0880306	-0.0524505	-0.109625	0.912707	0.958871	1	Nter_12h	0.240263	Not Sig.	Not Sig.	Not Sig.	Not Sig.
ENSG00000170464.10	DNAJC18	protein_coding	coding	down 3:late	-1.21545	-0.402445	0.477687	0.224193	0.492673	-0.00319014	-0.0175972	0.181286	0.98596	0.988204	0.0501289	0.946899	0.957575	0.554689	0.575896	-0.405636	-0.793916	0.427244	0.628211	0	Nter_24h	0.0212426	Not Sig.	Not Sig.	Not Sig.	Not Sig.
ENSG00000184584.14	STING1	protein_coding	coding	down 1:early	0.432532	0.0898188	0.299587	0.665355	0.859237	0.0022789	0.0212875	0.107053	0.983016	0.997639	0.0439774	0.952355	0.991233	0.931743	0.986026	0.0920977	0.289488	0.772208	0.999998	0	Ctrl_12h	0.0186911	Not Sig.	Not Sig.	Not Sig.	Not Sig.
ENSG00000184584.14	STING1	protein_coding	coding	down 1:early	-0.906827	-0.195883	0.311635	0.364499	0.64547	0.0155938	0.143257	0.108852	0.886088	0.974985	0.10409	0.902285	0.982076	0.687998	0.905687	-0.180289	-0.546167	0.584951	0.999522	1	Ctrl_24h	0.0430045	Not Sig.	Not Sig.	Not Sig.	Not Sig.
ENSG00000184584.14	STING1	protein_coding	coding	down 1:early	0.282604	0.0783245	0.399848	0.777481	0.914656	-1.67089	-16.3311	0.102313	5.92644e-60	1.29918e-57	22.0569	5e-07	1.40198e-05	6.34145e-58	1.39016e-55	-1.59257	-3.85861	0.000114032	0.00731324	0.0468759	Nter_0h	1.3628	Not Sig.	Downregulated	Synthesis	Decreased Syn.
ENSG00000184584.14	STING1	protein_coding	coding	down 1:early	-1.66599	-0.546224	0.473013	0.0957156	0.286776	-1.62752	-13.5223	0.120358	1.15459e-41	1.52475e-40	44.6215	5e-07	2.04425e-06	1.0787e-40	1.13095e-39	-2.17374	-4.45361	8.44397e-06	0.00013758	0	Nter_12h	1.65917	Not Sig.	Downregulated	Synthesis	Decreased Syn.
ENSG00000184584.14	STING1	protein_coding	coding	down 1:early	0.129366	0.039843	0.444332	0.897068	0.963554	-2.10335	-16.3856	0.128365	2.42245e-60	4.70329e-59	24.6417	5e-07	1.8191e-06	3.00711e-58	4.1867e-57	-2.06351	-4.46161	8.13474e-06	0.000117621	0.0189427	Nter_24h	1.40895	Not Sig.	Downregulated	Synthesis	Decreased Syn.
ENSG00000131508.17	UBE2D2	protein_coding	coding	expressed	0.180303	0.0249871	0.199935	0.856915	0.948117	-0.104656	-1.53433	0.0682095	0.124949	0.54476	2.22944	0.195702	0.718335	0.346296	0.779382	-0.0796685	-0.37713	0.706077	0.999998	0.238755	Ctrl_12h	0.509128	Not Sig.	Not Sig.	Not Sig.	Not Sig.
ENSG00000131508.17	UBE2D2	protein_coding	coding	expressed	-0.904333	-0.140066	0.223449	0.365819	0.646683	-0.0968733	-1.40331	0.0690322	0.160525	0.561146	3.56126	0.074073	0.498262	0.225199	0.621759	-0.236939	-1.01313	0.311	0.999522	0	Ctrl_24h	0.659084	Not Sig.	Not Sig.	Not Sig.	Not Sig.
ENSG00000131508.17	UBE2D2	protein_coding	coding	expressed	-2.75982	-0.448901	0.234663	0.00578339	0.0330413	-0.00198072	-0.0333937	0.0593141	0.973361	0.982158	0.146699	0.870769	0.928872	0.0347879	0.0747661	-0.450882	-1.86281	0.0624884	0.389567	0	Nter_0h	0.0594495	Not Sig.	Not Sig.	Not Sig.	Not Sig.
ENSG00000131508.17	UBE2D2	protein_coding	coding	expressed	0.0581314	0.00900947	0.223596	0.953644	0.984935	-0.368357	-5.33743	0.0690138	9.42721e-08	2.31071e-07	8.41027	0.001823	0.00420588	1.54852e-06	3.03981e-06	-0.359347	-1.53564	0.124625	0.285356	0.0244586	Nter_12h	0.973602	Not Sig.	Not Sig.	Synthesis	Not Sig.
ENSG00000131508.17	UBE2D2	protein_coding	coding	expressed	-0.424287	-0.065129	0.221457	0.671356	0.862774	-0.580601	-8.32207	0.0697665	8.64434e-17	3.4105e-16	17.1228	2e-06	6.78503e-06	2.22768e-15	6.86758e-15	-0.64573	-2.78109	0.00541773	0.0260374	0	Nter_24h	1.25822	Not Sig.	Not Sig.	Synthesis	Not Sig.
ENSG00000171604.12	CXXC5	protein_coding	coding	down 5:peak	-0.512873	-0.0583335	0.16409	0.60804	0.826416	0.061242	0.815915	0.0750593	0.414549	0.827617	0.914211	0.497495	0.887436	0.599424	0.903569	0.00290846	0.0161185	0.98714	0.999998	0.952509	Ctrl_12h	0.28199	Not Sig.	Not Sig.	Not Sig.	Not Sig.
ENSG00000171604.12	CXXC5	protein_coding	coding	down 5:peak	-2.0582	-0.234716	0.164524	0.0395714	0.152432	0.149472	1.9687	0.0759241	0.0489873	0.3295	-0.836244	0.52622	0.895629	0.014046	0.180045	-0.0852439	-0.470446	0.638037	0.999522	1	Ctrl_24h	-0.26393	Not Sig.	Not Sig.	Not Sig.	Not Sig.
ENSG00000171604.12	CXXC5	protein_coding	coding	down 5:peak	-1.03068	-0.132971	0.186126	0.302691	0.584914	-0.531344	-7.93981	0.0669214	2.02485e-15	5.71749e-14	21.1508	5e-07	1.40198e-05	2.20819e-14	6.02357e-13	-0.664314	-3.35867	0.000783183	0.0297431	0	Nter_0h	1.34539	Not Sig.	Not Sig.	Synthesis	Not Sig.
ENSG00000171604.12	CXXC5	protein_coding	coding	down 5:peak	-2.02893	-0.274254	0.195012	0.0424654	0.160816	-1.33643	-16.3775	0.0816019	2.76931e-60	6.09298e-59	59.9871	5e-07	2.04425e-06	1.66163e-59	2.95056e-58	-1.61069	-7.61928	2.55094e-14	2.15081e-12	0	Nter_12h	1.78524	Not Sig.	Downregulated	Synthesis	Decreased Syn.
ENSG00000171604.12	CXXC5	protein_coding	coding	down 5:peak	-5.46722	-0.759065	0.200303	4.57159e-08	7.70473e-07	-1.29059	-15.7809	0.0817819	4.21044e-56	7.35729e-55	112.052	5e-07	1.8191e-06	2.79887e-61	4.17133e-60	-2.04966	-9.47358	2.70407e-21	6.4659e-19	0	Nter_24h	2.05328	Not Sig.	Downregulated	Synthesis	Decreased Syn.
ENSG00000185129.8	PURA	protein_coding	coding	expressed	-1.40628	-0.206045	0.21138	0.159641	0.401048	0.0233241	0.189586	0.123026	0.849633	0.969838	0.0430486	0.953189	0.991311	0.406607	0.812966	-0.18272	-0.747094	0.455007	0.999998	1	Ctrl_12h	0.0183045	Not Sig.	Not Sig.	Not Sig.	Not Sig.
ENSG00000185129.8	PURA	protein_coding	coding	expressed	-2.13871	-0.336894	0.227257	0.0324595	0.131445	-0.0454803	-0.361997	0.125637	0.717354	0.929125	1.3655	0.362417	0.820902	0.110835	0.464037	-0.382374	-1.47252	0.140881	0.999522	0	Ctrl_24h	0.373923	Not Sig.	Not Sig.	Not Sig.	Not Sig.
ENSG00000185129.8	PURA	protein_coding	coding	expressed	-0.450057	-0.0710482	0.227751	0.652669	0.852335	-0.203424	-1.87465	0.108513	0.0608404	0.121429	3.90539	0.057531	0.160642	0.167816	0.258213	-0.274473	-1.08797	0.27661	0.705696	0	Nter_0h	0.690674	Not Sig.	Not Sig.	Not Sig.	Not Sig.
ENSG00000185129.8	PURA	protein_coding	coding	expressed	0.161988	0.0266758	0.237579	0.871315	0.953948	-0.991366	-7.56429	0.131059	3.89986e-14	1.49986e-13	11.1336	0.000211	0.000591084	1.0878e-12	3.34242e-12	-0.96469	-3.5554	0.000377397	0.00329015	0.0269082	Nter_12h	1.08399	Not Sig.	Not Sig.	Synthesis	Not Sig.
ENSG00000185129.8	PURA	protein_coding	coding	expressed	-0.460767	-0.0770641	0.241293	0.644966	0.84749	-1.08407	-8.164	0.132786	3.24106e-16	1.23663e-15	17.0954	2e-06	6.78503e-06	7.75612e-15	2.31818e-14	-1.16113	-4.2159	2.48782e-05	0.000307508	0	Nter_24h	1.25757	Not Sig.	Downregulated	Synthesis	Decreased Syn.
ENSG00000120306.11	CYSTM1	protein_coding	coding	expressed	-1.62714	-0.360355	0.319507	0.103708	0.302676	-0.0604036	-0.484635	0.124637	0.627935	0.914263	1.58015	0.311009	0.813643	0.243002	0.690325	-0.420758	-1.22685	0.219877	0.999998	0	Ctrl_12h	0.411644	Not Sig.	Not Sig.	Not Sig.	Not Sig.
ENSG00000120306.11	CYSTM1	protein_coding	coding	expressed	-0.934022	-0.215856	0.333412	0.350293	0.631519	-0.153145	-1.21631	0.125909	0.223866	0.646503	3.12282	0.102444	0.556606	0.278048	0.675904	-0.369001	-1.03537	0.300495	0.999522	0	Ctrl_24h	0.615194	Not Sig.	Not Sig.	Not Sig.	Not Sig.
ENSG00000120306.11	CYSTM1	protein_coding	coding	expressed	-1.32617	-0.317006	0.344859	0.184783	0.439051	-0.0709247	-0.654139	0.108425	0.513023	0.633307	1.93584	0.241742	0.424139	0.318142	0.420688	-0.387931	-1.07311	0.283223	0.711233	0	Nter_0h	0.467733	Not Sig.	Not Sig.	Not Sig.	Not Sig.
ENSG00000120306.11	CYSTM1	protein_coding	coding	expressed	-0.683521	-0.137827	0.29091	0.494278	0.753129	0.510101	4.1213	0.123772	3.7674e-05	7.29571e-05	3.91657	0.057194	0.090807	0.000221431	0.000352355	0.372274	1.17754	0.23898	0.440848	0.270196	Nter_12h	0.691663	Not Sig.	Not Sig.	Not Sig.	Not Sig.
ENSG00000120306.11	CYSTM1	protein_coding	coding	expressed	-0.0723499	-0.0148303	0.295725	0.942323	0.980914	0.242443	1.949	0.124393	0.0512955	0.0659982	3.04215	0.108673	0.155043	0.194776	0.214762	0.227612	0.709466	0.478035	0.673012	0.0611705	Nter_24h	0.606613	Not Sig.	Not Sig.	Not Sig.	Not Sig.
ENSG00000113068.10	PFDN1	protein_coding	coding	expressed	1.44717	0.226879	0.226177	0.147849	0.381781	-0.098598	-1.08725	0.0906859	0.276928	0.723999	0.202418	0.832695	0.974463	0.171781	0.616417	0.128281	0.526433	0.598588	0.999998	1	Ctrl_12h	0.0800554	Not Sig.	Not Sig.	Not Sig.	Not Sig.
ENSG00000113068.10	PFDN1	protein_coding	coding	expressed	0.442127	0.0710698	0.231906	0.658397	0.855512	0.00315461	0.0344479	0.0915763	0.97252	0.995033	0.0714984	0.928546	0.989524	0.92576	0.981351	0.0742244	0.297692	0.765938	0.999522	0	Ctrl_24h	0.0299915	Not Sig.	Not Sig.	Not Sig.	Not Sig.
ENSG00000113068.10	PFDN1	protein_coding	coding	expressed	-0.551449	-0.0977507	0.255734	0.581326	0.810507	0.0875613	1.11181	0.0787557	0.26622	0.386213	1.20271	0.405972	0.592721	0.443525	0.543133	-0.0101894	-0.0380787	0.969625	0.996368	1	Nter_0h	0.342957	Not Sig.	Not Sig.	Not Sig.	Not Sig.
ENSG00000113068.10	PFDN1	protein_coding	coding	expressed	-0.301802	-0.0476797	0.227921	0.762803	0.907693	-0.104397	-1.1468	0.0910333	0.251463	0.291696	2.21981	0.197744	0.264294	0.508548	0.532392	-0.152077	-0.619637	0.535496	0.723172	0	Nter_12h	0.50783	Not Sig.	Not Sig.	Not Sig.	Not Sig.
ENSG00000113068.10	PFDN1	protein_coding	coding	expressed	0.775781	0.123867	0.230351	0.437878	0.709248	-0.201002	-2.19507	0.0915697	0.0281583	0.0376724	1.88216	0.250471	0.319535	0.0665288	0.0775162	-0.0771355	-0.311175	0.755668	0.872125	0.616246	Nter_24h	0.459718	Not Sig.	Not Sig.	Not Sig.	Not Sig.
ENSG00000113070.8	HBEGF	protein_coding	coding	up 3:late	-0.176526	-0.0541031	0.442169	0.859881	0.949412	0.00890196	0.0385771	0.230757	0.969228	0.995621	0.0562	0.941517	0.990931	0.985284	0.997551	-0.0452011	-0.0906268	0.927789	0.999998	1	Ctrl_12h	0.0237462	Not Sig.	Not Sig.	Not Sig.	Not Sig.
ENSG00000113070.8	HBEGF	protein_coding	coding	up 3:late	-0.127435	-0.0342057	0.387245	0.898596	0.964033	0.101107	0.428542	0.235933	0.668257	0.915922	0.64538	0.602146	0.918114	0.906747	0.976538	0.0669014	0.147536	0.882709	0.999522	0.338312	Ctrl_24h	0.216266	Not Sig.	Not Sig.	Not Sig.	Not Sig.
ENSG00000113070.8	HBEGF	protein_coding	coding	up 3:late	-0.391572	-0.104212	0.383955	0.695374	0.87458	0.739437	3.74828	0.197274	0.000178054	0.00086286	4.65398	0.032944	0.108526	0.00123774	0.00464469	0.635225	1.47155	0.141142	0.561228	0.140934	Nter_0h	0.752354	Not Sig.	Not Sig.	Not Sig.	Not Sig.
ENSG00000113070.8	HBEGF	protein_coding	coding	up 3:late	-1.07875	-0.252958	0.338302	0.280701	0.561207	0.859129	3.87735	0.221577	0.000105601	0.000195132	2.15231	0.207512	0.275184	0.000338703	0.000529531	0.606171	1.49892	0.133895	0.299854	0.294436	Nter_12h	0.498629	Not Sig.	Not Sig.	Not Sig.	Not Sig.
ENSG00000113070.8	HBEGF	protein_coding	coding	up 3:late	-1.18176	-0.263011	0.321083	0.2373	0.509369	1.32517	6.07366	0.218183	1.25024e-09	3.21823e-09	2.74205	0.135055	0.187082	6.80542e-09	1.44536e-08	1.06216	2.73612	0.00621688	0.0290644	0.198474	Nter_24h	0.57311	Not Sig.	Upregulated	Not Sig.	Not Sig.
ENSG00000131503.21	ANKHD1	protein_coding	coding	expressed	-1.56193	-0.506912	0.468215	0.118304	0.329928	0.105716	0.634525	0.166607	0.525738	0.879659	0.0453148	0.951124	0.990931	0.234946	0.682752	-0.401196	-0.807278	0.419506	0.999998	1	Ctrl_12h	0.0192471	Not Sig.	Not Sig.	Not Sig.	Not Sig.
ENSG00000131503.21	ANKHD1	protein_coding	coding	expressed	-0.229469	-0.0803994	0.505479	0.818504	0.932613	-0.159315	-0.907346	0.175583	0.364224	0.765088	1.69029	0.288251	0.773523	0.658921	0.893918	-0.239714	-0.447975	0.654172	0.999522	0	Ctrl_24h	0.429799	Not Sig.	Not Sig.	Not Sig.	Not Sig.
ENSG00000131503.21	ANKHD1	protein_coding	coding	expressed	-0.724019	-0.257416	0.512933	0.469054	0.734542	-0.0629094	-0.423459	0.148561	0.671961	0.769697	0.998187	0.469164	0.650346	0.679097	0.752908	-0.320326	-0.599845	0.548609	0.880545	0	Nter_0h	0.300636	Not Sig.	Not Sig.	Not Sig.	Not Sig.
ENSG00000131503.21	ANKHD1	protein_coding	coding	expressed	-0.722064	-0.232204	0.463947	0.470255	0.73541	-0.0126234	-0.0745214	0.169393	0.940596	0.948621	0.175566	0.850974	0.881384	0.80313	0.81592	-0.244827	-0.495698	0.620107	0.784673	0	Nter_12h	0.0702469	Not Sig.	Not Sig.	Not Sig.	Not Sig.
ENSG00000131503.21	ANKHD1	protein_coding	coding	expressed	-1.76032	-0.589257	0.482935	0.0783542	0.249793	0.189156	1.12725	0.167804	0.259638	0.297233	-0.143259	0.873645	0.89777	0.0995823	0.113527	-0.400101	-0.782582	0.433873	0.634316	1	Nter_24h	-0.0581447	Not Sig.	Not Sig.	Not Sig.	Not Sig.
ENSG00000254996.5	ANKHD1-EIF4EBP3	protein_coding	coding	expressed	-0.341789	-0.158558	0.669276	0.732509	0.893118	-0.257183	-1.14462	0.224688	0.252365	0.704546	2.26079	0.191373	0.714512	0.496932	0.864146	-0.415741	-0.588881	0.555941	0.999998	0	Ctrl_12h	0.513322	Not Sig.	Not Sig.	Not Sig.	Not Sig.
ENSG00000254996.5	ANKHD1-EIF4EBP3	protein_coding	coding	expressed	0.489196	0.222413	0.655922	0.624703	0.835791	-0.19536	-0.84416	0.231426	0.39858	0.783705	0.965913	0.480142	0.874749	0.595177	0.865226	0.027053	0.0388944	0.968975	0.999522	1	Ctrl_24h	0.293564	Not Sig.	Not Sig.	Not Sig.	Not Sig.
ENSG00000254996.5	ANKHD1-EIF4EBP3	protein_coding	coding	expressed	0.721844	0.321969	0.643495	0.470391	0.735465	-0.232551	-1.18	0.197078	0.238002	0.355589	1.0754	0.444169	0.629226	0.357096	0.459302	0.0894176	0.132865	0.8943	0.981883	1	Nter_0h	0.317102	Not Sig.	Not Sig.	Not Sig.	Not Sig.
ENSG00000254996.5	ANKHD1-EIF4EBP3	protein_coding	coding	expressed	-0.525658	-0.223845	0.614354	0.599126	0.820945	0.454948	2.11083	0.215531	0.0347871	0.0469736	2.33919	0.181364	0.24578	0.101516	0.118168	0.231103	0.354962	0.722618	0.850841	0.492024	Nter_12h	0.523642	Not Sig.	Not Sig.	Not Sig.	Not Sig.
ENSG00000254996.5	ANKHD1-EIF4EBP3	protein_coding	coding	expressed	-1.2052	-0.518969	0.621236	0.228126	0.497417	0.665014	3.10952	0.213864	0.0018739	0.00289476	1.33096	0.370195	0.444389	0.00374375	0.00501259	0.146045	0.222285	0.824092	0.912263	0.780388	Nter_24h	0.367536	Not Sig.	Not Sig.	Not Sig.	Not Sig.
ENSG00000213523.12	SRA1	protein_coding	coding	expressed	1.7257	0.282634	0.236283	0.0844006	0.26295	-0.16327	-1.26939	0.128621	0.204301	0.657568	-0.117239	0.892358	0.983678	0.0872559	0.480296	0.119364	0.443695	0.657263	0.999998	1	Ctrl_12h	-0.0481459	Not Sig.	Not Sig.	Not Sig.	Not Sig.
ENSG00000213523.12	SRA1	protein_coding	coding	expressed	0.273476	0.0465698	0.245674	0.784488	0.917561	-0.122014	-0.941754	0.12956	0.346318	0.753439	1.28074	0.384741	0.832106	0.625718	0.880217	-0.0754443	-0.271632	0.785905	0.999522	0.381675	Ctrl_24h	0.358076	Not Sig.	Not Sig.	Not Sig.	Not Sig.
ENSG00000213523.12	SRA1	protein_coding	coding	expressed	-1.04077	-0.194767	0.269981	0.297981	0.579608	0.221639	1.99203	0.111263	0.0463676	0.0974978	1.18014	0.412495	0.598778	0.0729779	0.135126	0.0268723	0.0920256	0.926678	0.98937	0.878756	Nter_0h	0.338485	Not Sig.	Not Sig.	Not Sig.	Not Sig.
ENSG00000213523.12	SRA1	protein_coding	coding	expressed	-0.82738	-0.133211	0.232279	0.408022	0.68458	0.752335	5.9163	0.127163	3.29272e-09	9.03924e-09	4.77129	0.030226	0.0520713	2.87885e-08	6.52941e-08	0.619123	2.33799	0.0193876	0.073946	0.177064	Nter_12h	0.761273	Not Sig.	Not Sig.	Not Sig.	Not Sig.
ENSG00000213523.12	SRA1	protein_coding	coding	expressed	-1.34583	-0.212494	0.227787	0.178356	0.429881	0.416557	3.25922	0.127809	0.0011172	0.00177056	0.936678	0.489019	0.559987	0.00189712	0.00260995	0.204063	0.781272	0.434643	0.634749	0.51012	Nter_24h	0.287057	Not Sig.	Not Sig.	Not Sig.	Not Sig.
ENSG00000113108.20	APBB3	protein_coding	coding	up 5:peak	-2.02238	-0.692275	0.493845	0.0431371	0.162522	-0.146289	-0.993282	0.147279	0.320572	0.755789	3.63117	0.070341	0.519284	0.0730289	0.45088	-0.838565	-1.62721	0.103692	0.999998	0	Ctrl_12h	0.665691	Not Sig.	Not Sig.	Not Sig.	Not Sig.
ENSG00000113108.20	APBB3	protein_coding	coding	up 5:peak	-1.77506	-0.733107	0.595839	0.0758882	0.244544	-0.343022	-2.2069	0.155431	0.027321	0.246379	7.52219	0.003562	0.123057	0.0148837	0.18418	-1.07613	-1.74759	0.080535	0.999522	0	Ctrl_24h	0.930551	Not Sig.	Not Sig.	Not Sig.	Not Sig.
ENSG00000113108.20	APBB3	protein_coding	coding	up 5:peak	-1.80169	-0.790892	0.633303	0.0715939	0.234707	-0.330499	-2.51908	0.131198	0.0117661	0.0314694	8.65279	0.001489	0.0111163	0.00680583	0.0194376	-1.12139	-1.73389	0.082938	0.434397	0	Nter_0h	0.984653	Not Sig.	Not Sig.	Not Sig.	Not Sig.
ENSG00000113108.20	APBB3	protein_coding	coding	up 5:peak	-6.60536	-2.3508	0.513445	3.96561e-11	1.0007e-09	1.74347	12.9125	0.135022	3.8266e-38	4.5012e-37	-64.1947	5e-07	2.04425e-06	1.68603e-46	2.11534e-45	-0.607331	-1.14396	0.25264	0.456821	1	Nter_12h	-1.81421	Stabilized	Upregulated	Degradation	Stabilized
ENSG00000113108.20	APBB3	protein_coding	coding	up 5:peak	-5.22145	-1.67355	0.462403	1.77526e-07	2.73503e-06	1.61376	11.8818	0.135818	1.47168e-32	1.19569e-31	-42.6345	5e-07	1.8191e-06	2.34719e-37	1.79683e-36	-0.0597819	-0.124045	0.90128	0.952971	1	Nter_24h	-1.63983	Stabilized	Upregulated	Degradation	Stabilized
ENSG00000176087.16	SLC35A4	protein_coding	coding	expressed	-1.25432	-0.147315	0.169439	0.209726	0.473977	-0.175275	-1.91468	0.0915426	0.0555332	0.394461	5.52896	0.016991	0.312094	0.0635065	0.425151	-0.32259	-1.67504	0.0939271	0.999998	0	Ctrl_12h	0.814844	Not Sig.	Not Sig.	Not Sig.	Not Sig.
ENSG00000176087.16	SLC35A4	protein_coding	coding	expressed	-1.28438	-0.16521	0.185574	0.199008	0.459257	-0.115605	-1.25268	0.0922862	0.210322	0.630533	3.65508	0.069147	0.483433	0.174686	0.558543	-0.280815	-1.35493	0.17544	0.999522	0	Ctrl_24h	0.667927	Not Sig.	Not Sig.	Not Sig.	Not Sig.
ENSG00000176087.16	SLC35A4	protein_coding	coding	expressed	-3.822	-0.562774	0.212431	0.000132375	0.00119768	-0.278681	-3.49324	0.0797773	0.000477204	0.00203057	19.0563	5e-07	1.40198e-05	1.11036e-06	9.68014e-06	-0.841455	-3.7082	0.000208736	0.0117057	0	Nter_0h	1.30225	Not Sig.	Not Sig.	Synthesis	Not Sig.
ENSG00000176087.16	SLC35A4	protein_coding	coding	expressed	-2.30087	-0.315053	0.197545	0.021399	0.0954482	-0.582022	-6.27314	0.0927801	3.53838e-10	1.03902e-09	24.683	5e-07	2.04425e-06	2.01459e-10	5.29076e-10	-0.897076	-4.11035	3.95064e-05	0.000496694	0	Nter_12h	1.40965	Not Sig.	Not Sig.	Synthesis	Not Sig.
ENSG00000176087.16	SLC35A4	protein_coding	coding	expressed	-4.40342	-0.586392	0.19212	1.06558e-05	0.000122104	-0.65351	-7.01147	0.0932058	2.35826e-12	7.1802e-12	42.3258	5e-07	1.8191e-06	9.85633e-16	3.09796e-15	-1.2399	-5.80653	6.37791e-09	2.24194e-07	0	Nter_24h	1.63675	Not Sig.	Not Sig.	Synthesis	Not Sig.
ENSG00000131495.9	NDUFA2	protein_coding	coding	down 2:delayed	-0.656925	-0.117543	0.25814	0.511229	0.765529	0.0446332	0.311071	0.143483	0.755747	0.946312	0.303736	0.771114	0.960717	0.753783	0.952604	-0.0729099	-0.246871	0.805008	0.999998	1	Ctrl_12h	0.11519	Not Sig.	Not Sig.	Not Sig.	Not Sig.
ENSG00000131495.9	NDUFA2	protein_coding	coding	down 2:delayed	-2.12771	-0.456347	0.309426	0.0333609	0.134266	0.0990896	0.688025	0.14402	0.491437	0.841709	-0.340081	0.750735	0.955158	0.0837904	0.410508	-0.357258	-1.04675	0.295214	0.999522	1	Ctrl_24h	-0.127131	Not Sig.	Not Sig.	Not Sig.	Not Sig.
ENSG00000131495.9	NDUFA2	protein_coding	coding	down 2:delayed	-2.0257	-0.43365	0.308844	0.0427955	0.161625	0.107695	0.864689	0.124547	0.38721	0.514615	-0.339386	0.750317	0.858903	0.0845132	0.151678	-0.325955	-0.978812	0.327673	0.74707	1	Nter_0h	-0.126906	Not Sig.	Not Sig.	Not Sig.	Not Sig.
ENSG00000131495.9	NDUFA2	protein_coding	coding	down 2:delayed	-0.110461	-0.0226709	0.296097	0.912044	0.969129	-0.523869	-3.62026	0.144705	0.000294305	0.000518322	6.31485	0.009358	0.0184392	0.00247562	0.00352694	-0.54654	-1.65837	0.0972431	0.238644	0	Nter_12h	0.864205	Not Sig.	Not Sig.	Not Sig.	Not Sig.
ENSG00000131495.9	NDUFA2	protein_coding	coding	down 2:delayed	2.93863	0.583497	0.286463	0.0032967	0.0204761	-1.10838	-7.56286	0.146556	3.94309e-14	1.32873e-13	-9.87254	0.000573	0.00137104	4.88497e-15	1.47651e-14	-0.524885	-1.63121	0.102845	0.240032	0.52644	Nter_24h	-1.03633	Not Sig.	Downregulated	Degradation	Not Sig.
ENSG00000113119.13	TMCO6	protein_coding	coding	up 5:peak	-0.893104	-0.263406	0.425498	0.371802	0.652563	-0.111432	-0.928011	0.120076	0.353402	0.780504	2.34457	0.18005	0.703	0.398068	0.809773	-0.374837	-0.847825	0.396536	0.999998	0	Ctrl_12h	0.524341	Not Sig.	Not Sig.	Not Sig.	Not Sig.
ENSG00000113119.13	TMCO6	protein_coding	coding	up 5:peak	-0.52235	-0.157388	0.434695	0.601427	0.822327	-0.202144	-1.64398	0.12296	0.100179	0.461761	3.54406	0.074993	0.499553	0.229509	0.62613	-0.359532	-0.795864	0.426111	0.999522	0	Ctrl_24h	0.657444	Not Sig.	Not Sig.	Not Sig.	Not Sig.
ENSG00000113119.13	TMCO6	protein_coding	coding	up 5:peak	-2.30792	-0.735539	0.459789	0.0210034	0.0941056	0.0956893	0.917387	0.104306	0.35894	0.485554	-0.618977	0.61307	0.766544	0.0443869	0.0910313	-0.63985	-1.35713	0.174739	0.609264	1	Nter_0h	-0.209241	Not Sig.	Not Sig.	Not Sig.	Not Sig.
ENSG00000113119.13	TMCO6	protein_coding	coding	up 5:peak	-3.26131	-0.930774	0.411743	0.00110899	0.00796278	1.07325	9.23761	0.116182	2.52062e-20	1.39473e-19	-15.0339	1.2e-05	4.23672e-05	1.47962e-21	7.49884e-21	0.142473	0.33302	0.739119	0.859442	0.86725	Nter_12h	-1.20504	Not Sig.	Upregulated	Degradation	Not Sig.
ENSG00000113119.13	TMCO6	protein_coding	coding	up 5:peak	-2.59906	-0.72621	0.403107	0.00934793	0.0491244	0.7725	6.58887	0.117243	4.43192e-11	1.25436e-10	-6.36374	0.008963	0.0168276	1.22267e-11	3.06864e-11	0.04629	0.110264	0.9122	0.957929	0.940078	Nter_24h	-0.867099	Not Sig.	Not Sig.	Not Sig.	Not Sig.
ENSG00000113141.19	IK	protein_coding	coding	expressed	-0.640119	-0.100414	0.226313	0.522096	0.772912	-0.0992178	-1.21644	0.081564	0.223817	0.675821	2.76553	0.132864	0.641803	0.36772	0.789779	-0.199632	-0.829855	0.406621	0.999998	0	Ctrl_12h	0.575827	Not Sig.	Not Sig.	Not Sig.	Not Sig.
ENSG00000113141.19	IK	protein_coding	coding	expressed	0.180644	0.0289211	0.230976	0.856647	0.948064	-0.162474	-1.97871	0.0821111	0.0478492	0.327422	2.87463	0.122635	0.592993	0.171929	0.555351	-0.133552	-0.544808	0.585886	0.999522	0.178005	Ctrl_24h	0.58823	Not Sig.	Not Sig.	Not Sig.	Not Sig.
ENSG00000113141.19	IK	protein_coding	coding	expressed	-2.40214	-0.433044	0.260081	0.0162997	0.0771049	-0.268843	-3.78821	0.0709683	0.000151736	0.000743994	15.2867	8e-06	0.000174108	3.44028e-05	0.00021228	-0.701887	-2.60353	0.00922679	0.143176	0	Nter_0h	1.21183	Not Sig.	Not Sig.	Synthesis	Not Sig.
ENSG00000113141.19	IK	protein_coding	coding	expressed	3.18307	0.498696	0.226029	0.0014572	0.0101009	-0.610254	-7.40972	0.0823585	1.26562e-13	4.71995e-13	-11.4794	0.000161	0.000459995	6.86606e-15	2.42271e-14	-0.111558	-0.463733	0.642839	0.799475	0.817194	Nter_12h	-1.09619	Not Sig.	Not Sig.	Degradation	Not Sig.
ENSG00000113141.19	IK	protein_coding	coding	expressed	3.59671	0.578119	0.231892	0.000322264	0.00266206	-0.689587	-8.34766	0.0826085	6.96312e-17	2.76347e-16	-16.3905	2e-06	6.78503e-06	1.03769e-18	3.78674e-18	-0.111469	-0.452818	0.65068	0.800282	0.838355	Nter_24h	-1.24031	Not Sig.	Not Sig.	Degradation	Not Sig.
ENSG00000120314.19	WDR55	protein_coding	coding	up 2:delayed	-0.316547	-0.0432206	0.196982	0.751587	0.902273	0.102452	1.26236	0.0811587	0.206818	0.661109	1.66228	0.293458	0.802864	0.444794	0.835209	0.0592313	0.278021	0.780997	0.999998	0.421862	Ctrl_12h	0.425254	Not Sig.	Not Sig.	Not Sig.	Not Sig.
ENSG00000120314.19	WDR55	protein_coding	coding	up 2:delayed	-1.2601	-0.190061	0.217602	0.207633	0.471283	0.0216816	0.26291	0.0824679	0.79262	0.951577	0.0981509	0.906958	0.983965	0.461531	0.802526	-0.16838	-0.723576	0.469326	0.999522	1	Ctrl_24h	0.040662	Not Sig.	Not Sig.	Not Sig.	Not Sig.
ENSG00000120314.19	WDR55	protein_coding	coding	up 2:delayed	-1.4794	-0.236359	0.230495	0.139035	0.367149	-0.208604	-2.91875	0.0714704	0.00351436	0.0112936	9.08491	0.001033	0.00835337	0.00421381	0.0130573	-0.444963	-1.84386	0.0652036	0.396167	0	Nter_0h	1.00367	Not Sig.	Not Sig.	Synthesis	Not Sig.
ENSG00000120314.19	WDR55	protein_coding	coding	up 2:delayed	-8.14701	-1.10016	0.19482	3.7304e-16	1.56716e-14	1.26521	15.9365	0.0793907	3.53636e-57	7.35137e-56	-103.797	5e-07	2.04425e-06	2.1966e-70	4.91361e-69	0.165049	0.784547	0.432719	0.636644	0.869548	Nter_12h	-2.02035	Stabilized	Upregulated	Degradation	Stabilized
ENSG00000120314.19	WDR55	protein_coding	coding	up 2:delayed	-9.81869	-1.29615	0.190448	9.35559e-23	6.88646e-21	1.27967	16.1046	0.0794603	2.36925e-58	4.37458e-57	-131.823	5e-07	1.8191e-06	4.08759e-78	8.92828e-77	-0.0164771	-0.0798465	0.936359	0.971574	1	Nter_24h	-2.12327	Stabilized	Upregulated	Degradation	Stabilized
ENSG00000170445.16	HARS1	protein_coding	coding	expressed	0.0178694	0.00343872	0.277628	0.985743	0.995041	-0.10158	-0.922404	0.110125	0.356318	0.783345	1.49012	0.331434	0.82407	0.718735	0.939403	-0.098141	-0.328592	0.742464	0.999998	0.0338525	Ctrl_12h	0.396221	Not Sig.	Not Sig.	Not Sig.	Not Sig.
ENSG00000170445.16	HARS1	protein_coding	coding	expressed	-1.13846	-0.245941	0.311664	0.254927	0.531095	0.0351077	0.317881	0.110443	0.750575	0.939862	0.157339	0.863579	0.976394	0.507763	0.826777	-0.210833	-0.637625	0.523718	0.999522	1	Ctrl_24h	0.0634607	Not Sig.	Not Sig.	Not Sig.	Not Sig.
ENSG00000170445.16	HARS1	protein_coding	coding	expressed	-1.56374	-0.344716	0.318033	0.117879	0.32918	-0.0726399	-0.760035	0.0955744	0.447234	0.573344	2.42979	0.169624	0.333794	0.20786	0.304369	-0.417356	-1.25678	0.208833	0.644837	0	Nter_0h	0.535267	Not Sig.	Not Sig.	Not Sig.	Not Sig.
ENSG00000170445.16	HARS1	protein_coding	coding	expressed	-1.07575	-0.235716	0.316119	0.282038	0.562663	-0.347453	-3.14193	0.110586	0.00167841	0.00272473	8.51335	0.001665	0.00386725	0.00409736	0.00568491	-0.583169	-1.7413	0.0816306	0.211615	0	Nter_12h	0.978334	Not Sig.	Not Sig.	Synthesis	Not Sig.
ENSG00000170445.16	HARS1	protein_coding	coding	expressed	-1.4021	-0.294563	0.303091	0.160884	0.403063	-0.319024	-2.88314	0.110652	0.00393735	0.00585865	8.75128	0.00134	0.00297868	0.00529844	0.00698026	-0.613588	-1.90167	0.0572147	0.157604	0	Nter_24h	0.989062	Not Sig.	Not Sig.	Synthesis	Not Sig.
ENSG00000112855.17	HARS2	protein_coding	coding	up 2:delayed	0.534742	0.0985815	0.265966	0.592828	0.817268	0.132633	1.28265	0.103406	0.199616	0.651184	2.78089	0.131383	0.63997	0.370897	0.790903	0.231215	0.810255	0.417794	0.999998	0	Ctrl_12h	0.577594	Not Sig.	Not Sig.	Not Sig.	Not Sig.
ENSG00000112855.17	HARS2	protein_coding	coding	up 2:delayed	1.03935	0.19279	0.267607	0.298641	0.580442	0.246201	2.36143	0.104259	0.0182047	0.199189	6.31158	0.009145	0.197247	0.0337866	0.27285	0.438991	1.52853	0.126382	0.999522	0	Ctrl_24h	0.864011	Not Sig.	Not Sig.	Not Sig.	Not Sig.
ENSG00000112855.17	HARS2	protein_coding	coding	up 2:delayed	-0.35877	-0.0708386	0.284858	0.719767	0.887604	-0.0830989	-0.915565	0.0907624	0.359895	0.486573	1.82378	0.261879	0.447192	0.608945	0.692716	-0.153937	-0.514897	0.606625	0.901637	0	Nter_0h	0.450831	Not Sig.	Not Sig.	Not Sig.	Not Sig.
ENSG00000112855.17	HARS2	protein_coding	coding	up 2:delayed	-1.15059	-0.192795	0.241741	0.249902	0.524909	1.00382	9.86409	0.101765	5.9574e-23	3.78442e-22	4.76689	0.030318	0.0521982	7.97405e-22	4.10692e-21	0.81102	3.09211	0.00198741	0.0127188	0.192062	Nter_12h	0.760942	Not Sig.	Upregulated	Not Sig.	Not Sig.
ENSG00000112855.17	HARS2	protein_coding	coding	up 2:delayed	-2.05498	-0.342598	0.240521	0.0398814	0.153234	1.11493	10.9627	0.101702	5.77741e-28	3.88284e-27	-4.62347	0.033636	0.0552369	1.54238e-27	8.20673e-27	0.77233	2.95754	0.00310102	0.0166543	0.307283	Nter_24h	-0.750005	Not Sig.	Upregulated	Not Sig.	Not Sig.
ENSG00000146007.11	ZMAT2	protein_coding	coding	expressed	1.80288	0.310945	0.248823	0.0714065	0.234272	-0.0270505	-0.323334	0.0836611	0.746442	0.943366	-0.054817	0.942722	0.990931	0.209568	0.658213	0.283895	1.08146	0.279494	0.999998	1	Ctrl_12h	-0.0231771	Not Sig.	Not Sig.	Not Sig.	Not Sig.
ENSG00000146007.11	ZMAT2	protein_coding	coding	expressed	0.689976	0.130535	0.27294	0.490209	0.750237	0.0625264	0.740232	0.0844687	0.459159	0.824199	1.71986	0.282246	0.769303	0.560748	0.851075	0.193061	0.67572	0.499218	0.999522	0	Ctrl_24h	0.434546	Not Sig.	Not Sig.	Not Sig.	Not Sig.
ENSG00000146007.11	ZMAT2	protein_coding	coding	expressed	-0.918031	-0.17712	0.278346	0.358603	0.639332	0.257684	3.55141	0.0725582	0.000383177	0.00168305	2.53987	0.156586	0.315027	0.00135932	0.00502432	0.0805639	0.280078	0.779417	0.952241	0.687354	Nter_0h	0.548988	Not Sig.	Not Sig.	Not Sig.	Not Sig.
ENSG00000146007.11	ZMAT2	protein_coding	coding	expressed	3.33141	0.607952	0.263279	0.000864066	0.00642931	0.118936	1.42288	0.0835878	0.15477	0.186681	7.06498	0.00526	0.0110085	0.00132657	0.00195007	0.726888	2.63147	0.00850172	0.0400881	0	Nter_12h	0.906603	Not Sig.	Not Sig.	Not Sig.	Not Sig.
ENSG00000146007.11	ZMAT2	protein_coding	coding	expressed	3.08658	0.518815	0.242499	0.00202473	0.0134	0.0104721	0.124609	0.0840399	0.900833	0.914716	0.588132	0.625723	0.683736	0.0133271	0.0168221	0.529288	2.06231	0.0391786	0.11897	0	Nter_24h	0.200887	Not Sig.	Not Sig.	Not Sig.	Not Sig.
ENSG00000243232.6	PCDHAC2	protein_coding	coding	down 1:early	-0.0310335	-0.00893915	0.415565	0.975243	0.991527	0.264259	1.35584	0.194905	0.17515	0.620243	2.17248	0.204	0.726425	0.472673	0.852278	0.25532	0.556251	0.578039	0.999998	0.0338272	Ctrl_12h	0.501399	Not Sig.	Not Sig.	Not Sig.	Not Sig.
ENSG00000243232.6	PCDHAC2	protein_coding	coding	down 1:early	2.54408	0.734255	0.41638	0.0109565	0.0560802	0.223313	1.12312	0.198832	0.261385	0.680538	4.69186	0.031554	0.350965	0.0196335	0.209119	0.957568	2.07527	0.0379614	0.999522	0	Ctrl_24h	0.755254	Not Sig.	Not Sig.	Not Sig.	Not Sig.
ENSG00000243232.6	PCDHAC2	protein_coding	coding	down 1:early	1.09272	0.339318	0.447993	0.274515	0.554382	-0.0412807	-0.238405	0.173153	0.811567	0.872358	0.128854	0.883676	0.936246	0.557311	0.64835	0.298037	0.620534	0.534906	0.873794	1	Nter_0h	0.0526376	Not Sig.	Not Sig.	Not Sig.	Not Sig.
ENSG00000243232.6	PCDHAC2	protein_coding	coding	down 1:early	0.205744	0.0704377	0.493916	0.836991	0.940495	-0.792012	-3.79761	0.208555	0.000146097	0.000265966	5.42338	0.018432	0.0335012	0.00122394	0.00180714	-0.721574	-1.34586	0.178347	0.364271	0.0889351	Nter_12h	0.807763	Not Sig.	Not Sig.	Not Sig.	Not Sig.
ENSG00000243232.6	PCDHAC2	protein_coding	coding	down 1:early	0.442168	0.154863	0.505283	0.658368	0.855493	-0.860069	-4.07674	0.21097	4.56722e-05	8.26956e-05	4.85564	0.028259	0.0472499	0.000343149	0.000507028	-0.705206	-1.28791	0.197776	0.379953	0.180058	Nter_24h	0.767574	Not Sig.	Not Sig.	Not Sig.	Not Sig.
ENSG00000178913.9	TAF7	protein_coding	coding	expressed	-0.695126	-0.0715211	0.148438	0.486976	0.748106	0.071375	0.862067	0.0827953	0.388651	0.806605	0.808809	0.536024	0.902972	0.504315	0.866542	-0.000146081	-0.000859462	0.999314	0.999998	1	Ctrl_12h	0.257393	Not Sig.	Not Sig.	Not Sig.	Not Sig.
ENSG00000178913.9	TAF7	protein_coding	coding	expressed	-1.38409	-0.154664	0.161213	0.166331	0.411713	-0.0499704	-0.593499	0.0841963	0.552847	0.870316	1.79089	0.268398	0.75984	0.311403	0.707057	-0.204635	-1.12514	0.260531	0.999522	0	Ctrl_24h	0.445743	Not Sig.	Not Sig.	Not Sig.	Not Sig.
ENSG00000178913.9	TAF7	protein_coding	coding	expressed	-0.77469	-0.0971688	0.180956	0.438523	0.709802	0.0447219	0.618315	0.0723287	0.536368	0.653892	0.530832	0.652776	0.797257	0.575623	0.663571	-0.0524469	-0.26913	0.78783	0.95451	1	Nter_0h	0.184928	Not Sig.	Not Sig.	Not Sig.	Not Sig.
ENSG00000178913.9	TAF7	protein_coding	coding	expressed	1.13241	0.116046	0.147843	0.257464	0.53422	0.0306898	0.369003	0.0831694	0.712126	0.746163	1.02075	0.461927	0.537313	0.494372	0.518632	0.146736	0.865026	0.387025	0.594056	0	Nter_12h	0.305514	Not Sig.	Not Sig.	Not Sig.	Not Sig.
ENSG00000178913.9	TAF7	protein_coding	coding	expressed	1.39784	0.145692	0.150367	0.16216	0.405149	-0.0407938	-0.488239	0.0835529	0.625381	0.662876	0.114924	0.894461	0.91464	0.3335	0.356852	0.104898	0.609798	0.541996	0.722641	1	Nter_24h	0.0472454	Not Sig.	Not Sig.	Not Sig.	Not Sig.
ENSG00000253846.3	PCDHGA10	protein_coding	coding	expressed	-1.42423	-0.489238	0.495581	0.154381	0.392256	0.242674	1.64779	0.147272	0.0993953	0.49938	0.344584	0.748032	0.954922	0.0794393	0.465177	-0.246564	-0.476912	0.633425	0.999998	1	Ctrl_12h	0.128588	Not Sig.	Not Sig.	Not Sig.	Not Sig.
ENSG00000253846.3	PCDHGA10	protein_coding	coding	expressed	0.297638	0.0991989	0.480832	0.76598	0.90921	0.179652	1.17931	0.152337	0.238276	0.659361	2.27732	0.189251	0.681256	0.492958	0.820259	0.27885	0.552851	0.580366	0.999522	0	Ctrl_24h	0.515518	Not Sig.	Not Sig.	Not Sig.	Not Sig.
ENSG00000253846.3	PCDHGA10	protein_coding	coding	expressed	-0.783921	-0.256972	0.47292	0.433086	0.705142	0.74144	5.8017	0.127797	6.56465e-09	8.5846e-08	4.92729	0.026811	0.0942175	5.87899e-08	6.78306e-07	0.484468	0.988948	0.322689	0.743608	0.346585	Nter_0h	0.772856	Not Sig.	Not Sig.	Not Sig.	Not Sig.
ENSG00000253846.3	PCDHGA10	protein_coding	coding	expressed	-1.30202	-0.440883	0.488517	0.192908	0.450983	0.739484	5.1346	0.14402	2.82746e-07	6.65055e-07	1.70378	0.285207	0.359583	9.66754e-07	1.93271e-06	0.298601	0.586292	0.557679	0.739405	0.596204	Nter_12h	0.431971	Not Sig.	Not Sig.	Not Sig.	Not Sig.
ENSG00000253846.3	PCDHGA10	protein_coding	coding	expressed	-2.35216	-0.847192	0.519623	0.0186645	0.0858531	0.857779	5.97004	0.143681	2.37202e-09	5.98565e-09	-4.29207	0.043051	0.0686051	1.09976e-09	2.4537e-09	0.0105873	0.019638	0.984332	0.993562	0.987657	Nter_24h	-0.723626	Not Sig.	Not Sig.	Not Sig.	Not Sig.
ENSG00000131504.18	DIAPH1	protein_coding	coding	expressed	-0.433955	-0.0650518	0.216267	0.664321	0.858656	-0.039438	-0.556578	0.0708579	0.577815	0.898012	1.15062	0.421169	0.863408	0.751393	0.952009	-0.10449	-0.459137	0.646136	0.999998	0	Ctrl_12h	0.332563	Not Sig.	Not Sig.	Not Sig.	Not Sig.
ENSG00000131504.18	DIAPH1	protein_coding	coding	expressed	-0.352436	-0.0523357	0.214236	0.724511	0.889597	-0.0389277	-0.547078	0.0711557	0.584325	0.885595	1.08642	0.441352	0.856053	0.787243	0.940511	-0.0912635	-0.404279	0.686007	0.999522	0	Ctrl_24h	0.319402	Not Sig.	Not Sig.	Not Sig.	Not Sig.
ENSG00000131504.18	DIAPH1	protein_coding	coding	expressed	1.0196	0.166799	0.236014	0.307918	0.590387	-0.0857106	-1.39297	0.061531	0.16363	0.266931	0.85473	0.518951	0.692298	0.200937	0.296319	0.0810887	0.332462	0.73954	0.941838	1	Nter_0h	0.268281	Not Sig.	Not Sig.	Not Sig.	Not Sig.
ENSG00000131504.18	DIAPH1	protein_coding	coding	expressed	2.02667	0.300342	0.213799	0.0426958	0.161374	0.234232	3.31029	0.0707588	0.000931982	0.00155938	12.1174	9.9e-05	0.000293134	0.000442956	0.000683576	0.534574	2.37373	0.0176095	0.0689939	0	Nter_12h	1.11785	Not Sig.	Not Sig.	Synthesis	Not Sig.
ENSG00000131504.18	DIAPH1	protein_coding	coding	expressed	2.57894	0.366983	0.205296	0.00991053	0.0516041	0.18871	2.66419	0.0708319	0.00771732	0.0111035	11.222	0.000198	0.000517064	0.00080142	0.0011419	0.555693	2.55877	0.0105043	0.0435522	0	Nter_24h	1.08714	Not Sig.	Not Sig.	Synthesis	Not Sig.
ENSG00000171720.10	HDAC3	protein_coding	coding	expressed	0.253961	0.0472702	0.268532	0.799526	0.924033	-0.0543105	-0.590171	0.0920251	0.555076	0.8907	0.814073	0.534103	0.902245	0.804333	0.960417	-0.00704033	-0.0248019	0.980213	0.999998	0.870369	Ctrl_12h	0.258655	Not Sig.	Not Sig.	Not Sig.	Not Sig.
ENSG00000171720.10	HDAC3	protein_coding	coding	expressed	0.766704	0.157014	0.295451	0.443258	0.713704	-0.0520181	-0.56145	0.0926497	0.574491	0.880803	0.486621	0.674529	0.940507	0.602974	0.869104	0.104996	0.339094	0.734539	0.999522	1	Ctrl_24h	0.1722	Not Sig.	Not Sig.	Not Sig.	Not Sig.
ENSG00000171720.10	HDAC3	protein_coding	coding	expressed	0.204875	0.0474951	0.334453	0.83767	0.940705	-0.133557	-1.66794	0.0800733	0.0953275	0.174735	2.38237	0.175564	0.34252	0.281687	0.383033	-0.0860624	-0.250251	0.802394	0.955899	0.355616	Nter_0h	0.529221	Not Sig.	Not Sig.	Not Sig.	Not Sig.
ENSG00000171720.10	HDAC3	protein_coding	coding	expressed	1.61882	0.29284	0.260979	0.105485	0.305922	0.300954	3.28135	0.0917165	0.00103311	0.00171762	10.6731	0.000303	0.000826345	0.00110333	0.00163567	0.593794	2.14656	0.0318284	0.107074	0	Nter_12h	1.06719	Not Sig.	Not Sig.	Synthesis	Not Sig.
ENSG00000171720.10	HDAC3	protein_coding	coding	expressed	1.52447	0.294646	0.278841	0.127391	0.346853	-0.159328	-1.72291	0.0924758	0.0849041	0.105709	0.187379	0.843069	0.871923	0.0597772	0.0699809	0.135318	0.460619	0.645072	0.796481	1	Nter_24h	0.0745893	Not Sig.	Not Sig.	Not Sig.	Not Sig.
ENSG00000164620.9	RELL2	protein_coding	coding	up 5:peak	-0.661921	-0.238532	0.519895	0.508022	0.76321	-0.553517	-3.53966	0.156376	0.000400641	0.0271378	8.12447	0.002225	0.124422	0.00193351	0.0756894	-0.792049	-1.45891	0.144589	0.999998	0	Ctrl_12h	0.960208	Not Sig.	Not Sig.	Not Sig.	Not Sig.
ENSG00000164620.9	RELL2	protein_coding	coding	up 5:peak	-0.384553	-0.151203	0.567257	0.700568	0.877073	-0.354029	-2.23766	0.158214	0.0252435	0.237896	4.51554	0.036083	0.368689	0.0890437	0.420525	-0.505232	-0.857915	0.39094	0.999522	0	Ctrl_24h	0.741588	Not Sig.	Not Sig.	Not Sig.	Not Sig.
ENSG00000164620.9	RELL2	protein_coding	coding	up 5:peak	-1.58858	-0.565232	0.513326	0.112156	0.318659	0.0251011	0.188489	0.13317	0.850493	0.900327	0.00841225	0.988493	0.993685	0.319531	0.422326	-0.540131	-1.0185	0.308439	0.732512	1	Nter_0h	0.00363811	Not Sig.	Not Sig.	Not Sig.	Not Sig.
ENSG00000164620.9	RELL2	protein_coding	coding	up 5:peak	-5.08646	-1.97704	0.560756	3.64807e-07	5.35356e-06	1.31165	8.91795	0.14708	4.74994e-19	2.43495e-18	-30.7903	5e-07	2.04425e-06	1.00529e-23	5.64545e-23	-0.665388	-1.14777	0.251065	0.455133	1	Nter_12h	-1.50229	Stabilized	Upregulated	Degradation	Stabilized
ENSG00000164620.9	RELL2	protein_coding	coding	up 5:peak	-4.43762	-1.6298	0.529857	9.09598e-06	0.000105513	0.910142	6.12261	0.148652	9.20528e-10	2.39353e-09	-17.1702	1e-06	3.54409e-06	2.79777e-13	7.69275e-13	-0.719656	-1.30772	0.190969	0.371313	1	Nter_24h	-1.25936	Stabilized	Not Sig.	Degradation	Not Sig.
ENSG00000197948.11	FCHSD1	protein_coding	coding	up 5:peak	-0.891402	-0.296168	0.479335	0.372714	0.653398	-0.237792	-1.71793	0.138417	0.0858086	0.468911	4.33735	0.042011	0.445181	0.142083	0.576138	-0.53396	-1.07023	0.284515	0.999998	0	Ctrl_12h	0.727326	Not Sig.	Not Sig.	Not Sig.	Not Sig.
ENSG00000197948.11	FCHSD1	protein_coding	coding	up 5:peak	0.417723	0.152289	0.525965	0.67615	0.865392	-0.268365	-1.90192	0.141102	0.057182	0.352656	2.31217	0.184546	0.67666	0.164431	0.546736	-0.116075	-0.213153	0.831207	0.999522	0.567472	Ctrl_24h	0.520112	Not Sig.	Not Sig.	Not Sig.	Not Sig.
ENSG00000197948.11	FCHSD1	protein_coding	coding	up 5:peak	-2.38852	-1.08826	0.657323	0.0169162	0.0794048	-0.106939	-0.889141	0.120272	0.373927	0.501256	3.57589	0.073432	0.189182	0.0383523	0.0808697	-1.1952	-1.78859	0.0736803	0.413963	0	Nter_0h	0.660475	Not Sig.	Not Sig.	Not Sig.	Not Sig.
ENSG00000197948.11	FCHSD1	protein_coding	coding	up 5:peak	-5.88183	-2.10351	0.515948	4.05753e-09	7.95733e-08	1.76715	13.3368	0.132502	1.41423e-40	1.78923e-39	-56.6545	5e-07	2.04425e-06	6.43143e-47	8.1711e-46	-0.336353	-0.631423	0.527764	0.716743	1	Nter_12h	-1.76083	Stabilized	Upregulated	Degradation	Stabilized
ENSG00000197948.11	FCHSD1	protein_coding	coding	up 5:peak	-4.65608	-1.60634	0.497729	3.22291e-06	4.05877e-05	1.42369	10.6845	0.133249	1.20356e-26	7.65368e-26	-32.2975	5e-07	1.8191e-06	2.84435e-30	1.69438e-29	-0.182654	-0.354492	0.722971	0.850148	1	Nter_24h	-1.52241	Stabilized	Upregulated	Degradation	Stabilized
ENSG00000120318.16	ARAP3	protein_coding	coding	expressed	-1.60616	-0.567138	0.50942	0.108239	0.310874	-0.211967	-1.99735	0.106124	0.0457867	0.363909	6.47044	0.008294	0.222814	0.0312579	0.317899	-0.779105	-1.49725	0.134327	0.999998	0	Ctrl_12h	0.873346	Not Sig.	Not Sig.	Not Sig.	Not Sig.
ENSG00000120318.16	ARAP3	protein_coding	coding	expressed	-0.532242	-0.206456	0.55962	0.594559	0.818425	-0.128338	-1.19176	0.107688	0.233356	0.657857	2.58096	0.151916	0.636674	0.41278	0.771671	-0.334794	-0.587475	0.556885	0.999522	0	Ctrl_24h	0.553999	Not Sig.	Not Sig.	Not Sig.	Not Sig.
ENSG00000120318.16	ARAP3	protein_coding	coding	expressed	-1.07064	-0.404214	0.54468	0.28433	0.564294	-0.454433	-4.86089	0.0934875	1.16857e-06	9.67021e-06	13.1431	5.4e-05	0.000863499	5.28871e-06	3.96062e-05	-0.858647	-1.55371	0.120255	0.519123	0	Nter_0h	1.15055	Not Sig.	Not Sig.	Synthesis	Not Sig.
ENSG00000120318.16	ARAP3	protein_coding	coding	expressed	-1.97988	-0.790321	0.575889	0.0477166	0.175317	-0.0776663	-0.732441	0.106038	0.463899	0.509959	2.64684	0.145538	0.203615	0.106485	0.123641	-0.867987	-1.4823	0.138262	0.307228	0	Nter_12h	0.561917	Not Sig.	Not Sig.	Not Sig.	Not Sig.
ENSG00000120318.16	ARAP3	protein_coding	coding	expressed	1.3515	0.41673	0.44485	0.176536	0.427108	-0.0619242	-0.582546	0.106299	0.560199	0.600277	0.164121	0.858881	0.885698	0.327709	0.35106	0.354805	0.775745	0.4379	0.637344	1	Nter_24h	0.065998	Not Sig.	Not Sig.	Not Sig.	Not Sig.
ENSG00000156453.14	PCDH1	protein_coding	coding	expressed	-0.760947	-0.0914716	0.173423	0.446689	0.716409	0.11367	1.21773	0.0933463	0.223327	0.675698	1.06235	0.448309	0.872427	0.3297	0.766781	0.0221989	0.112714	0.910258	0.999998	0.804709	Ctrl_12h	0.314362	Not Sig.	Not Sig.	Not Sig.	Not Sig.
ENSG00000156453.14	PCDH1	protein_coding	coding	expressed	-1.79334	-0.230957	0.185799	0.0729183	0.237769	0.10202	1.0816	0.0943236	0.279432	0.696266	-0.172965	0.852833	0.975616	0.0997065	0.443906	-0.128937	-0.618789	0.536056	0.999522	1	Ctrl_24h	-0.0692849	Not Sig.	Not Sig.	Not Sig.	Not Sig.
ENSG00000156453.14	PCDH1	protein_coding	coding	expressed	0.110839	0.0142851	0.185936	0.911744	0.968964	0.234281	2.88378	0.0812408	0.00392932	0.0124411	5.02944	0.024744	0.0888441	0.0237583	0.0549498	0.248566	1.22501	0.220572	0.653851	0	Nter_0h	0.780277	Not Sig.	Not Sig.	Not Sig.	Not Sig.
ENSG00000156453.14	PCDH1	protein_coding	coding	expressed	-2.82521	-0.335846	0.1715	0.00472492	0.027822	0.337077	3.61954	0.093127	0.000295122	0.000519686	-4.31221	0.042613	0.0702084	2.01955e-05	3.57349e-05	0.0012318	0.00631195	0.994964	0.998393	0.996346	Nter_12h	-0.725275	Not Sig.	Not Sig.	Not Sig.	Not Sig.
ENSG00000156453.14	PCDH1	protein_coding	coding	expressed	-6.73657	-0.797385	0.170767	1.62174e-11	4.26183e-10	0.733406	7.92348	0.092561	2.30951e-15	8.38224e-15	-40.4362	5e-07	1.8191e-06	2.23028e-24	1.05577e-23	-0.0639792	-0.329384	0.741866	0.862553	1	Nter_24h	-1.61738	Not Sig.	Not Sig.	Degradation	Not Sig.
ENSG00000081791.9	DELE1	protein_coding	coding	expressed	0.260982	0.0567204	0.313547	0.794106	0.92154	0.103472	1.0264	0.100811	0.304704	0.744895	1.94433	0.240455	0.76471	0.585308	0.897989	0.160193	0.486383	0.626695	0.999998	0	Ctrl_12h	0.468987	Not Sig.	Not Sig.	Not Sig.	Not Sig.
ENSG00000081791.9	DELE1	protein_coding	coding	expressed	0.756616	0.182606	0.348188	0.44928	0.718507	-0.0676127	-0.660773	0.102324	0.508758	0.851656	0.579373	0.631125	0.926744	0.565926	0.851963	0.114993	0.316862	0.751348	0.999522	1	Ctrl_24h	0.198485	Not Sig.	Not Sig.	Not Sig.	Not Sig.
ENSG00000081791.9	DELE1	protein_coding	coding	expressed	0.750767	0.184952	0.355409	0.452793	0.721454	-0.143843	-1.62896	0.0883033	0.10332	0.185986	1.43746	0.344447	0.534079	0.190043	0.283267	0.041109	0.112254	0.910622	0.987176	1	Nter_0h	0.386938	Not Sig.	Not Sig.	Not Sig.	Not Sig.
ENSG00000081791.9	DELE1	protein_coding	coding	expressed	-4.79575	-1.20775	0.363325	1.62066e-06	2.14117e-05	0.979505	9.84425	0.0995002	7.25787e-23	4.58638e-22	-31.1266	5e-07	2.04425e-06	7.68212e-27	4.9028e-26	-0.228247	-0.605907	0.544577	0.729661	1	Nter_12h	-1.50686	Stabilized	Not Sig.	Degradation	Not Sig.
ENSG00000081791.9	DELE1	protein_coding	coding	expressed	-2.42002	-0.508344	0.303049	0.0155195	0.0741418	0.624333	6.23369	0.100155	4.55578e-10	1.20538e-09	-4.90463	0.027213	0.0456974	1.88603e-10	4.41893e-10	0.115989	0.363407	0.716301	0.845713	0.81422	Nter_24h	-0.771193	Not Sig.	Not Sig.	Not Sig.	Not Sig.
ENSG00000013561.18	RNF14	protein_coding	coding	expressed	1.18447	0.266842	0.325017	0.236229	0.508054	0.169573	1.91126	0.0887235	0.0559715	0.39697	5.38557	0.01901	0.327434	0.070419	0.445048	0.436416	1.29535	0.1952	0.999998	0	Ctrl_12h	0.805199	Not Sig.	Not Sig.	Not Sig.	Not Sig.
ENSG00000013561.18	RNF14	protein_coding	coding	expressed	0.498028	0.113551	0.328938	0.618465	0.832371	0.203085	2.23771	0.0907558	0.0252402	0.237896	4.76957	0.029742	0.342175	0.0805459	0.404372	0.316636	0.927931	0.353443	0.999522	0	Ctrl_24h	0.761143	Not Sig.	Not Sig.	Not Sig.	Not Sig.
ENSG00000013561.18	RNF14	protein_coding	coding	expressed	-1.50764	-0.372912	0.356849	0.131647	0.354682	0.485944	6.28564	0.0773101	3.26506e-10	5.35603e-09	0.789276	0.543274	0.713069	1.06901e-09	1.6937e-08	0.113031	0.309567	0.75689	0.944589	0.767398	Nter_0h	0.252677	Not Sig.	Not Sig.	Not Sig.	Not Sig.
ENSG00000013561.18	RNF14	protein_coding	coding	expressed	1.70342	0.363664	0.308001	0.088489	0.271493	0.990956	11.5401	0.0858705	8.28061e-31	7.423e-30	38.5125	5e-07	2.04425e-06	5.32639e-30	3.9111e-29	1.35462	4.23653	2.26999e-05	0.000313868	0	Nter_12h	1.59673	Not Sig.	Not Sig.	Synthesis	Not Sig.
ENSG00000013561.18	RNF14	protein_coding	coding	expressed	0.0998697	0.0203252	0.293613	0.920448	0.972454	1.11593	13.0203	0.0857073	9.38407e-39	9.59659e-38	22.5654	5e-07	1.8191e-06	7.65673e-37	5.76982e-36	1.13626	3.71488	0.000203303	0.00181574	0	Nter_24h	1.37227	Not Sig.	Upregulated	Synthesis	Increased Syn.
ENSG00000113552.16	GNPDA1	protein_coding	coding	down 2:delayed	0.681178	0.107995	0.228727	0.495759	0.754165	0.103828	1.10712	0.0937819	0.26824	0.717748	2.56247	0.153904	0.673302	0.40128	0.811239	0.211823	0.856867	0.391519	0.999998	0	Ctrl_12h	0.551751	Not Sig.	Not Sig.	Not Sig.	Not Sig.
ENSG00000113552.16	GNPDA1	protein_coding	coding	down 2:delayed	-0.39279	-0.0665591	0.244468	0.694475	0.874166	0.111915	1.18385	0.0945347	0.236471	0.65855	1.46873	0.336885	0.805586	0.460897	0.802526	0.0453563	0.173043	0.862618	0.999522	0.594727	Ctrl_24h	0.392474	Not Sig.	Not Sig.	Not Sig.	Not Sig.
ENSG00000113552.16	GNPDA1	protein_coding	coding	down 2:delayed	1.4461	0.256397	0.255794	0.14815	0.382363	-0.373737	-4.53897	0.0823396	5.65294e-06	4.08129e-05	0.849285	0.520944	0.694342	1.25563e-05	8.69565e-05	-0.11734	-0.436661	0.662358	0.919204	0.686037	Nter_0h	0.267004	Not Sig.	Not Sig.	Not Sig.	Not Sig.
ENSG00000113552.16	GNPDA1	protein_coding	coding	down 2:delayed	1.16927	0.20628	0.254518	0.242297	0.515597	-0.849459	-8.8078	0.096444	1.27631e-18	6.39057e-18	4.09193	0.050165	0.0811212	1.34894e-17	5.60638e-17	-0.64318	-2.36309	0.0181234	0.0703068	0.242836	Nter_12h	0.706882	Not Sig.	Not Sig.	Not Sig.	Not Sig.
ENSG00000113552.16	GNPDA1	protein_coding	coding	down 2:delayed	2.72525	0.4883	0.258497	0.00642525	0.0361061	-1.14517	-11.698	0.0978938	1.30441e-31	1.02658e-30	-12.7745	5.5e-05	0.000156658	6.46705e-32	4.12994e-31	-0.656865	-2.37639	0.0174828	0.0646783	0.426402	Nter_24h	-1.13908	Not Sig.	Downregulated	Degradation	Not Sig.
ENSG00000131507.11	NDFIP1	protein_coding	coding	down 1:early	-0.45899	-0.0915749	0.287838	0.646241	0.848255	0.103319	1.17581	0.0878705	0.239673	0.691159	1.38081	0.357794	0.832339	0.443759	0.834176	0.0117437	0.039022	0.968873	0.999998	0.886335	Ctrl_12h	0.376726	Not Sig.	Not Sig.	Not Sig.	Not Sig.
ENSG00000131507.11	NDFIP1	protein_coding	coding	down 1:early	-0.213724	-0.0445611	0.300799	0.830762	0.9379	0.133765	1.51068	0.0885463	0.130869	0.518872	2.14472	0.208396	0.703575	0.34997	0.733813	0.0892044	0.284488	0.776036	0.999522	0.333128	Ctrl_24h	0.497582	Not Sig.	Not Sig.	Not Sig.	Not Sig.
ENSG00000131507.11	NDFIP1	protein_coding	coding	down 1:early	0.0660661	0.0153644	0.335516	0.947325	0.982808	-0.238295	-3.09586	0.0769721	0.00196241	0.00684826	4.85165	0.028316	0.0976141	0.0135481	0.0343966	-0.222931	-0.647618	0.517232	0.868189	0.0644765	Nter_0h	0.767278	Not Sig.	Not Sig.	Not Sig.	Not Sig.
ENSG00000131507.11	NDFIP1	protein_coding	coding	down 1:early	2.58975	0.599082	0.333736	0.00960452	0.0502437	-0.861877	-9.52703	0.0904665	1.61853e-21	9.58007e-21	-9.10694	0.001042	0.00253192	8.31952e-22	4.2812e-21	-0.262795	-0.760005	0.447252	0.648918	0.69509	Nter_12h	-1.00462	Not Sig.	Not Sig.	Degradation	Not Sig.
ENSG00000131507.11	NDFIP1	protein_coding	coding	down 1:early	3.12992	0.685702	0.316065	0.00174853	0.0118067	-0.880135	-9.69496	0.0907827	3.16764e-22	1.63986e-21	-14.5104	1.7e-05	5.28407e-05	3.14892e-23	1.41192e-22	-0.194433	-0.591261	0.554345	0.731826	0.779087	Nter_24h	-1.19062	Not Sig.	Not Sig.	Degradation	Not Sig.
ENSG00000187678.10	SPRY4	protein_coding	coding	expressed	2.09036	0.165303	0.114087	0.0365856	0.143966	0.0928087	0.51351	0.180734	0.607595	0.908155	1.91216	0.245899	0.769166	0.106841	0.521553	0.258112	1.20765	0.227181	0.999998	0	Ctrl_12h	0.464215	Not Sig.	Not Sig.	Not Sig.	Not Sig.
ENSG00000187678.10	SPRY4	protein_coding	coding	expressed	-0.0948839	-0.0079248	0.120495	0.924407	0.973871	-0.0990032	-0.545255	0.181572	0.585578	0.886418	0.94237	0.488249	0.877331	0.873548	0.964679	-0.106928	-0.490683	0.62365	0.999522	0	Ctrl_24h	0.288332	Not Sig.	Not Sig.	Not Sig.	Not Sig.
ENSG00000187678.10	SPRY4	protein_coding	coding	expressed	-0.940367	-0.0836321	0.128307	0.347029	0.628523	0.301909	1.92703	0.15667	0.0539758	0.110565	1.33512	0.37012	0.559558	0.0932358	0.163702	0.218277	1.07788	0.281086	0.708859	0.277011	Nter_0h	0.368309	Not Sig.	Not Sig.	Not Sig.	Not Sig.
ENSG00000187678.10	SPRY4	protein_coding	coding	expressed	-2.45941	-0.190608	0.111811	0.0139166	0.0679303	0.77242	4.28669	0.18019	1.81354e-05	3.61871e-05	-3.53893	0.075965	0.115923	4.08668e-06	7.71579e-06	0.581812	2.7436	0.00607704	0.0307732	0.246767	Nter_12h	-0.656954	Not Sig.	Not Sig.	Not Sig.	Not Sig.
ENSG00000187678.10	SPRY4	protein_coding	coding	expressed	-6.28051	-0.486844	0.111833	3.37458e-10	7.63365e-09	0.182196	1.00743	0.180852	0.313728	0.354244	-4.68181	0.032165	0.0530379	2.53758e-09	5.53467e-09	-0.304648	-1.43272	0.151938	0.318723	1	Nter_24h	-0.754487	Not Sig.	Not Sig.	Not Sig.	Not Sig.
ENSG00000231185.9	SPRY4-AS1	lncRNA	lncRNA	expressed	-0.46891	-0.382633	1.17725	0.639134	0.844408	-0.2606	-0.901333	0.289128	0.367412	0.790361	1.89483	0.248934	0.771567	0.575067	0.896487	-0.643233	-0.530619	0.595683	0.999998	0	Ctrl_12h	0.461623	Not Sig.	Not Sig.	Not Sig.	Not Sig.
ENSG00000231185.9	SPRY4-AS1	lncRNA	lncRNA	expressed	0.0880274	0.0623625	1.02207	0.929855	0.9762	-0.0931567	-0.314901	0.295828	0.752837	0.940144	0.486648	0.674517	0.940507	0.949683	0.986009	-0.0307942	-0.0289413	0.976911	0.999522	0.669437	Ctrl_24h	0.172208	Not Sig.	Not Sig.	Not Sig.	Not Sig.
ENSG00000231185.9	SPRY4-AS1	lncRNA	lncRNA	expressed	0.504969	0.323356	0.923828	0.613581	0.829757	-0.125258	-0.496805	0.252127	0.619326	0.725889	0.560514	0.639077	0.787686	0.747689	0.809471	0.198098	0.206866	0.836115	0.967546	1	Nter_0h	0.193268	Not Sig.	Not Sig.	Not Sig.	Not Sig.
ENSG00000231185.9	SPRY4-AS1	lncRNA	lncRNA	expressed	-1.57415	-0.980269	0.898406	0.115452	0.324511	1.06557	4.0149	0.265403	5.94714e-05	0.000112708	0.239661	0.809658	0.847521	8.84965e-05	0.00014693	0.0852982	0.0910539	0.92745	0.966821	0.91995	Nter_12h	0.093303	Not Sig.	Upregulated	Not Sig.	Not Sig.
ENSG00000231185.9	SPRY4-AS1	lncRNA	lncRNA	expressed	-0.799506	-0.512234	0.924317	0.423997	0.697426	0.708077	2.6044	0.271877	0.00920359	0.013123	2.17134	0.203625	0.267353	0.0255452	0.0312435	0.195843	0.203268	0.838926	0.920442	0.723416	Nter_24h	0.501243	Not Sig.	Not Sig.	Not Sig.	Not Sig.
ENSG00000145819.18	ARHGAP26	protein_coding	coding	down 1:early	-0.85976	-0.151799	0.254723	0.389922	0.669412	0.113027	0.909321	0.124299	0.363181	0.787142	0.703439	0.577548	0.91257	0.418416	0.821211	-0.0387721	-0.136795	0.891193	0.999998	1	Ctrl_12h	0.231327	Not Sig.	Not Sig.	Not Sig.	Not Sig.
ENSG00000145819.18	ARHGAP26	protein_coding	coding	down 1:early	1.23596	0.22613	0.263953	0.216472	0.483223	-0.0490967	-0.390447	0.125745	0.696206	0.925224	0.155188	0.865085	0.976394	0.435912	0.787475	0.177033	0.605501	0.544846	0.999522	1	Ctrl_24h	0.0626525	Not Sig.	Not Sig.	Not Sig.	Not Sig.
ENSG00000145819.18	ARHGAP26	protein_coding	coding	down 1:early	1.16583	0.291477	0.360698	0.243683	0.51716	-1.67591	-14.7853	0.11335	1.82249e-49	2.92984e-47	6.91029	0.005841	0.0311477	5.09122e-48	7.97205e-46	-1.38443	-3.66166	0.000250587	0.0134881	0.173922	Nter_0h	0.898192	Not Sig.	Downregulated	Not Sig.	Not Sig.
ENSG00000145819.18	ARHGAP26	protein_coding	coding	down 1:early	-0.672239	-0.1761	0.377928	0.501432	0.758336	-1.74969	-13.1485	0.133071	1.7347e-39	2.11693e-38	30.3217	5e-07	2.04425e-06	7.91029e-38	7.5574e-37	-1.92579	-4.8064	1.53674e-06	3.17269e-05	0	Nter_12h	1.49584	Not Sig.	Downregulated	Synthesis	Decreased Syn.
ENSG00000145819.18	ARHGAP26	protein_coding	coding	down 1:early	0.138137	0.0319474	0.333658	0.890132	0.961024	-1.46349	-11.1293	0.131498	9.03194e-29	6.26571e-28	16.6394	2e-06	6.78503e-06	5.28127e-27	2.74941e-26	-1.43154	-3.99163	6.56204e-05	0.000684416	0.0218296	Nter_24h	1.24648	Not Sig.	Downregulated	Synthesis	Decreased Syn.
ENSG00000113580.15	NR3C1	protein_coding	coding	expressed	-0.633273	-0.130788	0.297956	0.526555	0.775705	0.160859	0.712657	0.225718	0.476058	0.857324	0.712709	0.573759	0.911982	0.597503	0.903198	0.0300711	0.080447	0.935882	0.999998	0.81306	Ctrl_12h	0.233684	Not Sig.	Not Sig.	Not Sig.	Not Sig.
ENSG00000113580.15	NR3C1	protein_coding	coding	expressed	-0.764174	-0.163454	0.308586	0.444763	0.714773	0.0963918	0.423507	0.227604	0.671925	0.916727	0.368134	0.735224	0.953306	0.659802	0.894349	-0.0670619	-0.174894	0.861163	0.999522	1	Ctrl_24h	0.136129	Not Sig.	Not Sig.	Not Sig.	Not Sig.
ENSG00000113580.15	NR3C1	protein_coding	coding	expressed	-1.58967	-0.432294	0.392325	0.111908	0.318181	-0.385873	-1.94793	0.198094	0.0514238	0.106185	6.27793	0.009547	0.0446156	0.0354361	0.0758483	-0.818167	-1.86159	0.0626612	0.389637	0	Nter_0h	0.862008	Not Sig.	Not Sig.	Not Sig.	Not Sig.
ENSG00000113580.15	NR3C1	protein_coding	coding	expressed	0.961233	0.227785	0.341878	0.336435	0.618938	-1.16487	-4.97327	0.234226	6.58315e-07	1.50072e-06	3.34509	0.087626	0.131423	3.6152e-06	6.85678e-06	-0.937087	-2.26121	0.0237462	0.0860043	0.195545	Nter_12h	0.637998	Not Sig.	Downregulated	Not Sig.	Not Sig.
ENSG00000113580.15	NR3C1	protein_coding	coding	expressed	1.3554	0.317756	0.338221	0.175289	0.42509	-0.655591	-2.84114	0.230749	0.00449526	0.00664859	0.789342	0.542603	0.607838	0.00641885	0.00837304	-0.337835	-0.825121	0.409303	0.613023	0.484686	Nter_24h	0.252693	Not Sig.	Not Sig.	Not Sig.	Not Sig.
ENSG00000145817.17	YIPF5	protein_coding	coding	expressed	1.30177	0.253802	0.281278	0.192994	0.45111	0.155366	1.7101	0.0908519	0.0872467	0.471719	5.01936	0.025176	0.367636	0.0856067	0.477631	0.409169	1.38426	0.166278	0.999998	0	Ctrl_12h	0.77955	Not Sig.	Not Sig.	Not Sig.	Not Sig.
ENSG00000145817.17	YIPF5	protein_coding	coding	expressed	0.766402	0.152173	0.286455	0.443437	0.713803	0.155206	1.67586	0.0926128	0.0937654	0.446269	4.02178	0.052564	0.435278	0.173807	0.557351	0.307379	1.02101	0.307249	0.999522	0	Ctrl_24h	0.700858	Not Sig.	Not Sig.	Not Sig.	Not Sig.
ENSG00000145817.17	YIPF5	protein_coding	coding	expressed	-1.06458	-0.21469	0.290945	0.287068	0.567505	0.499532	6.32558	0.07897	2.52277e-10	4.20706e-09	3.59691	0.07229	0.187262	1.76334e-09	2.71527e-08	0.284841	0.944836	0.344743	0.762483	0.429783	Nter_0h	0.662466	Not Sig.	Not Sig.	Not Sig.	Not Sig.
ENSG00000145817.17	YIPF5	protein_coding	coding	expressed	1.30661	0.247704	0.273503	0.191345	0.448819	0.398021	4.40425	0.0903721	1.06152e-05	2.16855e-05	12.9505	5.2e-05	0.000162258	2.86535e-05	4.99387e-05	0.645725	2.24174	0.0249783	0.0894545	0	Nter_12h	1.14459	Not Sig.	Not Sig.	Synthesis	Not Sig.
ENSG00000145817.17	YIPF5	protein_coding	coding	expressed	1.5789	0.300506	0.274583	0.114359	0.322519	0.097343	1.05924	0.0918992	0.289492	0.328478	3.4024	0.083327	0.123046	0.145933	0.16319	0.397849	1.37401	0.169439	0.343118	0	Nter_24h	0.64369	Not Sig.	Not Sig.	Not Sig.	Not Sig.
ENSG00000186314.12	PRELID2	protein_coding	coding	expressed	0.650648	0.320866	0.711463	0.515274	0.768322	-0.00978491	-0.0626897	0.156085	0.950014	0.991286	0.061605	0.936834	0.990769	0.839197	0.966676	0.311081	0.427085	0.669318	0.999998	1	Ctrl_12h	0.025963	Not Sig.	Not Sig.	Not Sig.	Not Sig.
ENSG00000186314.12	PRELID2	protein_coding	coding	expressed	1.24412	0.594462	0.689345	0.213456	0.478995	0.0676175	0.424216	0.159394	0.671408	0.916727	1.2207	0.401506	0.838134	0.421737	0.779551	0.662079	0.935757	0.349398	0.999522	0	Ctrl_24h	0.34649	Not Sig.	Not Sig.	Not Sig.	Not Sig.
ENSG00000186314.12	PRELID2	protein_coding	coding	expressed	0.634984	0.346768	0.787863	0.525439	0.775017	-0.00680466	-0.0495598	0.137302	0.960473	0.9738	0.0494716	0.947515	0.971445	0.849789	0.889942	0.339963	0.425093	0.670769	0.922489	1	Nter_0h	0.0209707	Not Sig.	Not Sig.	Not Sig.	Not Sig.
ENSG00000186314.12	PRELID2	protein_coding	coding	expressed	0.177455	0.110628	0.899395	0.859151	0.949023	-0.525411	-3.21535	0.163407	0.00130284	0.00214185	4.68281	0.032323	0.0552009	0.00872525	0.0116424	-0.414783	-0.453751	0.650008	0.804222	0.210556	Nter_12h	0.754563	Not Sig.	Not Sig.	Not Sig.	Not Sig.
ENSG00000186314.12	PRELID2	protein_coding	coding	expressed	1.24356	0.624005	0.723926	0.21366	0.479328	-0.680508	-4.0793	0.16682	4.51706e-05	8.18489e-05	1.58956	0.308258	0.381314	0.000121107	0.000186391	-0.0565033	-0.076058	0.939373	0.97336	0.916969	Nter_24h	0.413226	Not Sig.	Not Sig.	Not Sig.	Not Sig.
ENSG00000156463.18	SH3RF2	protein_coding	coding	down 4:inverse	0.0689913	0.0201862	0.422119	0.944997	0.981837	0.0752026	0.549289	0.136909	0.582807	0.899271	0.935076	0.490189	0.884727	0.879259	0.977117	0.0953888	0.214953	0.829804	0.999998	0	Ctrl_12h	0.286698	Not Sig.	Not Sig.	Not Sig.	Not Sig.
ENSG00000156463.18	SH3RF2	protein_coding	coding	down 4:inverse	0.841496	0.255155	0.437449	0.40007	0.67774	-0.133518	-0.948563	0.140758	0.342843	0.752048	0.751195	0.558467	0.908969	0.409645	0.769944	0.121637	0.264695	0.791244	0.999522	1	Ctrl_24h	0.243335	Not Sig.	Not Sig.	Not Sig.	Not Sig.
ENSG00000156463.18	SH3RF2	protein_coding	coding	down 4:inverse	0.410908	0.160153	0.562297	0.68114	0.867451	-1.13533	-8.97362	0.126518	2.86921e-19	1.13052e-17	10.9684	0.000229	0.00260231	8.61452e-18	3.14743e-16	-0.975175	-1.69197	0.0906517	0.453522	0.141063	Nter_0h	1.07804	Not Sig.	Downregulated	Synthesis	Decreased Syn.
ENSG00000156463.18	SH3RF2	protein_coding	coding	down 4:inverse	1.86553	0.646721	0.500138	0.0621073	0.212618	-1.41268	-9.32585	0.151481	1.10101e-20	6.21485e-20	-2.16064	0.206306	0.273856	3.40088e-20	1.60865e-19	-0.765963	-1.46575	0.142717	0.314449	0.457796	Nter_12h	-0.499775	Not Sig.	Downregulated	Not Sig.	Not Sig.
ENSG00000156463.18	SH3RF2	protein_coding	coding	down 4:inverse	1.34144	0.415072	0.446402	0.179777	0.431916	-0.770275	-5.32777	0.144577	9.94232e-08	2.24484e-07	1.55457	0.315985	0.389235	3.36744e-07	6.38083e-07	-0.355202	-0.756989	0.449056	0.64751	0.538863	Nter_24h	0.407317	Not Sig.	Not Sig.	Not Sig.	Not Sig.
ENSG00000133706.19	LARS1	protein_coding	coding	expressed	-1.72481	-0.421033	0.352168	0.0845617	0.263275	0.0805729	1.21843	0.0661283	0.223059	0.675698	-0.111442	0.896768	0.983678	0.0937567	0.495366	-0.34046	-0.95015	0.342036	0.999998	1	Ctrl_12h	-0.0458868	Not Sig.	Not Sig.	Not Sig.	Not Sig.
ENSG00000133706.19	LARS1	protein_coding	coding	expressed	-1.62379	-0.445259	0.3956	0.10442	0.304015	0.0995673	1.49739	0.0664938	0.134291	0.523783	0.0144216	0.981738	0.997648	0.0738584	0.388816	-0.345692	-0.861754	0.388823	0.999522	1	Ctrl_24h	0.00621848	Not Sig.	Not Sig.	Not Sig.	Not Sig.
ENSG00000133706.19	LARS1	protein_coding	coding	expressed	-1.11754	-0.325256	0.41989	0.263763	0.541493	-0.370425	-6.40835	0.0578035	1.47107e-10	2.5266e-09	17.6277	5e-07	1.40198e-05	9.68971e-10	1.54716e-08	-0.69568	-1.64134	0.100728	0.476451	0	Nter_0h	1.27016	Not Sig.	Not Sig.	Synthesis	Not Sig.
ENSG00000133706.19	LARS1	protein_coding	coding	expressed	-0.628071	-0.157899	0.362698	0.529957	0.778166	-0.219199	-3.29437	0.0665374	0.000986421	0.00164454	7.45159	0.003831	0.00827488	0.00447294	0.00617405	-0.377098	-1.02264	0.306479	0.516381	0	Nter_12h	0.926939	Not Sig.	Not Sig.	Synthesis	Not Sig.
ENSG00000133706.19	LARS1	protein_coding	coding	expressed	1.07254	0.244972	0.329517	0.283479	0.563657	0.00525416	0.0791591	0.0663747	0.936906	0.945216	0.214186	0.825281	0.857055	0.617714	0.637106	0.250226	0.744419	0.456623	0.653472	0	Nter_24h	0.0842852	Not Sig.	Not Sig.	Not Sig.	Not Sig.
ENSG00000091009.8	RBM27	protein_coding	coding	expressed	1.3803	0.302502	0.316176	0.167494	0.413538	0.0533909	0.270737	0.197205	0.786593	0.954443	0.815907	0.53338	0.902067	0.398786	0.810077	0.355893	0.95507	0.339542	0.999998	0	Ctrl_12h	0.259094	Not Sig.	Not Sig.	Not Sig.	Not Sig.
ENSG00000091009.8	RBM27	protein_coding	coding	expressed	0.021327	0.00508979	0.344306	0.982985	0.993832	0.0632882	0.318277	0.198846	0.750275	0.939862	0.52667	0.655444	0.935155	0.962063	0.98975	0.068378	0.171977	0.863456	0.999522	0	Ctrl_24h	0.183745	Not Sig.	Not Sig.	Not Sig.	Not Sig.
ENSG00000091009.8	RBM27	protein_coding	coding	expressed	-0.323694	-0.0767767	0.342192	0.74617	0.89953	0.328641	1.92108	0.171071	0.054722	0.111782	2.51567	0.159378	0.318994	0.171424	0.262325	0.251865	0.658347	0.510315	0.865261	0.233619	Nter_0h	0.546008	Not Sig.	Not Sig.	Not Sig.	Not Sig.
ENSG00000091009.8	RBM27	protein_coding	coding	expressed	1.95864	0.4174	0.307448	0.0501546	0.181913	0.344249	1.75115	0.196585	0.0799207	0.101411	6.29097	0.009524	0.0187448	0.0261322	0.0330048	0.761648	2.08714	0.0368754	0.119486	0	Nter_12h	0.862786	Not Sig.	Not Sig.	Not Sig.	Not Sig.
ENSG00000091009.8	RBM27	protein_coding	coding	expressed	-0.663708	-0.141655	0.307913	0.506877	0.762304	0.620665	3.1674	0.195954	0.00153807	0.0023981	3.07086	0.106429	0.152259	0.00635907	0.00830315	0.479011	1.31244	0.189372	0.36922	0.22823	Nter_24h	0.609686	Not Sig.	Not Sig.	Not Sig.	Not Sig.
ENSG00000113649.13	TCERG1	protein_coding	coding	up 1:early	0.133788	0.021086	0.22738	0.89357	0.962357	-0.231726	-3.13505	0.0739145	0.00171826	0.0658273	4.70119	0.0321	0.408945	0.0114831	0.197225	-0.21064	-0.880997	0.37832	0.999998	0.0909957	Ctrl_12h	0.755965	Not Sig.	Not Sig.	Not Sig.	Not Sig.
ENSG00000113649.13	TCERG1	protein_coding	coding	up 1:early	0.0887209	0.0147689	0.240157	0.929304	0.976023	-0.191877	-2.55259	0.0751698	0.0106926	0.150684	3.94299	0.055796	0.446276	0.05576	0.340538	-0.177109	-0.703798	0.481558	0.999522	0.0769704	Ctrl_24h	0.69399	Not Sig.	Not Sig.	Not Sig.	Not Sig.
ENSG00000113649.13	TCERG1	protein_coding	coding	up 1:early	-1.25169	-0.238578	0.274984	0.210683	0.475252	-0.180727	-2.80588	0.06441	0.00501797	0.0153519	8.09466	0.002292	0.015447	0.00830127	0.0230141	-0.419304	-1.48465	0.137637	0.553405	0	Nter_0h	0.958787	Not Sig.	Not Sig.	Not Sig.	Not Sig.
ENSG00000113649.13	TCERG1	protein_coding	coding	up 1:early	-4.66095	-0.76132	0.23565	3.1476e-06	3.97306e-05	1.24422	17.5045	0.0710798	1.32396e-68	3.53947e-67	-52.9878	5e-07	2.04425e-06	7.08292e-72	1.63913e-70	0.482896	1.9619	0.0497742	0.148363	0.611888	Nter_12h	-1.7323	Not Sig.	Upregulated	Degradation	Not Sig.
ENSG00000113649.13	TCERG1	protein_coding	coding	up 1:early	-4.58332	-0.673679	0.212054	4.57641e-06	5.6132e-05	1.60372	22.6684	0.070747	9.19414e-114	5.80386e-112	-66.8739	5e-07	1.8191e-06	1.15108e-116	5.73495e-115	0.93004	4.16043	3.1765e-05	0.000375434	0.420073	Nter_24h	-1.8317	Not Sig.	Upregulated	Degradation	Not Sig.
ENSG00000113657.13	DPYSL3	protein_coding	coding	down 2:delayed	-0.88102	-0.282412	0.462459	0.378307	0.658607	-0.0531898	-0.622462	0.0854506	0.533638	0.881643	1.5651	0.314342	0.814594	0.524903	0.878085	-0.335602	-0.713612	0.475467	0.999998	0	Ctrl_12h	0.409104	Not Sig.	Not Sig.	Not Sig.	Not Sig.
ENSG00000113657.13	DPYSL3	protein_coding	coding	down 2:delayed	0.859869	0.271559	0.455625	0.389862	0.669329	-0.128579	-1.47734	0.0870339	0.139584	0.532102	1.14281	0.424139	0.848622	0.212833	0.60852	0.142981	0.308239	0.757901	0.999522	1	Ctrl_24h	0.330984	Not Sig.	Not Sig.	Not Sig.	Not Sig.
ENSG00000113657.13	DPYSL3	protein_coding	coding	down 2:delayed	-0.0663458	-0.0256063	0.556811	0.947103	0.982808	-0.463638	-6.13631	0.0755564	8.44595e-10	1.28415e-08	10.429	0.000343	0.00352262	1.75554e-08	2.24698e-07	-0.489244	-0.870674	0.383932	0.788696	0	Nter_0h	1.05801	Not Sig.	Not Sig.	Synthesis	Not Sig.
ENSG00000113657.13	DPYSL3	protein_coding	coding	down 2:delayed	1.98085	0.738947	0.53819	0.0476078	0.174992	-1.51582	-16.2404	0.0933364	2.61167e-59	5.63308e-58	-5.63554	0.015749	0.0292042	1.72749e-58	3.00553e-57	-0.776874	-1.42226	0.15495	0.33278	0.48749	Nter_12h	-0.821876	Not Sig.	Downregulated	Not Sig.	Not Sig.
ENSG00000113657.13	DPYSL3	protein_coding	coding	down 2:delayed	2.40731	1.00216	0.600596	0.0160707	0.0762312	-1.91447	-19.6112	0.0976213	1.24108e-85	4.53445e-84	-15.1806	9e-06	2.90686e-05	4.00165e-85	1.02004e-83	-0.912305	-1.49932	0.13379	0.290697	0.523469	Nter_24h	-1.20899	Not Sig.	Downregulated	Degradation	Not Sig.
ENSG00000145868.17	FBXO38	protein_coding	coding	expressed	1.46912	0.271869	0.266979	0.1418	0.371687	-0.00196199	-0.0177513	0.110527	0.985837	0.99791	0.00291524	0.995572	0.998753	0.414847	0.818989	0.269907	0.934085	0.35026	0.999998	1	Ctrl_12h	0.00126423	Not Sig.	Not Sig.	Not Sig.	Not Sig.
ENSG00000145868.17	FBXO38	protein_coding	coding	expressed	0.861292	0.173179	0.290081	0.389077	0.668515	-0.168199	-1.4848	0.113281	0.137597	0.528209	1.14646	0.423011	0.848345	0.210257	0.605173	0.00498019	0.0159921	0.987241	0.999522	1	Ctrl_24h	0.331724	Not Sig.	Not Sig.	Not Sig.	Not Sig.
ENSG00000145868.17	FBXO38	protein_coding	coding	expressed	-1.44909	-0.292383	0.291093	0.147312	0.380843	0.146204	1.51879	0.0962634	0.128815	0.221211	0.279628	0.784553	0.880438	0.0942077	0.164952	-0.14618	-0.476781	0.633518	0.909967	1	Nter_0h	0.107084	Not Sig.	Not Sig.	Not Sig.	Not Sig.
ENSG00000145868.17	FBXO38	protein_coding	coding	expressed	0.0707185	0.0127772	0.260661	0.943622	0.981406	0.961047	8.90831	0.107882	5.18173e-19	2.64954e-18	15.1848	9e-06	3.24307e-05	2.11044e-17	8.67268e-17	0.973824	3.452	0.000556443	0.00457019	0	Nter_12h	1.20911	Not Sig.	Not Sig.	Synthesis	Not Sig.
ENSG00000145868.17	FBXO38	protein_coding	coding	expressed	-1.08123	-0.180092	0.240299	0.279596	0.559944	1.27296	11.8558	0.10737	2.00793e-32	1.62046e-31	6.5444	0.007769	0.0147909	4.22516e-31	2.60577e-30	1.09287	4.15231	3.29141e-05	0.000385661	0.141475	Nter_24h	0.877625	Not Sig.	Upregulated	Not Sig.	Not Sig.
ENSG00000169247.14	SH3TC2	protein_coding	coding	up 4:inverse	1.42854	0.404948	0.40896	0.153137	0.390254	0.133525	1.03222	0.129357	0.30197	0.743204	3.16054	0.099698	0.583069	0.188386	0.636433	0.538472	1.25538	0.20934	0.999998	0	Ctrl_12h	0.619149	Not Sig.	Not Sig.	Not Sig.	Not Sig.
ENSG00000169247.14	SH3TC2	protein_coding	coding	up 4:inverse	-0.0464765	-0.0149896	0.4653	0.96293	0.98768	0.0592852	0.439369	0.134933	0.660394	0.914955	0.697257	0.580357	0.914091	0.923787	0.980553	0.0442956	0.0914311	0.92715	0.999522	0.252839	Ctrl_24h	0.229748	Not Sig.	Not Sig.	Not Sig.	Not Sig.
ENSG00000169247.14	SH3TC2	protein_coding	coding	up 4:inverse	-1.17999	-0.354531	0.433461	0.238005	0.510192	0.935278	8.46586	0.110476	2.54269e-17	8.53963e-16	3.83687	0.060497	0.166115	2.4598e-16	8.01562e-15	0.580748	1.29829	0.194189	0.631325	0.379064	Nter_0h	0.684564	Not Sig.	Not Sig.	Not Sig.	Not Sig.
ENSG00000169247.14	SH3TC2	protein_coding	coding	up 4:inverse	-1.60768	-0.459434	0.412286	0.107905	0.310341	1.20838	9.91223	0.121908	3.6832e-23	2.36845e-22	0.259355	0.797653	0.837776	2.18122e-22	1.14893e-21	0.748945	1.74201	0.0815068	0.211476	0.380207	Nter_12h	0.100148	Not Sig.	Upregulated	Not Sig.	Not Sig.
ENSG00000169247.14	SH3TC2	protein_coding	coding	up 4:inverse	-0.654027	-0.201287	0.444012	0.513094	0.766704	0.610116	4.81808	0.126631	1.44949e-06	2.97725e-06	4.71787	0.031272	0.0517282	1.12389e-05	1.8886e-05	0.408829	0.885455	0.375911	0.581832	0.329916	Nter_24h	0.757234	Not Sig.	Not Sig.	Not Sig.	Not Sig.
ENSG00000173210.20	ABLIM3	protein_coding	coding	expressed	-1.46863	-0.434324	0.426654	0.141933	0.371809	-0.0193391	-0.190557	0.101487	0.848873	0.969838	0.591104	0.625577	0.925357	0.375455	0.792931	-0.453663	-1.03444	0.300929	0.999998	0	Ctrl_12h	0.201698	Not Sig.	Not Sig.	Not Sig.	Not Sig.
ENSG00000173210.20	ABLIM3	protein_coding	coding	expressed	-1.1371	-0.351806	0.446351	0.255495	0.531873	-0.071154	-0.687421	0.103509	0.491817	0.841709	1.90452	0.247713	0.742183	0.386294	0.756779	-0.422959	-0.923097	0.355957	0.999522	0	Ctrl_24h	0.463075	Not Sig.	Not Sig.	Not Sig.	Not Sig.
ENSG00000173210.20	ABLIM3	protein_coding	coding	expressed	-1.93127	-0.606929	0.453387	0.0534496	0.19055	0.209455	2.37479	0.0881991	0.0175588	0.0441699	-0.707844	0.575491	0.736826	0.00748107	0.0210992	-0.397474	-0.860545	0.389489	0.794059	1	Nter_0h	-0.232448	Not Sig.	Not Sig.	Not Sig.	Not Sig.
ENSG00000173210.20	ABLIM3	protein_coding	coding	expressed	-1.29426	-0.343679	0.383094	0.195576	0.454504	0.745132	7.49466	0.0994218	6.64724e-14	2.52348e-13	2.54508	0.15643	0.216692	4.28672e-13	1.35514e-12	0.401453	1.01432	0.31043	0.520519	0.461232	Nter_12h	0.549626	Not Sig.	Not Sig.	Not Sig.	Not Sig.
ENSG00000173210.20	ABLIM3	protein_coding	coding	expressed	-2.53721	-0.686116	0.390136	0.0111741	0.0569906	0.791308	7.95358	0.0994908	1.81195e-15	6.62019e-15	-7.18987	0.004702	0.00937058	7.98504e-16	2.51767e-15	0.105192	0.261267	0.793887	0.89482	0.867066	Nter_24h	-0.913277	Not Sig.	Not Sig.	Degradation	Not Sig.
ENSG00000157510.14	AFAP1L1	protein_coding	coding	up 4:inverse	-2.03941	-0.870148	0.615549	0.0414088	0.157597	0.0792082	0.485739	0.163067	0.627152	0.913895	-0.197242	0.836087	0.974463	0.12078	0.54674	-0.790939	-1.24209	0.214204	0.999998	1	Ctrl_12h	-0.0781821	Not Sig.	Not Sig.	Not Sig.	Not Sig.
ENSG00000157510.14	AFAP1L1	protein_coding	coding	up 4:inverse	-0.606225	-0.354454	0.84353	0.544366	0.787461	-0.372169	-2.133	0.174481	0.0329244	0.273522	4.77718	0.029581	0.341954	0.090003	0.422268	-0.726622	-0.84355	0.398921	0.999522	0	Ctrl_24h	0.761716	Not Sig.	Not Sig.	Not Sig.	Not Sig.
ENSG00000157510.14	AFAP1L1	protein_coding	coding	up 4:inverse	-1.43373	-0.536775	0.540131	0.151649	0.388004	0.840933	6.02191	0.139646	1.72375e-09	2.4742e-08	1.20121	0.406377	0.593039	6.02929e-09	8.48252e-08	0.304158	0.545192	0.585621	0.895184	0.638309	Nter_0h	0.342662	Not Sig.	Not Sig.	Not Sig.	Not Sig.
ENSG00000157510.14	AFAP1L1	protein_coding	coding	up 4:inverse	-2.98661	-1.6453	0.794769	0.00282094	0.017903	0.656323	4.12916	0.158948	3.64089e-05	7.06213e-05	-5.58576	0.016336	0.0301721	1.75541e-06	3.42697e-06	-0.988975	-1.22019	0.222392	0.42142	1	Nter_12h	-0.818606	Not Sig.	Not Sig.	Not Sig.	Not Sig.
ENSG00000157510.14	AFAP1L1	protein_coding	coding	up 4:inverse	-1.85005	-0.865241	0.674726	0.0643059	0.217658	0.344656	2.12368	0.162291	0.0336966	0.0445873	-0.460467	0.686099	0.737281	0.0154596	0.019388	-0.520586	-0.750156	0.453161	0.650757	1	Nter_24h	-0.164492	Not Sig.	Not Sig.	Not Sig.	Not Sig.
ENSG00000164284.15	GRPEL2	protein_coding	coding	expressed	1.26044	0.146643	0.167847	0.207511	0.471178	0.240574	0.800454	0.300547	0.423448	0.83166	2.31634	0.18378	0.706538	0.30156	0.745064	0.387217	1.12485	0.260654	0.999998	0	Ctrl_12h	0.52066	Not Sig.	Not Sig.	Not Sig.	Not Sig.
ENSG00000164284.15	GRPEL2	protein_coding	coding	expressed	0.19556	0.0248984	0.183682	0.844955	0.943385	0.39367	1.30733	0.301126	0.191102	0.604559	2.39108	0.17437	0.669079	0.455904	0.799781	0.418569	1.18667	0.235359	0.999522	0	Ctrl_24h	0.530338	Not Sig.	Not Sig.	Not Sig.	Not Sig.
ENSG00000164284.15	GRPEL2	protein_coding	coding	expressed	-1.02151	-0.13537	0.191185	0.307014	0.589462	0.536219	2.05782	0.260577	0.0396075	0.0859982	1.25876	0.390255	0.579749	0.0657811	0.124392	0.40085	1.24029	0.214868	0.648545	0.252452	Nter_0h	0.353871	Not Sig.	Not Sig.	Not Sig.	Not Sig.
ENSG00000164284.15	GRPEL2	protein_coding	coding	expressed	-1.26244	-0.163114	0.186404	0.20679	0.470162	-0.0632999	-0.20987	0.301615	0.833769	0.856252	0.607844	0.618365	0.683125	0.475495	0.499917	-0.226414	-0.638565	0.523106	0.713112	0	Nter_12h	0.206244	Not Sig.	Not Sig.	Not Sig.	Not Sig.
ENSG00000164284.15	GRPEL2	protein_coding	coding	expressed	-1.56248	-0.187241	0.172887	0.118176	0.329703	0.171708	0.570145	0.301166	0.568579	0.608392	0.0403385	0.955772	0.964169	0.248625	0.270841	-0.0155332	-0.0447304	0.964322	0.984183	1	Nter_24h	0.0171747	Not Sig.	Not Sig.	Not Sig.	Not Sig.
ENSG00000145882.11	PCYOX1L	protein_coding	coding	down 2:delayed	1.59213	0.389545	0.352984	0.111356	0.317189	-0.056983	-0.525242	0.108489	0.599415	0.903365	0.0216505	0.973967	0.995745	0.247425	0.693839	0.332562	0.90057	0.367817	0.999998	1	Ctrl_12h	0.00930236	Not Sig.	Not Sig.	Not Sig.	Not Sig.
ENSG00000145882.11	PCYOX1L	protein_coding	coding	down 2:delayed	0.186908	0.0475467	0.367	0.851733	0.945902	-0.10315	-0.936978	0.110088	0.34877	0.754844	1.35536	0.364991	0.823946	0.657636	0.893632	-0.0556037	-0.14512	0.884616	0.999522	0.460945	Ctrl_24h	0.372057	Not Sig.	Not Sig.	Not Sig.	Not Sig.
ENSG00000145882.11	PCYOX1L	protein_coding	coding	down 2:delayed	1.78731	0.437407	0.35307	0.0738879	0.23991	-0.505638	-5.28074	0.0957514	1.28665e-07	1.30144e-06	-0.813771	0.533985	0.705076	1.85109e-07	1.91905e-06	-0.068231	-0.186513	0.852042	0.970531	0.86506	Nter_0h	-0.258582	Not Sig.	Not Sig.	Not Sig.	Not Sig.
ENSG00000145882.11	PCYOX1L	protein_coding	coding	down 2:delayed	0.876277	0.253712	0.417709	0.380879	0.660848	-1.26137	-10.9643	0.115043	5.67141e-28	4.51951e-27	8.30624	0.001979	0.00454059	1.39765e-26	8.83663e-26	-1.00766	-2.32576	0.0200316	0.0756672	0.201139	Nter_12h	0.968774	Not Sig.	Downregulated	Synthesis	Decreased Syn.
ENSG00000145882.11	PCYOX1L	protein_coding	coding	down 2:delayed	1.6523	0.576433	0.50331	0.0984742	0.292123	-2.21328	-17.6294	0.125545	1.46414e-69	3.59534e-68	-0.336158	0.752292	0.795369	2.33305e-68	4.16118e-67	-1.63685	-3.15549	0.0016023	0.00981155	0.260442	Nter_24h	-0.125858	Not Sig.	Downregulated	Not Sig.	Not Sig.
ENSG00000113712.19	CSNK1A1	protein_coding	coding	expressed	-1.44508	-0.201164	0.200833	0.148437	0.382724	0.0999084	2.16781	0.0460873	0.0301733	0.300413	0.408135	0.713913	0.948367	0.0287021	0.3049	-0.101256	-0.491407	0.623139	0.999998	1	Ctrl_12h	0.148644	Not Sig.	Not Sig.	Not Sig.	Not Sig.
ENSG00000113712.19	CSNK1A1	protein_coding	coding	expressed	-1.69058	-0.242626	0.20705	0.0909163	0.276868	0.0670872	1.42988	0.0469181	0.152751	0.551788	-0.0817291	0.920038	0.987511	0.0732814	0.387762	-0.175538	-0.826845	0.408325	0.999522	1	Ctrl_24h	-0.0341185	Not Sig.	Not Sig.	Not Sig.	Not Sig.
ENSG00000113712.19	CSNK1A1	protein_coding	coding	expressed	-1.88927	-0.31619	0.241451	0.0588557	0.204774	-0.123087	-3.02877	0.0406394	0.00245556	0.00831927	10.6687	0.000285	0.00304362	0.00142241	0.00522362	-0.439278	-1.79409	0.0727992	0.411119	0	Nter_0h	1.06702	Not Sig.	Not Sig.	Synthesis	Not Sig.
ENSG00000113712.19	CSNK1A1	protein_coding	coding	expressed	1.27392	0.176664	0.200069	0.202692	0.464399	-0.19296	-4.11632	0.0468768	3.84962e-05	7.44544e-05	1.48157	0.33348	0.408573	9.95724e-05	0.000164548	-0.0162961	-0.0793045	0.93679	0.971018	0.915547	Nter_12h	0.394726	Not Sig.	Not Sig.	Not Sig.	Not Sig.
ENSG00000113712.19	CSNK1A1	protein_coding	coding	expressed	1.14781	0.158195	0.198836	0.251046	0.52627	-0.0443364	-0.949106	0.0467139	0.342567	0.384216	0.460711	0.685965	0.737269	0.296993	0.320004	0.113858	0.557446	0.577223	0.747699	1	Nter_24h	0.164564	Not Sig.	Not Sig.	Not Sig.	Not Sig.
ENSG00000230551.4	ENSG00000230551	lncRNA	lncRNA	expressed	0.165902	0.0630394	0.548194	0.868234	0.952617	0.15455	0.472849	0.326848	0.636321	0.917498	0.850774	0.520387	0.89778	0.880285	0.978031	0.217589	0.340922	0.733162	0.999998	0	Ctrl_12h	0.267353	Not Sig.	Not Sig.	Not Sig.	Not Sig.
ENSG00000230551.4	ENSG00000230551	lncRNA	lncRNA	expressed	0.766931	0.29948	0.56336	0.443123	0.713588	0.0865837	0.260245	0.332701	0.794675	0.95172	0.624681	0.611018	0.921066	0.719676	0.915686	0.386063	0.590071	0.555143	0.999522	0	Ctrl_24h	0.210768	Not Sig.	Not Sig.	Not Sig.	Not Sig.
ENSG00000230551.4	ENSG00000230551	lncRNA	lncRNA	expressed	-0.885659	-0.399236	0.650335	0.375801	0.65627	0.364233	1.27939	0.284692	0.200758	0.311926	0.956406	0.483315	0.662272	0.270422	0.372215	-0.0350027	-0.0493052	0.960676	0.995449	1	Nter_0h	0.291459	Not Sig.	Not Sig.	Not Sig.	Not Sig.
ENSG00000230551.4	ENSG00000230551	lncRNA	lncRNA	expressed	0.399541	0.149466	0.539703	0.689495	0.871811	-0.112123	-0.338172	0.331555	0.735234	0.76804	0.417407	0.709359	0.76248	0.851336	0.861627	0.0373429	0.0589554	0.952988	0.978528	1	Nter_12h	0.151495	Not Sig.	Not Sig.	Not Sig.	Not Sig.
ENSG00000230551.4	ENSG00000230551	lncRNA	lncRNA	expressed	0.253272	0.0923194	0.525871	0.800058	0.924325	0.289485	0.884101	0.327434	0.376642	0.418734	1.66786	0.291695	0.363849	0.662796	0.680693	0.381804	0.616332	0.537676	0.719119	0	Nter_24h	0.426163	Not Sig.	Not Sig.	Not Sig.	Not Sig.
ENSG00000183111.12	ARHGEF37	protein_coding	coding	up 4:inverse	-0.383368	-0.110998	0.41771	0.701447	0.877539	0.317893	1.8481	0.17201	0.0645875	0.414219	2.31009	0.184622	0.706656	0.185493	0.634996	0.206895	0.457995	0.646956	0.999998	0.349168	Ctrl_12h	0.51984	Not Sig.	Not Sig.	Not Sig.	Not Sig.
ENSG00000183111.12	ARHGEF37	protein_coding	coding	up 4:inverse	1.46171	0.413228	0.407852	0.143821	0.375221	0.258382	1.44973	0.178228	0.147134	0.544617	4.48711	0.036841	0.371856	0.102749	0.450859	0.67161	1.50892	0.13132	0.999522	0	Ctrl_24h	0.739344	Not Sig.	Not Sig.	Not Sig.	Not Sig.
ENSG00000183111.12	ARHGEF37	protein_coding	coding	up 4:inverse	-1.19254	-0.361471	0.437296	0.233051	0.503818	0.895347	6.00121	0.149194	1.95849e-09	2.78134e-08	2.64454	0.145321	0.299203	1.02731e-08	1.37168e-07	0.533877	1.15546	0.247902	0.679925	0.403721	Nter_0h	0.561643	Not Sig.	Not Sig.	Not Sig.	Not Sig.
ENSG00000183111.12	ARHGEF37	protein_coding	coding	up 4:inverse	-5.53865	-1.89564	0.493774	3.04818e-08	5.25928e-07	1.57692	9.71396	0.162335	2.6291e-22	1.62061e-21	-37.9311	5e-07	2.04425e-06	5.44921e-28	3.6828e-27	-0.318727	-0.613203	0.539742	0.726106	1	Nter_12h	-1.5903	Stabilized	Upregulated	Degradation	Stabilized
ENSG00000183111.12	ARHGEF37	protein_coding	coding	up 4:inverse	-3.37378	-1.04374	0.446325	0.000741444	0.00562593	1.43685	8.78053	0.16364	1.62712e-18	7.07728e-18	-15.2829	7e-06	2.27246e-05	5.93157e-20	2.29958e-19	0.393108	0.826938	0.408272	0.612408	0.72641	Nter_24h	-1.21173	Stabilized	Upregulated	Degradation	Stabilized
ENSG00000155846.17	PPARGC1B	protein_coding	coding	down 5:peak	-1.69974	-0.295684	0.250968	0.089179	0.273082	-0.0414988	-0.153794	0.269834	0.877772	0.975592	0.512609	0.661788	0.935974	0.277693	0.724824	-0.337182	-0.915004	0.36019	0.999998	0	Ctrl_12h	0.179727	Not Sig.	Not Sig.	Not Sig.	Not Sig.
ENSG00000155846.17	PPARGC1B	protein_coding	coding	down 5:peak	-1.83113	-0.350984	0.27653	0.0670808	0.22449	0.00614379	0.0225724	0.272182	0.981991	0.997966	-0.0044627	0.993422	0.99847	0.245049	0.644753	-0.34484	-0.88874	0.374143	0.999522	1	Ctrl_24h	-0.00193381	Not Sig.	Not Sig.	Not Sig.	Not Sig.
ENSG00000155846.17	PPARGC1B	protein_coding	coding	down 5:peak	-0.485028	-0.112095	0.333421	0.627656	0.837586	-0.418803	-1.7687	0.236786	0.0769442	0.147256	3.74652	0.064762	0.173944	0.194648	0.288739	-0.530897	-1.29821	0.194215	0.631325	0	Nter_0h	0.676375	Not Sig.	Not Sig.	Not Sig.	Not Sig.
ENSG00000155846.17	PPARGC1B	protein_coding	coding	down 5:peak	-1.73273	-0.443873	0.369574	0.083143	0.260175	-1.82817	-6.2474	0.292628	4.17329e-10	1.21804e-09	21.0324	5e-07	2.04425e-06	8.70376e-10	2.1968e-09	-2.27204	-4.81979	1.43709e-06	2.99774e-05	0	Nter_12h	1.34306	Not Sig.	Downregulated	Synthesis	Decreased Syn.
ENSG00000155846.17	PPARGC1B	protein_coding	coding	down 5:peak	-3.20877	-0.721679	0.324474	0.00133303	0.00934224	-0.570211	-2.07076	0.275364	0.0383817	0.0503775	10.0266	0.000494	0.00119578	0.000556689	0.000806246	-1.29189	-3.03568	0.00239993	0.0135278	0	Nter_24h	1.04244	Not Sig.	Not Sig.	Synthesis	Not Sig.
ENSG00000155850.9	SLC26A2	protein_coding	coding	down 2:delayed	-0.389443	-0.0913891	0.338552	0.696949	0.875428	0.300411	1.67438	0.179416	0.0940561	0.48802	2.08277	0.217799	0.738533	0.244176	0.691646	0.209022	0.545529	0.58539	0.999998	0.304213	Ctrl_12h	0.488941	Not Sig.	Not Sig.	Not Sig.	Not Sig.
ENSG00000155850.9	SLC26A2	protein_coding	coding	down 2:delayed	0.447098	0.108646	0.350578	0.654805	0.853548	0.327354	1.81101	0.180758	0.0701395	0.390686	3.76785	0.063531	0.465806	0.187417	0.576663	0.436	1.10538	0.268995	0.999522	0	Ctrl_24h	0.678322	Not Sig.	Not Sig.	Not Sig.	Not Sig.
ENSG00000155850.9	SLC26A2	protein_coding	coding	down 2:delayed	1.34029	0.348759	0.375405	0.18015	0.432408	-0.185981	-1.17888	0.157761	0.238446	0.356074	0.345309	0.747074	0.857144	0.178164	0.27	0.162778	0.399742	0.689347	0.927888	1	Nter_0h	0.128822	Not Sig.	Not Sig.	Not Sig.	Not Sig.
ENSG00000155850.9	SLC26A2	protein_coding	coding	down 2:delayed	3.30065	0.844034	0.368923	0.000964612	0.00706839	-1.07576	-5.73326	0.187635	9.8517e-09	2.60773e-08	-9.55623	0.000724	0.00182621	2.50685e-10	6.54365e-10	-0.231725	-0.559862	0.575573	0.752181	0.784594	Nter_12h	-1.02351	Not Sig.	Downregulated	Degradation	Not Sig.
ENSG00000155850.9	SLC26A2	protein_coding	coding	down 2:delayed	1.77495	0.486848	0.395716	0.0759068	0.244591	-0.982479	-5.24102	0.187459	1.5969e-07	3.53865e-07	-0.742745	0.560535	0.624676	2.33076e-07	4.46134e-07	-0.49563	-1.13191	0.257673	0.455443	0.495531	Nter_24h	-0.241234	Not Sig.	Not Sig.	Not Sig.	Not Sig.
ENSG00000164296.7	TIGD6	protein_coding	coding	expressed	1.00756	0.222723	0.318909	0.313664	0.596693	0.120273	0.483027	0.248998	0.629077	0.914498	1.27563	0.385591	0.847288	0.517554	0.873292	0.342995	0.847736	0.396585	0.999998	0	Ctrl_12h	0.357102	Not Sig.	Not Sig.	Not Sig.	Not Sig.
ENSG00000164296.7	TIGD6	protein_coding	coding	expressed	0.920279	0.211185	0.331069	0.357427	0.638251	0.302176	1.20122	0.251557	0.229665	0.654316	3.06757	0.106623	0.563839	0.287306	0.685486	0.513361	1.23464	0.216964	0.999522	0	Ctrl_24h	0.609335	Not Sig.	Not Sig.	Not Sig.	Not Sig.
ENSG00000164296.7	TIGD6	protein_coding	coding	expressed	-0.150089	-0.0348311	0.334806	0.880695	0.957745	0.299708	1.37862	0.217396	0.168011	0.272822	2.04466	0.223577	0.40294	0.430695	0.530917	0.264877	0.663528	0.506992	0.865033	0.116217	Nter_0h	0.483539	Not Sig.	Not Sig.	Not Sig.	Not Sig.
ENSG00000164296.7	TIGD6	protein_coding	coding	expressed	1.5194	0.368355	0.349758	0.128661	0.349227	-0.25392	-0.9939	0.255479	0.320271	0.364019	0.113744	0.895001	0.916175	0.17262	0.194186	0.114434	0.264204	0.791623	0.890298	1	Nter_12h	0.0467853	Not Sig.	Not Sig.	Not Sig.	Not Sig.
ENSG00000164296.7	TIGD6	protein_coding	coding	expressed	0.758082	0.197313	0.375504	0.448402	0.717884	-0.691251	-2.6111	0.264735	0.00902516	0.0128807	2.2851	0.187667	0.249251	0.0263445	0.0321689	-0.493938	-1.07508	0.28234	0.486171	0.285444	Nter_24h	0.516548	Not Sig.	Not Sig.	Not Sig.	Not Sig.
ENSG00000113716.13	HMGXB3	protein_coding	coding	expressed	-0.320362	-0.0442506	0.199275	0.748694	0.90092	-0.0578624	-0.821031	0.0704754	0.411629	0.826617	1.60405	0.305805	0.810854	0.670935	0.927356	-0.102113	-0.483101	0.629024	0.999998	0	Ctrl_12h	0.41565	Not Sig.	Not Sig.	Not Sig.	Not Sig.
ENSG00000113716.13	HMGXB3	protein_coding	coding	expressed	-0.125682	-0.0175248	0.201166	0.899983	0.964688	0.0233888	0.327326	0.0714542	0.743421	0.937859	0.493523	0.671174	0.939791	0.937946	0.983609	0.00586401	0.0274688	0.978086	0.999522	0.749282	Ctrl_24h	0.174212	Not Sig.	Not Sig.	Not Sig.	Not Sig.
ENSG00000113716.13	HMGXB3	protein_coding	coding	expressed	-2.28839	-0.33838	0.213329	0.0221151	0.0979292	0.51367	8.46107	0.0607098	2.64932e-17	8.87302e-16	-5.54353	0.016769	0.0677106	2.51826e-17	8.77535e-16	0.17529	0.790312	0.429346	0.825033	0.658749	Nter_0h	-0.815812	Not Sig.	Not Sig.	Not Sig.	Not Sig.
ENSG00000113716.13	HMGXB3	protein_coding	coding	expressed	-4.97698	-0.648348	0.187939	6.45844e-07	9.11179e-06	1.03256	15.0861	0.0684444	1.99829e-51	3.57469e-50	-50.4349	5e-07	2.04425e-06	1.70347e-55	2.76059e-54	0.384213	1.92093	0.0547409	0.15858	0.627903	Nter_12h	-1.71126	Not Sig.	Upregulated	Degradation	Not Sig.
ENSG00000113716.13	HMGXB3	protein_coding	coding	expressed	-9.2171	-1.20058	0.18792	3.05254e-20	1.8202e-18	1.29619	19.0114	0.0681799	1.37353e-80	4.35806e-79	-144.18	5e-07	1.8191e-06	9.63598e-98	3.2727e-96	0.0956084	0.478266	0.632461	0.788044	0.926239	Nter_24h	-2.16191	Stabilized	Upregulated	Degradation	Stabilized
ENSG00000214485.6	RPL7P1	processed_pseudogene	other	expressed	-0.0365152	-0.00749545	0.296141	0.970872	0.990252	-0.0729895	-0.574931	0.126953	0.565338	0.893069	0.960055	0.481695	0.881516	0.878134	0.976992	-0.0804849	-0.249793	0.802747	0.999998	0	Ctrl_12h	0.292268	Not Sig.	Not Sig.	Not Sig.	Not Sig.
ENSG00000214485.6	RPL7P1	processed_pseudogene	other	expressed	-0.102816	-0.022288	0.31274	0.918109	0.971557	-0.119701	-0.937759	0.127646	0.348368	0.754767	1.62818	0.301255	0.785129	0.684437	0.903466	-0.141989	-0.420351	0.674229	0.999522	0	Ctrl_24h	0.419654	Not Sig.	Not Sig.	Not Sig.	Not Sig.
ENSG00000214485.6	RPL7P1	processed_pseudogene	other	expressed	-0.860519	-0.200882	0.336787	0.389503	0.668917	-0.321456	-2.90966	0.110479	0.0036182	0.0115838	7.25589	0.004484	0.0255258	0.0106609	0.0281944	-0.522338	-1.47368	0.140568	0.559902	0	Nter_0h	0.916764	Not Sig.	Not Sig.	Not Sig.	Not Sig.
ENSG00000214485.6	RPL7P1	processed_pseudogene	other	expressed	0.489894	0.112691	0.331865	0.624209	0.835688	-0.692833	-5.40281	0.128236	6.56033e-08	1.62686e-07	6.18056	0.010393	0.0202863	7.3755e-07	1.4893e-06	-0.580142	-1.63062	0.10297	0.249048	0.162652	Nter_12h	0.856158	Not Sig.	Not Sig.	Not Sig.	Not Sig.
ENSG00000214485.6	RPL7P1	processed_pseudogene	other	expressed	2.2769	0.502726	0.318538	0.0227921	0.100264	-0.780046	-6.06517	0.128611	1.31816e-09	3.38654e-09	-3.90399	0.057326	0.0882958	7.5795e-10	1.70911e-09	-0.277321	-0.807287	0.419501	0.621443	0.644482	Nter_24h	-0.690549	Not Sig.	Not Sig.	Not Sig.	Not Sig.
ENSG00000070814.22	TCOF1	protein_coding	coding	expressed	0.0206422	0.00259896	0.181643	0.983531	0.994099	-0.162697	-1.95671	0.0831483	0.0503817	0.379895	3.15559	0.100046	0.583069	0.198442	0.646654	-0.160098	-0.801413	0.422893	0.999998	0.0159743	Ctrl_12h	0.618633	Not Sig.	Not Sig.	Not Sig.	Not Sig.
ENSG00000070814.22	TCOF1	protein_coding	coding	expressed	-1.02765	-0.13624	0.191265	0.304116	0.586531	-0.131694	-1.57905	0.0834003	0.114324	0.490094	4.20198	0.045855	0.40739	0.151555	0.528578	-0.267934	-1.28408	0.199112	0.999522	0	Ctrl_24h	0.716168	Not Sig.	Not Sig.	Not Sig.	Not Sig.
ENSG00000070814.22	TCOF1	protein_coding	coding	expressed	-1.63795	-0.234664	0.206691	0.101433	0.297973	-0.353861	-4.9007	0.0722061	9.5496e-07	8.03486e-06	16.0309	5e-06	0.000119376	1.66121e-06	1.38419e-05	-0.588525	-2.68806	0.00718682	0.122562	0	Nter_0h	1.23124	Not Sig.	Not Sig.	Synthesis	Not Sig.
ENSG00000070814.22	TCOF1	protein_coding	coding	expressed	0.863845	0.11228	0.187517	0.387673	0.667373	-0.719043	-8.59399	0.0836681	8.39993e-18	4.0126e-17	6.61738	0.007397	0.014934	1.34379e-16	5.28618e-16	-0.606763	-2.95497	0.00312698	0.0182753	0.156152	Nter_12h	0.881806	Not Sig.	Not Sig.	Not Sig.	Not Sig.
ENSG00000070814.22	TCOF1	protein_coding	coding	expressed	2.23663	0.268282	0.17305	0.0253103	0.108786	-0.493429	-5.90732	0.0835284	3.47713e-09	8.66371e-09	-3.56451	0.073836	0.110658	2.12569e-09	4.65144e-09	-0.225147	-1.1717	0.241317	0.435954	0.543709	Nter_24h	-0.659394	Not Sig.	Not Sig.	Not Sig.	Not Sig.
ENSG00000164587.13	RPS14	protein_coding	coding	down 1:early	-0.85084	-0.0889788	0.150874	0.394858	0.673248	-0.0414824	-0.307147	0.135057	0.758732	0.947254	0.76301	0.5535	0.905972	0.6607	0.924821	-0.130461	-0.644276	0.519396	0.999998	0	Ctrl_12h	0.246255	Not Sig.	Not Sig.	Not Sig.	Not Sig.
ENSG00000164587.13	RPS14	protein_coding	coding	down 1:early	-0.33518	-0.036643	0.15772	0.737489	0.895477	0.00840377	0.0622084	0.135091	0.950397	0.990744	0.0807617	0.920872	0.987632	0.949996	0.986009	-0.0282392	-0.135984	0.891834	0.999522	1	Ctrl_24h	0.03373	Not Sig.	Not Sig.	Not Sig.	Not Sig.
ENSG00000164587.13	RPS14	protein_coding	coding	down 1:early	-2.79108	-0.363536	0.18791	0.00525333	0.0304575	-0.136887	-1.1701	0.116988	0.241962	0.359544	5.17683	0.0221	0.0819594	0.00974669	0.0262195	-0.500423	-2.26076	0.0237739	0.241139	0	Nter_0h	0.790766	Not Sig.	Not Sig.	Not Sig.	Not Sig.
ENSG00000164587.13	RPS14	protein_coding	coding	down 1:early	-2.67064	-0.305439	0.165	0.00757065	0.041359	-0.384358	-2.84492	0.135103	0.00444228	0.00682474	12.2459	8.9e-05	0.000266073	0.000380032	0.000590926	-0.689797	-3.23461	0.00121811	0.0085687	0	Nter_12h	1.12208	Not Sig.	Not Sig.	Synthesis	Not Sig.
ENSG00000164587.13	RPS14	protein_coding	coding	down 1:early	1.17605	0.124214	0.152378	0.239577	0.512034	-0.594636	-4.40014	0.13514	1.08183e-05	2.06159e-05	2.01167	0.228336	0.295453	3.59308e-05	5.79167e-05	-0.470422	-2.30971	0.020904	0.0741022	0.208891	Nter_24h	0.478807	Not Sig.	Not Sig.	Not Sig.	Not Sig.
ENSG00000070614.15	NDST1	protein_coding	coding	expressed	0.55474	0.0854912	0.222334	0.579073	0.80907	0.0252273	0.273204	0.0923387	0.784697	0.953663	0.597793	0.622526	0.922995	0.812818	0.962372	0.110718	0.459896	0.645591	0.999998	0	Ctrl_12h	0.203521	Not Sig.	Not Sig.	Not Sig.	Not Sig.
ENSG00000070614.15	NDST1	protein_coding	coding	expressed	0.970473	0.149007	0.221512	0.331811	0.614632	0.0304427	0.326195	0.0933269	0.744277	0.938001	0.849378	0.521451	0.894066	0.59234	0.863584	0.17945	0.746557	0.455331	0.999522	0	Ctrl_24h	0.267026	Not Sig.	Not Sig.	Not Sig.	Not Sig.
ENSG00000070614.15	NDST1	protein_coding	coding	expressed	0.400854	0.0686351	0.247022	0.688528	0.871273	0.124548	1.54998	0.0803549	0.121147	0.210836	3.15274	0.100186	0.234255	0.290608	0.392194	0.193183	0.743692	0.457063	0.841702	0	Nter_0h	0.618335	Not Sig.	Not Sig.	Not Sig.	Not Sig.
ENSG00000070614.15	NDST1	protein_coding	coding	expressed	-5.69766	-0.928483	0.2351	1.21461e-08	2.2263e-07	0.603449	6.59849	0.0914526	4.15378e-11	1.30219e-10	-26.815	5e-07	2.04425e-06	2.17605e-17	8.93313e-17	-0.325034	-1.28849	0.197577	0.390138	1	Nter_12h	-1.44428	Not Sig.	Not Sig.	Degradation	Not Sig.
ENSG00000070614.15	NDST1	protein_coding	coding	expressed	-6.34633	-1.00441	0.228331	2.20513e-10	5.10901e-09	0.677334	7.40648	0.0914514	1.29691e-13	4.24223e-13	-34.9075	5e-07	1.8191e-06	1.51312e-21	6.31486e-21	-0.327081	-1.32979	0.183587	0.361744	1	Nter_24h	-1.55519	Stabilized	Not Sig.	Degradation	Not Sig.
ENSG00000171992.13	SYNPO	protein_coding	coding	down 1:early	0.282112	0.0440766	0.225403	0.777857	0.91476	-0.148441	-1.16576	0.127334	0.243711	0.694991	1.57522	0.312105	0.813643	0.504828	0.866605	-0.104364	-0.403132	0.686851	0.999998	0.29693	Ctrl_12h	0.410814	Not Sig.	Not Sig.	Not Sig.	Not Sig.
ENSG00000171992.13	SYNPO	protein_coding	coding	down 1:early	0.0151044	0.00271101	0.258942	0.987949	0.995913	-0.453685	-3.48512	0.130178	0.000491919	0.0227244	5.64004	0.015312	0.2447	0.00419377	0.0945128	-0.450974	-1.55604	0.119699	0.999522	0.00597554	Ctrl_24h	0.822171	Not Sig.	Not Sig.	Not Sig.	Not Sig.
ENSG00000171992.13	SYNPO	protein_coding	coding	down 1:early	-1.7178	-0.33946	0.285096	0.0858333	0.265973	-0.517242	-4.62684	0.111792	3.71282e-06	2.77702e-05	15.5046	8e-06	0.000174108	5.0859e-06	3.822e-05	-0.856702	-2.79757	0.00514879	0.0987631	0	Nter_0h	1.2176	Not Sig.	Not Sig.	Synthesis	Not Sig.
ENSG00000171992.13	SYNPO	protein_coding	coding	down 1:early	-2.04668	-0.44036	0.310409	0.04069	0.155627	-1.39801	-10.4019	0.1344	2.43088e-25	1.72002e-24	38.2843	5e-07	2.04425e-06	6.0216e-25	3.56418e-24	-1.83837	-5.43486	5.48403e-08	1.74462e-06	0	Nter_12h	1.59422	Not Sig.	Downregulated	Synthesis	Decreased Syn.
ENSG00000171992.13	SYNPO	protein_coding	coding	down 1:early	0.214061	0.0468541	0.31578	0.8305	0.93782	-1.73832	-12.5896	0.138076	2.40942e-36	2.26602e-35	17.8667	5e-07	1.8191e-06	1.66484e-34	1.15561e-33	-1.69147	-4.90781	9.20988e-07	1.79682e-05	0.0269537	Nter_24h	1.2757	Not Sig.	Downregulated	Synthesis	Decreased Syn.
ENSG00000086589.12	RBM22	protein_coding	coding	expressed	0.0507883	0.00683172	0.194062	0.959494	0.98635	0.00226079	0.0305014	0.074121	0.975667	0.996538	0.0513684	0.945826	0.990931	0.997917	0.999856	0.00909252	0.0437696	0.965088	0.999998	0	Ctrl_12h	0.0217549	Not Sig.	Not Sig.	Not Sig.	Not Sig.
ENSG00000086589.12	RBM22	protein_coding	coding	expressed	-0.329547	-0.0457534	0.2003	0.741743	0.89721	0.00419324	0.0557538	0.07521	0.955538	0.992346	0.0726962	0.927527	0.989138	0.952743	0.987594	-0.0415601	-0.194247	0.845982	0.999522	1	Ctrl_24h	0.0304768	Not Sig.	Not Sig.	Not Sig.	Not Sig.
ENSG00000086589.12	RBM22	protein_coding	coding	expressed	-0.745054	-0.115373	0.223405	0.456239	0.72439	-0.147531	-2.269	0.0650204	0.0232683	0.0558968	5.39627	0.018732	0.0730084	0.0588695	0.113894	-0.262905	-1.12993	0.258507	0.688683	0	Nter_0h	0.805927	Not Sig.	Not Sig.	Not Sig.	Not Sig.
ENSG00000086589.12	RBM22	protein_coding	coding	expressed	1.47111	0.211071	0.206994	0.14126	0.37082	-0.566314	-7.42991	0.0762208	1.0867e-13	4.07159e-13	1.20909	0.404314	0.479097	5.03623e-13	1.58336e-12	-0.355243	-1.61048	0.107292	0.256552	0.372711	Nter_12h	0.344213	Not Sig.	Not Sig.	Not Sig.	Not Sig.
ENSG00000086589.12	RBM22	protein_coding	coding	expressed	2.4324	0.322528	0.191297	0.0149992	0.072091	-0.578251	-7.55371	0.0765519	4.23036e-14	1.42354e-13	-6.03669	0.011468	0.0210424	2.28388e-14	6.65137e-14	-0.255723	-1.2411	0.214569	0.402232	0.557765	Nter_24h	-0.847369	Not Sig.	Not Sig.	Not Sig.	Not Sig.
ENSG00000132912.13	DCTN4	protein_coding	coding	expressed	0.19065	0.0322375	0.243949	0.8488	0.945018	0.211318	2.90812	0.0726646	0.00363604	0.102191	5.30441	0.020255	0.336384	0.0209274	0.262326	0.243555	0.95684	0.338648	0.999998	0	Ctrl_12h	0.799644	Not Sig.	Not Sig.	Not Sig.	Not Sig.
ENSG00000132912.13	DCTN4	protein_coding	coding	expressed	1.75417	0.295308	0.242872	0.0794013	0.252043	0.12272	1.67053	0.0734616	0.0948143	0.448656	5.65909	0.015078	0.244541	0.0443352	0.307529	0.418027	1.64747	0.0994612	0.999522	0	Ctrl_24h	0.823415	Not Sig.	Not Sig.	Not Sig.	Not Sig.
ENSG00000132912.13	DCTN4	protein_coding	coding	expressed	3.04938	0.575377	0.272217	0.00229312	0.0149272	-0.376285	-5.87445	0.0640545	4.24249e-09	5.74094e-08	-8.31926	0.001928	0.0136171	2.56405e-10	4.4101e-09	0.199093	0.711931	0.476508	0.850059	1	Nter_0h	-0.969382	Not Sig.	Not Sig.	Not Sig.	Not Sig.
ENSG00000132912.13	DCTN4	protein_coding	coding	expressed	3.02378	0.508452	0.242591	0.00249639	0.016063	0.309467	4.25746	0.0726882	2.06761e-05	4.10357e-05	19.8297	5e-07	2.04425e-06	9.17696e-07	1.84104e-06	0.817919	3.22973	0.00123906	0.00867056	0	Nter_12h	1.31868	Not Sig.	Not Sig.	Synthesis	Not Sig.
ENSG00000132912.13	DCTN4	protein_coding	coding	expressed	3.31066	0.524572	0.228594	0.000930772	0.00684705	0.189434	2.59571	0.0729796	0.00943955	0.0134356	12.8329	5.4e-05	0.000154247	0.000111077	0.000171589	0.714006	2.97551	0.00292506	0.0158862	0	Nter_24h	1.14091	Not Sig.	Not Sig.	Synthesis	Not Sig.
ENSG00000256235.3	SMIM3	protein_coding	coding	down 2:delayed	-0.528809	-0.0648728	0.176986	0.596938	0.819481	0.342187	2.84025	0.120477	0.00450775	0.113703	3.13717	0.101385	0.58488	0.018615	0.248921	0.277314	1.29525	0.195232	0.999998	0.189583	Ctrl_12h	0.616703	Not Sig.	Not Sig.	Not Sig.	Not Sig.
ENSG00000256235.3	SMIM3	protein_coding	coding	down 2:delayed	-0.626574	-0.0815389	0.187745	0.530939	0.778869	0.347712	2.86804	0.121237	0.00413027	0.0884524	2.88769	0.121489	0.591465	0.0156191	0.186271	0.266173	1.191	0.233654	0.999522	0.234502	Ctrl_24h	0.589692	Not Sig.	Not Sig.	Not Sig.	Not Sig.
ENSG00000256235.3	SMIM3	protein_coding	coding	down 2:delayed	-2.11691	-0.324932	0.221445	0.0342675	0.137072	-0.410039	-3.86432	0.106109	0.000111398	0.000571541	14.4917	1.5e-05	0.000284811	5.1442e-05	0.000302554	-0.734972	-2.99312	0.00276145	0.0675351	0	Nter_0h	1.1901	Not Sig.	Not Sig.	Synthesis	Not Sig.
ENSG00000256235.3	SMIM3	protein_coding	coding	down 2:delayed	-2.64576	-0.355162	0.193664	0.00815071	0.0439151	-0.567417	-4.61325	0.122997	3.96416e-06	8.44301e-06	19.7429	5e-07	2.04425e-06	5.89602e-07	1.19859e-06	-0.922578	-4.02133	5.78714e-05	0.000679411	0	Nter_12h	1.31687	Not Sig.	Not Sig.	Synthesis	Not Sig.
ENSG00000256235.3	SMIM3	protein_coding	coding	down 2:delayed	-3.50505	-0.647526	0.266525	0.000456525	0.00365202	-2.10545	-15.8678	0.132687	1.05868e-56	1.87437e-55	81.5332	5e-07	1.8191e-06	6.6494e-58	9.15203e-57	-2.75298	-9.24665	2.31632e-20	4.81515e-18	0	Nter_24h	1.91663	Not Sig.	Downregulated	Synthesis	Decreased Syn.
ENSG00000145901.16	TNIP1	protein_coding	coding	expressed	-0.621043	-0.0983795	0.228538	0.534571	0.781291	-0.053714	-0.727116	0.0738726	0.467155	0.854503	1.6392	0.298308	0.80562	0.596196	0.902604	-0.152093	-0.633247	0.526572	0.999998	0	Ctrl_12h	0.421473	Not Sig.	Not Sig.	Not Sig.	Not Sig.
ENSG00000145901.16	TNIP1	protein_coding	coding	expressed	-0.810201	-0.139888	0.249094	0.417825	0.692482	-0.0486018	-0.647296	0.0750843	0.517441	0.856199	1.58175	0.311195	0.790428	0.547321	0.845598	-0.18849	-0.724504	0.468757	0.999522	0	Ctrl_24h	0.411914	Not Sig.	Not Sig.	Not Sig.	Not Sig.
ENSG00000145901.16	TNIP1	protein_coding	coding	expressed	-0.668228	-0.115279	0.248885	0.503988	0.760029	0.155629	2.4244	0.0641931	0.0153339	0.0392111	2.33949	0.181043	0.349198	0.0453089	0.0925758	0.0403507	0.156988	0.875254	0.97775	0.740726	Nter_0h	0.52368	Not Sig.	Not Sig.	Not Sig.	Not Sig.
ENSG00000145901.16	TNIP1	protein_coding	coding	expressed	-0.871237	-0.135608	0.224555	0.383625	0.663521	0.383058	5.24169	0.0730791	1.59116e-07	3.83079e-07	3.99735	0.05385	0.0862702	1.07503e-06	2.13995e-06	0.24745	1.04786	0.294702	0.504217	0.354014	Nter_12h	0.69874	Not Sig.	Not Sig.	Not Sig.	Not Sig.
ENSG00000145901.16	TNIP1	protein_coding	coding	expressed	-2.93989	-0.45569	0.223621	0.00328328	0.0204085	0.44551	6.09432	0.0731025	1.09907e-09	2.84611e-09	-7.96321	0.002512	0.0052848	9.86856e-11	2.35474e-10	-0.01018	-0.0432699	0.965486	0.984762	1	Nter_24h	-0.952464	Not Sig.	Not Sig.	Degradation	Not Sig.
ENSG00000197043.15	ANXA6	protein_coding	coding	down 3:late	0.819055	0.199277	0.351009	0.412755	0.688167	-0.0278245	-0.266571	0.104379	0.7898	0.955313	0.217066	0.823356	0.972713	0.691393	0.934563	0.171453	0.468193	0.639646	0.999998	1	Ctrl_12h	0.0853142	Not Sig.	Not Sig.	Not Sig.	Not Sig.
ENSG00000197043.15	ANXA6	protein_coding	coding	down 3:late	0.323881	0.0883807	0.393683	0.746028	0.899468	-0.104738	-0.999094	0.104833	0.317749	0.733497	1.30836	0.377257	0.830757	0.57828	0.85792	-0.0163569	-0.0401494	0.967974	0.999522	0.843829	Ctrl_24h	0.363303	Not Sig.	Not Sig.	Not Sig.	Not Sig.
ENSG00000197043.15	ANXA6	protein_coding	coding	down 3:late	0.20285	0.0524297	0.372887	0.839253	0.941124	0.400625	4.43329	0.0903675	9.28077e-06	6.35424e-05	8.13976	0.002205	0.0149947	9.94084e-05	0.000540382	0.453054	1.18081	0.237678	0.671492	0	Nter_0h	0.960935	Not Sig.	Not Sig.	Not Sig.	Not Sig.
ENSG00000197043.15	ANXA6	protein_coding	coding	down 3:late	2.26773	0.536827	0.341521	0.0233457	0.102111	0.162274	1.55555	0.104319	0.119814	0.147258	6.06911	0.011312	0.0218677	0.019242	0.0246705	0.699101	1.95773	0.050262	0.149484	0	Nter_12h	0.849364	Not Sig.	Not Sig.	Not Sig.	Not Sig.
ENSG00000197043.15	ANXA6	protein_coding	coding	down 3:late	1.33249	0.362666	0.392661	0.182699	0.435854	-0.591415	-5.6229	0.10518	1.8778e-08	4.46208e-08	1.69102	0.286917	0.358669	7.02972e-08	1.39518e-07	-0.228749	-0.562722	0.573624	0.745047	0.613218	Nter_24h	0.429918	Not Sig.	Not Sig.	Not Sig.	Not Sig.
ENSG00000198624.13	CCDC69	protein_coding	coding	expressed	0.0292352	0.0100634	0.496608	0.976677	0.991833	0.264195	1.69608	0.155768	0.0898715	0.478564	2.81987	0.127804	0.636234	0.301331	0.744802	0.274258	0.526949	0.598229	0.999998	0	Ctrl_12h	0.582048	Not Sig.	Not Sig.	Not Sig.	Not Sig.
ENSG00000198624.13	CCDC69	protein_coding	coding	expressed	0.766208	0.28414	0.535008	0.443552	0.713931	0.123619	0.759432	0.162778	0.447594	0.816436	1.82236	0.262502	0.755404	0.519519	0.8333	0.407759	0.729153	0.465908	0.999522	0	Ctrl_24h	0.450612	Not Sig.	Not Sig.	Not Sig.	Not Sig.
ENSG00000198624.13	CCDC69	protein_coding	coding	expressed	0.715141	0.258335	0.521155	0.474522	0.738438	0.526592	3.85278	0.136678	0.000116783	0.000595121	9.04767	0.001067	0.00851082	0.000598531	0.00250399	0.784928	1.45686	0.145155	0.565773	0	Nter_0h	1.00207	Not Sig.	Not Sig.	Synthesis	Not Sig.
ENSG00000198624.13	CCDC69	protein_coding	coding	expressed	-2.34264	-1.0032	0.617813	0.0191479	0.0876101	0.610514	3.98029	0.153385	6.88325e-05	0.000129775	-2.8212	0.12836	0.183109	1.91629e-05	3.39725e-05	-0.392687	-0.61688	0.537314	0.724652	1	Nter_12h	-0.5822	Not Sig.	Not Sig.	Not Sig.	Not Sig.
ENSG00000198624.13	CCDC69	protein_coding	coding	expressed	-1.20318	-0.536931	0.643818	0.228907	0.498453	0.188865	1.18823	0.158946	0.234742	0.271152	0.510999	0.661477	0.716635	0.210837	0.231559	-0.348066	-0.52487	0.599673	0.763482	1	Nter_24h	0.179264	Not Sig.	Not Sig.	Not Sig.	Not Sig.
ENSG00000196743.9	GM2A	protein_coding	coding	expressed	2.02213	0.374897	0.267472	0.0431631	0.16259	0.088232	1.06645	0.0827343	0.286221	0.731446	3.89838	0.057956	0.486567	0.0666354	0.434069	0.463129	1.65418	0.0980912	0.999998	0	Ctrl_12h	0.690052	Not Sig.	Not Sig.	Not Sig.	Not Sig.
ENSG00000196743.9	GM2A	protein_coding	coding	expressed	0.898455	0.175956	0.282542	0.368943	0.649905	0.0512891	0.611446	0.0838817	0.540905	0.865175	1.54811	0.318658	0.794633	0.521184	0.8333	0.227245	0.771027	0.440691	0.999522	0	Ctrl_24h	0.406218	Not Sig.	Not Sig.	Not Sig.	Not Sig.
ENSG00000196743.9	GM2A	protein_coding	coding	expressed	-0.137048	-0.0273517	0.28793	0.890993	0.961315	0.162169	2.24805	0.0721376	0.0245727	0.0585983	3.36344	0.085717	0.210968	0.105563	0.179771	0.134818	0.454193	0.64969	0.914958	0.168661	Nter_0h	0.639829	Not Sig.	Not Sig.	Not Sig.	Not Sig.
ENSG00000196743.9	GM2A	protein_coding	coding	expressed	0.891194	0.171423	0.277506	0.372825	0.653498	-0.199041	-2.37534	0.0837947	0.0175327	0.0248229	1.76405	0.273277	0.34738	0.0394181	0.0485607	-0.0276177	-0.0952724	0.924098	0.964816	0.861246	Nter_12h	0.441546	Not Sig.	Not Sig.	Not Sig.	Not Sig.
ENSG00000196743.9	GM2A	protein_coding	coding	expressed	0.139626	0.0280859	0.2902	0.888956	0.960546	-0.467075	-5.49883	0.0849407	3.82316e-08	8.87482e-08	8.21307	0.002069	0.00443562	6.18457e-07	1.15055e-06	-0.438989	-1.4518	0.146557	0.31077	0.0601315	Nter_24h	0.964404	Not Sig.	Not Sig.	Synthesis	Not Sig.
ENSG00000123643.13	SLC36A1	protein_coding	coding	expressed	-0.927071	-0.245119	0.381451	0.353889	0.634694	0.180201	1.08703	0.165773	0.277023	0.723999	0.767743	0.551718	0.905714	0.325716	0.762999	-0.0649185	-0.156086	0.875965	0.999998	1	Ctrl_12h	0.247419	Not Sig.	Not Sig.	Not Sig.	Not Sig.
ENSG00000123643.13	SLC36A1	protein_coding	coding	expressed	-1.29847	-0.366558	0.407271	0.194125	0.452581	0.4032	2.40443	0.16769	0.0161975	0.188325	0.805374	0.537602	0.901762	0.0212625	0.217256	0.0366422	0.0831939	0.933697	0.999522	0.909122	Ctrl_24h	0.256567	Not Sig.	Not Sig.	Not Sig.	Not Sig.
ENSG00000123643.13	SLC36A1	protein_coding	coding	expressed	-2.79886	-0.820259	0.422809	0.0051283	0.0298388	0.775815	5.42142	0.143102	5.91265e-08	6.49261e-07	-6.31952	0.00925	0.0435824	6.94873e-09	9.67446e-08	-0.0444437	-0.0995672	0.920688	0.98876	1	Nter_0h	-0.864483	Not Sig.	Not Sig.	Not Sig.	Not Sig.
ENSG00000123643.13	SLC36A1	protein_coding	coding	expressed	-3.10073	-0.940321	0.437508	0.00193042	0.0128762	0.740978	4.58407	0.161642	4.5602e-06	9.65281e-06	-6.72431	0.006803	0.0138483	1.72084e-07	3.64836e-07	-0.199343	-0.427395	0.669091	0.817017	1	Nter_12h	-0.88786	Not Sig.	Not Sig.	Not Sig.	Not Sig.
ENSG00000123643.13	SLC36A1	protein_coding	coding	expressed	-3.50488	-0.900799	0.370791	0.000456807	0.00365379	1.16156	7.29889	0.159142	2.90146e-13	9.3114e-13	-13.661	2.2e-05	6.53013e-05	4.97819e-15	1.50431e-14	0.260764	0.646256	0.518113	0.704828	0.775506	Nter_24h	-1.16616	Not Sig.	Upregulated	Degradation	Not Sig.
ENSG00000177556.12	ATOX1	protein_coding	coding	expressed	-0.0365739	-0.0105146	0.414757	0.970825	0.990252	-0.13832	-1.13083	0.122316	0.258125	0.709255	1.8884	0.250062	0.772071	0.597396	0.903198	-0.148834	-0.344191	0.730703	0.999998	0	Ctrl_12h	0.460658	Not Sig.	Not Sig.	Not Sig.	Not Sig.
ENSG00000177556.12	ATOX1	protein_coding	coding	expressed	-0.166866	-0.0547001	0.472928	0.867475	0.952252	-0.0993566	-0.799657	0.124249	0.42391	0.803376	1.43962	0.343873	0.811043	0.735611	0.919786	-0.154057	-0.315059	0.752717	0.999522	0	Ctrl_24h	0.387321	Not Sig.	Not Sig.	Not Sig.	Not Sig.
ENSG00000177556.12	ATOX1	protein_coding	coding	expressed	-1.52361	-0.408803	0.387092	0.127605	0.347244	0.922378	8.84328	0.104303	9.29523e-19	3.51325e-17	0.969154	0.47886	0.658637	5.28754e-18	1.95558e-16	0.513576	1.28106	0.200171	0.635497	0.443205	Nter_0h	0.29428	Not Sig.	Not Sig.	Not Sig.	Not Sig.
ENSG00000177556.12	ATOX1	protein_coding	coding	expressed	-2.3995	-0.679283	0.408418	0.0164175	0.0775495	0.651145	5.44071	0.11968	5.30674e-08	1.32691e-07	-4.1657	0.0475	0.0772676	1.90462e-08	4.38411e-08	-0.0281374	-0.0661136	0.947287	0.976609	1	Nter_12h	-0.713129	Not Sig.	Not Sig.	Not Sig.	Not Sig.
ENSG00000177556.12	ATOX1	protein_coding	coding	expressed	1.0107	0.275466	0.393206	0.31216	0.595242	0.461344	3.82634	0.120571	0.000130065	0.000226356	10.1166	0.000466	0.00113392	0.000451149	0.000658615	0.73681	1.79152	0.0732101	0.188529	0	Nter_24h	1.04597	Not Sig.	Not Sig.	Synthesis	Not Sig.
ENSG00000145907.16	G3BP1	protein_coding	coding	expressed	2.1384	0.289737	0.195474	0.032484	0.131518	0.0620894	0.963535	0.0644391	0.335279	0.767798	3.63421	0.0702	0.519284	0.0601172	0.41895	0.351826	1.70938	0.0873811	0.999998	0	Ctrl_12h	0.665976	Not Sig.	Not Sig.	Not Sig.	Not Sig.
ENSG00000145907.16	G3BP1	protein_coding	coding	expressed	1.1409	0.152455	0.192784	0.253914	0.529808	0.175512	2.71401	0.0646688	0.00664747	0.114045	7.52953	0.003544	0.122995	0.0124638	0.171346	0.327966	1.61289	0.106769	0.999522	0	Ctrl_24h	0.930925	Not Sig.	Not Sig.	Not Sig.	Not Sig.
ENSG00000145907.16	G3BP1	protein_coding	coding	expressed	-0.169756	-0.0268484	0.228174	0.865202	0.951206	0.317197	5.67705	0.0558736	1.37041e-08	1.68775e-07	8.30807	0.001949	0.0137261	2.28248e-07	2.32628e-06	0.290349	1.23597	0.21647	0.649349	0.0846427	Nter_0h	0.968859	Not Sig.	Not Sig.	Not Sig.	Not Sig.
ENSG00000145907.16	G3BP1	protein_coding	coding	expressed	8.70942	1.1945	0.197867	3.05446e-18	1.53066e-16	-0.528223	-8.11284	0.0651095	4.94499e-16	2.13928e-15	-57.403	5e-07	2.04425e-06	1.15658e-31	8.96775e-31	0.666281	3.1986	0.00138098	0.00944438	1	Nter_12h	-1.76643	Destabilized	Not Sig.	Degradation	Not Sig.
ENSG00000145907.16	G3BP1	protein_coding	coding	expressed	9.41832	1.17009	0.179234	4.58342e-21	2.98715e-19	-0.337877	-5.20012	0.0649748	1.99159e-07	4.38908e-07	-40.4834	5e-07	1.8191e-06	5.77466e-26	2.91075e-25	0.832212	4.36519	1.27014e-05	0.000172068	1	Nter_24h	-1.61787	Destabilized	Not Sig.	Degradation	Not Sig.
ENSG00000055147.19	FAM114A2	protein_coding	coding	expressed	1.34288	0.520969	0.559693	0.179311	0.431301	0.118425	0.993779	0.119166	0.32033	0.755789	2.95771	0.115619	0.612755	0.221544	0.671157	0.639394	1.11736	0.263842	0.999998	0	Ctrl_12h	0.597444	Not Sig.	Not Sig.	Not Sig.	Not Sig.
ENSG00000055147.19	FAM114A2	protein_coding	coding	expressed	0.365989	0.167302	0.659488	0.714373	0.884893	0.0751145	0.613114	0.122513	0.539801	0.864432	1.22587	0.400047	0.837349	0.753078	0.927144	0.242416	0.361399	0.717801	0.999522	0	Ctrl_24h	0.3475	Not Sig.	Not Sig.	Not Sig.	Not Sig.
ENSG00000055147.19	FAM114A2	protein_coding	coding	expressed	0.481165	0.223351	0.669682	0.630399	0.838951	-0.0945428	-0.891588	0.106039	0.372614	0.499789	1.02715	0.459644	0.642468	0.575168	0.6633	0.128808	0.189975	0.849328	0.970415	1	Nter_0h	0.306885	Not Sig.	Not Sig.	Not Sig.	Not Sig.
ENSG00000055147.19	FAM114A2	protein_coding	coding	expressed	2.0214	0.792408	0.565549	0.0432379	0.162821	0.161069	1.34603	0.119662	0.178294	0.212546	4.92007	0.026964	0.0470757	0.0452163	0.0552802	0.953477	1.64941	0.0990627	0.241965	0	Nter_12h	0.772327	Not Sig.	Not Sig.	Not Sig.	Not Sig.
ENSG00000055147.19	FAM114A2	protein_coding	coding	expressed	1.24914	0.499322	0.576693	0.211615	0.476459	0.268651	2.2496	0.119422	0.0244744	0.0330075	6.48417	0.008176	0.0154875	0.0324375	0.0391961	0.767973	1.30402	0.192228	0.372798	0	Nter_24h	0.874144	Not Sig.	Not Sig.	Not Sig.	Not Sig.
ENSG00000037749.13	MFAP3	protein_coding	coding	expressed	0.644923	0.122787	0.274675	0.518977	0.770924	0.39999	2.06026	0.194145	0.0393736	0.340063	4.69383	0.032271	0.409139	0.0999337	0.508417	0.522777	1.55421	0.120133	0.999998	0	Ctrl_12h	0.755404	Not Sig.	Not Sig.	Not Sig.	Not Sig.
ENSG00000037749.13	MFAP3	protein_coding	coding	expressed	2.01851	0.41227	0.294664	0.0435385	0.163615	0.262056	1.32964	0.197088	0.183637	0.594553	4.85575	0.027866	0.331165	0.0466038	0.314505	0.674327	1.90219	0.0571464	0.999522	0	Ctrl_24h	0.767583	Not Sig.	Not Sig.	Not Sig.	Not Sig.
ENSG00000037749.13	MFAP3	protein_coding	coding	expressed	1.438	0.284341	0.28527	0.150435	0.385964	0.486637	2.86872	0.169636	0.00412141	0.0129608	8.8104	0.001305	0.00996478	0.00519924	0.015509	0.770978	2.32295	0.020182	0.223368	0	Nter_0h	0.991687	Not Sig.	Not Sig.	Synthesis	Not Sig.
ENSG00000037749.13	MFAP3	protein_coding	coding	expressed	0.443962	0.0924694	0.300488	0.65707	0.854745	0.0309348	0.157206	0.196778	0.875082	0.8921	0.326645	0.758325	0.804637	0.893191	0.90149	0.123404	0.343567	0.731172	0.855618	0	Nter_12h	0.122755	Not Sig.	Not Sig.	Not Sig.	Not Sig.
ENSG00000037749.13	MFAP3	protein_coding	coding	expressed	-1.25537	-0.25138	0.288891	0.209345	0.473507	0.323168	1.6532	0.19548	0.0982909	0.12105	0.624678	0.60964	0.669277	0.100489	0.114463	0.0717875	0.205805	0.836943	0.919682	0.777863	Nter_24h	0.210767	Not Sig.	Not Sig.	Not Sig.	Not Sig.
ENSG00000164574.16	GALNT10	protein_coding	coding	expressed	1.5409	0.311644	0.291783	0.123342	0.33939	0.122189	1.28568	0.0950391	0.198556	0.649177	4.08105	0.050775	0.465901	0.115337	0.538618	0.433833	1.41373	0.15744	0.999998	0	Ctrl_12h	0.705953	Not Sig.	Not Sig.	Not Sig.	Not Sig.
ENSG00000164574.16	GALNT10	protein_coding	coding	expressed	0.589973	0.128025	0.313066	0.555209	0.794609	0.0915207	0.950522	0.0962847	0.341847	0.751715	2.11339	0.21319	0.706542	0.505201	0.825032	0.219545	0.67029	0.502673	0.999522	0	Ctrl_24h	0.493233	Not Sig.	Not Sig.	Not Sig.	Not Sig.
ENSG00000164574.16	GALNT10	protein_coding	coding	expressed	0.260991	0.0544302	0.300877	0.794099	0.92154	0.393036	4.76015	0.0825681	1.9345e-06	1.54159e-05	9.01666	0.001098	0.0087096	2.20999e-05	0.000143286	0.447467	1.43419	0.151519	0.577392	0	Nter_0h	1.00072	Not Sig.	Not Sig.	Synthesis	Not Sig.
ENSG00000164574.16	GALNT10	protein_coding	coding	expressed	-1.28885	-0.273217	0.305829	0.197449	0.457115	0.374574	3.95513	0.0947058	7.6492e-05	0.000143543	1.36449	0.362301	0.436996	0.000182759	0.000293412	0.101357	0.316587	0.751557	0.866883	0.729406	Nter_12h	0.373738	Not Sig.	Not Sig.	Not Sig.	Not Sig.
ENSG00000164574.16	GALNT10	protein_coding	coding	expressed	-0.0865936	-0.0194597	0.324208	0.930995	0.976688	0.0967958	1.01228	0.0956211	0.311402	0.351848	1.56563	0.313473	0.386733	0.648876	0.667307	0.0773362	0.228795	0.819028	0.910676	0.201038	Nter_24h	0.409195	Not Sig.	Not Sig.	Not Sig.	Not Sig.
ENSG00000164576.12	SAP30L	protein_coding	coding	expressed	0.179525	0.0395682	0.317977	0.857525	0.948323	0.291279	2.68233	0.108592	0.00731108	0.147728	4.86272	0.028382	0.386014	0.0380685	0.344847	0.330847	0.98464	0.324801	0.999998	0	Ctrl_12h	0.768099	Not Sig.	Not Sig.	Not Sig.	Not Sig.
ENSG00000164576.12	SAP30L	protein_coding	coding	expressed	-0.716434	-0.169625	0.341578	0.473724	0.737858	0.137565	1.23341	0.111532	0.217424	0.639073	1.13103	0.42765	0.849628	0.337119	0.725325	-0.0320609	-0.0892251	0.928903	0.999522	1	Ctrl_24h	0.328589	Not Sig.	Not Sig.	Not Sig.	Not Sig.
ENSG00000164576.12	SAP30L	protein_coding	coding	expressed	0.256479	0.0596853	0.335729	0.797581	0.923307	0.222547	2.32386	0.0957658	0.0201329	0.0495493	4.39137	0.040041	0.12363	0.0824007	0.148617	0.282232	0.808408	0.418856	0.817044	0	Nter_0h	0.731699	Not Sig.	Not Sig.	Not Sig.	Not Sig.
ENSG00000164576.12	SAP30L	protein_coding	coding	expressed	0.344712	0.0783186	0.32778	0.730311	0.892331	-0.204416	-1.82603	0.111946	0.0678462	0.0871256	2.35399	0.179438	0.243519	0.198433	0.221017	-0.126097	-0.364055	0.715817	0.846968	0.383133	Nter_12h	0.525562	Not Sig.	Not Sig.	Not Sig.	Not Sig.
ENSG00000164576.12	SAP30L	protein_coding	coding	expressed	-0.95888	-0.248895	0.374477	0.337619	0.62	-0.326931	-2.88494	0.113323	0.00391484	0.0058273	7.47809	0.003775	0.00768837	0.0100832	0.0128826	-0.575825	-1.47176	0.141085	0.302357	0	Nter_24h	0.928298	Not Sig.	Not Sig.	Synthesis	Not Sig.
ENSG00000155506.19	LARP1	protein_coding	coding	expressed	1.72195	0.192124	0.160966	0.0850785	0.264384	-0.144808	-2.14691	0.0674493	0.0318006	0.307227	-0.190224	0.840686	0.974463	0.0187019	0.249711	0.0473162	0.271111	0.786305	0.999998	1	Ctrl_12h	-0.0756289	Not Sig.	Not Sig.	Not Sig.	Not Sig.
ENSG00000155506.19	LARP1	protein_coding	coding	expressed	0.248817	0.0284646	0.165044	0.803502	0.926001	-0.176945	-2.60664	0.0678824	0.00914348	0.139372	3.60918	0.071537	0.492307	0.0434453	0.304369	-0.148481	-0.832016	0.4054	0.999522	0.160867	Ctrl_24h	0.663624	Not Sig.	Not Sig.	Not Sig.	Not Sig.
ENSG00000155506.19	LARP1	protein_coding	coding	expressed	-0.0609222	-0.00779187	0.184519	0.951421	0.984239	-0.308006	-5.24879	0.0586813	1.53098e-07	1.5306e-06	8.89212	0.001232	0.00954642	2.43865e-06	1.96281e-05	-0.315798	-1.63098	0.102896	0.47932	0	Nter_0h	0.99529	Not Sig.	Not Sig.	Synthesis	Not Sig.
ENSG00000155506.19	LARP1	protein_coding	coding	expressed	-0.667632	-0.0756692	0.163515	0.504369	0.76028	0.214846	3.19464	0.0672519	0.00140004	0.00229415	3.08671	0.10584	0.154887	0.00582967	0.00795681	0.139177	0.787176	0.431179	0.635194	0.352203	Nter_12h	0.611374	Not Sig.	Not Sig.	Not Sig.	Not Sig.
ENSG00000155506.19	LARP1	protein_coding	coding	expressed	-2.95535	-0.318973	0.155711	0.00312318	0.0195576	0.40485	6.02736	0.0671688	1.66659e-09	4.25633e-09	-7.96888	0.002499	0.00525928	1.4044e-10	3.31887e-10	0.0858772	0.506409	0.61257	0.773134	0.787879	Nter_24h	-0.952738	Not Sig.	Not Sig.	Degradation	Not Sig.
ENSG00000155508.14	CNOT8	protein_coding	coding	expressed	1.71658	0.269679	0.22665	0.0860552	0.266371	0.174002	1.79867	0.0967391	0.0720706	0.433843	6.02543	0.011637	0.265231	0.0377263	0.343295	0.44368	1.80042	0.0717948	0.999998	0	Ctrl_12h	0.846673	Not Sig.	Not Sig.	Not Sig.	Not Sig.
ENSG00000155508.14	CNOT8	protein_coding	coding	expressed	0.625912	0.102347	0.235904	0.531373	0.779279	0.269867	2.75986	0.0977828	0.00578258	0.106311	6.23546	0.009707	0.203982	0.0208489	0.214667	0.372214	1.45757	0.14496	0.999522	0	Ctrl_24h	0.859466	Not Sig.	Not Sig.	Not Sig.	Not Sig.
ENSG00000155508.14	CNOT8	protein_coding	coding	expressed	-1.2178	-0.205426	0.243363	0.223301	0.49168	0.276377	3.27117	0.0844889	0.00107104	0.00407626	1.35887	0.364055	0.553939	0.00223341	0.00766095	0.0709515	0.27542	0.782994	0.953094	0.74328	Nter_0h	0.372704	Not Sig.	Not Sig.	Not Sig.	Not Sig.
ENSG00000155508.14	CNOT8	protein_coding	coding	expressed	-0.141709	-0.0227633	0.231746	0.88731	0.959765	-0.254985	-2.58054	0.0988107	0.0098646	0.014501	4.58189	0.034899	0.0590565	0.0502276	0.061091	-0.277748	-1.10247	0.270256	0.476941	0	Nter_12h	0.746781	Not Sig.	Not Sig.	Not Sig.	Not Sig.
ENSG00000155508.14	CNOT8	protein_coding	coding	expressed	-0.768197	-0.123011	0.231019	0.44237	0.713169	-0.327863	-3.29506	0.0995014	0.00098402	0.00156894	7.91283	0.002615	0.00548713	0.0038043	0.00509084	-0.450874	-1.79249	0.0730551	0.188369	0	Nter_24h	0.950016	Not Sig.	Not Sig.	Synthesis	Not Sig.
ENSG00000082516.9	GEMIN5	protein_coding	coding	expressed	1.29741	0.224106	0.249202	0.194492	0.453067	0.0544816	0.626388	0.0869775	0.53106	0.881106	1.83579	0.259576	0.782605	0.337773	0.773652	0.278587	1.05548	0.291207	0.999998	0	Ctrl_12h	0.452674	Not Sig.	Not Sig.	Not Sig.	Not Sig.
ENSG00000082516.9	GEMIN5	protein_coding	coding	expressed	-0.0755466	-0.013343	0.254809	0.93978	0.979913	0.125091	1.42317	0.0878959	0.154687	0.554447	2.21713	0.197685	0.692673	0.425715	0.782088	0.111748	0.414584	0.678447	0.999522	0.106667	Ctrl_24h	0.507468	Not Sig.	Not Sig.	Not Sig.	Not Sig.
ENSG00000082516.9	GEMIN5	protein_coding	coding	expressed	-1.64701	-0.319198	0.2796	0.0995552	0.294071	-0.0489569	-0.642909	0.076149	0.520283	0.638934	2.10888	0.213531	0.391353	0.205138	0.301187	-0.368155	-1.27044	0.203926	0.639964	0	Nter_0h	0.492604	Not Sig.	Not Sig.	Not Sig.	Not Sig.
ENSG00000082516.9	GEMIN5	protein_coding	coding	expressed	6.1284	1.09336	0.257388	8.8769e-10	1.90714e-08	-0.943145	-10.3475	0.0911468	4.29413e-25	3.01014e-24	-46.5075	5e-07	2.04425e-06	2.97133e-32	2.36784e-31	0.15021	0.55012	0.582237	0.756746	1	Nter_12h	-1.67676	Destabilized	Not Sig.	Degradation	Not Sig.
ENSG00000082516.9	GEMIN5	protein_coding	coding	expressed	5.05962	0.879962	0.250912	4.20096e-07	6.09958e-06	-0.560302	-6.24853	0.0896695	4.14344e-10	1.0999e-09	-21.4099	5e-07	1.8191e-06	6.49034e-15	1.95147e-14	0.31966	1.19969	0.230262	0.421014	1	Nter_24h	-1.35044	Not Sig.	Not Sig.	Degradation	Not Sig.
ENSG00000082515.18	MRPL22	protein_coding	coding	expressed	-0.576637	-0.170709	0.427098	0.564185	0.80011	-0.0260242	-0.218821	0.11893	0.82679	0.963095	0.48359	0.675779	0.939011	0.822176	0.963594	-0.196733	-0.443744	0.657228	0.999998	0	Ctrl_12h	0.171314	Not Sig.	Not Sig.	Not Sig.	Not Sig.
ENSG00000082515.18	MRPL22	protein_coding	coding	expressed	0.711595	0.198974	0.403403	0.476716	0.740361	0.0657986	0.548617	0.119935	0.583268	0.885255	1.28652	0.383164	0.831471	0.633945	0.883281	0.264773	0.629132	0.529262	0.999522	0	Ctrl_24h	0.359175	Not Sig.	Not Sig.	Not Sig.	Not Sig.
ENSG00000082515.18	MRPL22	protein_coding	coding	expressed	-0.213954	-0.0619971	0.418047	0.830583	0.937846	0.0490843	0.474176	0.103515	0.635374	0.739736	0.672975	0.58981	0.74872	0.86504	0.900984	-0.0129128	-0.0299829	0.976081	0.999123	1	Nter_0h	0.223489	Not Sig.	Not Sig.	Not Sig.	Not Sig.
ENSG00000082515.18	MRPL22	protein_coding	coding	expressed	1.6606	0.475055	0.412718	0.0967937	0.2889	-0.556007	-4.58198	0.121346	4.60591e-06	9.7427e-06	-0.12259	0.88849	0.911084	6.96524e-06	1.28606e-05	-0.0809518	-0.188178	0.850737	0.924286	0.854405	Nter_12h	-0.0502212	Not Sig.	Not Sig.	Not Sig.	Not Sig.
ENSG00000082515.18	MRPL22	protein_coding	coding	expressed	1.67156	0.478677	0.413139	0.094612	0.284487	-0.528342	-4.34643	0.121558	1.38372e-05	2.61048e-05	-0.166586	0.857168	0.884305	1.90433e-05	3.14571e-05	-0.0496647	-0.115325	0.908188	0.956501	0.905999	Nter_24h	-0.0669168	Not Sig.	Not Sig.	Not Sig.	Not Sig.
ENSG00000155868.8	MED7	protein_coding	coding	expressed	-0.167821	-0.0334801	0.287816	0.866724	0.951864	-0.0813024	-0.403643	0.201422	0.686476	0.930504	0.727028	0.567877	0.911028	0.903913	0.982453	-0.114783	-0.32674	0.743865	0.999998	0	Ctrl_12h	0.237299	Not Sig.	Not Sig.	Not Sig.	Not Sig.
ENSG00000155868.8	MED7	protein_coding	coding	expressed	-0.90825	-0.187629	0.298036	0.363746	0.644707	-0.0226114	-0.110238	0.205115	0.912221	0.981409	0.280189	0.784995	0.961578	0.697868	0.908685	-0.21024	-0.581099	0.561174	0.999522	0	Ctrl_24h	0.107274	Not Sig.	Not Sig.	Not Sig.	Not Sig.
ENSG00000155868.8	MED7	protein_coding	coding	expressed	-0.261927	-0.0543501	0.299361	0.793378	0.921201	0.213238	1.22099	0.174643	0.22209	0.337284	1.67432	0.291395	0.479786	0.482109	0.579202	0.158888	0.458445	0.646632	0.91477	0.25488	Nter_0h	0.427213	Not Sig.	Not Sig.	Not Sig.	Not Sig.
ENSG00000155868.8	MED7	protein_coding	coding	expressed	2.19001	0.431717	0.284399	0.0285236	0.119181	-0.629668	-3.00435	0.209585	0.00266148	0.00421177	-1.67091	0.291922	0.366544	0.000796037	0.00119703	-0.197952	-0.560321	0.575261	0.752181	0.685626	Nter_12h	-0.426659	Not Sig.	Not Sig.	Not Sig.	Not Sig.
ENSG00000155868.8	MED7	protein_coding	coding	expressed	1.37018	0.279745	0.29455	0.17063	0.418302	-0.413619	-1.99314	0.207521	0.0462459	0.0599491	0.524291	0.655205	0.710798	0.0460993	0.0547335	-0.133873	-0.371548	0.710229	0.842052	0.676336	Nter_24h	0.183068	Not Sig.	Not Sig.	Not Sig.	Not Sig.
ENSG00000055163.21	CYFIP2	protein_coding	coding	down 2:delayed	0.426785	0.0825525	0.279059	0.669536	0.861699	-0.0443148	-0.621301	0.0713258	0.534402	0.881917	0.749638	0.558833	0.908188	0.725541	0.942347	0.0382377	0.132756	0.894386	0.999998	1	Ctrl_12h	0.242948	Not Sig.	Not Sig.	Not Sig.	Not Sig.
ENSG00000055163.21	CYFIP2	protein_coding	coding	down 2:delayed	0.699953	0.139695	0.287931	0.483957	0.74581	-0.10002	-1.38722	0.0721013	0.165376	0.569028	1.29493	0.380879	0.831471	0.282146	0.679754	0.0396754	0.133668	0.893665	0.999522	1	Ctrl_24h	0.360769	Not Sig.	Not Sig.	Not Sig.	Not Sig.
ENSG00000055163.21	CYFIP2	protein_coding	coding	down 2:delayed	-0.736428	-0.168783	0.330653	0.46147	0.728799	-0.436494	-6.97832	0.06255	2.98732e-12	6.22075e-11	16.5361	4e-06	0.000104164	3.9027e-11	7.39856e-10	-0.605276	-1.79865	0.0720739	0.410484	0	Nter_0h	1.24393	Not Sig.	Not Sig.	Synthesis	Not Sig.
ENSG00000055163.21	CYFIP2	protein_coding	coding	down 2:delayed	-1.30396	-0.334823	0.370447	0.192248	0.450085	-0.810373	-11.0863	0.0730968	1.46203e-28	1.19916e-27	32.5694	5e-07	2.04425e-06	1.87592e-27	1.23057e-26	-1.1452	-3.03291	0.00242211	0.0149397	0	Nter_12h	1.52594	Not Sig.	Not Sig.	Synthesis	Not Sig.
ENSG00000055163.21	CYFIP2	protein_coding	coding	down 2:delayed	-0.587934	-0.139657	0.342695	0.556576	0.795364	-1.27704	-17.0699	0.0748122	2.48595e-65	5.43976e-64	37.915	5e-07	1.8191e-06	2.08018e-63	3.28282e-62	-1.41669	-4.03886	5.3712e-05	0.000584309	0	Nter_24h	1.59012	Not Sig.	Downregulated	Synthesis	Decreased Syn.
ENSG00000135074.16	ADAM19	protein_coding	coding	down 3:late	-0.510452	-0.0875768	0.247519	0.609735	0.827395	0.255325	3.54146	0.0720961	0.000397923	0.027106	3.97668	0.054804	0.478127	0.00226225	0.0825539	0.167748	0.650679	0.515254	0.999998	0.343001	Ctrl_12h	0.69694	Not Sig.	Not Sig.	Not Sig.	Not Sig.
ENSG00000135074.16	ADAM19	protein_coding	coding	down 3:late	-0.785403	-0.148669	0.273088	0.432217	0.704419	0.198798	2.7117	0.073311	0.00669386	0.114045	2.29959	0.186227	0.678462	0.0198051	0.210388	0.0501282	0.177284	0.859286	0.999522	0.747843	Ctrl_24h	0.518459	Not Sig.	Not Sig.	Not Sig.	Not Sig.
ENSG00000135074.16	ADAM19	protein_coding	coding	down 3:late	-1.16025	-0.24734	0.30755	0.245946	0.519967	-0.600995	-9.24344	0.0650185	2.3869e-20	9.99266e-19	25.8212	5e-07	1.40198e-05	2.79343e-19	1.13402e-17	-0.848335	-2.69871	0.00696078	0.120195	0	Nter_0h	1.42848	Not Sig.	Not Sig.	Synthesis	Not Sig.
ENSG00000135074.16	ADAM19	protein_coding	coding	down 3:late	-2.9498	-0.627529	0.306913	0.00317981	0.0198606	-0.496889	-6.64284	0.0748006	3.07694e-11	9.75766e-11	30.4484	5e-07	2.04425e-06	3.0287e-12	9.0703e-12	-1.12442	-3.55944	0.000371642	0.00325174	0	Nter_12h	1.4976	Not Sig.	Not Sig.	Synthesis	Not Sig.
ENSG00000135074.16	ADAM19	protein_coding	coding	down 3:late	-1.89949	-0.581327	0.441528	0.0575002	0.201331	-1.7858	-21.3838	0.0835116	1.89003e-101	9.61522e-100	75.543	5e-07	1.8191e-06	2.56239e-100	9.33376e-99	-2.36712	-5.26781	1.38063e-07	3.44642e-06	0	Nter_24h	1.88391	Not Sig.	Downregulated	Synthesis	Decreased Syn.
ENSG00000113272.14	THG1L	protein_coding	coding	expressed	0.885858	0.185165	0.301558	0.375694	0.656222	0.183425	2.06842	0.0886786	0.0386005	0.33812	5.21077	0.021814	0.347439	0.0758957	0.458735	0.36859	1.17264	0.240942	0.999998	0	Ctrl_12h	0.793146	Not Sig.	Not Sig.	Not Sig.	Not Sig.
ENSG00000113272.14	THG1L	protein_coding	coding	expressed	0.940354	0.211817	0.324971	0.347036	0.628523	0.0745194	0.817747	0.0911276	0.413501	0.796457	2.1047	0.214513	0.706855	0.422093	0.779593	0.286337	0.84839	0.396221	0.999522	0	Ctrl_24h	0.49202	Not Sig.	Not Sig.	Not Sig.	Not Sig.
ENSG00000113272.14	THG1L	protein_coding	coding	expressed	0.141809	0.031834	0.323863	0.887231	0.959765	-0.0505686	-0.642307	0.0787296	0.520674	0.639284	0.957934	0.482782	0.661662	0.818719	0.864735	-0.0187345	-0.0562101	0.955174	0.994587	0.629522	Nter_0h	0.291798	Not Sig.	Not Sig.	Not Sig.	Not Sig.
ENSG00000113272.14	THG1L	protein_coding	coding	expressed	0.14209	0.0319351	0.324251	0.887009	0.959748	0.215879	2.42478	0.0890304	0.0153178	0.0218694	4.30625	0.042792	0.0704648	0.0719928	0.0856624	0.247814	0.73699	0.461128	0.66094	0	Nter_12h	0.724787	Not Sig.	Not Sig.	Not Sig.	Not Sig.
ENSG00000113272.14	THG1L	protein_coding	coding	expressed	-1.27168	-0.284852	0.323158	0.203486	0.465581	0.0483074	0.535782	0.0901625	0.592109	0.630858	0.193709	0.83883	0.868508	0.375461	0.399024	-0.236545	-0.705051	0.480779	0.675375	1	Nter_24h	0.0768986	Not Sig.	Not Sig.	Not Sig.	Not Sig.
ENSG00000155858.6	LSM11	protein_coding	coding	expressed	-0.675201	-0.169	0.361101	0.499548	0.757089	0.182882	0.878782	0.208108	0.379519	0.799417	0.842002	0.523584	0.898479	0.504855	0.866605	0.013882	0.0333081	0.973429	0.999998	0.924093	Ctrl_12h	0.26529	Not Sig.	Not Sig.	Not Sig.	Not Sig.
ENSG00000155858.6	LSM11	protein_coding	coding	expressed	0.673629	0.170413	0.36497	0.500547	0.757777	0.23646	1.12185	0.210776	0.261924	0.680699	2.58818	0.151135	0.635589	0.397479	0.763721	0.406874	0.965387	0.334351	0.999522	0	Ctrl_24h	0.554874	Not Sig.	Not Sig.	Not Sig.	Not Sig.
ENSG00000155858.6	LSM11	protein_coding	coding	expressed	2.68156	0.670014	0.360471	0.0073279	0.040259	0.225079	1.23606	0.182094	0.216436	0.330912	5.33332	0.019673	0.0755646	0.0118103	0.0306217	0.895093	2.21638	0.0266654	0.256007	0	Nter_0h	0.801631	Not Sig.	Not Sig.	Not Sig.	Not Sig.
ENSG00000155858.6	LSM11	protein_coding	coding	expressed	-1.21484	-0.34352	0.407952	0.224429	0.492903	-0.517681	-2.40066	0.215641	0.0163653	0.0232548	6.83873	0.00628	0.0129057	0.0242658	0.0307841	-0.861201	-1.86634	0.0619942	0.173869	0	Nter_12h	0.894246	Not Sig.	Not Sig.	Not Sig.	Not Sig.
ENSG00000155858.6	LSM11	protein_coding	coding	expressed	0.12622	0.0346307	0.39583	0.899558	0.964481	-0.303567	-1.4183	0.214036	0.156103	0.186479	2.13739	0.208711	0.273258	0.416088	0.439412	-0.268936	-0.597647	0.550075	0.728579	0.114079	Nter_24h	0.496569	Not Sig.	Not Sig.	Not Sig.	Not Sig.
ENSG00000113282.14	CLINT1	protein_coding	coding	expressed	1.66269	0.245539	0.213051	0.0963746	0.288129	-0.0695062	-1.09471	0.0634926	0.273642	0.722264	-0.0321221	0.96361	0.993987	0.122247	0.54854	0.176033	0.791832	0.428459	0.999998	1	Ctrl_12h	-0.0137311	Not Sig.	Not Sig.	Not Sig.	Not Sig.
ENSG00000113282.14	CLINT1	protein_coding	coding	expressed	0.660752	0.099428	0.217092	0.508771	0.763872	-0.0353818	-0.548384	0.0645202	0.583429	0.885387	0.533398	0.652215	0.933384	0.65736	0.893632	0.0640462	0.282793	0.777336	0.999522	1	Ctrl_24h	0.185655	Not Sig.	Not Sig.	Not Sig.	Not Sig.
ENSG00000113282.14	CLINT1	protein_coding	coding	expressed	-2.19228	-0.371259	0.244318	0.0283593	0.118667	0.0651932	1.17909	0.055291	0.238361	0.355992	-0.659202	0.5957	0.752852	0.0405367	0.0847055	-0.306066	-1.22184	0.221769	0.654718	1	Nter_0h	-0.219899	Not Sig.	Not Sig.	Not Sig.	Not Sig.
ENSG00000113282.14	CLINT1	protein_coding	coding	expressed	3.62794	0.513143	0.204058	0.000285691	0.00239207	-0.194894	-3.03796	0.0641531	0.00238186	0.00378966	-6.05798	0.011401	0.0220186	1.03435e-05	1.87819e-05	0.318248	1.48781	0.136802	0.304771	1	Nter_12h	-0.84868	Not Sig.	Not Sig.	Not Sig.	Not Sig.
ENSG00000113282.14	CLINT1	protein_coding	coding	expressed	4.61457	0.651607	0.203718	3.93906e-06	4.89016e-05	-0.0965561	-1.50685	0.0640781	0.131849	0.159257	-4.49244	0.037099	0.0602509	8.03486e-06	1.36734e-05	0.555051	2.59907	0.00934776	0.0396573	1	Nter_24h	-0.739765	Not Sig.	Not Sig.	Not Sig.	Not Sig.
ENSG00000145860.12	RNF145	protein_coding	coding	expressed	0.78209	0.123044	0.226976	0.434162	0.705883	-0.0509299	-0.72569	0.0701813	0.468029	0.854594	0.617749	0.613741	0.920729	0.527012	0.878085	0.0721145	0.30354	0.761478	0.999998	1	Ctrl_12h	0.208911	Not Sig.	Not Sig.	Not Sig.	Not Sig.
ENSG00000145860.12	RNF145	protein_coding	coding	expressed	0.608922	0.100058	0.237064	0.542576	0.786309	-0.03023	-0.421989	0.0716369	0.673033	0.916993	0.432329	0.70148	0.947228	0.733041	0.91874	0.069828	0.281961	0.777973	0.999522	1	Ctrl_24h	0.156043	Not Sig.	Not Sig.	Not Sig.	Not Sig.
ENSG00000145860.12	RNF145	protein_coding	coding	expressed	-3.80804	-0.703921	0.266684	0.000140073	0.00125978	0.134795	2.20597	0.0611048	0.0273864	0.0640415	-4.79761	0.029526	0.10062	5.16764e-05	0.000303785	-0.569126	-2.08018	0.0375093	0.3015	1	Nter_0h	-0.763249	Not Sig.	Not Sig.	Not Sig.	Not Sig.
ENSG00000145860.12	RNF145	protein_coding	coding	expressed	5.01264	0.811756	0.233633	5.36879e-07	7.66894e-06	-0.808501	-10.8947	0.0742104	1.22147e-27	9.56936e-27	-36.811	5e-07	2.04425e-06	5.07622e-32	4.00026e-31	0.00325477	0.0132774	0.989406	0.995683	1	Nter_12h	-1.57762	Not Sig.	Not Sig.	Degradation	Not Sig.
ENSG00000145860.12	RNF145	protein_coding	coding	expressed	0.481376	0.0825751	0.247479	0.630249	0.838843	-0.517781	-7.09399	0.0729887	1.30303e-12	4.02116e-12	8.17122	0.002152	0.00460047	2.36746e-11	5.87092e-11	-0.435206	-1.68673	0.091656	0.220246	0.159479	Nter_24h	0.962427	Not Sig.	Not Sig.	Synthesis	Not Sig.
ENSG00000164332.8	UBLCP1	protein_coding	coding	expressed	-0.628799	-0.187008	0.429065	0.52948	0.777943	0.0204154	0.135593	0.150563	0.892143	0.97821	0.13621	0.878229	0.982286	0.826646	0.964412	-0.166593	-0.366367	0.714091	0.999998	1	Ctrl_12h	0.0554585	Not Sig.	Not Sig.	Not Sig.	Not Sig.
ENSG00000164332.8	UBLCP1	protein_coding	coding	expressed	-0.388936	-0.11915	0.44197	0.697324	0.875431	0.15683	1.03541	0.151465	0.300475	0.718708	1.28856	0.382578	0.831471	0.537	0.840967	0.0376791	0.0806482	0.935722	0.999522	0.759745	Ctrl_24h	0.359563	Not Sig.	Not Sig.	Not Sig.	Not Sig.
ENSG00000164332.8	UBLCP1	protein_coding	coding	expressed	0.439226	0.129887	0.42663	0.660498	0.856708	0.0207344	0.158089	0.131156	0.874386	0.917183	0.327629	0.756922	0.863162	0.894591	0.923703	0.150621	0.337462	0.735769	0.94004	0	Nter_0h	0.123077	Not Sig.	Not Sig.	Not Sig.	Not Sig.
ENSG00000164332.8	UBLCP1	protein_coding	coding	expressed	4.22182	1.13916	0.389277	2.42336e-05	0.000258433	-0.325336	-2.13626	0.152292	0.0326583	0.0443175	-5.52859	0.017078	0.0313886	1.19105e-05	2.15333e-05	0.813821	1.94691	0.0515452	0.152324	1	Nter_12h	-0.814819	Destabilized	Not Sig.	Not Sig.	Not Sig.
ENSG00000164332.8	UBLCP1	protein_coding	coding	expressed	2.9758	0.760347	0.368623	0.00292223	0.0184526	0.209232	1.38968	0.150561	0.164625	0.19567	6.4051	0.008695	0.0163882	0.00415622	0.00552924	0.969579	2.435	0.014892	0.0570733	0	Nter_24h	0.869531	Not Sig.	Not Sig.	Not Sig.	Not Sig.
ENSG00000113312.12	TTC1	protein_coding	coding	expressed	0.333458	0.0545494	0.236006	0.738789	0.89591	0.0239466	0.282383	0.0848019	0.77765	0.951408	0.555391	0.641739	0.930126	0.89293	0.980017	0.078496	0.313008	0.754274	0.999998	0	Ctrl_12h	0.19184	Not Sig.	Not Sig.	Not Sig.	Not Sig.
ENSG00000113312.12	TTC1	protein_coding	coding	expressed	-0.560383	-0.093928	0.241816	0.575218	0.807002	0.065881	0.768284	0.0857509	0.442319	0.813353	0.824401	0.53062	0.899075	0.602675	0.868778	-0.028047	-0.109315	0.912952	0.999522	1	Ctrl_24h	0.26112	Not Sig.	Not Sig.	Not Sig.	Not Sig.
ENSG00000113312.12	TTC1	protein_coding	coding	expressed	-1.43247	-0.264928	0.266818	0.152008	0.388608	0.0812887	1.09967	0.0739212	0.271478	0.392236	0.220737	0.821179	0.901033	0.172813	0.263881	-0.183639	-0.663272	0.507157	0.865033	1	Nter_0h	0.0866222	Not Sig.	Not Sig.	Not Sig.	Not Sig.
ENSG00000113312.12	TTC1	protein_coding	coding	expressed	2.61976	0.439386	0.241969	0.00879926	0.0468111	-0.17906	-2.09063	0.0856489	0.0365611	0.0491929	-2.06118	0.221402	0.290789	0.00290886	0.00411114	0.260326	1.0142	0.310486	0.520519	1	Nter_12h	-0.485888	Not Sig.	Not Sig.	Not Sig.	Not Sig.
ENSG00000113312.12	TTC1	protein_coding	coding	expressed	-1.03102	-0.17504	0.244932	0.302533	0.584784	-0.0881132	-1.02941	0.0855961	0.303289	0.343228	2.74259	0.135007	0.187058	0.310924	0.334148	-0.263153	-1.01424	0.310468	0.517022	0	Nter_24h	0.573172	Not Sig.	Not Sig.	Not Sig.	Not Sig.
ENSG00000170234.13	PWWP2A	protein_coding	coding	expressed	-0.310952	-0.0489088	0.226917	0.755837	0.903972	-0.00747157	-0.0349685	0.213666	0.972105	0.9958	0.0679893	0.931479	0.990166	0.961219	0.992245	-0.0563804	-0.180892	0.856453	0.999998	0	Ctrl_12h	0.0285669	Not Sig.	Not Sig.	Not Sig.	Not Sig.
ENSG00000170234.13	PWWP2A	protein_coding	coding	expressed	-0.204623	-0.0352355	0.248428	0.837867	0.940812	-0.0230204	-0.106495	0.216164	0.91519	0.981887	0.195743	0.837568	0.971953	0.97041	0.991881	-0.0582559	-0.176904	0.859584	0.999522	0	Ctrl_24h	0.0776377	Not Sig.	Not Sig.	Not Sig.	Not Sig.
ENSG00000170234.13	PWWP2A	protein_coding	coding	expressed	0.214885	0.0370036	0.248435	0.829857	0.937608	0.261749	1.41215	0.185355	0.157907	0.260057	2.60978	0.149035	0.304407	0.397346	0.498419	0.298753	0.963835	0.335129	0.754133	0	Nter_0h	0.55748	Not Sig.	Not Sig.	Not Sig.	Not Sig.
ENSG00000170234.13	PWWP2A	protein_coding	coding	expressed	-2.01218	-0.350765	0.251493	0.0442014	0.165467	-0.00840416	-0.0392159	0.214305	0.968718	0.972833	0.142982	0.873681	0.898343	0.177731	0.1996	-0.359169	-1.08702	0.277028	0.484217	0	Nter_12h	0.0580394	Not Sig.	Not Sig.	Not Sig.	Not Sig.
ENSG00000170234.13	PWWP2A	protein_coding	coding	expressed	-4.55081	-0.737512	0.233805	5.34395e-06	6.4834e-05	0.0228529	0.106517	0.214548	0.915173	0.927091	-0.310771	0.766537	0.807315	6.46943e-05	0.000102271	-0.714659	-2.25213	0.0243141	0.0827187	1	Nter_24h	-0.117527	Not Sig.	Not Sig.	Not Sig.	Not Sig.
ENSG00000135083.17	CCNJL	protein_coding	coding	down 3:late	-1.11901	-0.287267	0.370362	0.263135	0.540836	-0.150308	-0.750684	0.200229	0.452843	0.848532	2.06615	0.220481	0.741103	0.372645	0.791297	-0.437576	-1.03932	0.298656	0.999998	0	Ctrl_12h	0.486594	Not Sig.	Not Sig.	Not Sig.	Not Sig.
ENSG00000135083.17	CCNJL	protein_coding	coding	down 3:late	0.53008	0.138311	0.376436	0.596057	0.819011	0.0888372	0.438344	0.202666	0.661137	0.914964	0.94836	0.486145	0.875983	0.761043	0.930424	0.227149	0.531311	0.595203	0.999522	0	Ctrl_24h	0.289669	Not Sig.	Not Sig.	Not Sig.	Not Sig.
ENSG00000135083.17	CCNJL	protein_coding	coding	down 3:late	-0.999139	-0.230173	0.332355	0.317727	0.600614	1.29021	7.74848	0.166511	9.29978e-15	2.4482e-13	4.91305	0.027078	0.0948517	1.01808e-13	2.54142e-12	1.06003	2.8516	0.00435004	0.0896863	0.1784	Nter_0h	0.771811	Not Sig.	Upregulated	Not Sig.	Not Sig.
ENSG00000135083.17	CCNJL	protein_coding	coding	down 3:late	-0.933687	-0.245917	0.37998	0.350465	0.631642	0.222565	1.13179	0.196649	0.257724	0.29828	0.79243	0.5427	0.614802	0.307493	0.332178	-0.0233515	-0.0545787	0.956474	0.979761	1	Nter_12h	0.253442	Not Sig.	Not Sig.	Not Sig.	Not Sig.
ENSG00000135083.17	CCNJL	protein_coding	coding	down 3:late	-2.25716	-0.659633	0.421613	0.023998	0.104382	0.0235242	0.117359	0.200447	0.906576	0.919618	-0.0732242	0.927311	0.941206	0.105035	0.119405	-0.636109	-1.36259	0.173011	0.347665	1	Nter_24h	-0.0306904	Not Sig.	Not Sig.	Not Sig.	Not Sig.
ENSG00000221886.4	ZBED8	protein_coding	coding	down 2:delayed	-0.260974	-0.0580129	0.320702	0.794113	0.92154	0.308083	1.16641	0.264129	0.243447	0.694991	1.60076	0.306508	0.811163	0.511031	0.869935	0.250071	0.601901	0.54724	0.999998	0.188302	Ctrl_12h	0.4151	Not Sig.	Not Sig.	Not Sig.	Not Sig.
ENSG00000221886.4	ZBED8	protein_coding	coding	down 2:delayed	1.22295	0.297031	0.350401	0.221347	0.489344	0.0862409	0.316258	0.272692	0.751807	0.940023	0.903353	0.501893	0.884551	0.464834	0.803528	0.383271	0.863211	0.388021	0.999522	0	Ctrl_24h	0.279519	Not Sig.	Not Sig.	Not Sig.	Not Sig.
ENSG00000221886.4	ZBED8	protein_coding	coding	down 2:delayed	-0.136845	-0.0345088	0.363812	0.891154	0.961351	0.389934	1.68062	0.232018	0.0928365	0.171256	2.51482	0.159496	0.319177	0.288911	0.390341	0.355425	0.823698	0.410111	0.810264	0.0884992	Nter_0h	0.545902	Not Sig.	Not Sig.	Not Sig.	Not Sig.
ENSG00000221886.4	ZBED8	protein_coding	coding	down 2:delayed	2.19353	0.569372	0.374478	0.0282691	0.11836	-0.424682	-1.53366	0.276907	0.125113	0.153161	-0.85837	0.517998	0.591374	0.0235005	0.0298573	0.14469	0.310668	0.756053	0.869739	1	Nter_12h	-0.269132	Not Sig.	Not Sig.	Not Sig.	Not Sig.
ENSG00000221886.4	ZBED8	protein_coding	coding	down 2:delayed	0.260623	0.0698184	0.386485	0.794384	0.921741	-0.395643	-1.42438	0.277766	0.154337	0.184608	1.95511	0.23779	0.305752	0.379923	0.403375	-0.325825	-0.684584	0.493607	0.685681	0.176468	Nter_24h	0.470573	Not Sig.	Not Sig.	Not Sig.	Not Sig.
ENSG00000164609.10	SLU7	protein_coding	coding	expressed	1.29956	0.205888	0.228564	0.193751	0.452093	-0.11534	-1.12851	0.102206	0.259107	0.710117	0.376677	0.730547	0.952652	0.200392	0.648126	0.0905484	0.361651	0.717613	0.999998	1	Ctrl_12h	0.138832	Not Sig.	Not Sig.	Not Sig.	Not Sig.
ENSG00000164609.10	SLU7	protein_coding	coding	expressed	0.837885	0.141236	0.243185	0.402096	0.679553	-0.135848	-1.31192	0.103549	0.189547	0.602499	1.04369	0.454915	0.863865	0.27241	0.672353	0.00538866	0.0203874	0.983734	0.999522	1	Ctrl_24h	0.310414	Not Sig.	Not Sig.	Not Sig.	Not Sig.
ENSG00000164609.10	SLU7	protein_coding	coding	expressed	0.398429	0.0715199	0.25897	0.690314	0.872332	-0.00939446	-0.105718	0.0888635	0.915806	0.945933	0.130538	0.882451	0.935676	0.922092	0.943374	0.0621254	0.226907	0.820496	0.962674	1	Nter_0h	0.0532851	Not Sig.	Not Sig.	Not Sig.	Not Sig.
ENSG00000164609.10	SLU7	protein_coding	coding	expressed	4.82712	0.76299	0.228037	1.38518e-06	1.85527e-05	-0.316806	-3.06992	0.103197	0.00214119	0.0034321	-9.8031	0.000597	0.00153771	6.12052e-08	1.34712e-07	0.446185	1.7826	0.0746521	0.198562	1	Nter_12h	-1.03355	Not Sig.	Not Sig.	Degradation	Not Sig.
ENSG00000164609.10	SLU7	protein_coding	coding	expressed	4.61932	0.714646	0.223196	3.84994e-06	4.79136e-05	0.0684979	0.670118	0.102218	0.502783	0.544463	4.18995	0.04639	0.0732771	2.73997e-05	4.45827e-05	0.783144	3.19013	0.00142208	0.00891627	0	Nter_24h	0.715163	Not Sig.	Not Sig.	Not Sig.	Not Sig.
ENSG00000164611.13	PTTG1	protein_coding	coding	down 2:delayed	1.30272	0.213942	0.23693	0.192671	0.450585	-0.109863	-1.03906	0.105733	0.298778	0.74016	0.343543	0.748556	0.954922	0.221906	0.671157	0.104079	0.401149	0.68831	0.999998	1	Ctrl_12h	0.128252	Not Sig.	Not Sig.	Not Sig.	Not Sig.
ENSG00000164611.13	PTTG1	protein_coding	coding	down 2:delayed	1.41066	0.2375	0.242893	0.158345	0.399005	-0.0832593	-0.784808	0.106089	0.432566	0.809351	0.174828	0.851536	0.975433	0.252128	0.651111	0.154241	0.581929	0.560614	0.999522	1	Ctrl_24h	0.0699742	Not Sig.	Not Sig.	Not Sig.	Not Sig.
ENSG00000164611.13	PTTG1	protein_coding	coding	down 2:delayed	0.459412	0.0790997	0.248398	0.645939	0.848048	-0.0184036	-0.20073	0.0916833	0.84091	0.892819	0.235615	0.811663	0.895237	0.874688	0.908443	0.0606962	0.229234	0.818687	0.962349	1	Nter_0h	0.0918832	Not Sig.	Not Sig.	Not Sig.	Not Sig.
ENSG00000164611.13	PTTG1	protein_coding	coding	down 2:delayed	3.73529	0.660803	0.255224	0.0001875	0.00164246	-0.964952	-9.02656	0.106901	1.77159e-19	9.33571e-19	-18.9688	5e-07	2.04425e-06	1.75251e-21	8.84473e-21	-0.304149	-1.09917	0.271694	0.478535	0.684804	Nter_12h	-1.30035	Not Sig.	Not Sig.	Degradation	Not Sig.
ENSG00000164611.13	PTTG1	protein_coding	coding	down 2:delayed	5.86734	1.01384	0.24929	4.42845e-09	8.61748e-08	-1.50025	-13.8733	0.10814	9.19825e-44	1.11349e-42	-58.741	5e-07	1.8191e-06	4.86079e-50	5.4115e-49	-0.486405	-1.79	0.073454	0.188915	0.675784	Nter_24h	-1.77627	Destabilized	Downregulated	Degradation	Destabilized
ENSG00000113327.17	GABRG2	protein_coding	coding	up 1:early	0.314347	0.111901	0.51357	0.753258	0.902873	-0.166788	-0.733778	0.2273	0.463084	0.853237	0.967854	0.479105	0.881516	0.716198	0.939327	-0.054887	-0.0977294	0.922147	0.999998	0.670918	Ctrl_12h	0.293993	Not Sig.	Not Sig.	Not Sig.	Not Sig.
ENSG00000113327.17	GABRG2	protein_coding	coding	up 1:early	0.385157	0.138843	0.52007	0.700121	0.876879	-0.102152	-0.435565	0.234527	0.663152	0.914964	0.543703	0.647494	0.931173	0.820512	0.950088	0.0366913	0.0643137	0.94872	0.999522	1	Ctrl_24h	0.188564	Not Sig.	Not Sig.	Not Sig.	Not Sig.
ENSG00000113327.17	GABRG2	protein_coding	coding	up 1:early	-0.529529	-0.204924	0.558313	0.596438	0.819155	0.286241	1.46763	0.195036	0.142204	0.239196	1.61979	0.302869	0.492009	0.29408	0.395849	0.0813167	0.137499	0.890636	0.980651	0.715915	Nter_0h	0.418266	Not Sig.	Not Sig.	Not Sig.	Not Sig.
ENSG00000113327.17	GABRG2	protein_coding	coding	up 1:early	-3.36216	-1.06679	0.457755	0.000773362	0.00583579	2.02951	9.93968	0.204182	2.79738e-23	1.81431e-22	-17.1788	1e-06	3.93891e-06	1.3001e-24	7.59094e-24	0.96272	1.92072	0.054767	0.15858	0.525638	Nter_12h	-1.25957	Stabilized	Upregulated	Degradation	Stabilized
ENSG00000113327.17	GABRG2	protein_coding	coding	up 1:early	-4.81274	-1.50646	0.451587	1.48877e-06	1.98255e-05	2.34616	11.5573	0.203003	6.78247e-31	5.1659e-30	-36.7465	5e-07	1.8191e-06	8.47012e-35	5.94091e-34	0.839696	1.69596	0.0898943	0.21761	0.642098	Nter_24h	-1.57688	Stabilized	Upregulated	Degradation	Stabilized
ENSG00000113328.19	CCNG1	protein_coding	coding	down 2:delayed	0.454751	0.0623116	0.197683	0.649289	0.850163	0.108679	1.50242	0.0723359	0.132988	0.55947	3.1372	0.101383	0.58488	0.297846	0.742544	0.170991	0.812298	0.416621	0.999998	0	Ctrl_12h	0.616707	Not Sig.	Not Sig.	Not Sig.	Not Sig.
ENSG00000113328.19	CCNG1	protein_coding	coding	down 2:delayed	1.54389	0.221183	0.206686	0.122615	0.338159	0.0144325	0.197935	0.0729154	0.843096	0.965828	0.628904	0.609133	0.920751	0.337975	0.7256	0.235616	1.07504	0.282359	0.999522	0	Ctrl_24h	0.211895	Not Sig.	Not Sig.	Not Sig.	Not Sig.
ENSG00000113328.19	CCNG1	protein_coding	coding	down 2:delayed	0.498712	0.0810716	0.234527	0.617982	0.831957	-0.0696799	-1.10522	0.063046	0.269063	0.38954	1.25387	0.391576	0.580646	0.464593	0.562824	0.0113916	0.0469075	0.962587	0.995609	1	Nter_0h	0.352928	Not Sig.	Not Sig.	Not Sig.	Not Sig.
ENSG00000113328.19	CCNG1	protein_coding	coding	down 2:delayed	5.77746	0.810455	0.202379	7.58348e-09	1.42598e-07	-0.334663	-4.58352	0.0730145	4.57223e-06	9.67656e-06	-18.9923	5e-07	2.04425e-06	1.1093e-12	3.4024e-12	0.475792	2.21147	0.0270034	0.0949351	1	Nter_12h	-1.30086	Not Sig.	Not Sig.	Degradation	Not Sig.
ENSG00000113328.19	CCNG1	protein_coding	coding	down 2:delayed	8.62938	1.30466	0.218119	6.1684e-18	3.01347e-16	-1.33757	-17.7608	0.0753103	1.42173e-70	3.58616e-69	-124.257	5e-07	1.8191e-06	1.76674e-85	4.54191e-84	-0.0329083	-0.142612	0.886597	0.944753	0.975397	Nter_24h	-2.0978	Destabilized	Downregulated	Degradation	Destabilized
ENSG00000170584.11	NUDCD2	protein_coding	coding	expressed	-1.28709	-0.282453	0.3166	0.198062	0.457916	0.0936171	0.763498	0.122616	0.445167	0.844733	0.264364	0.79424	0.96602	0.302291	0.745647	-0.188836	-0.556194	0.578078	0.999998	1	Ctrl_12h	0.101872	Not Sig.	Not Sig.	Not Sig.	Not Sig.
ENSG00000170584.11	NUDCD2	protein_coding	coding	expressed	0.0518091	0.0119737	0.333425	0.958681	0.986173	0.187619	1.51877	0.123533	0.12882	0.51682	2.55949	0.154325	0.642728	0.381797	0.754743	0.199592	0.561325	0.574576	0.999522	0	Ctrl_24h	0.551387	Not Sig.	Not Sig.	Not Sig.	Not Sig.
ENSG00000170584.11	NUDCD2	protein_coding	coding	expressed	-0.95395	-0.230637	0.348802	0.340109	0.62209	-0.108527	-1.01117	0.107329	0.311936	0.437073	2.61605	0.148349	0.303469	0.344104	0.446282	-0.339165	-0.929368	0.352698	0.767154	0	Nter_0h	0.558234	Not Sig.	Not Sig.	Not Sig.	Not Sig.
ENSG00000170584.11	NUDCD2	protein_coding	coding	expressed	2.57109	0.561621	0.315138	0.010138	0.0526429	-0.445528	-3.56772	0.124877	0.000360096	0.000628682	-3.34381	0.087699	0.131499	4.93591e-05	8.39502e-05	0.116093	0.34248	0.73199	0.855992	1	Nter_12h	-0.637871	Not Sig.	Not Sig.	Not Sig.	Not Sig.
ENSG00000170584.11	NUDCD2	protein_coding	coding	expressed	3.52271	0.797904	0.326774	0.000427155	0.00343805	-0.478243	-3.81546	0.125343	0.000135927	0.000236149	-7.20926	0.004625	0.00922475	1.02548e-06	1.86911e-06	0.31966	0.913344	0.361062	0.568245	1	Nter_24h	-0.914304	Not Sig.	Not Sig.	Degradation	Not Sig.
ENSG00000072571.20	HMMR	protein_coding	coding	expressed	0.786921	0.13841	0.253753	0.431328	0.703591	0.132372	1.14752	0.115355	0.251168	0.703609	2.7773	0.131727	0.640036	0.349114	0.779798	0.270782	0.971442	0.331328	0.999998	0	Ctrl_12h	0.577181	Not Sig.	Not Sig.	Not Sig.	Not Sig.
ENSG00000072571.20	HMMR	protein_coding	coding	expressed	0.885834	0.153865	0.250589	0.375707	0.656222	0.0658865	0.568547	0.115886	0.569664	0.878135	1.43232	0.345595	0.812883	0.543982	0.8439	0.219752	0.795948	0.426062	0.999522	0	Ctrl_24h	0.38602	Not Sig.	Not Sig.	Not Sig.	Not Sig.
ENSG00000072571.20	HMMR	protein_coding	coding	expressed	2.1547	0.418259	0.280048	0.031185	0.127571	0.15127	1.51028	0.100161	0.130972	0.223927	5.7208	0.014661	0.0614844	0.0265508	0.0599591	0.56953	1.9149	0.0555058	0.367307	0	Nter_0h	0.827421	Not Sig.	Not Sig.	Not Sig.	Not Sig.
ENSG00000072571.20	HMMR	protein_coding	coding	expressed	5.89249	1.00276	0.245512	3.80416e-09	7.48985e-08	-0.0691103	-0.59732	0.115701	0.550294	0.594258	-2.54377	0.156599	0.216825	4.3929e-08	9.79568e-08	0.933651	3.44001	0.000581686	0.00472282	1	Nter_12h	-0.549466	Destabilized	Not Sig.	Not Sig.	Not Sig.
ENSG00000072571.20	HMMR	protein_coding	coding	expressed	4.50473	0.771683	0.247141	6.6458e-06	7.92409e-05	-0.128291	-1.10721	0.115869	0.268204	0.305978	-3.17935	0.098326	0.142212	2.53774e-05	4.14433e-05	0.643392	2.35714	0.0184165	0.0672668	1	Nter_24h	-0.621108	Not Sig.	Not Sig.	Not Sig.	Not Sig.
ENSG00000038274.18	MAT2B	protein_coding	coding	expressed	1.19996	0.205599	0.247188	0.230153	0.500029	0.132346	1.46826	0.0901376	0.142033	0.575561	4.16004	0.047863	0.461289	0.14451	0.578473	0.337945	1.28442	0.198993	0.999998	0	Ctrl_12h	0.712653	Not Sig.	Not Sig.	Not Sig.	Not Sig.
ENSG00000038274.18	MAT2B	protein_coding	coding	expressed	1.39811	0.255534	0.263683	0.162081	0.40505	0.189631	2.08349	0.0910161	0.037207	0.289609	6.31616	0.009114	0.197212	0.0368521	0.285098	0.445164	1.59586	0.110519	0.999522	0	Ctrl_24h	0.864283	Not Sig.	Not Sig.	Not Sig.	Not Sig.
ENSG00000038274.18	MAT2B	protein_coding	coding	expressed	0.122078	0.0243279	0.287504	0.902838	0.965781	0.125095	1.58914	0.0787187	0.112028	0.198285	2.7894	0.130769	0.279653	0.332884	0.435596	0.149423	0.501276	0.616177	0.904489	0	Nter_0h	0.57857	Not Sig.	Not Sig.	Not Sig.	Not Sig.
ENSG00000038274.18	MAT2B	protein_coding	coding	expressed	6.1952	1.09882	0.255886	5.82124e-10	1.27612e-08	-0.535529	-5.78799	0.0925242	7.12341e-09	1.90775e-08	-26.401	5e-07	2.04425e-06	1.70115e-16	6.64426e-16	0.563291	2.07017	0.0384369	0.123385	1	Nter_12h	-1.43777	Destabilized	Not Sig.	Degradation	Not Sig.
ENSG00000038274.18	MAT2B	protein_coding	coding	expressed	5.22628	0.901943	0.248978	1.72954e-07	2.66936e-06	-0.450387	-4.87028	0.0924766	1.1144e-06	2.30784e-06	-17.4992	1e-06	3.54409e-06	5.83565e-12	1.4948e-11	0.451556	1.70015	0.0891021	0.216265	1	Nter_24h	-1.26715	Not Sig.	Not Sig.	Degradation	Not Sig.
ENSG00000229119.3	RPLP0P9	processed_pseudogene	other	down 1:early	-0.0543082	-0.0123862	0.329039	0.95669	0.985882	0.130162	0.648013	0.200864	0.516977	0.875734	1.02324	0.460757	0.875547	0.842792	0.967414	0.117776	0.305512	0.759976	0.999998	0.0951597	Ctrl_12h	0.306047	Not Sig.	Not Sig.	Not Sig.	Not Sig.
ENSG00000229119.3	RPLP0P9	processed_pseudogene	other	down 1:early	0.316799	0.0800877	0.364718	0.751396	0.902158	-0.000351942	-0.0017405	0.202207	0.998611	0.999689	0.00229159	0.996352	0.999154	0.965863	0.990948	0.0797358	0.191203	0.848367	0.999522	1	Ctrl_24h	0.000994086	Not Sig.	Not Sig.	Not Sig.	Not Sig.
ENSG00000229119.3	RPLP0P9	processed_pseudogene	other	down 1:early	-0.613239	-0.149573	0.351882	0.539719	0.784402	-0.0486607	-0.278339	0.174825	0.780752	0.850046	0.625274	0.610314	0.764446	0.785551	0.83971	-0.198233	-0.504515	0.613899	0.904489	0	Nter_0h	0.210927	Not Sig.	Not Sig.	Not Sig.	Not Sig.
ENSG00000229119.3	RPLP0P9	processed_pseudogene	other	down 1:early	-0.0936887	-0.0234944	0.361786	0.925356	0.974293	-0.172251	-0.853186	0.201891	0.393556	0.439356	1.47391	0.33528	0.410361	0.73204	0.747857	-0.195745	-0.472465	0.636595	0.795026	0	Nter_12h	0.393384	Not Sig.	Not Sig.	Not Sig.	Not Sig.
ENSG00000229119.3	RPLP0P9	processed_pseudogene	other	down 1:early	0.598313	0.15455	0.372662	0.549631	0.790899	-0.737088	-3.61057	0.204147	0.000305526	0.000512554	3.73663	0.064983	0.0985907	0.00162754	0.00225503	-0.582538	-1.37095	0.170391	0.344121	0.209677	Nter_24h	0.67547	Not Sig.	Not Sig.	Not Sig.	Not Sig.
ENSG00000113645.15	WWC1	protein_coding	coding	up 3:late	-0.659044	-0.103408	0.226368	0.509867	0.764501	-0.0196279	-0.284726	0.0689362	0.775854	0.950963	0.652702	0.598721	0.916961	0.762444	0.954841	-0.123036	-0.519947	0.6031	0.999998	0	Ctrl_12h	0.218195	Not Sig.	Not Sig.	Not Sig.	Not Sig.
ENSG00000113645.15	WWC1	protein_coding	coding	up 3:late	-2.51814	-0.45218	0.259063	0.0117977	0.0594893	-0.100866	-1.43243	0.0704158	0.15202	0.551249	5.94684	0.012124	0.225089	0.0131347	0.175294	-0.553046	-2.06005	0.039394	0.999522	0	Ctrl_24h	0.841787	Not Sig.	Not Sig.	Not Sig.	Not Sig.
ENSG00000113645.15	WWC1	protein_coding	coding	up 3:late	-3.28795	-0.574399	0.252036	0.0010092	0.00734157	0.0958188	1.59445	0.060095	0.110834	0.196606	-2.63841	0.145992	0.30014	0.00112954	0.00431248	-0.47858	-1.84707	0.0647363	0.394205	1	Nter_0h	-0.560912	Not Sig.	Not Sig.	Not Sig.	Not Sig.
ENSG00000113645.15	WWC1	protein_coding	coding	up 3:late	-0.463878	-0.0777864	0.241921	0.642735	0.846237	-0.2098	-3.00424	0.0698345	0.00266245	0.00421275	6.30207	0.009439	0.0185897	0.0126128	0.0165386	-0.287586	-1.14213	0.253402	0.4577	0	Nter_12h	0.863446	Not Sig.	Not Sig.	Not Sig.	Not Sig.
ENSG00000113645.15	WWC1	protein_coding	coding	up 3:late	-2.70932	-0.426347	0.227027	0.00674214	0.037589	0.174318	2.52926	0.0689207	0.0114303	0.0160868	-2.72171	0.137111	0.189407	0.000806937	0.00114962	-0.252028	-1.06226	0.28812	0.491839	1	Nter_24h	-0.570743	Not Sig.	Not Sig.	Not Sig.	Not Sig.
ENSG00000113643.9	RARS1	protein_coding	coding	expressed	0.578859	0.121556	0.302954	0.562684	0.799317	0.011639	0.168224	0.0691873	0.866407	0.973194	0.372147	0.73304	0.953045	0.837761	0.966676	0.133195	0.428618	0.668201	0.999998	0	Ctrl_12h	0.1374	Not Sig.	Not Sig.	Not Sig.	Not Sig.
ENSG00000113643.9	RARS1	protein_coding	coding	expressed	0.861543	0.198007	0.331572	0.388939	0.668392	0.0433724	0.620105	0.0699436	0.535189	0.862036	1.54714	0.318855	0.794633	0.53485	0.839586	0.241379	0.712309	0.476274	0.999522	0	Ctrl_24h	0.406053	Not Sig.	Not Sig.	Not Sig.	Not Sig.
ENSG00000113643.9	RARS1	protein_coding	coding	expressed	-1.10122	-0.275344	0.360723	0.270799	0.549667	0.122462	2.03367	0.060217	0.0419848	0.0899451	1.08187	0.442148	0.627161	0.0622685	0.119132	-0.152883	-0.418037	0.67592	0.925036	1	Nter_0h	0.318454	Not Sig.	Not Sig.	Not Sig.	Not Sig.
ENSG00000113643.9	RARS1	protein_coding	coding	expressed	4.25064	0.88584	0.300659	2.13157e-05	0.000230166	-0.403918	-5.74066	0.0703609	9.43103e-09	2.50022e-08	-15.0221	1.2e-05	4.23672e-05	6.07817e-12	1.78525e-11	0.481922	1.56071	0.118591	0.275449	1	Nter_12h	-1.20472	Not Sig.	Not Sig.	Degradation	Not Sig.
ENSG00000113643.9	RARS1	protein_coding	coding	expressed	2.94801	0.616243	0.301576	0.00319824	0.0199592	-0.41422	-5.86838	0.0705851	4.40082e-09	1.08842e-08	-7.71565	0.003099	0.0064133	3.65759e-10	8.42559e-10	0.202022	0.652261	0.514233	0.702323	1	Nter_24h	-0.9403	Not Sig.	Not Sig.	Degradation	Not Sig.
ENSG00000120137.7	PANK3	protein_coding	coding	up 5:peak	-0.733649	-0.112345	0.220923	0.463163	0.730076	0.108476	0.62699	0.17301	0.530666	0.880892	0.564101	0.637704	0.928102	0.590694	0.899682	-0.00386955	-0.01379	0.988998	0.999998	1	Ctrl_12h	0.194265	Not Sig.	Not Sig.	Not Sig.	Not Sig.
ENSG00000120137.7	PANK3	protein_coding	coding	up 5:peak	-1.54782	-0.243853	0.227291	0.121665	0.336283	0.0721826	0.41504	0.173917	0.678112	0.919317	0.0355295	0.960285	0.995799	0.288341	0.686111	-0.171671	-0.599835	0.548616	0.999522	1	Ctrl_24h	0.0151625	Not Sig.	Not Sig.	Not Sig.	Not Sig.
ENSG00000120137.7	PANK3	protein_coding	coding	up 5:peak	-2.00326	-0.356918	0.257044	0.0451498	0.168213	0.330004	2.19911	0.150062	0.0278698	0.0649202	-0.813784	0.533979	0.705076	0.00966134	0.0260247	-0.0269146	-0.0904265	0.927948	0.989762	1	Nter_0h	-0.258586	Not Sig.	Not Sig.	Not Sig.	Not Sig.
ENSG00000120137.7	PANK3	protein_coding	coding	up 5:peak	-3.83309	-0.564757	0.212563	0.000126545	0.00114891	0.650625	3.77525	0.172339	0.000159844	0.000289376	-8.3027	0.001985	0.00455176	3.78582e-07	7.82139e-07	0.0858674	0.313786	0.753683	0.868255	0.868023	Nter_12h	-0.968609	Not Sig.	Not Sig.	Degradation	Not Sig.
ENSG00000120137.7	PANK3	protein_coding	coding	up 5:peak	-1.00707	-0.146529	0.209913	0.313901	0.596901	0.296864	1.71588	0.17301	0.0861844	0.107226	1.07441	0.443608	0.517956	0.124715	0.140479	0.150335	0.552657	0.580498	0.750234	0.49359	Nter_24h	0.316895	Not Sig.	Not Sig.	Not Sig.	Not Sig.
ENSG00000233913.7	RPL10P9	processed_pseudogene	other	expressed	-1.89102	-0.613745	0.468237	0.058621	0.20424	0.066474	0.41664	0.159548	0.676942	0.92793	-0.107359	0.899921	0.983953	0.167734	0.610824	-0.547271	-1.10633	0.268584	0.999998	1	Ctrl_12h	-0.0442884	Not Sig.	Not Sig.	Not Sig.	Not Sig.
ENSG00000233913.7	RPL10P9	processed_pseudogene	other	expressed	0.176127	0.0583618	0.478055	0.860194	0.949614	-0.053209	-0.32507	0.163685	0.745128	0.938069	0.473724	0.680895	0.942804	0.926049	0.981485	0.0051528	0.0101975	0.991864	0.999522	1	Ctrl_24h	0.168416	Not Sig.	Not Sig.	Not Sig.	Not Sig.
ENSG00000233913.7	RPL10P9	processed_pseudogene	other	expressed	-2.00441	-0.740757	0.533167	0.0450261	0.167887	-0.139281	-0.988356	0.140922	0.322978	0.448067	3.59526	0.072376	0.187368	0.0760669	0.13968	-0.880038	-1.59578	0.110537	0.497292	0	Nter_0h	0.66231	Not Sig.	Not Sig.	Not Sig.	Not Sig.
ENSG00000233913.7	RPL10P9	processed_pseudogene	other	expressed	-1.29361	-0.465953	0.519654	0.195802	0.45473	-0.121589	-0.751357	0.161826	0.452438	0.498542	2.19956	0.200653	0.26758	0.303304	0.328006	-0.587542	-1.07951	0.280362	0.48764	0	Nter_12h	0.50509	Not Sig.	Not Sig.	Not Sig.	Not Sig.
ENSG00000233913.7	RPL10P9	processed_pseudogene	other	expressed	-1.2314	-0.485315	0.56859	0.218173	0.485388	-0.383762	-2.32706	0.164913	0.0199622	0.0272514	6.66616	0.00709	0.0136186	0.0280318	0.0341428	-0.869077	-1.46798	0.14211	0.304391	0	Nter_24h	0.884578	Not Sig.	Not Sig.	Not Sig.	Not Sig.
ENSG00000040275.17	SPDL1	protein_coding	coding	expressed	-1.04545	-0.195335	0.269556	0.295814	0.577215	0.0233657	0.146899	0.159059	0.883211	0.975599	0.0863612	0.916404	0.98711	0.611941	0.908419	-0.171969	-0.549445	0.5827	0.999998	1	Ctrl_12h	0.0359742	Not Sig.	Not Sig.	Not Sig.	Not Sig.
ENSG00000040275.17	SPDL1	protein_coding	coding	expressed	-0.590387	-0.117411	0.286911	0.554931	0.794511	0.065739	0.410306	0.160219	0.681581	0.919966	0.427966	0.703698	0.947228	0.745966	0.924405	-0.0516723	-0.157242	0.875054	0.999522	1	Ctrl_24h	0.154718	Not Sig.	Not Sig.	Not Sig.	Not Sig.
ENSG00000040275.17	SPDL1	protein_coding	coding	expressed	-1.44188	-0.303743	0.303914	0.149336	0.384076	0.260833	1.88999	0.138007	0.058759	0.118037	0.361601	0.738149	0.85179	0.0503313	0.100565	-0.0429099	-0.128557	0.897708	0.983255	1	Nter_0h	0.13405	Not Sig.	Not Sig.	Not Sig.	Not Sig.
ENSG00000040275.17	SPDL1	protein_coding	coding	expressed	0.835626	0.168787	0.291407	0.403366	0.680726	-0.620123	-3.82919	0.161946	0.000128566	0.000235366	3.05654	0.108146	0.157821	0.000563552	0.000860094	-0.451337	-1.3538	0.175799	0.361101	0.272182	Nter_12h	0.608155	Not Sig.	Not Sig.	Not Sig.	Not Sig.
ENSG00000040275.17	SPDL1	protein_coding	coding	expressed	-1.20618	-0.248642	0.297396	0.227748	0.497	-0.487536	-3.01575	0.161663	0.00256343	0.00390095	8.56295	0.001564	0.00343169	0.00493086	0.00651807	-0.736177	-2.17485	0.0296415	0.0963309	0	Nter_24h	0.980592	Not Sig.	Not Sig.	Synthesis	Not Sig.
ENSG00000204764.14	RANBP17	protein_coding	coding	up 1:early	-0.136442	-0.103522	1.09462	0.891472	0.961361	0.240155	1.27898	0.187771	0.200906	0.652765	1.9145	0.245498	0.769023	0.487121	0.857906	0.136632	0.123025	0.902087	0.999998	0.431066	Ctrl_12h	0.464565	Not Sig.	Not Sig.	Not Sig.	Not Sig.
ENSG00000204764.14	RANBP17	protein_coding	coding	up 1:early	1.06431	0.740475	1.00373	0.287188	0.567569	-0.134347	-0.675792	0.198799	0.499173	0.846845	0.384604	0.726411	0.952097	0.421815	0.779551	0.606128	0.592369	0.553603	0.999522	1	Ctrl_24h	0.141326	Not Sig.	Not Sig.	Not Sig.	Not Sig.
ENSG00000204764.14	RANBP17	protein_coding	coding	up 1:early	0.293103	0.20466	1.00737	0.769444	0.910903	0.357305	2.16172	0.165287	0.0306397	0.070074	4.16414	0.047518	0.139932	0.111926	0.188082	0.561965	0.550493	0.581981	0.895019	0	Nter_0h	0.712998	Not Sig.	Not Sig.	Not Sig.	Not Sig.
ENSG00000204764.14	RANBP17	protein_coding	coding	up 1:early	-1.72989	-1.25487	1.04654	0.0836503	0.261261	1.98346	11.238	0.176495	2.65199e-29	2.24702e-28	-1.07933	0.443137	0.518577	1.53692e-28	1.06621e-27	0.728588	0.686494	0.492402	0.688474	0.632668	Nter_12h	-0.317923	Not Sig.	Upregulated	Not Sig.	Not Sig.
ENSG00000204764.14	RANBP17	protein_coding	coding	up 1:early	-1.53737	-1.02278	0.959788	0.124202	0.340883	2.15778	12.252	0.176117	1.63965e-34	1.42945e-33	1.1744	0.413514	0.487937	1.64709e-33	1.10327e-32	1.13501	1.16314	0.244773	0.440415	0.473994	Nter_24h	0.33734	Not Sig.	Upregulated	Not Sig.	Not Sig.
ENSG00000164438.6	TLX3	protein_coding	coding	expressed	0.0134278	0.00320169	0.343991	0.989286	0.996386	-0.272402	-1.24525	0.218754	0.213041	0.665175	2.0172	0.228313	0.750278	0.538919	0.881464	-0.2692	-0.660362	0.509021	0.999998	0.0117535	Ctrl_12h	0.479604	Not Sig.	Not Sig.	Not Sig.	Not Sig.
ENSG00000164438.6	TLX3	protein_coding	coding	expressed	0.180021	0.048157	0.385932	0.857136	0.948222	-0.427236	-1.8845	0.22671	0.059497	0.360172	2.73895	0.135448	0.611558	0.202764	0.593381	-0.379079	-0.846925	0.397037	0.999522	0.112718	Ctrl_24h	0.572749	Not Sig.	Not Sig.	Not Sig.	Not Sig.
ENSG00000164438.6	TLX3	protein_coding	coding	expressed	-0.370809	-0.0875314	0.340556	0.71078	0.882873	0.181775	0.967032	0.187973	0.333528	0.459315	1.22078	0.400788	0.588285	0.578301	0.665958	0.094244	0.24228	0.808563	0.958589	0.481536	Nter_0h	0.346505	Not Sig.	Not Sig.	Not Sig.	Not Sig.
ENSG00000164438.6	TLX3	protein_coding	coding	expressed	-2.09774	-0.490834	0.337564	0.0359278	0.141999	0.485698	2.28716	0.212359	0.0221867	0.0308933	-1.06101	0.448875	0.524427	0.00648417	0.00879807	-0.00513545	-0.0128771	0.989726	0.99582	1	Nter_12h	-0.31408	Not Sig.	Not Sig.	Not Sig.	Not Sig.
ENSG00000164438.6	TLX3	protein_coding	coding	expressed	-2.5335	-0.567633	0.323237	0.0112929	0.0574556	0.688766	3.25875	0.211359	0.00111903	0.00177295	-2.93377	0.117455	0.165807	0.000155169	0.000236311	0.121133	0.313649	0.753788	0.8707	0.824131	Nter_24h	-0.594809	Not Sig.	Not Sig.	Not Sig.	Not Sig.
ENSG00000181163.14	NPM1	protein_coding	coding	expressed	0.0378911	0.00391405	0.149026	0.969774	0.98991	-0.0339402	-0.504258	0.0673072	0.61408	0.909479	0.804521	0.537601	0.903463	0.90419	0.982528	-0.0300261	-0.183622	0.85431	0.999998	0.115322	Ctrl_12h	0.256362	Not Sig.	Not Sig.	Not Sig.	Not Sig.
ENSG00000181163.14	NPM1	protein_coding	coding	expressed	1.70393	0.174923	0.148105	0.0883949	0.271321	-0.0673722	-1.00023	0.0673569	0.3172	0.733183	-0.0705161	0.929349	0.989524	0.128254	0.490131	0.10755	0.661026	0.508596	0.999522	1	Ctrl_24h	-0.0295932	Not Sig.	Not Sig.	Not Sig.	Not Sig.
ENSG00000181163.14	NPM1	protein_coding	coding	expressed	0.0393456	0.00521943	0.191382	0.968615	0.989532	-0.239432	-4.10499	0.0583272	4.04339e-05	0.000235969	6.54277	0.007754	0.0382578	0.000436599	0.0019233	-0.234213	-1.17064	0.241745	0.675329	0.0217992	Nter_0h	0.877531	Not Sig.	Not Sig.	Not Sig.	Not Sig.
ENSG00000181163.14	NPM1	protein_coding	coding	expressed	4.71757	0.564541	0.172644	2.3868e-06	3.08046e-05	-0.887008	-13.1517	0.0674444	1.66409e-39	2.03283e-38	-40.5562	5e-07	2.04425e-06	4.10043e-43	4.67729e-42	-0.322467	-1.73977	0.0818995	0.212129	0.636456	Nter_12h	-1.61864	Not Sig.	Not Sig.	Degradation	Not Sig.
ENSG00000181163.14	NPM1	protein_coding	coding	expressed	11.1544	1.1375	0.147122	6.81536e-29	8.15207e-27	-1.18452	-17.5416	0.0675266	6.90104e-69	1.65091e-67	-167.016	5e-07	1.8191e-06	1.04791e-94	3.30749e-93	-0.0470253	-0.290496	0.771437	0.881548	0.9603	Nter_24h	-2.22535	Destabilized	Downregulated	Degradation	Destabilized
ENSG00000156427.8	FGF18	protein_coding	coding	expressed	-0.537288	-0.221124	0.593749	0.591069	0.816165	-0.875312	-2.74206	0.319217	0.00610554	0.134751	5.95201	0.01228	0.269149	0.023906	0.277951	-1.09644	-1.62647	0.10385	0.999998	0	Ctrl_12h	0.84211	Not Sig.	Not Sig.	Not Sig.	Not Sig.
ENSG00000156427.8	FGF18	protein_coding	coding	expressed	-0.606917	-0.256679	0.610148	0.543906	0.787265	-0.613753	-1.90916	0.321479	0.0562419	0.350199	4.27717	0.043276	0.39789	0.137261	0.503485	-0.870432	-1.26212	0.206906	0.999522	0	Ctrl_24h	0.722401	Not Sig.	Not Sig.	Not Sig.	Not Sig.
ENSG00000156427.8	FGF18	protein_coding	coding	expressed	-1.2769	-0.506378	0.572128	0.201639	0.462841	-1.53666	-5.37182	0.28606	7.7944e-08	8.2076e-07	15.6326	6e-06	0.000139926	2.9812e-07	2.95109e-06	-2.04304	-3.19396	0.00140334	0.0439483	0	Nter_0h	1.22096	Not Sig.	Downregulated	Synthesis	Decreased Syn.
ENSG00000156427.8	FGF18	protein_coding	coding	expressed	-0.923306	-0.333999	0.521884	0.355848	0.636855	-0.762006	-2.38686	0.319251	0.016993	0.0241041	6.10356	0.011035	0.021394	0.0369359	0.0456708	-1.09601	-1.79148	0.0732162	0.195893	0	Nter_12h	0.851476	Not Sig.	Not Sig.	Not Sig.	Not Sig.
ENSG00000156427.8	FGF18	protein_coding	coding	expressed	-2.31106	-0.97268	0.607203	0.0208297	0.093487	-1.28858	-3.89057	0.331206	0.00010001	0.000175879	15.3455	6e-06	1.95361e-05	2.93346e-05	4.7609e-05	-2.26126	-3.26933	0.00107804	0.00712677	0	Nter_24h	1.2134	Not Sig.	Downregulated	Synthesis	Decreased Syn.
ENSG00000072803.18	FBXW11	protein_coding	coding	expressed	-0.637559	-0.0964081	0.218156	0.523761	0.773979	0.111489	0.949228	0.117452	0.342505	0.774054	0.945229	0.486751	0.883317	0.487617	0.857906	0.0150806	0.060867	0.951465	0.999998	0.864734	Ctrl_12h	0.288971	Not Sig.	Not Sig.	Not Sig.	Not Sig.
ENSG00000072803.18	FBXW11	protein_coding	coding	expressed	0.419139	0.0680465	0.234219	0.675114	0.865022	0.0447387	0.377257	0.118589	0.705982	0.927208	0.774346	0.549423	0.90621	0.829812	0.953406	0.112785	0.429609	0.66748	0.999522	0	Ctrl_24h	0.249038	Not Sig.	Not Sig.	Not Sig.	Not Sig.
ENSG00000072803.18	FBXW11	protein_coding	coding	expressed	-0.536128	-0.0959379	0.258164	0.59187	0.816683	0.0259825	0.253702	0.102414	0.799726	0.864005	0.27833	0.785352	0.880438	0.827366	0.871608	-0.0699553	-0.251877	0.801136	0.955899	1	Nter_0h	0.106643	Not Sig.	Not Sig.	Not Sig.	Not Sig.
ENSG00000072803.18	FBXW11	protein_coding	coding	expressed	1.85465	0.313025	0.243496	0.0636464	0.216152	-0.585707	-4.89216	0.119724	9.97331e-07	2.24135e-06	-1.0802	0.442866	0.518361	1.11545e-06	2.21674e-06	-0.272682	-1.00495	0.314919	0.525098	0.53444	Nter_12h	-0.318106	Not Sig.	Not Sig.	Not Sig.	Not Sig.
ENSG00000072803.18	FBXW11	protein_coding	coding	expressed	1.78059	0.287616	0.233036	0.0749795	0.242286	-0.608891	-5.07056	0.120083	3.96637e-07	8.523e-07	-0.747207	0.558767	0.623224	5.45151e-07	1.01811e-06	-0.321274	-1.22551	0.220384	0.409306	0.472361	Nter_24h	-0.242344	Not Sig.	Not Sig.	Not Sig.	Not Sig.
ENSG00000072786.13	STK10	protein_coding	coding	expressed	0.900612	0.173741	0.278317	0.367795	0.648703	0.129608	1.67264	0.0774867	0.0943976	0.488173	4.23841	0.045221	0.45398	0.151391	0.588813	0.303348	1.05001	0.293716	0.999998	0	Ctrl_12h	0.719199	Not Sig.	Not Sig.	Not Sig.	Not Sig.
ENSG00000072786.13	STK10	protein_coding	coding	expressed	-0.760838	-0.152113	0.288435	0.446754	0.716425	0.175077	2.21097	0.0791857	0.0270379	0.245581	1.92927	0.243356	0.73914	0.0654245	0.369299	0.0229646	0.0767771	0.938801	0.999522	0.868832	Ctrl_24h	0.466759	Not Sig.	Not Sig.	Not Sig.	Not Sig.
ENSG00000072786.13	STK10	protein_coding	coding	expressed	-0.00632582	-0.00131305	0.299459	0.994953	0.998191	-0.321152	-4.59705	0.0698606	4.28523e-06	3.16781e-05	7.537	0.003565	0.0214594	5.69847e-05	0.000330956	-0.322465	-1.04867	0.294331	0.717723	0	Nter_0h	0.931305	Not Sig.	Not Sig.	Not Sig.	Not Sig.
ENSG00000072786.13	STK10	protein_coding	coding	expressed	0.159667	0.0311719	0.281658	0.873143	0.954836	-0.0400981	-0.508529	0.078851	0.611082	0.651731	0.749663	0.558955	0.62895	0.868735	0.878204	-0.00892617	-0.0305182	0.975654	0.989524	0.777392	Nter_12h	0.242954	Not Sig.	Not Sig.	Not Sig.	Not Sig.
ENSG00000072786.13	STK10	protein_coding	coding	expressed	-3.16262	-0.635936	0.290095	0.00156354	0.0107221	0.375019	4.85516	0.0772415	1.20292e-06	2.4869e-06	-7.42545	0.003929	0.007959	3.96694e-08	8.0372e-08	-0.260916	-0.869135	0.384773	0.591324	1	Nter_24h	-0.925593	Not Sig.	Not Sig.	Degradation	Not Sig.
ENSG00000168246.6	UBTD2	protein_coding	coding	expressed	0.405833	0.0606819	0.215718	0.684865	0.869401	0.196767	1.35466	0.145252	0.175526	0.620612	2.76239	0.133168	0.642243	0.37488	0.792931	0.257449	0.989952	0.322197	0.999998	0	Ctrl_12h	0.575464	Not Sig.	Not Sig.	Not Sig.	Not Sig.
ENSG00000168246.6	UBTD2	protein_coding	coding	expressed	-1.22567	-0.202254	0.238067	0.220324	0.488138	0.132581	0.899639	0.147371	0.368312	0.767709	0.366836	0.73592	0.953306	0.28495	0.682759	-0.0696729	-0.248841	0.803484	0.999522	1	Ctrl_24h	0.135716	Not Sig.	Not Sig.	Not Sig.	Not Sig.
ENSG00000168246.6	UBTD2	protein_coding	coding	expressed	-1.24765	-0.218057	0.252146	0.21216	0.477258	0.538655	4.2699	0.126152	1.95559e-05	0.000123513	1.64629	0.297217	0.486102	5.55658e-05	0.000323807	0.320598	1.1371	0.255496	0.685168	0.404818	Nter_0h	0.422637	Not Sig.	Not Sig.	Not Sig.	Not Sig.
ENSG00000168246.6	UBTD2	protein_coding	coding	expressed	1.86563	0.293118	0.226669	0.0620929	0.212601	0.0382651	0.261304	0.146439	0.793858	0.820817	0.914426	0.498046	0.572117	0.197663	0.220252	0.331383	1.22799	0.21945	0.418081	0	Nter_12h	0.282039	Not Sig.	Not Sig.	Not Sig.	Not Sig.
ENSG00000168246.6	UBTD2	protein_coding	coding	expressed	1.17983	0.179474	0.219461	0.23807	0.510237	0.00132432	0.00901021	0.14698	0.992811	0.993965	0.0253462	0.970299	0.97564	0.577283	0.597758	0.180798	0.684496	0.493662	0.685681	0	Nter_24h	0.0108705	Not Sig.	Not Sig.	Not Sig.	Not Sig.
ENSG00000174705.13	SH3PXD2B	protein_coding	coding	expressed	-0.0440579	-0.00616246	0.201793	0.964858	0.988356	0.0553701	0.575734	0.096173	0.564795	0.892946	0.915007	0.497199	0.887398	0.875766	0.97676	0.0492076	0.22013	0.82577	0.999998	0.111296	Ctrl_12h	0.28217	Not Sig.	Not Sig.	Not Sig.	Not Sig.
ENSG00000174705.13	SH3PXD2B	protein_coding	coding	expressed	-0.0765167	-0.0108726	0.205	0.939008	0.979664	0.0337876	0.346914	0.0973947	0.728656	0.932568	0.540114	0.649177	0.932003	0.943863	0.985728	0.0229149	0.100965	0.919578	0.999522	0.321794	Ctrl_24h	0.187553	Not Sig.	Not Sig.	Not Sig.	Not Sig.
ENSG00000174705.13	SH3PXD2B	protein_coding	coding	expressed	-0.408873	-0.0585745	0.206678	0.682633	0.868398	0.54245	6.52011	0.0831964	7.02536e-11	1.24749e-09	7.98279	0.002518	0.0165578	1.18746e-09	1.87398e-08	0.483876	2.17184	0.0298674	0.26874	0.107981	Nter_0h	0.953411	Not Sig.	Not Sig.	Not Sig.	Not Sig.
ENSG00000174705.13	SH3PXD2B	protein_coding	coding	expressed	-3.12152	-0.435586	0.201318	0.00179921	0.012096	0.707884	7.44977	0.0950209	9.35062e-14	3.51545e-13	-11.0828	0.000223	0.000623252	6.2788e-15	2.22135e-14	0.272298	1.22317	0.221264	0.420322	0.615335	Nter_12h	-1.08217	Not Sig.	Not Sig.	Degradation	Not Sig.
ENSG00000174705.13	SH3PXD2B	protein_coding	coding	expressed	-7.29745	-0.951766	0.188163	2.93283e-13	9.32028e-12	0.83579	8.80472	0.0949253	1.31178e-18	5.73257e-18	-49.8719	5e-07	1.8191e-06	2.7328e-29	1.56752e-28	-0.115976	-0.550296	0.582116	0.751517	1	Nter_24h	-1.70648	Not Sig.	Not Sig.	Degradation	Not Sig.
ENSG00000214357.9	NEURL1B	protein_coding	coding	down 2:delayed	0.317887	0.0675674	0.306647	0.750571	0.901894	-0.211171	-2.17223	0.0972141	0.0298385	0.298274	2.85748	0.124381	0.62943	0.107475	0.522511	-0.143604	-0.446408	0.655303	0.999998	0.319965	Ctrl_12h	0.586303	Not Sig.	Not Sig.	Not Sig.	Not Sig.
ENSG00000214357.9	NEURL1B	protein_coding	coding	down 2:delayed	-0.101485	-0.02176	0.309337	0.919166	0.972019	-0.137801	-1.37764	0.100027	0.168316	0.573703	2.39008	0.174489	0.669079	0.44343	0.791801	-0.159561	-0.490795	0.623571	0.999522	0	Ctrl_24h	0.530209	Not Sig.	Not Sig.	Not Sig.	Not Sig.
ENSG00000214357.9	NEURL1B	protein_coding	coding	down 2:delayed	1.46242	0.287583	0.283704	0.143626	0.374828	0.915754	11.2873	0.0811315	1.51648e-29	1.15723e-27	34.9412	5e-07	1.40198e-05	1.50938e-28	1.13741e-26	1.20334	4.07805	4.54154e-05	0.00367716	0	Nter_0h	1.55559	Not Sig.	Not Sig.	Synthesis	Not Sig.
ENSG00000214357.9	NEURL1B	protein_coding	coding	down 2:delayed	-0.375123	-0.0888845	0.341843	0.707569	0.881027	-0.812684	-7.78714	0.104362	6.85409e-15	2.77129e-14	15.6441	4e-06	1.47622e-05	1.64697e-13	5.35964e-13	-0.901568	-2.52244	0.0116543	0.0508916	0	Nter_12h	1.22126	Not Sig.	Not Sig.	Synthesis	Not Sig.
ENSG00000214357.9	NEURL1B	protein_coding	coding	down 2:delayed	1.79104	0.488049	0.393126	0.0732865	0.238554	-1.98543	-15.7324	0.1262	9.07186e-56	1.56929e-54	-2.48279	0.162833	0.220345	8.66645e-55	1.11161e-53	-1.49738	-3.62661	0.000287161	0.0024331	0.245816	Nter_24h	-0.541927	Not Sig.	Downregulated	Not Sig.	Not Sig.
ENSG00000120129.6	DUSP1	protein_coding	coding	expressed	-0.0912441	-0.0431093	0.681617	0.927299	0.975146	0.360987	2.06458	0.174847	0.0389624	0.338794	3.1838	0.098081	0.58088	0.156104	0.594807	0.317878	0.451733	0.651462	0.999998	0.119421	Ctrl_12h	0.621571	Not Sig.	Not Sig.	Not Sig.	Not Sig.
ENSG00000120129.6	DUSP1	protein_coding	coding	expressed	-0.101973	-0.0445659	0.630507	0.918778	0.971866	0.361104	2.01761	0.178976	0.0436317	0.314141	3.08988	0.104913	0.560554	0.169038	0.551718	0.316538	0.482957	0.629126	0.999522	0.123416	Ctrl_24h	0.61171	Not Sig.	Not Sig.	Not Sig.	Not Sig.
ENSG00000120129.6	DUSP1	protein_coding	coding	expressed	0.0543355	0.0215139	0.57123	0.956668	0.985882	0.713948	4.67221	0.152807	2.97977e-06	2.27819e-05	7.88454	0.002721	0.0175129	3.92477e-05	0.000239236	0.735462	1.24377	0.213583	0.648545	0	Nter_0h	0.948635	Not Sig.	Not Sig.	Not Sig.	Not Sig.
ENSG00000120129.6	DUSP1	protein_coding	coding	expressed	0.154532	0.0641928	0.599298	0.87719	0.95638	1.05794	6.20969	0.170369	5.30884e-10	1.54015e-09	11.1053	0.000217	0.000607751	1.04721e-08	2.45694e-08	1.12213	1.80105	0.0716955	0.19271	0	Nter_12h	1.08297	Not Sig.	Upregulated	Synthesis	Increased Syn.
ENSG00000120129.6	DUSP1	protein_coding	coding	expressed	-0.150098	-0.0670971	0.644918	0.880687	0.957745	1.09652	6.42785	0.170588	1.29422e-10	3.55454e-10	9.53334	0.000749	0.0017566	2.72356e-09	5.93493e-09	1.02942	1.54313	0.122799	0.272417	0.0611912	Nter_24h	1.02257	Not Sig.	Upregulated	Synthesis	Increased Syn.
ENSG00000113719.17	ERGIC1	protein_coding	coding	down 2:delayed	-1.79139	-0.288112	0.232031	0.0732307	0.238414	-0.221364	-2.98873	0.0740663	0.00280138	0.0862871	10.2356	0.000414	0.0441734	0.00194721	0.0759789	-0.509477	-2.09174	0.0364616	0.999998	0	Ctrl_12h	1.0506	Not Sig.	Not Sig.	Not Sig.	Not Sig.
ENSG00000113719.17	ERGIC1	protein_coding	coding	down 2:delayed	-1.6172	-0.261005	0.23284	0.105834	0.306593	-0.146634	-1.97047	0.0744157	0.0487844	0.3295	6.40527	0.008495	0.191427	0.0323528	0.269247	-0.407639	-1.66762	0.0953902	0.999522	0	Ctrl_24h	0.869541	Not Sig.	Not Sig.	Not Sig.	Not Sig.
ENSG00000113719.17	ERGIC1	protein_coding	coding	down 2:delayed	-1.90143	-0.323521	0.245469	0.057246	0.200801	-0.295763	-4.59572	0.0643562	4.31252e-06	3.18603e-05	16.2442	5e-06	0.000119376	4.00292e-06	3.09181e-05	-0.619284	-2.44038	0.0146718	0.18693	0	Nter_0h	1.23664	Not Sig.	Not Sig.	Synthesis	Not Sig.
ENSG00000113719.17	ERGIC1	protein_coding	coding	down 2:delayed	-0.920694	-0.162359	0.254411	0.35721	0.638075	-0.967744	-12.8673	0.0752097	6.87849e-38	8.02069e-37	32.87	5e-07	2.04425e-06	2.15237e-36	1.96898e-35	-1.1301	-4.25979	2.04617e-05	0.000288884	0	Nter_12h	1.52981	Not Sig.	Not Sig.	Synthesis	Not Sig.
ENSG00000113719.17	ERGIC1	protein_coding	coding	down 2:delayed	-0.119603	-0.0235905	0.284558	0.904798	0.966423	-1.76826	-22.8809	0.0772811	7.19609e-116	4.79355e-114	40.1064	5e-07	1.8191e-06	1.7334e-113	8.06935e-112	-1.79185	-6.07685	1.22564e-09	5.0782e-08	0	Nter_24h	1.61391	Not Sig.	Downregulated	Synthesis	Decreased Syn.
ENSG00000037241.7	RPL26L1	protein_coding	coding	expressed	0.118346	0.0262773	0.320334	0.905794	0.966785	-0.0640852	-0.554176	0.11564	0.579458	0.898012	0.839578	0.524538	0.899102	0.863203	0.973382	-0.037808	-0.111014	0.911605	0.999998	0.410036	Ctrl_12h	0.264718	Not Sig.	Not Sig.	Not Sig.	Not Sig.
ENSG00000037241.7	RPL26L1	protein_coding	coding	expressed	-0.528485	-0.124563	0.340042	0.597163	0.819602	-0.228121	-1.93842	0.117684	0.0525725	0.340605	4.19068	0.046255	0.40879	0.140054	0.508931	-0.352685	-0.98014	0.327017	0.999522	0	Ctrl_24h	0.715225	Not Sig.	Not Sig.	Not Sig.	Not Sig.
ENSG00000037241.7	RPL26L1	protein_coding	coding	expressed	-0.953751	-0.228664	0.345889	0.34021	0.622161	0.0145535	0.144628	0.100627	0.885004	0.924733	0.0982682	0.906887	0.948829	0.662499	0.739135	-0.21411	-0.594373	0.552263	0.882991	1	Nter_0h	0.0407084	Not Sig.	Not Sig.	Not Sig.	Not Sig.
ENSG00000037241.7	RPL26L1	protein_coding	coding	expressed	0.989152	0.251573	0.366923	0.322589	0.605524	-0.843431	-7.06803	0.11933	1.57145e-12	5.46179e-12	4.55671	0.03555	0.0599058	1.48583e-11	4.23616e-11	-0.591858	-1.53395	0.125043	0.285881	0.298273	Nter_12h	0.744818	Not Sig.	Not Sig.	Not Sig.	Not Sig.
ENSG00000037241.7	RPL26L1	protein_coding	coding	expressed	1.86355	0.436902	0.338235	0.0623854	0.213203	-0.90847	-7.56326	0.120116	3.9308e-14	1.32495e-13	-1.74196	0.276687	0.34761	8.495e-14	2.40207e-13	-0.471568	-1.31382	0.188908	0.368614	0.480921	Nter_24h	-0.438061	Not Sig.	Not Sig.	Not Sig.	Not Sig.
ENSG00000113732.9	ATP6V0E1	protein_coding	coding	expressed	0.385732	0.0729326	0.272779	0.699695	0.876709	0.11085	1.08821	0.101865	0.276505	0.723999	2.19717	0.20037	0.720903	0.511268	0.869935	0.183783	0.631169	0.52793	0.999998	0	Ctrl_12h	0.504766	Not Sig.	Not Sig.	Not Sig.	Not Sig.
ENSG00000113732.9	ATP6V0E1	protein_coding	coding	expressed	-0.59368	-0.11582	0.281452	0.552726	0.792875	0.250958	2.44515	0.102635	0.0144793	0.177777	2.54233	0.156181	0.644668	0.0466414	0.314505	0.135138	0.45109	0.651925	0.999522	0.46151	Ctrl_24h	0.549289	Not Sig.	Not Sig.	Not Sig.	Not Sig.
ENSG00000113732.9	ATP6V0E1	protein_coding	coding	expressed	-1.86486	-0.373085	0.288626	0.0622009	0.212814	0.314263	3.54684	0.0886036	0.000389874	0.00170749	-0.821646	0.531035	0.702674	0.000281963	0.00131463	-0.0588219	-0.194826	0.845529	0.97024	1	Nter_0h	-0.260464	Not Sig.	Not Sig.	Not Sig.	Not Sig.
ENSG00000113732.9	ATP6V0E1	protein_coding	coding	expressed	0.553889	0.104084	0.271103	0.579655	0.809519	0.266943	2.62345	0.101752	0.00870433	0.0128802	5.73942	0.014563	0.0272649	0.0317325	0.0395287	0.371026	1.2813	0.200087	0.393038	0	Nter_12h	0.828623	Not Sig.	Not Sig.	Not Sig.	Not Sig.
ENSG00000113732.9	ATP6V0E1	protein_coding	coding	expressed	-1.01001	-0.194905	0.278402	0.312491	0.595515	0.239014	2.34247	0.102035	0.0191565	0.0262347	1.45987	0.338022	0.412503	0.0366256	0.0439661	0.0441093	0.148761	0.881742	0.942738	0.815453	Nter_24h	0.390913	Not Sig.	Not Sig.	Not Sig.	Not Sig.
ENSG00000164463.12	CREBRF	protein_coding	coding	expressed	-0.639115	-0.126468	0.285481	0.522748	0.77334	0.209151	0.766615	0.272824	0.443311	0.843929	0.762193	0.553808	0.905972	0.570576	0.894031	0.0826822	0.209384	0.834148	0.999998	0.604676	Ctrl_12h	0.246053	Not Sig.	Not Sig.	Not Sig.	Not Sig.
ENSG00000164463.12	CREBRF	protein_coding	coding	expressed	-0.860695	-0.203624	0.341314	0.389406	0.668897	-0.188899	-0.674338	0.280126	0.500097	0.847485	1.68188	0.290006	0.774439	0.513353	0.831056	-0.392523	-0.888968	0.37402	0.999522	0	Ctrl_24h	0.428439	Not Sig.	Not Sig.	Not Sig.	Not Sig.
ENSG00000164463.12	CREBRF	protein_coding	coding	expressed	-3.10427	-0.709194	0.329595	0.0019075	0.0127402	0.0826852	0.345883	0.239055	0.729431	0.813199	-0.508816	0.663115	0.804114	0.0105432	0.0279259	-0.626508	-1.53872	0.123872	0.526443	1	Nter_0h	-0.178636	Not Sig.	Not Sig.	Not Sig.	Not Sig.
ENSG00000164463.12	CREBRF	protein_coding	coding	expressed	-0.247529	-0.0493732	0.287766	0.804499	0.926364	0.266199	0.974237	0.273238	0.329939	0.373844	1.3506	0.365823	0.440632	0.617505	0.638136	0.216825	0.546404	0.584789	0.758803	0.185475	Nter_12h	0.371179	Not Sig.	Not Sig.	Not Sig.	Not Sig.
ENSG00000164463.12	CREBRF	protein_coding	coding	expressed	0.276154	0.0550942	0.287825	0.78243	0.916611	0.236568	0.863346	0.274012	0.387947	0.430232	1.64846	0.295775	0.368215	0.665435	0.683286	0.291662	0.733927	0.462993	0.65938	0	Nter_24h	0.422993	Not Sig.	Not Sig.	Not Sig.	Not Sig.
ENSG00000113734.18	BNIP1	protein_coding	coding	expressed	-1.29315	-0.251991	0.281132	0.195959	0.454921	-0.189346	-1.61293	0.117392	0.106759	0.514627	4.72025	0.031621	0.407759	0.10182	0.511784	-0.441337	-1.44863	0.14744	0.999998	0	Ctrl_12h	0.757415	Not Sig.	Not Sig.	Not Sig.	Not Sig.
ENSG00000113734.18	BNIP1	protein_coding	coding	expressed	-0.165824	-0.0352832	0.306969	0.868295	0.952633	-0.427896	-3.4361	0.124529	0.000590149	0.0256875	6.18241	0.010123	0.207927	0.00439473	0.0969456	-0.463179	-1.39821	0.162051	0.999522	0	Ctrl_24h	0.85627	Not Sig.	Not Sig.	Not Sig.	Not Sig.
ENSG00000113734.18	BNIP1	protein_coding	coding	expressed	-0.881993	-0.168556	0.27571	0.377781	0.658014	-0.0454383	-0.443801	0.102384	0.657186	0.758393	1.11625	0.431627	0.616968	0.594173	0.679949	-0.213994	-0.727607	0.466854	0.845683	0	Nter_0h	0.325567	Not Sig.	Not Sig.	Not Sig.	Not Sig.
ENSG00000113734.18	BNIP1	protein_coding	coding	expressed	-4.2429	-0.813798	0.276712	2.20648e-05	0.000237616	0.585271	5.20825	0.112374	1.90628e-07	4.55851e-07	-13.5886	3.2e-05	0.000103744	1.14384e-10	3.05591e-10	-0.228527	-0.765176	0.444167	0.646622	1	Nter_12h	-1.16401	Not Sig.	Not Sig.	Degradation	Not Sig.
ENSG00000113734.18	BNIP1	protein_coding	coding	expressed	-3.72495	-0.712227	0.27585	0.000195351	0.00170529	0.402107	3.52477	0.11408	0.000423848	0.000700334	-7.37285	0.004103	0.00828982	1.43299e-06	2.5826e-06	-0.31012	-1.0389	0.298851	0.503388	1	Nter_24h	-0.922874	Not Sig.	Not Sig.	Degradation	Not Sig.
ENSG00000113739.11	STC2	protein_coding	coding	up 2:delayed	1.37438	0.158446	0.166322	0.169325	0.416371	0.237309	2.64459	0.0897336	0.00817894	0.157278	7.9542	0.002563	0.129425	0.0105005	0.188587	0.395755	2.09411	0.0362501	0.999998	0	Ctrl_12h	0.952027	Not Sig.	Not Sig.	Not Sig.	Not Sig.
ENSG00000113739.11	STC2	protein_coding	coding	up 2:delayed	-0.957793	-0.123858	0.186564	0.338167	0.620421	0.22043	2.40801	0.0915403	0.0160396	0.187393	1.62693	0.301497	0.785129	0.033721	0.272685	0.0965721	0.464709	0.64214	0.999522	0.561893	Ctrl_24h	0.419449	Not Sig.	Not Sig.	Not Sig.	Not Sig.
ENSG00000113739.11	STC2	protein_coding	coding	up 2:delayed	-2.52271	-0.335582	0.191913	0.0116453	0.0588512	0.0962108	1.21307	0.0793118	0.225103	0.340664	-1.07904	0.443	0.628087	0.0182031	0.0440181	-0.239371	-1.15273	0.249022	0.680675	1	Nter_0h	-0.317862	Not Sig.	Not Sig.	Not Sig.	Not Sig.
ENSG00000113739.11	STC2	protein_coding	coding	up 2:delayed	-23.682	-2.85996	0.174227	5.53365e-124	1.75577e-120	3.19613	37.6781	0.0848273	0	0	-830.73	5e-07	2.04425e-06	0	0	0.336174	1.73482	0.0827728	0.213657	0.894818	Nter_12h	-2.91998	Stabilized	Upregulated	Degradation	Stabilized
ENSG00000113739.11	STC2	protein_coding	coding	up 2:delayed	-23.0331	-2.55513	0.160042	2.17033e-117	6.23041e-114	3.29174	38.811	0.0848148	0	0	-830.551	5e-07	1.8191e-06	0	0	0.736611	4.06682	4.766e-05	0.000530108	0.776225	Nter_24h	-2.91989	Stabilized	Upregulated	Degradation	Stabilized
ENSG00000145919.11	BOD1	protein_coding	coding	up 2:delayed	-0.412041	-0.0627176	0.219596	0.680309	0.867167	0.0968635	1.29773	0.0746406	0.194379	0.64545	1.58493	0.309967	0.813643	0.399775	0.810733	0.0341459	0.147222	0.882957	0.999998	0.647485	Ctrl_12h	0.412449	Not Sig.	Not Sig.	Not Sig.	Not Sig.
ENSG00000145919.11	BOD1	protein_coding	coding	up 2:delayed	-0.775379	-0.129623	0.24118	0.438116	0.709442	0.0754323	0.992287	0.0760186	0.321057	0.735561	0.851429	0.520696	0.894066	0.416553	0.774938	-0.0541905	-0.214296	0.830316	0.999522	1	Ctrl_24h	0.267507	Not Sig.	Not Sig.	Not Sig.	Not Sig.
ENSG00000145919.11	BOD1	protein_coding	coding	up 2:delayed	-1.20587	-0.216398	0.258896	0.227866	0.497101	0.102305	1.56447	0.0653931	0.117708	0.20622	0.668545	0.591709	0.750037	0.123877	0.203735	-0.114092	-0.427269	0.669184	0.921923	1	Nter_0h	0.222338	Not Sig.	Not Sig.	Not Sig.	Not Sig.
ENSG00000145919.11	BOD1	protein_coding	coding	up 2:delayed	-3.05876	-0.493122	0.232586	0.00222254	0.01454	0.652625	8.87502	0.073535	6.99179e-19	3.55045e-18	-12.6462	6.4e-05	0.000196099	7.60093e-20	3.52207e-19	0.159502	0.653875	0.513193	0.704975	0.755599	Nter_12h	-1.13501	Not Sig.	Not Sig.	Degradation	Not Sig.
ENSG00000145919.11	BOD1	protein_coding	coding	up 2:delayed	-2.96931	-0.478775	0.232621	0.00298465	0.0187956	0.644542	8.74371	0.073715	2.25588e-18	9.7413e-18	-11.6823	0.000139	0.000371437	3.19463e-19	1.19955e-18	0.165768	0.679315	0.496939	0.687639	0.742814	Nter_24h	-1.1032	Not Sig.	Not Sig.	Degradation	Not Sig.
ENSG00000113742.14	CPEB4	protein_coding	coding	expressed	0.961297	0.24713	0.370887	0.336403	0.618917	0.0229752	0.112834	0.20362	0.910162	0.98449	0.292764	0.777363	0.961266	0.66857	0.926484	0.270105	0.638387	0.523222	0.999998	0	Ctrl_12h	0.111519	Not Sig.	Not Sig.	Not Sig.	Not Sig.
ENSG00000113742.14	CPEB4	protein_coding	coding	expressed	-1.72699	-0.517108	0.431981	0.0841688	0.262445	-0.0661998	-0.318189	0.208052	0.750341	0.939862	1.06925	0.446704	0.858312	0.2376	0.637582	-0.583308	-1.21656	0.223771	0.999522	0	Ctrl_24h	0.315813	Not Sig.	Not Sig.	Not Sig.	Not Sig.
ENSG00000113742.14	CPEB4	protein_coding	coding	expressed	-1.48131	-0.450918	0.439164	0.138524	0.366237	0.452111	2.56589	0.1762	0.0102912	0.0281996	0.389749	0.722899	0.8418	0.0107677	0.0284145	0.00119222	0.00251951	0.99799	0.999891	0.997363	Nter_0h	0.142936	Not Sig.	Not Sig.	Not Sig.	Not Sig.
ENSG00000113742.14	CPEB4	protein_coding	coding	expressed	1.18162	0.294334	0.359366	0.237356	0.509409	0.243867	1.20237	0.202822	0.229221	0.267828	3.38523	0.085151	0.128027	0.2128	0.235929	0.538201	1.30425	0.192147	0.382234	0	Nter_12h	0.641992	Not Sig.	Not Sig.	Not Sig.	Not Sig.
ENSG00000113742.14	CPEB4	protein_coding	coding	expressed	0.253916	0.0637253	0.362073	0.799561	0.924038	0.342925	1.69234	0.202633	0.0905806	0.112094	3.19369	0.097341	0.140961	0.262555	0.285114	0.40665	0.980073	0.32705	0.53475	0	Nter_24h	0.622597	Not Sig.	Not Sig.	Not Sig.	Not Sig.
ENSG00000120149.9	MSX2	protein_coding	coding	expressed	-0.711138	-0.158564	0.321682	0.476998	0.740596	0.00350159	0.0159749	0.219193	0.987254	0.998204	0.0147322	0.981349	0.996545	0.825553	0.964132	-0.155063	-0.398351	0.690371	0.999998	1	Ctrl_12h	0.00635144	Not Sig.	Not Sig.	Not Sig.	Not Sig.
ENSG00000120149.9	MSX2	protein_coding	coding	expressed	-0.105758	-0.0271356	0.37017	0.915774	0.97074	-0.338355	-1.45591	0.232401	0.145418	0.541813	2.53209	0.157295	0.645637	0.401658	0.766897	-0.365491	-0.836216	0.403033	0.999522	0	Ctrl_24h	0.548032	Not Sig.	Not Sig.	Not Sig.	Not Sig.
ENSG00000120149.9	MSX2	protein_coding	coding	expressed	-0.842807	-0.184874	0.316462	0.399336	0.677072	1.02677	5.52424	0.185866	3.30912e-08	3.81434e-07	4.36635	0.04076	0.125177	2.52951e-07	2.55003e-06	0.841895	2.29394	0.0217938	0.230094	0.180054	Nter_0h	0.729679	Not Sig.	Upregulated	Not Sig.	Not Sig.
ENSG00000120149.9	MSX2	protein_coding	coding	expressed	0.267061	0.0575003	0.310624	0.789422	0.919512	0.477966	2.22689	0.214634	0.0259546	0.0357598	4.23311	0.045209	0.0739299	0.100148	0.116688	0.535466	1.41821	0.156129	0.334328	0	Nter_12h	0.71876	Not Sig.	Not Sig.	Not Sig.	Not Sig.
ENSG00000120149.9	MSX2	protein_coding	coding	expressed	-0.677454	-0.144379	0.307466	0.498118	0.756132	0.633623	2.96473	0.21372	0.00302945	0.00457034	2.83361	0.126389	0.176599	0.0113121	0.0143901	0.489244	1.30657	0.191358	0.37177	0.227862	Nter_24h	0.583608	Not Sig.	Not Sig.	Not Sig.	Not Sig.
ENSG00000164466.13	SFXN1	protein_coding	coding	expressed	1.47833	0.228947	0.223428	0.139318	0.367579	-0.0224307	-0.323781	0.0692774	0.746104	0.943366	0.0501901	0.946889	0.990931	0.339267	0.773964	0.206516	0.882844	0.37732	0.999998	1	Ctrl_12h	0.0212679	Not Sig.	Not Sig.	Not Sig.	Not Sig.
ENSG00000164466.13	SFXN1	protein_coding	coding	expressed	-0.943303	-0.16185	0.247534	0.345526	0.627364	0.0667094	0.956124	0.0697707	0.33901	0.74889	0.659843	0.596052	0.916631	0.368326	0.747506	-0.0951402	-0.369937	0.711429	0.999522	1	Ctrl_24h	0.220067	Not Sig.	Not Sig.	Not Sig.	Not Sig.
ENSG00000164466.13	SFXN1	protein_coding	coding	expressed	-1.04896	-0.192975	0.265409	0.294197	0.575404	-0.135596	-2.2434	0.0604419	0.0248708	0.0591687	6.01718	0.011701	0.0520779	0.0432984	0.0891908	-0.32857	-1.20707	0.227405	0.661957	0	Nter_0h	0.846162	Not Sig.	Not Sig.	Not Sig.	Not Sig.
ENSG00000164466.13	SFXN1	protein_coding	coding	expressed	1.27044	0.223869	0.254223	0.203928	0.466187	-0.777605	-10.9529	0.0709956	6.43876e-28	5.11748e-27	3.98034	0.05454	0.0872712	8.56106e-27	5.45276e-26	-0.553736	-2.09788	0.0359154	0.117226	0.287895	Nter_12h	0.697259	Not Sig.	Not Sig.	Not Sig.	Not Sig.
ENSG00000164466.13	SFXN1	protein_coding	coding	expressed	2.00899	0.356946	0.256329	0.0445377	0.166519	-1.01454	-14.1128	0.0718878	3.16656e-45	3.99782e-44	-5.30312	0.020138	0.0348206	1.50304e-44	1.42135e-43	-0.657593	-2.47012	0.0135069	0.0529085	0.351831	Nter_24h	-0.799556	Not Sig.	Downregulated	Not Sig.	Not Sig.
ENSG00000051596.10	THOC3	protein_coding	coding	expressed	-0.824915	-0.217043	0.379588	0.40942	0.685741	0.0313079	0.314182	0.099649	0.753383	0.945071	0.253994	0.800553	0.967776	0.671248	0.927356	-0.185736	-0.473272	0.636019	0.999998	1	Ctrl_12h	0.0982956	Not Sig.	Not Sig.	Not Sig.	Not Sig.
ENSG00000051596.10	THOC3	protein_coding	coding	expressed	-0.776968	-0.229023	0.425256	0.437178	0.708722	0.018974	0.18786	0.101001	0.850987	0.96741	0.160894	0.861105	0.976394	0.739889	0.921672	-0.210049	-0.480567	0.630824	0.999522	1	Ctrl_24h	0.0647925	Not Sig.	Not Sig.	Not Sig.	Not Sig.
ENSG00000051596.10	THOC3	protein_coding	coding	expressed	-0.0624059	-0.0167158	0.386434	0.95024	0.983709	0.169931	1.95917	0.086736	0.0500924	0.104013	3.07747	0.105832	0.242464	0.192538	0.286172	0.153215	0.38686	0.69886	0.931894	0.0983681	Nter_0h	0.610391	Not Sig.	Not Sig.	Not Sig.	Not Sig.
ENSG00000051596.10	THOC3	protein_coding	coding	expressed	2.4118	0.610059	0.364927	0.0158742	0.0754652	-0.244775	-2.42488	0.100943	0.0153135	0.0218658	-1.88644	0.250606	0.323092	0.00226609	0.00323954	0.365284	0.96475	0.33467	0.544688	1	Nter_12h	-0.460362	Not Sig.	Not Sig.	Not Sig.	Not Sig.
ENSG00000051596.10	THOC3	protein_coding	coding	expressed	2.29233	0.577054	0.363173	0.0218865	0.0971595	-0.250986	-2.47892	0.101248	0.0131782	0.0184156	-1.63386	0.298772	0.371447	0.00263939	0.00358611	0.326069	0.864852	0.38712	0.593507	1	Nter_24h	-0.420593	Not Sig.	Not Sig.	Not Sig.	Not Sig.
ENSG00000170085.18	SIMC1	protein_coding	coding	expressed	1.16373	0.243369	0.30171	0.244535	0.518184	-0.221914	-1.88026	0.118023	0.0600724	0.404257	0.88301	0.508638	0.890972	0.0766896	0.459808	0.0214552	0.0662252	0.947199	0.999998	1	Ctrl_12h	0.274853	Not Sig.	Not Sig.	Not Sig.	Not Sig.
ENSG00000170085.18	SIMC1	protein_coding	coding	expressed	0.234793	0.054697	0.336088	0.814369	0.930764	-0.269421	-2.24028	0.120262	0.025073	0.237849	3.13332	0.101615	0.55478	0.0998739	0.44412	-0.214724	-0.60154	0.54748	0.999522	0.203017	Ctrl_24h	0.6163	Not Sig.	Not Sig.	Not Sig.	Not Sig.
ENSG00000170085.18	SIMC1	protein_coding	coding	expressed	-0.529501	-0.128207	0.349317	0.596458	0.819155	-0.111781	-1.08941	0.102607	0.275973	0.397492	2.35608	0.178973	0.3464	0.461589	0.560461	-0.239988	-0.659172	0.509785	0.86515	0	Nter_0h	0.525832	Not Sig.	Not Sig.	Not Sig.	Not Sig.
ENSG00000170085.18	SIMC1	protein_coding	coding	expressed	-0.52918	-0.126233	0.344147	0.59668	0.819308	-0.614075	-5.08949	0.120655	3.59018e-07	8.37108e-07	11.0087	0.00023	0.000640589	3.50383e-06	6.65495e-06	-0.740308	-2.03	0.0423569	0.131963	0	Nter_12h	1.0795	Not Sig.	Not Sig.	Synthesis	Not Sig.
ENSG00000170085.18	SIMC1	protein_coding	coding	expressed	-2.99049	-0.739508	0.356759	0.00278527	0.0177008	-0.429141	-3.57626	0.119997	0.000348546	0.000580686	16.5356	2e-06	6.78503e-06	1.44116e-05	2.40266e-05	-1.16865	-3.10481	0.00190398	0.0112256	0	Nter_24h	1.24392	Not Sig.	Not Sig.	Synthesis	Not Sig.
ENSG00000122203.15	KIAA1191	protein_coding	coding	expressed	1.22437	0.153836	0.181268	0.220814	0.48863	0.01791	0.24982	0.0716916	0.802727	0.957069	0.713913	0.573268	0.911982	0.483932	0.857011	0.171746	0.881065	0.378283	0.999998	0	Ctrl_12h	0.233989	Not Sig.	Not Sig.	Not Sig.	Not Sig.
ENSG00000122203.15	KIAA1191	protein_coding	coding	expressed	0.0550987	0.00802684	0.210173	0.95606	0.985797	0.0314754	0.435964	0.0721973	0.662863	0.914964	0.736135	0.564511	0.910513	0.922798	0.980193	0.0395023	0.177756	0.858915	0.999522	0	Ctrl_24h	0.239584	Not Sig.	Not Sig.	Not Sig.	Not Sig.
ENSG00000122203.15	KIAA1191	protein_coding	coding	expressed	-0.526551	-0.0755715	0.207058	0.598505	0.820524	0.30624	4.92717	0.0621532	8.34282e-07	7.12894e-06	5.45267	0.017992	0.0713584	7.74449e-06	5.57341e-05	0.230668	1.06699	0.285974	0.713427	0.246772	Nter_0h	0.80974	Not Sig.	Not Sig.	Not Sig.	Not Sig.
ENSG00000122203.15	KIAA1191	protein_coding	coding	expressed	-1.75256	-0.243701	0.200613	0.0796776	0.252476	0.423438	5.93181	0.0713843	2.99616e-09	8.24764e-09	-0.704188	0.577045	0.645222	5.52788e-09	1.32347e-08	0.179737	0.844094	0.398617	0.603877	0.575529	Nter_12h	-0.231518	Not Sig.	Not Sig.	Not Sig.	Not Sig.
ENSG00000122203.15	KIAA1191	protein_coding	coding	expressed	-1.6243	-0.210705	0.187147	0.104312	0.303878	0.153066	2.1332	0.0717542	0.0329081	0.0436206	0.019048	0.976688	0.980837	0.0229113	0.0282081	-0.0576387	-0.287573	0.773673	0.8831	1	Nter_24h	0.00819466	Not Sig.	Not Sig.	Not Sig.	Not Sig.
ENSG00000048162.22	NOP16	protein_coding	coding	expressed	0.267255	0.0377211	0.203626	0.789273	0.91948	-0.00787974	-0.0669828	0.117638	0.946595	0.990721	0.0915046	0.912353	0.986113	0.964928	0.993013	0.0298413	0.126896	0.899023	0.999998	1	Ctrl_12h	0.0380256	Not Sig.	Not Sig.	Not Sig.	Not Sig.
ENSG00000048162.22	NOP16	protein_coding	coding	expressed	-0.13115	-0.0194569	0.214033	0.895657	0.963102	0.0787044	0.6635	0.11862	0.50701	0.850567	0.996761	0.469864	0.870137	0.812589	0.947798	0.0592475	0.242117	0.808689	0.999522	0.247215	Ctrl_24h	0.300326	Not Sig.	Not Sig.	Not Sig.	Not Sig.
ENSG00000048162.22	NOP16	protein_coding	coding	expressed	-1.81808	-0.295275	0.234309	0.0690519	0.228917	-0.26704	-2.59013	0.103099	0.00959393	0.0265734	8.93928	0.001188	0.00930111	0.00551151	0.0162873	-0.562316	-2.19664	0.0280459	0.261725	0	Nter_0h	0.997355	Not Sig.	Not Sig.	Synthesis	Not Sig.
ENSG00000048162.22	NOP16	protein_coding	coding	expressed	-1.42345	-0.225987	0.229043	0.154607	0.392706	-0.227634	-1.91746	0.118716	0.0551796	0.0719944	5.86223	0.013254	0.0250908	0.0491739	0.0598818	-0.453621	-1.75835	0.0786884	0.206204	0	Nter_12h	0.836465	Not Sig.	Not Sig.	Not Sig.	Not Sig.
ENSG00000048162.22	NOP16	protein_coding	coding	expressed	-1.85971	-0.263949	0.204761	0.062926	0.214422	0.0940992	0.798175	0.117893	0.424769	0.467166	-0.180775	0.847471	0.876025	0.123542	0.139235	-0.16985	-0.718864	0.472225	0.667716	1	Nter_24h	-0.0721673	Not Sig.	Not Sig.	Not Sig.	Not Sig.
ENSG00000146066.3	HIGD2A	protein_coding	coding	down 5:peak	-0.85938	-0.148688	0.249612	0.390131	0.669518	-0.236616	-1.9598	0.120734	0.0500188	0.379532	4.88525	0.027845	0.383874	0.0963327	0.503118	-0.385304	-1.3896	0.164652	0.999998	0	Ctrl_12h	0.769765	Not Sig.	Not Sig.	Not Sig.	Not Sig.
ENSG00000146066.3	HIGD2A	protein_coding	coding	down 5:peak	-0.241113	-0.0439258	0.26283	0.809468	0.928345	-0.298677	-2.45689	0.121567	0.0140146	0.174556	4.60553	0.033676	0.35996	0.0621561	0.358909	-0.342603	-1.18309	0.236772	0.999522	0	Ctrl_24h	0.748617	Not Sig.	Not Sig.	Not Sig.	Not Sig.
ENSG00000146066.3	HIGD2A	protein_coding	coding	down 5:peak	-0.215254	-0.0392466	0.263043	0.82957	0.937552	-0.16332	-1.55942	0.104731	0.118898	0.207762	2.88252	0.122128	0.266379	0.327104	0.429899	-0.202566	-0.715465	0.474322	0.848501	0	Nter_0h	0.589113	Not Sig.	Not Sig.	Not Sig.	Not Sig.
ENSG00000146066.3	HIGD2A	protein_coding	coding	down 5:peak	0.273368	0.0488009	0.257546	0.78457	0.917576	-0.638207	-5.24423	0.121697	1.56934e-07	3.77977e-07	7.13466	0.004955	0.0104317	2.08206e-06	4.03268e-06	-0.589406	-2.06917	0.0385297	0.123584	0.0764657	Nter_12h	0.910339	Not Sig.	Not Sig.	Not Sig.	Not Sig.
ENSG00000146066.3	HIGD2A	protein_coding	coding	down 5:peak	0.559631	0.111864	0.288378	0.575731	0.80731	-0.787649	-6.44414	0.122227	1.16258e-10	3.2032e-10	6.91841	0.005812	0.0113685	1.635e-09	3.60453e-09	-0.675785	-2.1576	0.0309589	0.0994066	0.142022	Nter_24h	0.898638	Not Sig.	Not Sig.	Not Sig.	Not Sig.
ENSG00000175416.16	CLTB	protein_coding	coding	expressed	-0.359513	-0.0725341	0.291073	0.719211	0.887349	-0.0726515	-0.519925	0.139734	0.603116	0.906252	1.03614	0.456649	0.872427	0.79607	0.959719	-0.145186	-0.449663	0.652954	0.999998	0	Ctrl_12h	0.308807	Not Sig.	Not Sig.	Not Sig.	Not Sig.
ENSG00000175416.16	CLTB	protein_coding	coding	expressed	-0.0916606	-0.0191575	0.301531	0.926968	0.975036	-0.0358869	-0.255865	0.140257	0.798055	0.952218	0.44139	0.69692	0.945939	0.962749	0.989756	-0.0550444	-0.16552	0.868535	0.999522	0	Ctrl_24h	0.158782	Not Sig.	Not Sig.	Not Sig.	Not Sig.
ENSG00000175416.16	CLTB	protein_coding	coding	expressed	-1.88426	-0.435768	0.333648	0.0595298	0.206321	-0.249213	-2.05196	0.121451	0.0401735	0.0869453	7.2177	0.004621	0.0259624	0.0168263	0.0412515	-0.684981	-1.92917	0.0537101	0.360068	0	Nter_0h	0.91475	Not Sig.	Not Sig.	Not Sig.	Not Sig.
ENSG00000175416.16	CLTB	protein_coding	coding	expressed	2.48159	0.520928	0.302847	0.0130799	0.0646913	-0.618863	-4.395	0.140811	1.10775e-05	2.25877e-05	-3.72582	0.066054	0.102869	2.42655e-06	4.67364e-06	-0.0979353	-0.293236	0.769342	0.878239	0.84175	Nter_12h	-0.674477	Not Sig.	Not Sig.	Not Sig.	Not Sig.
ENSG00000175416.16	CLTB	protein_coding	coding	expressed	0.514136	0.109973	0.308591	0.607157	0.826091	-0.562652	-3.99482	0.140845	6.47436e-05	0.000115784	4.47057	0.037701	0.0611215	0.000438067	0.000640681	-0.452679	-1.3345	0.182041	0.3595	0.195455	Nter_24h	0.738033	Not Sig.	Not Sig.	Not Sig.	Not Sig.
ENSG00000113194.13	FAF2	protein_coding	coding	expressed	1.181	0.141519	0.172878	0.237604	0.509694	0.0667768	0.776298	0.0860195	0.437573	0.840767	2.18477	0.202204	0.724692	0.33932	0.773964	0.208296	1.07871	0.280715	0.999998	0	Ctrl_12h	0.503078	Not Sig.	Not Sig.	Not Sig.	Not Sig.
ENSG00000113194.13	FAF2	protein_coding	coding	expressed	1.02221	0.131976	0.186265	0.306682	0.589181	0.0652343	0.752019	0.0867455	0.452039	0.820202	1.99709	0.231896	0.726294	0.41256	0.771438	0.197211	0.959786	0.337163	0.999522	0	Ctrl_24h	0.4767	Not Sig.	Not Sig.	Not Sig.	Not Sig.
ENSG00000113194.13	FAF2	protein_coding	coding	expressed	-0.00481996	-0.000688033	0.20594	0.996154	0.998686	0.316542	4.24043	0.0746486	2.23092e-05	0.000138437	6.90505	0.005868	0.0312502	0.000260333	0.00122803	0.315854	1.44192	0.149326	0.573871	0.00217359	Nter_0h	0.897905	Not Sig.	Not Sig.	Not Sig.	Not Sig.
ENSG00000113194.13	FAF2	protein_coding	coding	expressed	7.22428	0.884254	0.176586	5.03759e-13	1.56622e-11	-0.0140262	-0.162426	0.0863543	0.87097	0.888735	-0.908033	0.50019	0.574088	1.29236e-11	3.70469e-11	0.870228	4.42706	9.55247e-06	0.000151945	1	Nter_12h	-0.280586	Not Sig.	Not Sig.	Not Sig.	Not Sig.
ENSG00000113194.13	FAF2	protein_coding	coding	expressed	5.2092	0.594432	0.164629	1.89657e-07	2.91002e-06	0.0317996	0.368031	0.0864045	0.71285	0.744593	2.51823	0.158681	0.21521	2.27354e-06	4.04189e-06	0.626231	3.36818	0.000756658	0.00535137	0	Nter_24h	0.546324	Not Sig.	Not Sig.	Not Sig.	Not Sig.
ENSG00000146083.12	RNF44	protein_coding	coding	expressed	-0.588602	-0.0723715	0.177386	0.556128	0.795081	-0.275448	-2.97136	0.092701	0.00296483	0.0902543	6.60221	0.007497	0.212827	0.012214	0.20425	-0.34782	-1.73781	0.0822444	0.999998	0	Ctrl_12h	0.88094	Not Sig.	Not Sig.	Not Sig.	Not Sig.
ENSG00000146083.12	RNF44	protein_coding	coding	expressed	-1.65206	-0.210556	0.183873	0.0985226	0.292217	-0.310726	-3.30641	0.0939768	0.000944991	0.0361497	10.8632	0.000225	0.0232896	0.000957267	0.0387308	-0.521282	-2.52441	0.0115892	0.999522	0	Ctrl_24h	1.0742	Not Sig.	Not Sig.	Not Sig.	Not Sig.
ENSG00000146083.12	RNF44	protein_coding	coding	expressed	-2.16067	-0.304626	0.203401	0.0307211	0.126091	-0.494664	-6.10064	0.0810839	1.05644e-09	1.58821e-08	23.1451	5e-07	1.40198e-05	8.16278e-10	1.31576e-08	-0.79929	-3.65027	0.000261964	0.0139141	0	Nter_0h	1.38283	Not Sig.	Not Sig.	Synthesis	Not Sig.
ENSG00000146083.12	RNF44	protein_coding	coding	expressed	-7.14327	-0.93538	0.188915	9.1137e-13	2.75122e-11	-0.303824	-3.26385	0.0930874	0.00109908	0.00182303	28.6472	5e-07	2.04425e-06	3.55963e-14	1.20591e-13	-1.2392	-5.88405	4.00349e-09	1.63074e-07	0	Nter_12h	1.47198	Not Sig.	Not Sig.	Synthesis	Not Sig.
ENSG00000146083.12	RNF44	protein_coding	coding	expressed	-8.0205	-0.996159	0.179185	1.0532e-15	4.22998e-14	0.329011	3.58528	0.0917673	0.000336717	0.000561831	-22.9001	5e-07	1.8191e-06	1.54204e-17	5.31515e-17	-0.667148	-3.31392	0.000919991	0.00627394	1	Nter_24h	-1.3784	Not Sig.	Not Sig.	Degradation	Not Sig.
ENSG00000169258.7	GPRIN1	protein_coding	coding	expressed	-0.101973	-0.014086	0.199286	0.918778	0.971866	-0.0554147	-0.595547	0.0930484	0.551478	0.890215	1.03346	0.457485	0.873047	0.851163	0.97063	-0.0695007	-0.316001	0.752002	0.999998	0	Ctrl_12h	0.308237	Not Sig.	Not Sig.	Not Sig.	Not Sig.
ENSG00000169258.7	GPRIN1	protein_coding	coding	expressed	-0.968131	-0.143227	0.213435	0.332979	0.615774	0.0839821	0.892675	0.0940792	0.372031	0.769133	0.593892	0.624537	0.92466	0.382593	0.755598	-0.0592449	-0.253998	0.799497	0.999522	1	Ctrl_24h	0.202459	Not Sig.	Not Sig.	Not Sig.	Not Sig.
ENSG00000169258.7	GPRIN1	protein_coding	coding	expressed	0.679216	0.102777	0.218304	0.497001	0.755121	0.0659947	0.813968	0.0810778	0.415663	0.54221	1.88224	0.251119	0.43396	0.532378	0.626111	0.168771	0.724734	0.468615	0.846053	0	Nter_0h	0.45973	Not Sig.	Not Sig.	Not Sig.	Not Sig.
ENSG00000169258.7	GPRIN1	protein_coding	coding	expressed	0.163349	0.0259213	0.228936	0.870244	0.953523	-0.923349	-9.40708	0.0981548	5.1013e-21	2.93867e-20	13.8331	2.6e-05	8.61214e-05	2.12485e-19	9.61688e-19	-0.897428	-3.60282	0.000314784	0.00283447	0.0280731	Nter_12h	1.17123	Not Sig.	Not Sig.	Synthesis	Not Sig.
ENSG00000169258.7	GPRIN1	protein_coding	coding	expressed	-1.60013	-0.253412	0.228478	0.109569	0.313659	-0.565986	-5.87515	0.0963356	4.22466e-09	1.04593e-08	18.9965	5e-07	1.8191e-06	1.0412e-08	2.18479e-08	-0.819398	-3.30459	0.00095115	0.00643909	0	Nter_24h	1.30095	Not Sig.	Not Sig.	Synthesis	Not Sig.
ENSG00000048140.18	TSPAN17	protein_coding	coding	expressed	0.162147	0.0277038	0.246493	0.87119	0.953863	0.0760381	0.693379	0.109663	0.488072	0.862884	1.24496	0.393911	0.850381	0.788832	0.958663	0.103742	0.384533	0.700584	0.999998	0	Ctrl_12h	0.351208	Not Sig.	Not Sig.	Not Sig.	Not Sig.
ENSG00000048140.18	TSPAN17	protein_coding	coding	expressed	-1.22968	-0.217158	0.254776	0.218817	0.486283	0.179328	1.62837	0.110127	0.103446	0.468262	0.65745	0.597046	0.916631	0.108385	0.459656	-0.0378306	-0.136297	0.891586	0.999522	1	Ctrl_24h	0.21944	Not Sig.	Not Sig.	Not Sig.	Not Sig.
ENSG00000048140.18	TSPAN17	protein_coding	coding	expressed	-1.44689	-0.263678	0.262912	0.147927	0.38195	0.145101	1.52296	0.095276	0.127769	0.219704	0.283745	0.782103	0.878944	0.0939081	0.164643	-0.118576	-0.424026	0.671547	0.922806	1	Nter_0h	0.108479	Not Sig.	Not Sig.	Not Sig.	Not Sig.
ENSG00000048140.18	TSPAN17	protein_coding	coding	expressed	-3.2895	-0.595049	0.260974	0.00100364	0.00730732	-0.0967555	-0.878632	0.110121	0.379601	0.424726	4.32581	0.042204	0.0696297	0.00338038	0.00473756	-0.691804	-2.44233	0.0145928	0.0601933	0	Nter_12h	0.726386	Not Sig.	Not Sig.	Not Sig.	Not Sig.
ENSG00000048140.18	TSPAN17	protein_coding	coding	expressed	-2.76944	-0.496341	0.258561	0.00561525	0.0321966	-0.263214	-2.38039	0.110576	0.0172945	0.023801	10.4801	0.00035	0.000869734	0.000994403	0.00140574	-0.759556	-2.701	0.00691322	0.0316089	0	Nter_24h	1.05994	Not Sig.	Not Sig.	Synthesis	Not Sig.
ENSG00000113763.12	UNC5A	protein_coding	coding	down 3:late	-0.477111	-0.138688	0.419367	0.633283	0.840749	-0.318562	-2.1792	0.146183	0.0293165	0.296038	4.59912	0.034642	0.420044	0.0925765	0.493624	-0.45725	-1.02958	0.303209	0.999998	0	Ctrl_12h	0.74812	Not Sig.	Not Sig.	Not Sig.	Not Sig.
ENSG00000113763.12	UNC5A	protein_coding	coding	down 3:late	-0.0939073	-0.0298016	0.457841	0.925183	0.974247	-0.522179	-3.51853	0.148408	0.000433946	0.0210971	6.07767	0.010998	0.214841	0.00354119	0.0851074	-0.55198	-1.14687	0.251436	0.999522	0	Ctrl_24h	0.84989	Not Sig.	Not Sig.	Not Sig.	Not Sig.
ENSG00000113763.12	UNC5A	protein_coding	coding	down 3:late	-1.1206	-0.398845	0.513488	0.26246	0.54007	-0.510678	-4.00703	0.127445	6.14859e-05	0.000341315	11.0346	0.000216	0.00247088	0.000194206	0.000953782	-0.909523	-1.71911	0.0855948	0.44141	0	Nter_0h	1.08043	Not Sig.	Not Sig.	Synthesis	Not Sig.
ENSG00000113763.12	UNC5A	protein_coding	coding	down 3:late	-0.720758	-0.324782	0.650094	0.471058	0.735807	-1.13949	-7.59065	0.150117	3.18306e-14	1.23125e-13	17.873	5e-07	2.04425e-06	4.92272e-13	1.54929e-12	-1.46427	-2.19464	0.0281892	0.0979756	0	Nter_12h	1.27584	Not Sig.	Downregulated	Synthesis	Decreased Syn.
ENSG00000113763.12	UNC5A	protein_coding	coding	down 3:late	0.442619	0.261214	0.851416	0.658041	0.855288	-2.38336	-14.7315	0.161786	4.04448e-49	5.78461e-48	17.5395	1e-06	3.54409e-06	3.00337e-47	3.10031e-46	-2.12214	-2.44867	0.0143385	0.0553212	0.109599	Nter_24h	1.2681	Not Sig.	Downregulated	Synthesis	Decreased Syn.
ENSG00000087206.17	UIMC1	protein_coding	coding	up 1:early	0.288845	0.0696099	0.347681	0.7727	0.912518	-0.0126098	-0.12764	0.0987917	0.898434	0.979465	0.171613	0.853213	0.976801	0.947587	0.989868	0.0570001	0.157701	0.874692	0.999998	1	Ctrl_12h	0.068784	Not Sig.	Not Sig.	Not Sig.	Not Sig.
ENSG00000087206.17	UIMC1	protein_coding	coding	up 1:early	0.562619	0.142003	0.364132	0.573695	0.806069	-0.0537212	-0.529281	0.101498	0.596611	0.890815	0.566758	0.636813	0.927749	0.709239	0.911811	0.0882823	0.233543	0.81534	0.999522	1	Ctrl_24h	0.195002	Not Sig.	Not Sig.	Not Sig.	Not Sig.
ENSG00000087206.17	UIMC1	protein_coding	coding	up 1:early	0.034165	0.00905187	0.382235	0.972746	0.990775	-0.0769467	-0.884201	0.087024	0.376588	0.503551	1.41387	0.350184	0.539706	0.7342	0.798382	-0.0678948	-0.173194	0.862499	0.972975	0.117638	Nter_0h	0.382714	Not Sig.	Not Sig.	Not Sig.	Not Sig.
ENSG00000087206.17	UIMC1	protein_coding	coding	up 1:early	-3.68101	-0.82326	0.322659	0.000232312	0.00199103	2.27031	24.5379	0.0925228	5.82634e-133	5.2424e-131	-50.2331	5e-07	2.04425e-06	4.24803e-134	3.10415e-132	1.44705	4.31103	1.62496e-05	0.000238929	0.36262	Nter_12h	-1.70955	Not Sig.	Upregulated	Degradation	Not Sig.
ENSG00000087206.17	UIMC1	protein_coding	coding	up 1:early	-2.88047	-0.606486	0.303761	0.00397082	0.0240294	2.45147	26.5343	0.0923888	3.90313e-155	5.00638e-153	-33.0946	5e-07	1.8191e-06	5.61155e-155	4.83275e-153	1.84498	5.81096	6.21164e-09	2.18988e-07	0.247397	Nter_24h	-1.53269	Not Sig.	Upregulated	Degradation	Not Sig.
ENSG00000113761.12	ZNF346	protein_coding	coding	up 4:inverse	1.97334	0.445375	0.325611	0.0484571	0.177316	0.187922	1.41611	0.132703	0.156743	0.598252	5.10746	0.023523	0.356303	0.0446622	0.369647	0.633296	1.80111	0.0716851	0.999998	0	Ctrl_12h	0.785861	Not Sig.	Not Sig.	Not Sig.	Not Sig.
ENSG00000113761.12	ZNF346	protein_coding	coding	up 4:inverse	0.802356	0.187193	0.336587	0.422347	0.696079	0.227668	1.68029	0.135493	0.0929017	0.445728	4.09281	0.049779	0.421826	0.166291	0.548157	0.414861	1.14339	0.252878	0.999522	0	Ctrl_24h	0.706958	Not Sig.	Not Sig.	Not Sig.	Not Sig.
ENSG00000113761.12	ZNF346	protein_coding	coding	up 4:inverse	-0.298147	-0.0754387	0.365039	0.765591	0.908966	0.20012	1.7112	0.116947	0.087044	0.162331	2.28455	0.188186	0.358729	0.247131	0.348214	0.124682	0.325273	0.744975	0.943306	0.376967	Nter_0h	0.516476	Not Sig.	Not Sig.	Not Sig.	Not Sig.
ENSG00000113761.12	ZNF346	protein_coding	coding	up 4:inverse	-6.70127	-1.68559	0.362884	2.06612e-11	5.35495e-10	1.1375	8.87499	0.12817	6.99371e-19	3.55045e-18	-44.9734	5e-07	2.04425e-06	9.74019e-28	6.51706e-27	-0.548082	-1.42413	0.154409	0.331796	1	Nter_12h	-1.66251	Stabilized	Upregulated	Degradation	Stabilized
ENSG00000113761.12	ZNF346	protein_coding	coding	up 4:inverse	-4.74383	-1.46479	0.445474	2.09716e-06	2.72708e-05	0.319927	2.40357	0.133105	0.0162358	0.0224156	-7.47655	0.003781	0.00769669	6.19539e-07	1.15239e-06	-1.14487	-2.46243	0.0137999	0.053777	1	Nter_24h	-0.928219	Stabilized	Not Sig.	Degradation	Not Sig.
ENSG00000160867.15	FGFR4	protein_coding	coding	up 2:delayed	-0.211428	-0.0424379	0.289578	0.832553	0.938896	-0.166124	-1.55236	0.107014	0.120576	0.537842	2.86375	0.123838	0.62943	0.331147	0.767958	-0.208562	-0.675572	0.499312	0.999998	0	Ctrl_12h	0.587009	Not Sig.	Not Sig.	Not Sig.	Not Sig.
ENSG00000160867.15	FGFR4	protein_coding	coding	up 2:delayed	-2.01072	-0.424229	0.304386	0.0443555	0.165951	-0.191762	-1.78182	0.107622	0.0747788	0.402473	6.4932	0.007945	0.184705	0.0222519	0.223204	-0.615992	-1.90797	0.0563949	0.999522	0	Ctrl_24h	0.874667	Not Sig.	Not Sig.	Not Sig.	Not Sig.
ENSG00000160867.15	FGFR4	protein_coding	coding	up 2:delayed	-2.1184	-0.45934	0.312824	0.0341411	0.136658	0.0836438	0.902274	0.0927034	0.366911	0.494064	-0.437779	0.697582	0.825311	0.0673926	0.126692	-0.375696	-1.15148	0.249533	0.68131	1	Nter_0h	-0.157692	Not Sig.	Not Sig.	Not Sig.	Not Sig.
ENSG00000160867.15	FGFR4	protein_coding	coding	up 2:delayed	-3.85219	-0.723097	0.270809	0.000117068	0.00107077	1.2308	11.6172	0.105946	3.3705e-31	3.06241e-30	-25.7709	5e-07	2.04425e-06	3.16523e-33	2.60855e-32	0.507701	1.7459	0.0808283	0.210279	0.587503	Nter_12h	-1.42766	Not Sig.	Upregulated	Degradation	Not Sig.
ENSG00000160867.15	FGFR4	protein_coding	coding	up 2:delayed	-3.62391	-0.674684	0.268594	0.000290178	0.00242526	1.07736	10.1567	0.106074	3.09368e-24	1.75449e-23	-20.2188	5e-07	1.8191e-06	5.68055e-26	2.86451e-25	0.402675	1.39439	0.163199	0.333902	0.626239	Nter_24h	-1.32672	Not Sig.	Upregulated	Degradation	Not Sig.
ENSG00000165671.22	NSD1	protein_coding	coding	expressed	-0.167006	-0.0200224	0.172965	0.867365	0.952216	0.199032	1.53859	0.12936	0.123905	0.543574	2.25609	0.19202	0.714512	0.347189	0.779382	0.17901	0.828792	0.407222	0.999998	0.100599	Ctrl_12h	0.512697	Not Sig.	Not Sig.	Not Sig.	Not Sig.
ENSG00000165671.22	NSD1	protein_coding	coding	expressed	-0.332105	-0.0404305	0.175634	0.73981	0.89627	0.156381	1.20236	0.130062	0.229223	0.654223	1.56466	0.314939	0.79333	0.47049	0.805896	0.115951	0.530551	0.59573	0.999522	0.258538	Ctrl_24h	0.40903	Not Sig.	Not Sig.	Not Sig.	Not Sig.
ENSG00000165671.22	NSD1	protein_coding	coding	expressed	-1.82446	-0.245854	0.194409	0.0680818	0.226833	0.191535	1.70323	0.112454	0.0885246	0.164485	-0.32576	0.757995	0.863568	0.0368336	0.0783705	-0.0543182	-0.241855	0.808892	0.958614	1	Nter_0h	-0.122465	Not Sig.	Not Sig.	Not Sig.	Not Sig.
ENSG00000165671.22	NSD1	protein_coding	coding	expressed	-4.06512	-0.5205	0.184723	4.80083e-05	0.000481161	0.0468264	0.360859	0.129763	0.718205	0.751814	-0.877347	0.510996	0.584987	0.000388764	0.000603804	-0.473673	-2.09826	0.0358824	0.11715	1	Nter_12h	-0.273545	Not Sig.	Not Sig.	Not Sig.	Not Sig.
ENSG00000165671.22	NSD1	protein_coding	coding	expressed	-8.99458	-1.08327	0.173752	2.37145e-19	1.32128e-17	0.596874	4.62366	0.129091	3.77031e-06	7.49771e-06	-34.0364	5e-07	1.8191e-06	5.04045e-23	2.23923e-22	-0.486394	-2.24705	0.0246365	0.0835329	1	Nter_24h	-1.54452	Stabilized	Not Sig.	Degradation	Not Sig.
ENSG00000169228.14	RAB24	protein_coding	coding	expressed	-0.907627	-0.382567	0.6081	0.364075	0.645063	0.018026	0.0676337	0.266525	0.946077	0.99067	0.0490831	0.947802	0.990931	0.71156	0.938755	-0.364541	-0.549055	0.582968	0.999998	1	Ctrl_12h	0.0208099	Not Sig.	Not Sig.	Not Sig.	Not Sig.
ENSG00000169228.14	RAB24	protein_coding	coding	expressed	0.350549	0.162494	0.668747	0.725926	0.890205	-0.0367479	-0.13469	0.272833	0.892857	0.975725	0.172791	0.852953	0.975616	0.929209	0.981727	0.125746	0.1741	0.861787	0.999522	1	Ctrl_24h	0.0692206	Not Sig.	Not Sig.	Not Sig.	Not Sig.
ENSG00000169228.14	RAB24	protein_coding	coding	expressed	-1.28049	-0.635484	0.715982	0.200372	0.4611	0.0420914	0.180269	0.233492	0.856941	0.904741	0.0635833	0.934969	0.963401	0.47425	0.571858	-0.593392	-0.78794	0.430732	0.825033	1	Nter_0h	0.0267715	Not Sig.	Not Sig.	Not Sig.	Not Sig.
ENSG00000169228.14	RAB24	protein_coding	coding	expressed	-2.0804	-1.5312	1.06184	0.0374886	0.146534	0.439681	1.67081	0.263153	0.0947583	0.11864	-0.746115	0.560358	0.63007	0.0235881	0.0299655	-1.09152	-0.997767	0.318392	0.528422	1	Nter_12h	-0.242073	Not Sig.	Not Sig.	Not Sig.	Not Sig.
ENSG00000169228.14	RAB24	protein_coding	coding	expressed	-0.362766	-0.172132	0.684556	0.71678	0.886247	-0.281985	-1.03109	0.273481	0.302497	0.342396	2.05806	0.220924	0.287035	0.548275	0.569679	-0.454116	-0.616033	0.537873	0.719291	0	Nter_24h	0.485446	Not Sig.	Not Sig.	Not Sig.	Not Sig.
ENSG00000213347.11	MXD3	protein_coding	coding	down 2:delayed	-3.4146	-0.647918	0.27375	0.000638762	0.0049312	-0.00549043	-0.0481759	0.113966	0.961576	0.993439	0.243189	0.807175	0.968931	0.00515646	0.13349	-0.653408	-2.20354	0.0275564	0.999998	0	Ctrl_12h	0.0945373	Not Sig.	Not Sig.	Not Sig.	Not Sig.
ENSG00000213347.11	MXD3	protein_coding	coding	down 2:delayed	-3.12421	-0.600732	0.277405	0.0017828	0.0120058	-0.0580399	-0.502291	0.11555	0.615463	0.896714	2.38972	0.174531	0.669079	0.00857494	0.141703	-0.658772	-2.19219	0.0283658	0.999522	0	Ctrl_24h	0.530164	Not Sig.	Not Sig.	Not Sig.	Not Sig.
ENSG00000213347.11	MXD3	protein_coding	coding	down 2:delayed	-2.81209	-0.523621	0.268635	0.00492208	0.0288225	-0.0240373	-0.241732	0.0994378	0.808988	0.870765	1.07457	0.444421	0.629369	0.0259859	0.0590263	-0.547658	-1.91189	0.0558899	0.368133	0	Nter_0h	0.316928	Not Sig.	Not Sig.	Not Sig.	Not Sig.
ENSG00000213347.11	MXD3	protein_coding	coding	down 2:delayed	-3.23786	-0.649147	0.289241	0.0012043	0.00857462	-0.521611	-4.48299	0.116353	7.36051e-06	1.52668e-05	21.8398	5e-07	2.04425e-06	1.73219e-07	3.67048e-07	-1.17076	-3.75524	0.000173176	0.00173276	0	Nter_12h	1.35869	Not Sig.	Not Sig.	Synthesis	Not Sig.
ENSG00000213347.11	MXD3	protein_coding	coding	down 2:delayed	-0.98458	-0.226984	0.332598	0.32483	0.607696	-1.59598	-12.8516	0.124185	8.4239e-38	8.29796e-37	33.6431	5e-07	1.8191e-06	2.39407e-36	1.77851e-35	-1.82296	-5.13474	2.82534e-07	6.43954e-06	0	Nter_24h	1.53962	Not Sig.	Downregulated	Synthesis	Decreased Syn.
ENSG00000169230.10	PRELID1	protein_coding	coding	expressed	2.61547	0.334441	0.184478	0.00891039	0.0472703	-0.17968	-1.40197	0.128162	0.160924	0.601072	-1.37691	0.358793	0.832339	0.0108221	0.189931	0.154761	0.688968	0.490843	0.999998	1	Ctrl_12h	-0.376013	Not Sig.	Not Sig.	Not Sig.	Not Sig.
ENSG00000169230.10	PRELID1	protein_coding	coding	expressed	1.31367	0.166839	0.183225	0.188958	0.445618	-0.117462	-0.915461	0.128309	0.35995	0.763398	0.292726	0.777673	0.960215	0.250842	0.65022	0.0493768	0.220743	0.825292	0.999522	1	Ctrl_24h	0.111506	Not Sig.	Not Sig.	Not Sig.	Not Sig.
ENSG00000169230.10	PRELID1	protein_coding	coding	expressed	-1.24631	-0.173517	0.200858	0.21265	0.477947	0.0151134	0.136143	0.111011	0.891708	0.929081	0.052673	0.944644	0.969792	0.504911	0.600662	-0.158403	-0.690228	0.490051	0.857195	1	Nter_0h	0.0222935	Not Sig.	Not Sig.	Not Sig.	Not Sig.
ENSG00000169230.10	PRELID1	protein_coding	coding	expressed	3.99261	0.520927	0.188232	6.53489e-05	0.000635412	-0.690094	-5.37168	0.128469	7.80058e-08	1.92295e-07	-12.6706	6.2e-05	0.000190212	1.37646e-10	3.66116e-10	-0.169168	-0.742309	0.4579	0.658269	0.754863	Nter_12h	-1.13579	Not Sig.	Not Sig.	Degradation	Not Sig.
ENSG00000169230.10	PRELID1	protein_coding	coding	expressed	6.65496	0.859095	0.186239	2.83374e-11	7.2571e-10	-0.920742	-7.15567	0.128673	8.32677e-13	2.59488e-12	-35.9338	5e-07	1.8191e-06	1.25297e-21	5.25096e-21	-0.0616472	-0.272334	0.785365	0.890209	0.933046	Nter_24h	-1.56742	Not Sig.	Not Sig.	Degradation	Not Sig.
ENSG00000169223.16	LMAN2	protein_coding	coding	expressed	-1.14419	-0.18481	0.233023	0.252543	0.528182	-0.0331819	-0.344584	0.0962956	0.730407	0.940666	0.957096	0.482709	0.881516	0.496256	0.863945	-0.217992	-0.864578	0.38727	0.999998	0	Ctrl_12h	0.291612	Not Sig.	Not Sig.	Not Sig.	Not Sig.
ENSG00000169223.16	LMAN2	protein_coding	coding	expressed	-0.743719	-0.129483	0.251176	0.457047	0.725042	-0.07541	-0.780646	0.0965994	0.43501	0.811154	1.85571	0.256327	0.748547	0.519985	0.8333	-0.204893	-0.761369	0.446437	0.999522	0	Ctrl_24h	0.455714	Not Sig.	Not Sig.	Not Sig.	Not Sig.
ENSG00000169223.16	LMAN2	protein_coding	coding	expressed	-0.210624	-0.0350341	0.23997	0.833181	0.938996	0.00385811	0.0461984	0.0835117	0.963152	0.975194	0.0657209	0.933166	0.962709	0.979064	0.985604	-0.031176	-0.122698	0.902346	0.984433	1	Nter_0h	0.0276435	Not Sig.	Not Sig.	Not Sig.	Not Sig.
ENSG00000169223.16	LMAN2	protein_coding	coding	expressed	4.92444	0.746454	0.218686	8.46043e-07	1.16927e-05	-0.0694017	-0.720006	0.0963905	0.471522	0.517348	-2.36924	0.177547	0.24134	6.27692e-06	1.16414e-05	0.677052	2.83301	0.00461119	0.0249314	1	Nter_12h	-0.527532	Not Sig.	Not Sig.	Not Sig.	Not Sig.
ENSG00000169223.16	LMAN2	protein_coding	coding	expressed	2.76532	0.439359	0.229218	0.00568667	0.0325474	-0.303656	-3.14289	0.0966169	0.0016729	0.00259991	-3.55804	0.0742	0.11112	0.000119513	0.000184055	0.135703	0.545543	0.58538	0.753835	1	Nter_24h	-0.658778	Not Sig.	Not Sig.	Not Sig.	Not Sig.
ENSG00000169220.18	RGS14	protein_coding	coding	expressed	-0.867538	-0.132677	0.220638	0.385647	0.665617	0.101741	0.70025	0.145293	0.483771	0.860299	0.536258	0.650656	0.931795	0.499803	0.864383	-0.0309353	-0.117099	0.906781	0.999998	1	Ctrl_12h	0.186464	Not Sig.	Not Sig.	Not Sig.	Not Sig.
ENSG00000169220.18	RGS14	protein_coding	coding	expressed	-1.8193	-0.31715	0.251498	0.0688655	0.228472	0.182257	1.2296	0.148224	0.218845	0.640095	-0.228553	0.816306	0.967863	0.0782931	0.39864	-0.134892	-0.462075	0.644027	0.999522	1	Ctrl_24h	-0.0893938	Not Sig.	Not Sig.	Not Sig.	Not Sig.
ENSG00000169220.18	RGS14	protein_coding	coding	expressed	-4.3901	-0.75331	0.247556	1.133e-05	0.000129043	0.708134	5.65719	0.125174	1.53875e-08	1.8759e-07	-15.5963	7e-06	0.000161067	5.29605e-12	1.10858e-10	-0.0451755	-0.162851	0.870636	0.975586	1	Nter_0h	-1.22001	Not Sig.	Not Sig.	Degradation	Not Sig.
ENSG00000169220.18	RGS14	protein_coding	coding	expressed	-4.41526	-0.747767	0.244334	1.00889e-05	0.000116182	0.252307	1.74006	0.145	0.0818492	0.103716	-4.83981	0.028656	0.0496202	1.23923e-05	2.2354e-05	-0.49546	-1.74384	0.081187	0.210958	1	Nter_12h	-0.766399	Not Sig.	Not Sig.	Not Sig.	Not Sig.
ENSG00000169220.18	RGS14	protein_coding	coding	expressed	-5.70409	-0.995185	0.251705	1.16968e-08	2.14983e-07	0.278057	1.91244	0.145394	0.0558201	0.0714082	-7.78526	0.002912	0.00605449	1.44618e-08	3.00632e-08	-0.717128	-2.46707	0.0136223	0.0532052	1	Nter_24h	-0.943755	Not Sig.	Not Sig.	Degradation	Not Sig.
ENSG00000131187.11	F12	protein_coding	coding	down 5:peak	0.00950992	0.00173004	0.262454	0.992412	0.997608	-0.216965	-1.62014	0.133917	0.105201	0.510017	2.63085	0.146479	0.660255	0.340301	0.774543	-0.215235	-0.730486	0.465093	0.999998	0.00797383	Ctrl_12h	0.560008	Not Sig.	Not Sig.	Not Sig.	Not Sig.
ENSG00000131187.11	F12	protein_coding	coding	down 5:peak	-0.217146	-0.040373	0.268234	0.828095	0.936665	-0.169283	-1.25287	0.135116	0.210252	0.630533	2.31853	0.183711	0.67666	0.478464	0.811484	-0.209656	-0.698054	0.485143	0.999522	0	Ctrl_24h	0.520946	Not Sig.	Not Sig.	Not Sig.	Not Sig.
ENSG00000131187.11	F12	protein_coding	coding	down 5:peak	-2.86547	-0.569145	0.286551	0.00416391	0.0250245	-0.252639	-2.16744	0.116561	0.0302012	0.0692537	9.75062	0.000603	0.00550786	0.00125518	0.00469846	-0.821784	-2.65648	0.00789607	0.131314	0	Nter_0h	1.03143	Not Sig.	Not Sig.	Synthesis	Not Sig.
ENSG00000131187.11	F12	protein_coding	coding	down 5:peak	-2.9864	-0.672482	0.324868	0.00282279	0.0179129	-0.725803	-5.32526	0.136294	1.00809e-07	2.46443e-07	24.604	5e-07	2.04425e-06	6.53928e-09	1.55911e-08	-1.39829	-3.96902	7.21689e-05	0.000821663	0	Nter_12h	1.40831	Not Sig.	Not Sig.	Synthesis	Not Sig.
ENSG00000131187.11	F12	protein_coding	coding	down 5:peak	0.725731	0.142432	0.283143	0.468004	0.733812	-0.55841	-4.10993	0.135869	3.95781e-05	7.20183e-05	3.72975	0.065289	0.0990175	0.000220356	0.000331112	-0.415978	-1.32454	0.185324	0.363798	0.255067	Nter_24h	0.674838	Not Sig.	Not Sig.	Not Sig.	Not Sig.
ENSG00000198055.11	GRK6	protein_coding	coding	expressed	-0.924848	-0.122655	0.191333	0.355045	0.635941	-0.0597759	-0.693354	0.0862126	0.488087	0.862884	1.77374	0.271314	0.7913	0.477036	0.853609	-0.182431	-0.869302	0.384682	0.999998	0	Ctrl_12h	0.443065	Not Sig.	Not Sig.	Not Sig.	Not Sig.
ENSG00000198055.11	GRK6	protein_coding	coding	expressed	-0.614252	-0.0842161	0.197799	0.539049	0.783967	-0.034844	-0.401799	0.08672	0.687832	0.92249	0.903115	0.501957	0.884551	0.738643	0.921386	-0.11906	-0.551271	0.581448	0.999522	0	Ctrl_24h	0.279465	Not Sig.	Not Sig.	Not Sig.	Not Sig.
ENSG00000198055.11	GRK6	protein_coding	coding	expressed	-1.16897	-0.179335	0.221328	0.242415	0.515739	0.150363	2.01139	0.0747559	0.0442842	0.0939198	0.933755	0.491128	0.668495	0.0594108	0.114721	-0.0289717	-0.124017	0.901302	0.984433	1	Nter_0h	0.286401	Not Sig.	Not Sig.	Not Sig.	Not Sig.
ENSG00000198055.11	GRK6	protein_coding	coding	expressed	-0.311478	-0.0410276	0.190031	0.755437	0.90371	0.458958	5.35005	0.0857858	8.79294e-08	2.16008e-07	7.07474	0.005219	0.010936	1.16425e-06	2.31105e-06	0.417931	2.00449	0.0450171	0.138268	0.089393	Nter_12h	0.907128	Not Sig.	Not Sig.	Not Sig.	Not Sig.
ENSG00000198055.11	GRK6	protein_coding	coding	expressed	-3.25931	-0.447135	0.197919	0.00111683	0.00801369	0.111648	1.29472	0.0862327	0.195416	0.229262	-2.10533	0.213475	0.278678	0.00205803	0.00282295	-0.335488	-1.55398	0.120188	0.268453	1	Nter_24h	-0.492108	Not Sig.	Not Sig.	Not Sig.	Not Sig.
ENSG00000131188.12	PRR7	protein_coding	coding	down 5:peak	0.386782	0.0569775	0.212526	0.698918	0.876248	-0.159128	-1.36531	0.116551	0.172156	0.616955	1.70195	0.285457	0.798335	0.375116	0.792931	-0.10215	-0.421434	0.673438	0.999998	0.358062	Ctrl_12h	0.431677	Not Sig.	Not Sig.	Not Sig.	Not Sig.
ENSG00000131188.12	PRR7	protein_coding	coding	down 5:peak	0.342707	0.0513578	0.216201	0.731819	0.892764	-0.0922721	-0.785453	0.117476	0.432188	0.809343	1.0138	0.464441	0.867439	0.680362	0.90241	-0.0409143	-0.166281	0.867936	0.999522	0.55659	Ctrl_24h	0.304016	Not Sig.	Not Sig.	Not Sig.	Not Sig.
ENSG00000131188.12	PRR7	protein_coding	coding	down 5:peak	-1.56447	-0.262887	0.242425	0.117708	0.328869	-0.554819	-5.42928	0.10219	5.65814e-08	6.24155e-07	17.3611	5e-07	1.40198e-05	1.3205e-07	1.40772e-06	-0.817706	-3.10817	0.00188251	0.0532571	0	Nter_0h	1.2639	Not Sig.	Not Sig.	Synthesis	Not Sig.
ENSG00000131188.12	PRR7	protein_coding	coding	down 5:peak	-0.971854	-0.19532	0.289948	0.331123	0.613868	-1.48188	-12.0847	0.122624	1.27167e-33	1.26715e-32	31.4892	5e-07	2.04425e-06	3.27811e-32	2.60213e-31	-1.6772	-5.32763	9.95036e-08	2.95496e-06	0	Nter_12h	1.51174	Not Sig.	Downregulated	Synthesis	Decreased Syn.
ENSG00000131188.12	PRR7	protein_coding	coding	down 5:peak	-1.50296	-0.289277	0.277678	0.13285	0.356932	-1.4267	-11.6238	0.122739	3.11826e-31	2.4116e-30	36.4545	5e-07	1.8191e-06	3.03493e-30	1.80434e-29	-1.71598	-5.6522	1.58407e-08	5.03934e-07	0	Nter_24h	1.5735	Not Sig.	Downregulated	Synthesis	Decreased Syn.
ENSG00000113758.14	DBN1	protein_coding	coding	expressed	-0.901676	-0.100817	0.161309	0.367229	0.648143	-0.141287	-1.6348	0.086425	0.102091	0.504681	4.14425	0.048411	0.461289	0.160598	0.601907	-0.242105	-1.32296	0.18585	0.999998	0	Ctrl_12h	0.711322	Not Sig.	Not Sig.	Not Sig.	Not Sig.
ENSG00000113758.14	DBN1	protein_coding	coding	expressed	-1.19948	-0.145476	0.174974	0.230342	0.500348	-0.107869	-1.24527	0.0866232	0.213034	0.634837	3.52772	0.075961	0.503276	0.196994	0.588481	-0.253345	-1.29759	0.194427	0.999522	0	Ctrl_24h	0.65588	Not Sig.	Not Sig.	Not Sig.	Not Sig.
ENSG00000113758.14	DBN1	protein_coding	coding	expressed	-3.09152	-0.417016	0.194605	0.00199134	0.0132153	-0.0396473	-0.529306	0.0749043	0.596593	0.706455	2.50083	0.161157	0.321849	0.0091899	0.0249781	-0.456663	-2.18999	0.0285252	0.263495	0	Nter_0h	0.544171	Not Sig.	Not Sig.	Not Sig.	Not Sig.
ENSG00000113758.14	DBN1	protein_coding	coding	expressed	-3.89637	-0.499609	0.184989	9.76447e-05	0.000909816	-0.407527	-4.70393	0.0866355	2.55207e-06	5.53621e-06	26.0137	5e-07	2.04425e-06	5.7596e-09	1.37676e-08	-0.907136	-4.44086	8.96015e-06	0.000143626	0	Nter_12h	1.43158	Not Sig.	Not Sig.	Synthesis	Not Sig.
ENSG00000113758.14	DBN1	protein_coding	coding	expressed	-5.86637	-0.706362	0.173713	4.45436e-09	8.66509e-08	-0.284661	-3.28689	0.0866049	0.001013	0.00161237	24.6504	5e-07	1.8191e-06	1.22391e-10	2.89973e-10	-0.991023	-5.10561	3.29726e-07	7.29451e-06	0	Nter_24h	1.40909	Not Sig.	Not Sig.	Synthesis	Not Sig.
ENSG00000279821.1	ENSG00000279821	TEC	other	up 2:delayed	-0.357328	-0.351459	1.419	0.720846	0.888167	-0.470419	-1.60959	0.29226	0.107487	0.516735	3.20417	0.096635	0.57909	0.275658	0.72268	-0.821878	-0.567288	0.570519	0.999998	0	Ctrl_12h	0.623681	Not Sig.	Not Sig.	Not Sig.	Not Sig.
ENSG00000279821.1	ENSG00000279821	TEC	other	up 2:delayed	0.0887584	0.0844744	1.37306	0.929274	0.976023	-0.0364789	-0.125505	0.290656	0.900123	0.97856	0.193864	0.838799	0.972136	0.985832	0.995617	0.0479955	0.0341973	0.97272	0.999522	1	Ctrl_24h	0.0769549	Not Sig.	Not Sig.	Not Sig.	Not Sig.
ENSG00000279821.1	ENSG00000279821	TEC	other	up 2:delayed	-0.747874	-0.678743	1.30934	0.454536	0.723113	0.767159	3.28504	0.233531	0.00101969	0.00391294	2.90835	0.119831	0.2625	0.00402156	0.0125812	0.0884159	0.0664781	0.946997	0.992955	0.884749	Nter_0h	0.591993	Not Sig.	Not Sig.	Not Sig.	Not Sig.
ENSG00000279821.1	ENSG00000279821	TEC	other	up 2:delayed	-2.16092	-2.0546	1.37172	0.0307018	0.126037	2.60807	10.9701	0.237743	5.3206e-28	4.24838e-27	-5.78202	0.014098	0.0264724	1.0991e-27	7.33363e-27	0.553468	0.397558	0.690956	0.831589	0.787787	Nter_12h	-0.831359	Not Sig.	Upregulated	Not Sig.	Not Sig.
ENSG00000279821.1	ENSG00000279821	TEC	other	up 2:delayed	-3.16083	-2.57245	1.17414	0.00157319	0.0107736	3.71153	15.9206	0.233129	4.56346e-57	8.19995e-56	-24.3203	5e-07	1.8191e-06	9.84869e-58	1.34938e-56	1.13908	0.951564	0.341318	0.549809	0.693097	Nter_24h	-1.40347	Not Sig.	Upregulated	Degradation	Not Sig.
ENSG00000196923.14	PDLIM7	protein_coding	coding	expressed	-2.2611	-0.326632	0.208407	0.0237528	0.103508	-0.0627278	-0.63171	0.0992985	0.527577	0.880407	2.46016	0.165749	0.687084	0.0674129	0.437246	-0.38936	-1.6866	0.0916795	0.999998	0	Ctrl_12h	0.539096	Not Sig.	Not Sig.	Not Sig.	Not Sig.
ENSG00000196923.14	PDLIM7	protein_coding	coding	expressed	-3.82862	-0.610591	0.230082	0.000128864	0.00116733	-0.0929342	-0.931571	0.0997608	0.351558	0.757112	5.08828	0.02334	0.304557	0.000498432	0.0249361	-0.703525	-2.80536	0.005026	0.776903	0	Ctrl_24h	0.784495	Not Sig.	Not Sig.	Not Sig.	Not Sig.
ENSG00000196923.14	PDLIM7	protein_coding	coding	expressed	-4.94989	-0.779431	0.227173	7.42557e-07	1.03767e-05	0.157642	1.83174	0.0860611	0.0669896	0.131311	-6.07531	0.011157	0.0501566	8.86251e-07	7.89713e-06	-0.621789	-2.55956	0.0104805	0.154857	1	Nter_0h	-0.849746	Not Sig.	Not Sig.	Not Sig.	Not Sig.
ENSG00000196923.14	PDLIM7	protein_coding	coding	expressed	-6.70591	-1.00591	0.216409	2.00154e-11	5.20547e-10	0.460829	4.65654	0.0989639	3.21574e-06	6.91004e-06	-23.6183	5e-07	2.04425e-06	2.46399e-15	8.951e-15	-0.545079	-2.2906	0.0219867	0.0809693	1	Nter_12h	-1.39126	Stabilized	Not Sig.	Degradation	Not Sig.
ENSG00000196923.14	PDLIM7	protein_coding	coding	expressed	-8.93727	-1.27459	0.20575	3.98898e-19	2.1802e-17	0.44965	4.54074	0.0990256	5.60561e-06	1.09826e-05	-33.1658	5e-07	1.8191e-06	1.24006e-22	5.40935e-22	-0.824938	-3.61277	0.000302948	0.00255073	1	Nter_24h	-1.53359	Stabilized	Not Sig.	Degradation	Not Sig.
ENSG00000146094.16	DOK3	protein_coding	coding	up 2:delayed	-0.583936	-0.24259	0.599352	0.559263	0.797192	-0.163818	-0.688261	0.238017	0.491289	0.864788	1.52607	0.323124	0.820191	0.62971	0.913949	-0.406408	-0.630203	0.528562	0.999998	0	Ctrl_12h	0.402445	Not Sig.	Not Sig.	Not Sig.	Not Sig.
ENSG00000146094.16	DOK3	protein_coding	coding	up 2:delayed	-0.468337	-0.229085	0.705687	0.639544	0.844761	-0.561536	-2.15825	0.260181	0.0309083	0.264112	4.53613	0.035522	0.367563	0.0973285	0.438167	-0.790621	-1.05119	0.293173	0.999522	0	Ctrl_24h	0.743206	Not Sig.	Not Sig.	Not Sig.	Not Sig.
ENSG00000146094.16	DOK3	protein_coding	coding	up 2:delayed	-1.19171	-0.592864	0.717728	0.233376	0.504032	0.09942	0.481646	0.206417	0.630058	0.734753	0.212645	0.826347	0.904436	0.428924	0.529111	-0.493444	-0.660726	0.508788	0.86515	1	Nter_0h	0.0837338	Not Sig.	Not Sig.	Not Sig.	Not Sig.
ENSG00000146094.16	DOK3	protein_coding	coding	up 2:delayed	-7.11186	-3.04622	0.61795	1.1449e-12	3.42022e-11	2.98422	14.3319	0.208222	1.3819e-46	2.14435e-45	-78.5106	5e-07	2.04425e-06	2.1215e-56	3.533e-55	-0.0620045	-0.0950862	0.924246	0.964816	1	Nter_12h	-1.90043	Stabilized	Upregulated	Degradation	Stabilized
ENSG00000146094.16	DOK3	protein_coding	coding	up 2:delayed	-8.11049	-3.08582	0.548907	5.04151e-16	2.08885e-14	3.69008	17.8579	0.206636	2.5086e-71	6.44908e-70	-115.67	5e-07	1.8191e-06	2.51409e-84	6.31508e-83	0.604257	1.03025	0.30289	0.507638	0.836248	Nter_24h	-2.06696	Stabilized	Upregulated	Degradation	Stabilized
ENSG00000183258.12	DDX41	protein_coding	coding	expressed	-1.70484	-0.311659	0.263736	0.0882238	0.270994	-0.0928374	-1.02398	0.0906635	0.305846	0.746172	3.41823	0.082328	0.547204	0.12446	0.550138	-0.404496	-1.45041	0.146945	0.999998	0	Ctrl_12h	0.645248	Not Sig.	Not Sig.	Not Sig.	Not Sig.
ENSG00000183258.12	DDX41	protein_coding	coding	expressed	-1.64081	-0.318958	0.280446	0.100836	0.296764	-0.0423931	-0.465186	0.0911314	0.641798	0.906876	1.52313	0.324241	0.797994	0.241893	0.640709	-0.361351	-1.22541	0.220419	0.999522	0	Ctrl_24h	0.40194	Not Sig.	Not Sig.	Not Sig.	Not Sig.
ENSG00000183258.12	DDX41	protein_coding	coding	expressed	-2.94621	-0.594171	0.290953	0.00321698	0.0200574	0.0249623	0.317316	0.078667	0.751004	0.828563	-0.416637	0.708546	0.832564	0.0169737	0.0415706	-0.569208	-1.88855	0.0589525	0.379225	1	Nter_0h	-0.151258	Not Sig.	Not Sig.	Not Sig.	Not Sig.
ENSG00000183258.12	DDX41	protein_coding	coding	expressed	-3.7186	-0.705359	0.273656	0.000200327	0.00174467	0.11788	1.30181	0.0905513	0.192983	0.228768	-2.71395	0.138774	0.195764	0.00043147	0.000666697	-0.587478	-2.0381	0.04154	0.129989	1	Nter_12h	-0.569836	Not Sig.	Not Sig.	Not Sig.	Not Sig.
ENSG00000183258.12	DDX41	protein_coding	coding	expressed	-5.14474	-0.995741	0.279227	2.6789e-07	4.01236e-06	0.00959054	0.105658	0.0907698	0.915854	0.927703	-0.371019	0.732556	0.778874	3.97969e-06	6.92597e-06	-0.986151	-3.35871	0.000783078	0.00551494	1	Nter_24h	-0.137043	Not Sig.	Not Sig.	Not Sig.	Not Sig.
ENSG00000146067.17	FAM193B	protein_coding	coding	up 2:delayed	-0.259082	-0.0396042	0.220535	0.795572	0.922272	-0.360143	-2.56965	0.140153	0.0101802	0.177467	4.86288	0.028381	0.386014	0.0471042	0.380618	-0.399748	-1.52983	0.126059	0.999998	0	Ctrl_12h	0.768111	Not Sig.	Not Sig.	Not Sig.	Not Sig.
ENSG00000146067.17	FAM193B	protein_coding	coding	up 2:delayed	1.00058	0.169318	0.244132	0.31703	0.599952	-0.332293	-2.33441	0.142346	0.0195742	0.207867	1.47732	0.334818	0.803523	0.0377443	0.287627	-0.162976	-0.576701	0.564141	0.999522	0.509543	Ctrl_24h	0.393983	Not Sig.	Not Sig.	Not Sig.	Not Sig.
ENSG00000146067.17	FAM193B	protein_coding	coding	up 2:delayed	-0.555149	-0.0926787	0.240849	0.578793	0.808975	0.00168152	0.0139121	0.120868	0.9889	0.992663	0.014998	0.981052	0.989269	0.891734	0.921306	-0.0909972	-0.337682	0.735603	0.94004	1	Nter_0h	0.00646519	Not Sig.	Not Sig.	Not Sig.	Not Sig.
ENSG00000146067.17	FAM193B	protein_coding	coding	up 2:delayed	-15.0473	-2.44371	0.234297	3.59542e-51	1.30572e-48	2.01256	15.0232	0.133963	5.17479e-51	9.17536e-50	-201.513	5e-07	2.04425e-06	4.33399e-99	1.65364e-97	-0.431158	-1.59753	0.110149	0.261481	1	Nter_12h	-2.30645	Stabilized	Upregulated	Degradation	Stabilized
ENSG00000146067.17	FAM193B	protein_coding	coding	up 2:delayed	-19.2964	-3.06373	0.22906	5.76048e-83	6.55228e-80	2.35483	17.6157	0.133678	1.86762e-69	4.56752e-68	-311.148	5e-07	1.8191e-06	3.75056e-149	2.93639e-147	-0.708906	-2.67296	0.00751856	0.0337026	1	Nter_24h	-2.49436	Stabilized	Upregulated	Degradation	Stabilized
ENSG00000184840.12	TMED9	protein_coding	coding	expressed	-0.00912194	-0.00122927	0.194416	0.992722	0.997728	0.0292573	0.309154	0.0946366	0.757204	0.946538	0.502136	0.66682	0.936982	0.966247	0.993068	0.028028	0.129624	0.896864	0.999998	0.0420157	Ctrl_12h	0.176709	Not Sig.	Not Sig.	Not Sig.	Not Sig.
ENSG00000184840.12	TMED9	protein_coding	coding	expressed	-0.233242	-0.0336296	0.208013	0.815574	0.931367	0.0804282	0.847172	0.0949373	0.396899	0.782653	1.1862	0.411371	0.843484	0.688814	0.905702	0.0467985	0.20467	0.83783	0.999522	0.418132	Ctrl_24h	0.339689	Not Sig.	Not Sig.	Not Sig.	Not Sig.
ENSG00000184840.12	TMED9	protein_coding	coding	expressed	-1.86516	-0.306789	0.2373	0.0621589	0.212743	0.071162	0.866521	0.0821238	0.386205	0.513469	-0.200994	0.833912	0.908346	0.113535	0.190309	-0.235627	-0.938345	0.348067	0.764371	1	Nter_0h	-0.079541	Not Sig.	Not Sig.	Not Sig.	Not Sig.
ENSG00000184840.12	TMED9	protein_coding	coding	expressed	2.15346	0.294582	0.197354	0.0312827	0.127856	0.132007	1.39474	0.0946459	0.163093	0.195812	5.28232	0.020482	0.036798	0.0320309	0.0398716	0.426589	1.94901	0.0512944	0.151829	0	Nter_12h	0.79812	Not Sig.	Not Sig.	Not Sig.	Not Sig.
ENSG00000184840.12	TMED9	protein_coding	coding	expressed	1.07745	0.148974	0.199474	0.281278	0.561838	-0.111442	-1.17403	0.0949228	0.240384	0.276999	0.652495	0.597686	0.658531	0.249764	0.272033	0.0375317	0.169898	0.86509	0.934037	1	Nter_24h	0.21814	Not Sig.	Not Sig.	Not Sig.	Not Sig.
ENSG00000027847.14	B4GALT7	protein_coding	coding	expressed	2.39986	0.446767	0.268578	0.0164015	0.0774986	0.180123	1.78951	0.100655	0.0735326	0.436525	7.21746	0.00458	0.164348	0.00931115	0.179453	0.62689	2.18566	0.0288406	0.999998	0	Ctrl_12h	0.914738	Not Sig.	Not Sig.	Not Sig.	Not Sig.
ENSG00000027847.14	B4GALT7	protein_coding	coding	expressed	0.797334	0.162686	0.294364	0.425257	0.698405	0.104331	1.01092	0.103204	0.312053	0.729294	2.45731	0.166148	0.660029	0.400715	0.766163	0.267017	0.856012	0.391991	0.999522	0	Ctrl_24h	0.538739	Not Sig.	Not Sig.	Not Sig.	Not Sig.
ENSG00000027847.14	B4GALT7	protein_coding	coding	expressed	-1.4907	-0.337959	0.327075	0.136039	0.362273	0.186115	2.10261	0.0885164	0.0355002	0.0786027	0.299625	0.772934	0.872917	0.0305848	0.0673168	-0.151843	-0.448126	0.654062	0.915915	1	Nter_0h	0.113818	Not Sig.	Not Sig.	Not Sig.	Not Sig.
ENSG00000027847.14	B4GALT7	protein_coding	coding	expressed	-4.30061	-0.9335	0.313155	1.70327e-05	0.000187197	0.462144	4.62516	0.0999196	3.74318e-06	7.98929e-06	-12.3342	8.7e-05	0.000261195	1.5605e-09	3.87778e-09	-0.471357	-1.43396	0.151583	0.327785	1	Nter_12h	-1.12497	Not Sig.	Not Sig.	Degradation	Not Sig.
ENSG00000027847.14	B4GALT7	protein_coding	coding	expressed	-3.66277	-0.823889	0.324514	0.000249502	0.00211826	0.00215454	0.0210046	0.102575	0.983242	0.986023	-0.0426296	0.95367	0.963003	0.00228466	0.00312208	-0.821735	-2.41446	0.0157588	0.0595996	1	Nter_24h	-0.0181301	Not Sig.	Not Sig.	Not Sig.	Not Sig.
ENSG00000291113.1	ENSG00000291113	lncRNA	lncRNA	expressed	0.594754	0.40344	0.978624	0.552008	0.792423	0.0194749	0.150465	0.129432	0.880398	0.975592	0.33525	0.753205	0.956238	0.836662	0.966676	0.422914	0.428421	0.668344	0.999998	0	Ctrl_12h	0.125563	Not Sig.	Not Sig.	Not Sig.	Not Sig.
ENSG00000291113.1	ENSG00000291113	lncRNA	lncRNA	expressed	0.981401	0.709599	1.04314	0.326395	0.609167	0.123635	0.934062	0.132362	0.350272	0.756594	2.44241	0.167961	0.6623	0.362267	0.742959	0.833234	0.792423	0.428114	0.999522	0	Ctrl_24h	0.536863	Not Sig.	Not Sig.	Not Sig.	Not Sig.
ENSG00000291113.1	ENSG00000291113	lncRNA	lncRNA	expressed	0.673128	0.457865	0.981328	0.500866	0.757883	0.101386	0.891127	0.113773	0.372861	0.500065	2.05524	0.221932	0.401383	0.500119	0.59602	0.559251	0.5661	0.571326	0.890599	0	Nter_0h	0.485045	Not Sig.	Not Sig.	Not Sig.	Not Sig.
ENSG00000291113.1	ENSG00000291113	lncRNA	lncRNA	expressed	0.14833	0.103968	1.01122	0.882082	0.958391	0.494508	3.9106	0.126453	9.20659e-05	0.000171091	6.96938	0.005649	0.0117411	0.000846081	0.00126818	0.598476	0.587263	0.557027	0.738924	0	Nter_12h	0.901425	Not Sig.	Not Sig.	Not Sig.	Not Sig.
ENSG00000291113.1	ENSG00000291113	lncRNA	lncRNA	expressed	0.731943	0.482722	0.951469	0.464204	0.731143	0.567678	4.48939	0.126449	7.14275e-06	1.38792e-05	10.6182	0.00031	0.000778357	4.51493e-05	7.22432e-05	1.0504	1.09436	0.273799	0.476432	0	Nter_24h	1.06514	Not Sig.	Not Sig.	Synthesis	Not Sig.
ENSG00000145911.6	N4BP3	protein_coding	coding	up 1:early	0.0985113	0.0168412	0.246639	0.921526	0.972861	0.0389761	0.265629	0.146731	0.790525	0.955313	0.460032	0.687373	0.942026	0.959262	0.99195	0.0558174	0.194495	0.845788	0.999998	0	Ctrl_12h	0.164362	Not Sig.	Not Sig.	Not Sig.	Not Sig.
ENSG00000145911.6	N4BP3	protein_coding	coding	up 1:early	-0.184928	-0.032388	0.252672	0.853286	0.946565	0.0495006	0.328738	0.150578	0.742353	0.937527	0.476177	0.679694	0.942504	0.922662	0.980193	0.0171126	0.0581789	0.953606	0.999522	0.654295	Ctrl_24h	0.169138	Not Sig.	Not Sig.	Not Sig.	Not Sig.
ENSG00000145911.6	N4BP3	protein_coding	coding	up 1:early	-0.799365	-0.137223	0.24766	0.424079	0.697542	0.773644	6.15516	0.12569	7.50001e-10	1.15636e-08	5.13242	0.022819	0.0834448	7.27363e-09	1.00571e-07	0.636421	2.29152	0.0219334	0.231164	0.177372	Nter_0h	0.787632	Not Sig.	Not Sig.	Not Sig.	Not Sig.
ENSG00000145911.6	N4BP3	protein_coding	coding	up 1:early	-6.29697	-1.02067	0.233845	3.0351e-10	6.90197e-09	1.4925	10.7557	0.138764	5.57211e-27	4.23867e-26	-50.1551	5e-07	2.04425e-06	1.40991e-34	1.22385e-33	0.471831	1.7352	0.0827052	0.213528	0.683866	Nter_12h	-1.70889	Stabilized	Upregulated	Degradation	Stabilized
ENSG00000145911.6	N4BP3	protein_coding	coding	up 1:early	-8.03745	-1.29103	0.231735	9.17308e-16	3.70891e-14	1.8229	13.2205	0.137885	6.68182e-40	7.11057e-39	-84.667	5e-07	1.8191e-06	7.71243e-53	9.38332e-52	0.531875	1.97243	0.0485602	0.139602	0.708226	Nter_24h	-1.93281	Stabilized	Upregulated	Degradation	Stabilized
ENSG00000145916.19	RMND5B	protein_coding	coding	expressed	-1.49236	-0.302249	0.292191	0.135605	0.361644	-0.0217698	-0.204213	0.106603	0.838187	0.966142	0.638308	0.604818	0.919512	0.360824	0.787835	-0.324019	-1.04176	0.297523	0.999998	0	Ctrl_12h	0.214396	Not Sig.	Not Sig.	Not Sig.	Not Sig.
ENSG00000145916.19	RMND5B	protein_coding	coding	expressed	-1.75711	-0.410262	0.336851	0.0788998	0.250962	0.0783604	0.725203	0.108053	0.468328	0.830408	-0.0896925	0.913607	0.985979	0.158821	0.538285	-0.331902	-0.938219	0.348132	0.999522	1	Ctrl_24h	-0.037304	Not Sig.	Not Sig.	Not Sig.	Not Sig.
ENSG00000145916.19	RMND5B	protein_coding	coding	expressed	-3.14405	-0.75463	0.346273	0.00166626	0.0113197	-0.154268	-1.64551	0.093751	0.0998643	0.181198	7.86103	0.002766	0.0176921	0.00161427	0.00581686	-0.908898	-2.53358	0.0112902	0.162528	0	Nter_0h	0.947484	Not Sig.	Not Sig.	Not Sig.	Not Sig.
ENSG00000145916.19	RMND5B	protein_coding	coding	expressed	-3.93809	-0.864479	0.316696	8.21317e-05	0.000779159	0.338629	3.20706	0.105589	0.00134098	0.00220185	-7.38987	0.004032	0.00866093	1.8747e-06	3.64922e-06	-0.52585	-1.57518	0.115214	0.270156	1	Nter_12h	-0.923755	Not Sig.	Not Sig.	Degradation	Not Sig.
ENSG00000145916.19	RMND5B	protein_coding	coding	expressed	-3.24163	-0.661819	0.294545	0.0011885	0.00847512	0.302285	2.85119	0.106021	0.00435564	0.00644763	-4.58584	0.034663	0.056738	6.81838e-05	0.000107547	-0.359534	-1.14851	0.250759	0.447315	1	Nter_24h	-0.747089	Not Sig.	Not Sig.	Not Sig.	Not Sig.
ENSG00000145912.10	NHP2	protein_coding	coding	down 2:delayed	1.14136	0.160581	0.202976	0.253719	0.529603	-0.159447	-1.3032	0.12235	0.192505	0.642945	0.641157	0.603631	0.919331	0.196305	0.645762	0.0011338	0.00478398	0.996183	0.999998	1	Ctrl_12h	0.21515	Not Sig.	Not Sig.	Not Sig.	Not Sig.
ENSG00000145912.10	NHP2	protein_coding	coding	down 2:delayed	0.298457	0.0449473	0.217268	0.765354	0.908828	-0.0699175	-0.570713	0.122509	0.568194	0.878072	0.761884	0.5543	0.908793	0.79699	0.943384	-0.0249702	-0.10011	0.920257	0.999522	0.642862	Ctrl_24h	0.245977	Not Sig.	Not Sig.	Not Sig.	Not Sig.
ENSG00000145912.10	NHP2	protein_coding	coding	down 2:delayed	-1.23	-0.203778	0.239017	0.218699	0.486109	-0.286848	-2.70388	0.106087	0.00685341	0.0199256	7.74176	0.003029	0.018903	0.0112458	0.0294252	-0.490626	-1.87618	0.0606307	0.383463	0	Nter_0h	0.941599	Not Sig.	Not Sig.	Not Sig.	Not Sig.
ENSG00000145912.10	NHP2	protein_coding	coding	down 2:delayed	1.37548	0.224531	0.235504	0.168984	0.415906	-1.08222	-8.79428	0.123059	1.43968e-18	7.18469e-18	2.27218	0.19031	0.255833	1.06704e-17	4.45783e-17	-0.857686	-3.22782	0.00124738	0.00871865	0.207473	Nter_12h	0.514837	Not Sig.	Downregulated	Not Sig.	Not Sig.
ENSG00000145912.10	NHP2	protein_coding	coding	down 2:delayed	5.00516	0.837409	0.241376	5.58143e-07	7.94702e-06	-1.58018	-12.7715	0.123727	2.36624e-37	2.30079e-36	-43.0646	5e-07	1.8191e-06	1.31717e-41	1.14418e-40	-0.742769	-2.73843	0.00617337	0.0288945	0.529946	Nter_24h	-1.64409	Not Sig.	Downregulated	Degradation	Not Sig.
ENSG00000197451.12	HNRNPAB	protein_coding	coding	expressed	1.87413	0.190151	0.146377	0.0609122	0.209726	-0.205318	-2.64111	0.0777391	0.00826344	0.158398	-0.635942	0.605801	0.919512	0.00432586	0.122147	-0.0151666	-0.0915087	0.927088	0.999998	0.926131	Ctrl_12h	-0.213768	Not Sig.	Not Sig.	Not Sig.	Not Sig.
ENSG00000197451.12	HNRNPAB	protein_coding	coding	expressed	2.05413	0.222757	0.156451	0.039963	0.153451	0.0342953	0.440539	0.0778486	0.659547	0.914955	1.62451	0.302013	0.785296	0.122193	0.479981	0.257053	1.47098	0.141297	0.999522	0	Ctrl_24h	0.419049	Not Sig.	Not Sig.	Not Sig.	Not Sig.
ENSG00000197451.12	HNRNPAB	protein_coding	coding	expressed	-0.714846	-0.0901332	0.181906	0.474704	0.738651	0.0558498	0.82954	0.0673263	0.406799	0.533591	0.761816	0.553926	0.720146	0.510677	0.605733	-0.0342833	-0.17675	0.859705	0.972672	1	Nter_0h	0.245961	Not Sig.	Not Sig.	Not Sig.	Not Sig.
ENSG00000197451.12	HNRNPAB	protein_coding	coding	expressed	4.0499	0.443254	0.1579	5.12386e-05	0.000509807	-0.825439	-10.5315	0.0783781	6.184e-26	4.50516e-25	-25.4447	5e-07	2.04425e-06	2.18393e-28	1.50381e-27	-0.382184	-2.16802	0.0301573	0.103034	0.536992	Nter_12h	-1.42234	Not Sig.	Not Sig.	Degradation	Not Sig.
ENSG00000197451.12	HNRNPAB	protein_coding	coding	expressed	6.33581	0.653606	0.148829	2.36092e-10	5.44691e-09	-0.711959	-9.08874	0.0783342	1.00189e-19	4.61767e-19	-42.7406	5e-07	1.8191e-06	1.58277e-27	8.40683e-27	-0.0583534	-0.346958	0.728623	0.854323	0.918038	Nter_24h	-1.64088	Not Sig.	Not Sig.	Degradation	Not Sig.
ENSG00000175309.15	PHYKPL	protein_coding	coding	up 5:peak	-0.354284	-0.121494	0.494741	0.723126	0.889221	-0.138866	-0.902864	0.153806	0.366598	0.789345	1.79456	0.267245	0.789763	0.617055	0.909968	-0.26036	-0.502531	0.615294	0.999998	0	Ctrl_12h	0.446313	Not Sig.	Not Sig.	Not Sig.	Not Sig.
ENSG00000175309.15	PHYKPL	protein_coding	coding	up 5:peak	-0.679064	-0.279787	0.594418	0.497097	0.755153	-0.234389	-1.48194	0.158164	0.138356	0.529744	3.42697	0.081721	0.516074	0.252884	0.652367	-0.514177	-0.835923	0.403198	0.999522	0	Ctrl_24h	0.646107	Not Sig.	Not Sig.	Not Sig.	Not Sig.
ENSG00000175309.15	PHYKPL	protein_coding	coding	up 5:peak	-1.11721	-0.450156	0.581306	0.263907	0.541659	-0.102375	-0.761526	0.134434	0.446343	0.572385	2.09451	0.215763	0.393777	0.369731	0.471232	-0.552531	-0.926058	0.354416	0.76778	0	Nter_0h	0.490592	Not Sig.	Not Sig.	Not Sig.	Not Sig.
ENSG00000175309.15	PHYKPL	protein_coding	coding	up 5:peak	-5.12663	-2.11378	0.594843	2.94977e-07	4.38862e-06	1.54416	10.5499	0.146367	5.08357e-26	3.71921e-25	-36.8486	5e-07	2.04425e-06	1.11382e-30	8.34119e-30	-0.56962	-0.929862	0.352442	0.560829	1	Nter_12h	-1.57805	Stabilized	Upregulated	Degradation	Stabilized
ENSG00000175309.15	PHYKPL	protein_coding	coding	up 5:peak	-3.03165	-1.22838	0.584558	0.00243222	0.0156971	0.834143	5.59303	0.14914	2.23144e-08	5.26919e-08	-7.82141	0.002826	0.00589296	1.33713e-09	2.96521e-09	-0.394234	-0.653481	0.513446	0.702282	1	Nter_24h	-0.945538	Not Sig.	Not Sig.	Degradation	Not Sig.
ENSG00000113240.14	CLK4	protein_coding	coding	up 1:early	1.15904	0.32765	0.407838	0.246441	0.520576	-0.101972	-0.287394	0.354816	0.773811	0.950963	0.136314	0.878149	0.982286	0.506698	0.866991	0.225678	0.417474	0.676331	0.999998	1	Ctrl_12h	0.0554983	Not Sig.	Not Sig.	Not Sig.	Not Sig.
ENSG00000113240.14	CLK4	protein_coding	coding	up 1:early	-1.99534	-0.709189	0.512766	0.0460054	0.17061	-0.505635	-1.36139	0.371411	0.17339	0.580313	4.94017	0.026174	0.324671	0.046515	0.314505	-1.21482	-1.91871	0.0550212	0.999522	0	Ctrl_24h	0.773799	Not Sig.	Not Sig.	Not Sig.	Not Sig.
ENSG00000113240.14	CLK4	protein_coding	coding	up 1:early	-0.981303	-0.296504	0.435916	0.326444	0.609167	0.538287	1.76649	0.304722	0.077314	0.147847	1.15158	0.420917	0.606477	0.118101	0.196406	0.241783	0.454597	0.649399	0.914958	0.550829	Nter_0h	0.332757	Not Sig.	Not Sig.	Not Sig.	Not Sig.
ENSG00000113240.14	CLK4	protein_coding	coding	up 1:early	-6.97028	-1.72671	0.357391	3.16314e-12	8.99057e-11	2.32282	6.9147	0.335925	4.68852e-12	1.58169e-11	-36.8998	5e-07	2.04425e-06	7.94398e-22	4.09319e-21	0.596113	1.21536	0.22423	0.423475	0.743367	Nter_12h	-1.57864	Stabilized	Upregulated	Degradation	Stabilized
ENSG00000113240.14	CLK4	protein_coding	coding	up 1:early	-6.7395	-1.69212	0.362225	1.58936e-11	4.18769e-10	2.32532	6.91705	0.336172	4.61139e-12	1.38033e-11	-35.3203	5e-07	1.8191e-06	3.80879e-21	1.55564e-20	0.633196	1.28129	0.200091	0.382874	0.727695	Nter_24h	-1.56015	Stabilized	Upregulated	Degradation	Stabilized
ENSG00000169131.13	ZNF354A	protein_coding	coding	expressed	1.0436	0.186688	0.258083	0.296672	0.578065	-0.185274	-1.20306	0.154002	0.228953	0.681935	0.709506	0.575085	0.912353	0.250596	0.697196	0.00141445	0.0047064	0.996245	0.999998	1	Ctrl_12h	0.232871	Not Sig.	Not Sig.	Not Sig.	Not Sig.
ENSG00000169131.13	ZNF354A	protein_coding	coding	expressed	0.687823	0.131174	0.275135	0.491565	0.751157	-0.246282	-1.5704	0.156828	0.116322	0.493316	1.48497	0.332997	0.802126	0.220803	0.617256	-0.115108	-0.363469	0.716255	0.999522	0.532617	Ctrl_24h	0.395322	Not Sig.	Not Sig.	Not Sig.	Not Sig.
ENSG00000169131.13	ZNF354A	protein_coding	coding	expressed	-0.127133	-0.0251903	0.285858	0.898835	0.964143	-0.495452	-3.6547	0.135566	0.000257478	0.001194	6.43352	0.00845	0.0405903	0.00216879	0.0074669	-0.520643	-1.64566	0.0998348	0.475302	0	Nter_0h	0.871194	Not Sig.	Not Sig.	Not Sig.	Not Sig.
ENSG00000169131.13	ZNF354A	protein_coding	coding	expressed	-1.85854	-0.36248	0.281376	0.0630926	0.214804	-0.481168	-3.07422	0.156517	0.00211053	0.00338567	10.7364	0.000286	0.00078246	0.00132146	0.00194304	-0.843649	-2.6202	0.0087878	0.0411154	0	Nter_12h	1.06953	Not Sig.	Not Sig.	Synthesis	Not Sig.
ENSG00000169131.13	ZNF354A	protein_coding	coding	expressed	-4.13885	-0.783746	0.273193	3.49045e-05	0.000359634	0.212195	1.38726	0.152959	0.165362	0.19645	-3.47596	0.078887	0.117338	7.53953e-05	0.000118411	-0.571551	-1.82546	0.0679309	0.178519	1	Nter_24h	-0.650886	Not Sig.	Not Sig.	Not Sig.	Not Sig.
ENSG00000178338.11	ZNF354B	protein_coding	coding	up 1:early	-0.212372	-0.053473	0.363255	0.831817	0.938529	-0.547666	-2.32698	0.235355	0.0199662	0.246652	4.29496	0.043358	0.44746	0.0846662	0.475685	-0.601139	-1.38884	0.164881	0.999998	0	Ctrl_12h	0.723862	Not Sig.	Not Sig.	Not Sig.	Not Sig.
ENSG00000178338.11	ZNF354B	protein_coding	coding	up 1:early	-0.646072	-0.168519	0.376308	0.518233	0.770372	-0.416076	-1.72626	0.241028	0.0843007	0.426542	3.93501	0.056108	0.446276	0.180459	0.566024	-0.584596	-1.30817	0.190815	0.999522	0	Ctrl_24h	0.693288	Not Sig.	Not Sig.	Not Sig.	Not Sig.
ENSG00000178338.11	ZNF354B	protein_coding	coding	up 1:early	-1.21488	-0.352112	0.41814	0.224412	0.492901	-0.40661	-1.99741	0.203568	0.0457802	0.0964817	5.68881	0.015012	0.0625905	0.057308	0.111554	-0.758722	-1.63145	0.102796	0.47932	0	Nter_0h	0.825349	Not Sig.	Not Sig.	Not Sig.	Not Sig.
ENSG00000178338.11	ZNF354B	protein_coding	coding	up 1:early	-4.97789	-1.27957	0.370845	6.42817e-07	9.07759e-06	0.37034	1.663	0.222694	0.0963122	0.120448	-5.56115	0.016669	0.0307165	1.08948e-06	2.16693e-06	-0.909228	-2.10191	0.0355612	0.116258	1	Nter_12h	-0.81698	Stabilized	Not Sig.	Not Sig.	Not Sig.
ENSG00000178338.11	ZNF354B	protein_coding	coding	up 1:early	-9.09997	-2.26432	0.358981	9.0359e-20	5.1978e-18	1.02816	4.7429	0.216778	2.10677e-06	4.27633e-06	-35.414	5e-07	1.8191e-06	1.10262e-23	5.05869e-23	-1.23616	-2.94776	0.00320088	0.0170539	1	Nter_24h	-1.56127	Stabilized	Upregulated	Degradation	Stabilized
ENSG00000176783.15	RUFY1	protein_coding	coding	up 2:delayed	-0.535616	-0.105275	0.283562	0.592224	0.816929	0.206968	2.82979	0.0731389	0.00465786	0.116273	3.10635	0.103648	0.590588	0.0190145	0.251104	0.101692	0.347259	0.728396	0.999998	0.508656	Ctrl_12h	0.613456	Not Sig.	Not Sig.	Not Sig.	Not Sig.
ENSG00000176783.15	RUFY1	protein_coding	coding	up 2:delayed	-1.31578	-0.275373	0.301935	0.188249	0.444488	0.199233	2.6599	0.0749026	0.00781637	0.126499	0.844914	0.523039	0.894671	0.0110673	0.161018	-0.0761394	-0.244753	0.806648	0.999522	1	Ctrl_24h	0.265976	Not Sig.	Not Sig.	Not Sig.	Not Sig.
ENSG00000176783.15	RUFY1	protein_coding	coding	up 2:delayed	-1.85173	-0.403473	0.314349	0.0640649	0.217169	0.209406	3.24643	0.0645033	0.00116861	0.00439485	-0.70942	0.574844	0.736311	0.000786085	0.00316666	-0.194067	-0.604762	0.545337	0.878822	1	Nter_0h	-0.232849	Not Sig.	Not Sig.	Not Sig.	Not Sig.
ENSG00000176783.15	RUFY1	protein_coding	coding	up 2:delayed	-6.40614	-1.32406	0.298184	1.49246e-10	3.52421e-09	1.3467	19.1697	0.0702516	6.63101e-82	2.40813e-80	-91.4835	5e-07	2.04425e-06	2.08367e-89	6.84544e-88	0.022642	0.0739092	0.941083	0.973568	0.983187	Nter_12h	-1.96606	Stabilized	Upregulated	Degradation	Stabilized
ENSG00000176783.15	RUFY1	protein_coding	coding	up 2:delayed	-6.73328	-1.33022	0.285018	1.65884e-11	4.35176e-10	1.42773	20.3277	0.0702357	7.30826e-92	3.08097e-90	-103.672	5e-07	1.8191e-06	2.8571e-100	1.03759e-98	0.0975117	0.332187	0.739748	0.861586	0.931702	Nter_24h	-2.01983	Stabilized	Upregulated	Degradation	Stabilized
ENSG00000169045.17	HNRNPH1	protein_coding	coding	up 2:delayed	-2.15761	-0.453118	0.302979	0.030958	0.126804	-0.200676	-4.08348	0.0491433	4.4366e-05	0.00575183	15.4803	1e-05	0.00388935	1.99129e-05	0.00353074	-0.653794	-2.13005	0.0331678	0.999998	0	Ctrl_12h	1.21697	Not Sig.	Not Sig.	Synthesis	Not Sig.
ENSG00000169045.17	HNRNPH1	protein_coding	coding	up 2:delayed	-2.30531	-0.47324	0.29616	0.0211491	0.0945822	-0.0355359	-0.719056	0.0494202	0.472106	0.832069	2.83217	0.126622	0.599169	0.0559809	0.341062	-0.508776	-1.69448	0.0901743	0.999522	0	Ctrl_24h	0.583445	Not Sig.	Not Sig.	Not Sig.	Not Sig.
ENSG00000169045.17	HNRNPH1	protein_coding	coding	up 2:delayed	-3.67952	-0.828813	0.324968	0.000233672	0.00200099	0.0113782	0.267114	0.0425968	0.789382	0.856369	-0.546599	0.64544	0.792391	0.00177043	0.00627827	-0.817435	-2.4941	0.0126277	0.173318	1	Nter_0h	-0.189378	Not Sig.	Not Sig.	Not Sig.	Not Sig.
ENSG00000169045.17	HNRNPH1	protein_coding	coding	up 2:delayed	-7.03322	-1.39361	0.285866	2.01814e-12	5.86613e-11	0.991544	20.5343	0.0482872	1.06335e-93	4.76608e-92	-110.872	5e-07	2.04425e-06	5.19344e-103	2.10125e-101	-0.402069	-1.38685	0.165487	0.346825	1	Nter_12h	-2.04872	Stabilized	Not Sig.	Degradation	Not Sig.
ENSG00000169045.17	HNRNPH1	protein_coding	coding	up 2:delayed	-2.18741	-0.403871	0.266371	0.0287127	0.119822	1.32689	27.553	0.0481578	4.07517e-167	6.38108e-165	-15.2693	7e-06	2.27246e-05	4.53618e-166	4.34069e-164	0.92302	3.40989	0.000649896	0.00474897	0.304374	Nter_24h	-1.21137	Not Sig.	Upregulated	Degradation	Not Sig.
ENSG00000127022.16	CANX	protein_coding	coding	expressed	1.18164	0.120936	0.147654	0.237349	0.509409	0.07582	1.39449	0.0543713	0.163171	0.603376	3.92546	0.05691	0.482865	0.164642	0.607246	0.196756	1.25046	0.211131	0.999998	0	Ctrl_12h	0.692446	Not Sig.	Not Sig.	Not Sig.	Not Sig.
ENSG00000127022.16	CANX	protein_coding	coding	expressed	2.01615	0.226224	0.161879	0.0437843	0.164309	0.0150026	0.275305	0.0544943	0.783082	0.948716	1.00475	0.467274	0.869332	0.149936	0.525552	0.241226	1.41229	0.157865	0.999522	0	Ctrl_24h	0.30206	Not Sig.	Not Sig.	Not Sig.	Not Sig.
ENSG00000127022.16	CANX	protein_coding	coding	expressed	2.98814	0.381932	0.184399	0.00280677	0.0178281	-0.139655	-2.95982	0.0471836	0.00307823	0.0101047	-4.01037	0.053317	0.152545	0.000109373	0.000581188	0.242277	1.27286	0.203066	0.639212	1	Nter_0h	-0.69987	Not Sig.	Not Sig.	Not Sig.	Not Sig.
ENSG00000127022.16	CANX	protein_coding	coding	expressed	10.7603	1.12138	0.15035	5.30154e-27	5.53905e-25	0.0440201	0.809093	0.0544067	0.418462	0.464542	10.028	0.000492	0.00128901	1.38374e-25	8.40491e-25	1.1654	7.28869	3.12978e-13	2.31508e-11	0	Nter_12h	1.0425	Destabilized	Not Sig.	Synthesis	Not Sig.
ENSG00000127022.16	CANX	protein_coding	coding	expressed	9.25027	0.895494	0.139664	2.23929e-20	1.35674e-18	0.15512	2.85161	0.0543973	0.00434985	0.00643985	31.0355	5e-07	1.8191e-06	5.03422e-21	2.043e-20	1.05061	7.00955	2.3908e-12	1.7261e-10	0	Nter_24h	1.50563	Not Sig.	Not Sig.	Synthesis	Not Sig.
ENSG00000161021.13	MAML1	protein_coding	coding	expressed	-1.55386	-0.178521	0.16575	0.120218	0.333734	0.109053	0.970831	0.112329	0.331632	0.76453	0.0771701	0.923917	0.98785	0.168331	0.61113	-0.0694679	-0.346946	0.728632	0.999998	1	Ctrl_12h	0.0322843	Not Sig.	Not Sig.	Not Sig.	Not Sig.
ENSG00000161021.13	MAML1	protein_coding	coding	expressed	-2.70652	-0.338053	0.180197	0.00679926	0.0378445	0.00490764	0.0432376	0.113504	0.965512	0.994038	-0.0463979	0.950378	0.993904	0.0395596	0.293657	-0.333145	-1.56432	0.117743	0.999522	1	Ctrl_24h	-0.0196969	Not Sig.	Not Sig.	Not Sig.	Not Sig.
ENSG00000161021.13	MAML1	protein_coding	coding	expressed	-2.08653	-0.287858	0.199035	0.036931	0.144871	0.0232616	0.237518	0.0979362	0.812255	0.872848	-0.107672	0.899599	0.944485	0.135188	0.21777	-0.264597	-1.19282	0.232941	0.667035	1	Nter_0h	-0.0444111	Not Sig.	Not Sig.	Not Sig.	Not Sig.
ENSG00000161021.13	MAML1	protein_coding	coding	expressed	-4.0147	-0.531459	0.190982	5.95218e-05	0.000582985	-0.520153	-4.553	0.114244	5.28864e-06	1.11205e-05	25.7178	5e-07	2.04425e-06	7.20211e-09	1.71274e-08	-1.05161	-4.72542	2.29639e-06	4.47124e-05	0	Nter_12h	1.4268	Not Sig.	Not Sig.	Synthesis	Not Sig.
ENSG00000161021.13	MAML1	protein_coding	coding	expressed	-7.21373	-0.917837	0.183561	5.44382e-13	1.6847e-11	-0.138347	-1.22072	0.113333	0.222193	0.257892	10.7996	0.000266	0.000673915	3.71865e-12	9.62141e-12	-1.05618	-4.89589	9.78619e-07	1.89698e-05	0	Nter_24h	1.07187	Not Sig.	Not Sig.	Synthesis	Not Sig.
ENSG00000161013.17	MGAT4B	protein_coding	coding	expressed	-0.999832	-0.149842	0.216212	0.317392	0.600357	-0.168461	-1.66147	0.101393	0.0966192	0.4938	4.37495	0.040846	0.440501	0.137525	0.569269	-0.318302	-1.33289	0.182567	0.999998	0	Ctrl_12h	0.730374	Not Sig.	Not Sig.	Not Sig.	Not Sig.
ENSG00000161013.17	MGAT4B	protein_coding	coding	expressed	-1.85245	-0.302227	0.235375	0.0639611	0.216989	-0.153088	-1.50561	0.101678	0.132166	0.521138	5.24838	0.020692	0.284556	0.0488036	0.318817	-0.455314	-1.77581	0.0757639	0.999522	0	Ctrl_24h	0.795768	Not Sig.	Not Sig.	Not Sig.	Not Sig.
ENSG00000161013.17	MGAT4B	protein_coding	coding	expressed	-1.71421	-0.304494	0.256266	0.086491	0.26728	-0.317195	-3.60454	0.0879989	0.000312707	0.00141901	12.0659	0.000112	0.00149379	0.000311518	0.00143194	-0.621689	-2.29445	0.0217647	0.229988	0	Nter_0h	1.11614	Not Sig.	Not Sig.	Synthesis	Not Sig.
ENSG00000161013.17	MGAT4B	protein_coding	coding	expressed	-3.26791	-0.531704	0.234733	0.00108346	0.00780456	-0.210013	-2.06907	0.101501	0.0385396	0.0516704	10.1421	0.000455	0.00120042	0.000462811	0.00071284	-0.741716	-2.90029	0.00372814	0.0210934	0	Nter_12h	1.04697	Not Sig.	Not Sig.	Synthesis	Not Sig.
ENSG00000161013.17	MGAT4B	protein_coding	coding	expressed	-3.24177	-0.482263	0.214623	0.0011879	0.00847182	0.0742737	0.732792	0.101357	0.463685	0.505759	-1.17873	0.412229	0.486706	0.00468415	0.00620693	-0.40799	-1.71892	0.0856295	0.210101	1	Nter_24h	-0.338203	Not Sig.	Not Sig.	Not Sig.	Not Sig.
ENSG00000161011.20	SQSTM1	protein_coding	coding	up 2:delayed	-0.303251	-0.0299391	0.142433	0.761698	0.907156	0.232762	2.66551	0.0873237	0.00768716	0.152004	3.54538	0.074949	0.527199	0.0359539	0.339365	0.202823	1.214	0.224749	0.999998	0.128625	Ctrl_12h	0.65757	Not Sig.	Not Sig.	Not Sig.	Not Sig.
ENSG00000161011.20	SQSTM1	protein_coding	coding	up 2:delayed	-1.48742	-0.153416	0.148803	0.136903	0.363637	0.211324	2.41607	0.0874659	0.0156889	0.185629	0.352754	0.743647	0.953643	0.0153428	0.185877	0.0579081	0.335495	0.737252	0.999522	0.725975	Ctrl_24h	0.131219	Not Sig.	Not Sig.	Not Sig.	Not Sig.
ENSG00000161011.20	SQSTM1	protein_coding	coding	up 2:delayed	-1.93313	-0.234055	0.174675	0.0532196	0.189978	0.0699615	0.923544	0.0757533	0.355724	0.482339	-0.276998	0.786179	0.880944	0.0940314	0.164715	-0.164094	-0.861864	0.388762	0.792847	1	Nter_0h	-0.10619	Not Sig.	Not Sig.	Not Sig.	Not Sig.
ENSG00000161011.20	SQSTM1	protein_coding	coding	up 2:delayed	-0.171496	-0.0163212	0.1373	0.863834	0.950712	1.12898	12.9551	0.0871456	2.19716e-38	2.59717e-37	18.945	5e-07	2.04425e-06	1.66751e-36	1.53358e-35	1.11266	6.84204	7.80756e-12	4.73044e-10	0.0144565	Nter_12h	1.29983	Not Sig.	Upregulated	Synthesis	Increased Syn.
ENSG00000161011.20	SQSTM1	protein_coding	coding	up 2:delayed	-5.98421	-0.523245	0.126146	2.1744e-09	4.442e-08	1.50921	17.3277	0.0870981	2.90612e-67	6.75127e-66	-75.3926	5e-07	1.8191e-06	1.10048e-73	2.20042e-72	0.985966	6.43189	1.26028e-10	6.41146e-09	0.346701	Nter_24h	-1.88305	Not Sig.	Upregulated	Degradation	Not Sig.
ENSG00000161010.16	MRNIP	protein_coding	coding	up 2:delayed	-0.630623	-0.141005	0.322582	0.528287	0.777098	-0.177644	-1.19906	0.148153	0.230504	0.683111	2.71464	0.13791	0.652458	0.378177	0.795263	-0.318649	-0.897663	0.369365	0.999998	0	Ctrl_12h	0.569916	Not Sig.	Not Sig.	Not Sig.	Not Sig.
ENSG00000161010.16	MRNIP	protein_coding	coding	up 2:delayed	-1.80651	-0.437459	0.349358	0.070838	0.233091	-0.058194	-0.388638	0.149738	0.697544	0.925661	1.33689	0.369838	0.827006	0.198023	0.589092	-0.495653	-1.30402	0.192226	0.999522	0	Ctrl_24h	0.368639	Not Sig.	Not Sig.	Not Sig.	Not Sig.
ENSG00000161010.16	MRNIP	protein_coding	coding	up 2:delayed	-1.58973	-0.403191	0.365899	0.111895	0.318158	-0.346838	-2.67035	0.129885	0.00757725	0.0217573	8.60637	0.001551	0.011515	0.00684457	0.0195324	-0.750029	-1.93173	0.053393	0.359442	0	Nter_0h	0.982559	Not Sig.	Not Sig.	Not Sig.	Not Sig.
ENSG00000161010.16	MRNIP	protein_coding	coding	up 2:delayed	-8.13216	-2.1292	0.377733	4.21725e-16	1.76064e-14	1.10466	7.67805	0.143872	1.61533e-14	6.38348e-14	-49.8943	5e-07	2.04425e-06	4.64314e-28	3.15216e-27	-1.02454	-2.5347	0.0112544	0.0494745	1	Nter_12h	-1.70667	Stabilized	Upregulated	Degradation	Stabilized
ENSG00000161010.16	MRNIP	protein_coding	coding	up 2:delayed	-7.6085	-1.82462	0.345978	2.77303e-14	9.66314e-13	1.03633	7.18517	0.144231	6.71226e-13	2.10262e-12	-42.9333	5e-07	1.8191e-06	1.12138e-24	5.37165e-24	-0.788293	-2.10303	0.0354636	0.110287	1	Nter_24h	-1.64279	Stabilized	Upregulated	Degradation	Stabilized
ENSG00000197226.13	TBC1D9B	protein_coding	coding	expressed	-1.73357	-0.303173	0.252303	0.082994	0.259871	0.010331	0.114096	0.0905465	0.909161	0.984489	-0.0114353	0.984963	0.997181	0.270447	0.717725	-0.292842	-1.09245	0.274634	0.999998	1	Ctrl_12h	-0.00493812	Not Sig.	Not Sig.	Not Sig.	Not Sig.
ENSG00000197226.13	TBC1D9B	protein_coding	coding	expressed	-1.5197	-0.292903	0.278062	0.128587	0.349089	0.0519579	0.57227	0.0907928	0.567139	0.877229	0.0650837	0.934014	0.989735	0.263871	0.66475	-0.240945	-0.823717	0.4101	0.999522	1	Ctrl_24h	0.0273838	Not Sig.	Not Sig.	Not Sig.	Not Sig.
ENSG00000197226.13	TBC1D9B	protein_coding	coding	expressed	-2.53652	-0.496167	0.282205	0.0111961	0.0570834	-0.1735	-2.20611	0.0786452	0.0273765	0.0640309	9.19886	0.000937	0.00771681	0.00278625	0.0092596	-0.669667	-2.28588	0.0222615	0.233403	0	Nter_0h	1.00855	Not Sig.	Not Sig.	Synthesis	Not Sig.
ENSG00000197226.13	TBC1D9B	protein_coding	coding	expressed	-5.32236	-1.09179	0.295945	1.02427e-07	1.64006e-06	-0.0456142	-0.503145	0.0906581	0.614862	0.655472	3.49999	0.078133	0.118796	1.10719e-06	2.2007e-06	-1.13741	-3.67476	0.000238076	0.00226557	0	Nter_12h	0.653211	Stabilized	Not Sig.	Not Sig.	Not Sig.
ENSG00000197226.13	TBC1D9B	protein_coding	coding	expressed	-6.37265	-1.40376	0.317795	1.85792e-10	4.34296e-09	-0.0924352	-1.01863	0.0907449	0.30838	0.348565	8.155	0.002185	0.00466275	1.40846e-09	3.11708e-09	-1.4962	-4.5271	5.97981e-06	9.05053e-05	0	Nter_24h	0.961658	Stabilized	Not Sig.	Synthesis	Not Sig.
ENSG00000113269.14	RNF130	protein_coding	coding	down 1:early	-0.842428	-0.20317	0.347938	0.399549	0.677299	0.0163509	0.18315	0.0892761	0.854681	0.970588	0.144856	0.87206	0.981835	0.708396	0.938585	-0.186819	-0.520085	0.603004	0.999998	1	Ctrl_12h	0.058751	Not Sig.	Not Sig.	Not Sig.	Not Sig.
ENSG00000113269.14	RNF130	protein_coding	coding	down 1:early	0.218848	0.0532809	0.351239	0.826768	0.93625	0.0227023	0.251978	0.0900963	0.801058	0.952876	0.466733	0.684329	0.944199	0.935187	0.983562	0.0759832	0.209545	0.834023	0.999522	0	Ctrl_24h	0.166351	Not Sig.	Not Sig.	Not Sig.	Not Sig.
ENSG00000113269.14	RNF130	protein_coding	coding	down 1:early	-0.262338	-0.072115	0.396587	0.793061	0.920922	-0.283362	-3.62447	0.0781802	0.000289554	0.00132391	6.87034	0.006044	0.0319057	0.00215374	0.0074257	-0.355477	-0.879416	0.379176	0.785506	0	Nter_0h	0.895994	Not Sig.	Not Sig.	Not Sig.	Not Sig.
ENSG00000113269.14	RNF130	protein_coding	coding	down 1:early	3.25305	0.783983	0.347688	0.00114173	0.00817743	-0.77428	-8.45483	0.0915785	2.795e-17	1.29763e-16	-13.6901	2.7e-05	8.87753e-05	1.46446e-18	6.36518e-18	0.00970224	0.0269846	0.978472	0.990715	1	Nter_12h	-1.16702	Not Sig.	Not Sig.	Degradation	Not Sig.
ENSG00000113269.14	RNF130	protein_coding	coding	down 1:early	1.88879	0.482212	0.368324	0.0589204	0.204904	-0.767659	-8.36161	0.0918076	6.18672e-17	2.46101e-16	-2.13688	0.208785	0.273325	1.50013e-16	4.90563e-16	-0.285447	-0.751981	0.452063	0.650032	0.628159	Nter_24h	-0.496498	Not Sig.	Not Sig.	Not Sig.	Not Sig.
ENSG00000050748.18	MAPK9	protein_coding	coding	expressed	-0.646242	-0.166455	0.371601	0.518122	0.770322	0.0313344	0.497958	0.0629257	0.618514	0.911331	0.491536	0.671907	0.938113	0.68515	0.931745	-0.135121	-0.358514	0.719958	0.999998	1	Ctrl_12h	0.173634	Not Sig.	Not Sig.	Not Sig.	Not Sig.
ENSG00000050748.18	MAPK9	protein_coding	coding	expressed	-0.982221	-0.273727	0.402052	0.325991	0.609073	-0.0646714	-0.996306	0.0649112	0.319102	0.734251	2.60598	0.149197	0.631625	0.339445	0.726421	-0.338398	-0.830917	0.40602	0.999522	0	Ctrl_24h	0.557024	Not Sig.	Not Sig.	Not Sig.	Not Sig.
ENSG00000050748.18	MAPK9	protein_coding	coding	expressed	-1.12929	-0.329189	0.420549	0.258777	0.53571	0.024404	0.440942	0.0553451	0.659255	0.760008	0.222199	0.820271	0.900542	0.472295	0.569969	-0.304785	-0.718537	0.472426	0.847192	1	Nter_0h	0.087142	Not Sig.	Not Sig.	Not Sig.	Not Sig.
ENSG00000050748.18	MAPK9	protein_coding	coding	expressed	-1.64318	-0.435774	0.382605	0.100346	0.295711	0.175862	2.79918	0.0628261	0.00512323	0.00781313	-0.0261262	0.969469	0.975374	0.00440739	0.00608913	-0.259912	-0.670345	0.502638	0.696507	1	Nter_12h	-0.0112008	Not Sig.	Not Sig.	Not Sig.	Not Sig.
ENSG00000050748.18	MAPK9	protein_coding	coding	expressed	-1.909	-0.526611	0.397978	0.0562625	0.198211	0.291975	4.65813	0.0626807	3.19087e-06	6.38507e-06	-1.28457	0.382645	0.457025	2.9681e-06	5.22963e-06	-0.234636	-0.58239	0.560304	0.735822	1	Nter_24h	-0.358804	Not Sig.	Not Sig.	Not Sig.	Not Sig.
ENSG00000131459.13	GFPT2	protein_coding	coding	expressed	0.446043	0.118511	0.383315	0.655566	0.853867	-0.0917171	-0.801467	0.114437	0.422861	0.831594	0.951584	0.484525	0.881516	0.632869	0.91449	0.0267936	0.0669787	0.946599	0.999998	1	Ctrl_12h	0.290387	Not Sig.	Not Sig.	Not Sig.	Not Sig.
ENSG00000131459.13	GFPT2	protein_coding	coding	expressed	0.301042	0.090826	0.435269	0.763383	0.907953	-0.0203331	-0.174506	0.116518	0.861468	0.970762	0.232509	0.813854	0.967172	0.933251	0.982955	0.0704929	0.156444	0.875683	0.999522	1	Ctrl_24h	0.0907902	Not Sig.	Not Sig.	Not Sig.	Not Sig.
ENSG00000131459.13	GFPT2	protein_coding	coding	expressed	-0.39327	-0.118746	0.435614	0.69412	0.873975	0.420081	4.26298	0.0985416	2.01717e-05	0.000127069	5.28582	0.020389	0.0773051	0.000170488	0.000854709	0.301336	0.674702	0.499865	0.863449	0.282673	Nter_0h	0.798362	Not Sig.	Not Sig.	Not Sig.	Not Sig.
ENSG00000131459.13	GFPT2	protein_coding	coding	expressed	-0.670133	-0.200485	0.431614	0.502773	0.75907	-0.0516481	-0.449561	0.114886	0.653027	0.690965	1.03578	0.456978	0.532398	0.693997	0.711826	-0.252133	-0.564508	0.572409	0.750166	0	Nter_12h	0.308731	Not Sig.	Not Sig.	Not Sig.	Not Sig.
ENSG00000131459.13	GFPT2	protein_coding	coding	expressed	-1.7512	-0.630704	0.519593	0.0799109	0.252976	-0.418504	-3.54726	0.11798	0.000389261	0.000645486	12.0055	0.000109	0.000296528	0.00035393	0.000522254	-1.04921	-1.96916	0.0489344	0.14041	0	Nter_24h	1.11413	Not Sig.	Not Sig.	Synthesis	Not Sig.
ENSG00000113300.13	CNOT6	protein_coding	coding	expressed	0.0862844	0.017021	0.284595	0.93124	0.976803	-0.0637187	-0.569044	0.111975	0.569326	0.893185	0.880347	0.509629	0.891279	0.866599	0.97343	-0.0466977	-0.152691	0.878642	0.999998	0.267127	Ctrl_12h	0.274238	Not Sig.	Not Sig.	Not Sig.	Not Sig.
ENSG00000113300.13	CNOT6	protein_coding	coding	expressed	1.25408	0.254483	0.292758	0.209813	0.474066	-0.00960924	-0.0852179	0.112761	0.932088	0.987264	0.0323272	0.96335	0.996065	0.5147	0.831645	0.244874	0.780541	0.435072	0.999522	1	Ctrl_24h	0.0138174	Not Sig.	Not Sig.	Not Sig.	Not Sig.
ENSG00000113300.13	CNOT6	protein_coding	coding	expressed	-0.547852	-0.125569	0.330669	0.583794	0.811614	-0.0476655	-0.489452	0.0973855	0.624522	0.730558	1.06752	0.44656	0.631134	0.732457	0.79733	-0.173234	-0.502549	0.615281	0.904489	0	Nter_0h	0.31545	Not Sig.	Not Sig.	Not Sig.	Not Sig.
ENSG00000113300.13	CNOT6	protein_coding	coding	expressed	3.70711	0.73205	0.284891	0.000209636	0.00181631	-0.197721	-1.75702	0.112532	0.0789138	0.100249	-3.64278	0.070342	0.108482	0.000198676	0.000317782	0.534328	1.7444	0.0810897	0.210893	1	Nter_12h	-0.666778	Not Sig.	Not Sig.	Not Sig.	Not Sig.
ENSG00000113300.13	CNOT6	protein_coding	coding	expressed	3.65182	0.714559	0.282295	0.000260384	0.00220003	0.0559079	0.498649	0.112119	0.618027	0.656119	2.63539	0.145833	0.200081	0.00156653	0.00217499	0.770467	2.53656	0.0111948	0.0457699	0	Nter_24h	0.560551	Not Sig.	Not Sig.	Not Sig.	Not Sig.
ENSG00000131446.17	MGAT1	protein_coding	coding	expressed	0.622349	0.0830008	0.192408	0.533712	0.780761	0.0954304	1.26014	0.0757299	0.207618	0.661428	2.84249	0.12572	0.630528	0.354582	0.783788	0.178431	0.862925	0.388179	0.999998	0	Ctrl_12h	0.584613	Not Sig.	Not Sig.	Not Sig.	Not Sig.
ENSG00000131446.17	MGAT1	protein_coding	coding	expressed	-0.627133	-0.0864696	0.19892	0.530572	0.778597	0.179642	2.3482	0.0765018	0.0188644	0.203079	2.36298	0.177953	0.672806	0.0560928	0.341116	0.093172	0.437174	0.661985	0.999522	0.481345	Ctrl_24h	0.526724	Not Sig.	Not Sig.	Not Sig.	Not Sig.
ENSG00000131446.17	MGAT1	protein_coding	coding	expressed	-1.00758	-0.146558	0.209847	0.313655	0.596693	0.537929	8.20201	0.0655851	2.36402e-16	7.28977e-15	5.13137	0.022835	0.0834561	2.82807e-15	8.35736e-14	0.391372	1.78012	0.0750566	0.417461	0.272448	Nter_0h	0.787557	Not Sig.	Not Sig.	Not Sig.	Not Sig.
ENSG00000131446.17	MGAT1	protein_coding	coding	expressed	0.131065	0.0176826	0.19464	0.895724	0.963102	0.318166	4.21431	0.0754967	2.50547e-05	4.93521e-05	7.43787	0.00388	0.00837322	0.000262675	0.000414864	0.335849	1.60871	0.10768	0.257191	0	Nter_12h	0.926233	Not Sig.	Not Sig.	Synthesis	Not Sig.
ENSG00000131446.17	MGAT1	protein_coding	coding	expressed	-2.32791	-0.317084	0.196509	0.019917	0.0903185	0.162186	2.13365	0.0760134	0.0328718	0.0435773	-1.4822	0.332627	0.40699	0.00545457	0.00716949	-0.154898	-0.735165	0.462239	0.658461	1	Nter_24h	-0.394837	Not Sig.	Not Sig.	Not Sig.	Not Sig.
ENSG00000278970.4	HEIH	lncRNA	lncRNA	up 5:peak	0.0534717	0.00750579	0.20251	0.957356	0.985965	0.0381178	0.285095	0.133702	0.775572	0.950963	0.480903	0.677083	0.939011	0.963566	0.992951	0.0456236	0.18801	0.850869	0.999998	0	Ctrl_12h	0.170527	Not Sig.	Not Sig.	Not Sig.	Not Sig.
ENSG00000278970.4	HEIH	lncRNA	lncRNA	up 5:peak	0.334136	0.0515095	0.222402	0.738277	0.895838	-0.0821885	-0.598888	0.137235	0.549248	0.867699	0.778129	0.547957	0.905779	0.771516	0.934568	-0.030679	-0.117393	0.906549	0.999522	0.626724	Ctrl_24h	0.249963	Not Sig.	Not Sig.	Not Sig.	Not Sig.
ENSG00000278970.4	HEIH	lncRNA	lncRNA	up 5:peak	-2.63782	-0.385798	0.211004	0.00834421	0.0447675	0.24069	2.06693	0.116448	0.0387404	0.0844194	-2.07646	0.218523	0.397096	0.0029213	0.00963933	-0.145108	-0.602101	0.547107	0.879881	1	Nter_0h	-0.488052	Not Sig.	Not Sig.	Not Sig.	Not Sig.
ENSG00000278970.4	HEIH	lncRNA	lncRNA	up 5:peak	-12.9869	-1.93462	0.214913	1.45144e-38	2.90697e-36	1.86282	14.5805	0.127761	3.73905e-48	6.09212e-47	-165.533	5e-07	2.04425e-06	1.07091e-83	3.11884e-82	-0.0717934	-0.287149	0.773998	0.88049	1	Nter_12h	-2.2215	Stabilized	Upregulated	Degradation	Stabilized
ENSG00000278970.4	HEIH	lncRNA	lncRNA	up 5:peak	-15.0138	-2.2702	0.218147	5.96631e-51	2.12828e-48	1.32482	10.2567	0.129166	1.10397e-24	6.39009e-24	-137.24	5e-07	1.8191e-06	1.13164e-72	2.20423e-71	-0.945383	-3.72903	0.000192215	0.0017308	1	Nter_24h	-2.14063	Stabilized	Upregulated	Degradation	Stabilized
ENSG00000245060.8	LINC00847	lncRNA	lncRNA	down 1:early	-0.0551338	-0.00841199	0.220118	0.956032	0.985797	0.275317	2.1798	0.126304	0.029272	0.295874	3.4402	0.081048	0.544327	0.128062	0.554611	0.266905	1.05172	0.29293	0.999998	0.0305538	Ctrl_12h	0.647402	Not Sig.	Not Sig.	Not Sig.	Not Sig.
ENSG00000245060.8	LINC00847	lncRNA	lncRNA	down 1:early	0.206252	0.0317952	0.222401	0.836594	0.940299	0.241397	1.85771	0.129943	0.0632098	0.370104	3.41759	0.082276	0.517133	0.208336	0.601221	0.273193	1.06061	0.288866	0.999522	0	Ctrl_24h	0.645186	Not Sig.	Not Sig.	Not Sig.	Not Sig.
ENSG00000245060.8	LINC00847	lncRNA	lncRNA	down 1:early	-0.629913	-0.107696	0.246657	0.528752	0.777496	0.108226	0.960184	0.112714	0.336963	0.462781	0.963345	0.480854	0.660175	0.485515	0.582358	0.000530111	0.00195476	0.99844	0.999891	0.995102	Nter_0h	0.292997	Not Sig.	Not Sig.	Not Sig.	Not Sig.
ENSG00000245060.8	LINC00847	lncRNA	lncRNA	down 1:early	1.30544	0.217351	0.240203	0.191742	0.449371	-0.26938	-2.03498	0.132375	0.0418529	0.0557296	0.668292	0.592164	0.659863	0.0467469	0.0570936	-0.0520294	-0.189706	0.84954	0.923866	0.806855	Nter_12h	0.222272	Not Sig.	Not Sig.	Not Sig.	Not Sig.
ENSG00000245060.8	LINC00847	lncRNA	lncRNA	down 1:early	-1.60968	-0.285005	0.25544	0.107469	0.309529	-0.655828	-4.74249	0.138288	2.11107e-06	4.28359e-06	15.3794	6e-06	1.95361e-05	3.69778e-06	6.45866e-06	-0.940833	-3.239	0.0011995	0.00779429	0	Nter_24h	1.2143	Not Sig.	Not Sig.	Synthesis	Not Sig.
ENSG00000196670.14	ZFP62	protein_coding	coding	down 5:peak	-0.958405	-0.131801	0.198401	0.337859	0.620221	0.0935513	0.511575	0.182869	0.608948	0.908675	0.345283	0.747595	0.954922	0.531042	0.878507	-0.0382496	-0.141759	0.887271	0.999998	1	Ctrl_12h	0.128814	Not Sig.	Not Sig.	Not Sig.	Not Sig.
ENSG00000196670.14	ZFP62	protein_coding	coding	down 5:peak	0.046951	0.00688792	0.21165	0.962552	0.987567	0.1793	0.974196	0.184049	0.329959	0.740565	1.63702	0.299397	0.782873	0.681879	0.902463	0.186188	0.663815	0.506809	0.999522	0	Ctrl_24h	0.421113	Not Sig.	Not Sig.	Not Sig.	Not Sig.
ENSG00000196670.14	ZFP62	protein_coding	coding	down 5:peak	-0.756218	-0.118382	0.225847	0.449518	0.718716	-0.414392	-2.57837	0.160718	0.00992665	0.027338	6.16083	0.010478	0.0479171	0.0286122	0.0637718	-0.532775	-1.92202	0.0546035	0.364286	0	Nter_0h	0.854963	Not Sig.	Not Sig.	Not Sig.	Not Sig.
ENSG00000196670.14	ZFP62	protein_coding	coding	down 5:peak	0.118673	0.0211304	0.256881	0.905535	0.966689	-1.34315	-6.98783	0.192212	2.79174e-12	9.55977e-12	10.5878	0.000322	0.000872243	7.00351e-11	1.89841e-10	-1.32202	-4.12058	3.77919e-05	0.000477628	0.015732	Nter_12h	1.064	Not Sig.	Downregulated	Synthesis	Decreased Syn.
ENSG00000196670.14	ZFP62	protein_coding	coding	down 5:peak	0.29393	0.0478767	0.234993	0.768812	0.910599	-0.838394	-4.44536	0.1886	8.77441e-06	1.68783e-05	5.95367	0.012236	0.0222955	8.70661e-05	0.000135996	-0.790517	-2.62354	0.008702	0.0377316	0.0571052	Nter_24h	0.842214	Not Sig.	Not Sig.	Not Sig.	Not Sig.
ENSG00000165810.17	BTNL9	protein_coding	coding	down 5:peak	-1.2202	-0.534018	0.631395	0.222391	0.490603	-0.276504	-1.48908	0.185688	0.136467	0.566591	4.24915	0.044874	0.452984	0.136418	0.567162	-0.810522	-1.23155	0.218118	0.999998	0	Ctrl_12h	0.720089	Not Sig.	Not Sig.	Not Sig.	Not Sig.
ENSG00000165810.17	BTNL9	protein_coding	coding	down 5:peak	-0.667556	-0.297928	0.64387	0.504417	0.760297	-0.132902	-0.700679	0.189676	0.483503	0.837166	1.61225	0.304555	0.786632	0.588024	0.862088	-0.43083	-0.641854	0.520968	0.999522	0	Ctrl_24h	0.417015	Not Sig.	Not Sig.	Not Sig.	Not Sig.
ENSG00000165810.17	BTNL9	protein_coding	coding	down 5:peak	-1.11351	-0.529004	0.685395	0.265491	0.54356	-0.296259	-1.81543	0.16319	0.0694585	0.135267	4.98645	0.025598	0.0910697	0.0920776	0.162141	-0.825263	-1.17133	0.241468	0.675329	0	Nter_0h	0.777169	Not Sig.	Not Sig.	Not Sig.	Not Sig.
ENSG00000165810.17	BTNL9	protein_coding	coding	down 5:peak	-0.520088	-0.457303	1.26853	0.603002	0.823244	-1.50781	-6.97619	0.216137	3.03298e-12	1.03594e-11	15.0262	1.2e-05	4.23672e-05	5.1259e-11	1.40334e-10	-1.96511	-1.52711	0.126733	0.28838	0	Nter_12h	1.20483	Not Sig.	Downregulated	Synthesis	Decreased Syn.
ENSG00000165810.17	BTNL9	protein_coding	coding	down 5:peak	-0.862154	-0.582142	0.974134	0.388603	0.668037	-1.22329	-5.83484	0.209653	5.38428e-09	1.32351e-08	14.5601	1.7e-05	5.28407e-05	4.39079e-08	8.8706e-08	-1.80543	-1.81189	0.0700039	0.182494	0	Nter_24h	1.19201	Not Sig.	Downregulated	Synthesis	Decreased Syn.
ENSG00000146054.18	TRIM7	protein_coding	coding	expressed	-0.685502	-0.125196	0.263485	0.493027	0.752247	0.125528	1.0267	0.122264	0.304564	0.744895	0.973148	0.477342	0.881247	0.434868	0.830329	0.000332319	0.00114407	0.999087	0.999998	0.997353	Ctrl_12h	0.29516	Not Sig.	Not Sig.	Not Sig.	Not Sig.
ENSG00000146054.18	TRIM7	protein_coding	coding	expressed	-0.61234	-0.112477	0.265	0.540313	0.784659	0.223375	1.8074	0.123589	0.0706997	0.39192	1.84551	0.258186	0.749534	0.16292	0.544435	0.110898	0.379265	0.704491	0.999522	0.503534	Ctrl_24h	0.45416	Not Sig.	Not Sig.	Not Sig.	Not Sig.
ENSG00000146054.18	TRIM7	protein_coding	coding	expressed	-2.34763	-0.470196	0.288951	0.0188933	0.086707	-0.0334699	-0.311454	0.107463	0.755455	0.831525	1.23985	0.395386	0.583492	0.0749247	0.138041	-0.503666	-1.63376	0.10231	0.478795	0	Nter_0h	0.350219	Not Sig.	Not Sig.	Not Sig.	Not Sig.
ENSG00000146054.18	TRIM7	protein_coding	coding	expressed	-5.82219	-1.18153	0.292773	5.80826e-09	1.10983e-07	0.549853	4.5393	0.121132	5.64422e-06	1.18352e-05	-19.0121	5e-07	2.04425e-06	1.05066e-12	3.23159e-12	-0.631672	-1.99365	0.0461907	0.140814	1	Nter_12h	-1.30129	Stabilized	Not Sig.	Degradation	Not Sig.
ENSG00000146054.18	TRIM7	protein_coding	coding	expressed	-6.03089	-1.18182	0.282712	1.63061e-09	3.38388e-08	0.707288	5.85208	0.120861	4.85472e-09	1.197e-08	-25.7354	5e-07	1.8191e-06	3.19636e-16	1.0277e-15	-0.474533	-1.54338	0.122739	0.272362	1	Nter_24h	-1.42709	Stabilized	Not Sig.	Degradation	Not Sig.
ENSG00000146063.20	TRIM41	protein_coding	coding	expressed	-2.50896	-0.443721	0.255147	0.0121086	0.060684	-0.129196	-1.48692	0.086888	0.137035	0.56751	6.1593	0.010498	0.253149	0.0122811	0.204804	-0.572917	-2.12557	0.0335391	0.999998	0	Ctrl_12h	0.85487	Not Sig.	Not Sig.	Not Sig.	Not Sig.
ENSG00000146063.20	TRIM41	protein_coding	coding	expressed	-1.58881	-0.288641	0.262097	0.112104	0.318588	-0.177543	-2.01641	0.0880489	0.0437569	0.314408	6.49735	0.00793	0.184705	0.0309891	0.262753	-0.466184	-1.68607	0.091782	0.999522	0	Ctrl_24h	0.874908	Not Sig.	Not Sig.	Not Sig.	Not Sig.
ENSG00000146063.20	TRIM41	protein_coding	coding	expressed	-1.90322	-0.364138	0.276027	0.0570119	0.200184	-0.0678567	-0.897755	0.0755849	0.369316	0.496693	3.17484	0.098554	0.231621	0.102342	0.1754	-0.431995	-1.50947	0.131178	0.542576	0	Nter_0h	0.62064	Not Sig.	Not Sig.	Not Sig.	Not Sig.
ENSG00000146063.20	TRIM41	protein_coding	coding	expressed	-1.60842	-0.275081	0.246738	0.107743	0.310022	-0.0427148	-0.49124	0.086953	0.623257	0.663424	1.59273	0.308471	0.383308	0.248514	0.272593	-0.317796	-1.21477	0.224456	0.42363	0	Nter_12h	0.413758	Not Sig.	Not Sig.	Not Sig.	Not Sig.
ENSG00000146063.20	TRIM41	protein_coding	coding	expressed	1.67837	0.269191	0.231392	0.0932745	0.281744	-0.15515	-1.77503	0.087407	0.0758928	0.0951878	-0.080132	0.921772	0.936688	0.0421238	0.0502112	0.114041	0.461053	0.644761	0.796328	1	Nter_24h	-0.0334768	Not Sig.	Not Sig.	Not Sig.	Not Sig.
ENSG00000204628.12	RACK1	protein_coding	coding	expressed	-0.489424	-0.0441207	0.130056	0.624542	0.835709	-0.0729589	-0.700837	0.104103	0.483405	0.860028	1.48772	0.332006	0.82407	0.663481	0.925041	-0.11708	-0.702804	0.482178	0.999998	0	Ctrl_12h	0.395801	Not Sig.	Not Sig.	Not Sig.	Not Sig.
ENSG00000204628.12	RACK1	protein_coding	coding	expressed	0.153505	0.0145521	0.136766	0.878	0.956671	-0.0897137	-0.861545	0.104131	0.388938	0.778561	1.27502	0.386318	0.832728	0.708397	0.91111	-0.0751615	-0.43725	0.66193	0.999522	0.162207	Ctrl_24h	0.356985	Not Sig.	Not Sig.	Not Sig.	Not Sig.
ENSG00000204628.12	RACK1	protein_coding	coding	expressed	-3.30999	-0.359842	0.156841	0.000932984	0.00686081	-0.16541	-1.83438	0.0901721	0.0665973	0.130715	9.06771	0.001048	0.00840142	0.000663979	0.0027454	-0.525252	-2.90332	0.00369235	0.0821377	0	Nter_0h	1.00293	Not Sig.	Not Sig.	Synthesis	Not Sig.
ENSG00000204628.12	RACK1	protein_coding	coding	expressed	1.67046	0.159973	0.13816	0.0948281	0.284923	-0.284528	-2.73257	0.104125	0.00628414	0.00947454	-0.100055	0.905356	0.9246	0.00502082	0.00689633	-0.124556	-0.71996	0.47155	0.669986	0.562238	Nter_12h	-0.0414146	Not Sig.	Not Sig.	Not Sig.	Not Sig.
ENSG00000204628.12	RACK1	protein_coding	coding	expressed	3.64379	0.312755	0.12383	0.000268656	0.00226326	-0.386722	-3.71353	0.104139	0.000204385	0.000348356	-7.46628	0.003808	0.00774642	9.72857e-07	1.7775e-06	-0.0739679	-0.457161	0.647555	0.798061	0.808731	Nter_24h	-0.927693	Not Sig.	Not Sig.	Degradation	Not Sig.
ENSG00000233937.9	CTC-338M12.4	lncRNA	lncRNA	expressed	0.00056943	0.000144378	0.365792	0.999546	0.999794	0.34164	1.72207	0.198389	0.0850569	0.467638	2.81372	0.128328	0.636991	0.294579	0.740305	0.341785	0.821346	0.411449	0.999998	0	Ctrl_12h	0.581349	Not Sig.	Not Sig.	Not Sig.	Not Sig.
ENSG00000233937.9	CTC-338M12.4	lncRNA	lncRNA	expressed	0.351313	0.097029	0.398458	0.725354	0.889975	0.194897	0.949117	0.205346	0.342561	0.752048	1.88375	0.25133	0.743483	0.594459	0.864896	0.291926	0.651246	0.514888	0.999522	0	Ctrl_24h	0.459957	Not Sig.	Not Sig.	Not Sig.	Not Sig.
ENSG00000233937.9	CTC-338M12.4	lncRNA	lncRNA	expressed	0.244911	0.067698	0.398788	0.806525	0.927165	0.294342	1.67231	0.176009	0.0944624	0.173573	3.1408	0.101082	0.235571	0.272334	0.374256	0.36204	0.830554	0.406226	0.807553	0	Nter_0h	0.617084	Not Sig.	Not Sig.	Not Sig.	Not Sig.
ENSG00000233937.9	CTC-338M12.4	lncRNA	lncRNA	expressed	-0.925895	-0.232186	0.361784	0.354501	0.635363	0.767601	3.92942	0.195347	8.51509e-05	0.000159	2.78184	0.132085	0.187691	0.000344367	0.000538176	0.535415	1.30222	0.19284	0.383106	0.302483	Nter_12h	0.577703	Not Sig.	Not Sig.	Not Sig.	Not Sig.
ENSG00000233937.9	CTC-338M12.4	lncRNA	lncRNA	expressed	-0.0431063	-0.0106091	0.355069	0.965617	0.988504	0.647952	3.28642	0.19716	0.00101468	0.00161484	5.22581	0.0214	0.0368126	0.00776797	0.0100438	0.637343	1.56928	0.116582	0.262537	0.0163733	Nter_24h	0.794196	Not Sig.	Not Sig.	Not Sig.	Not Sig.
ENSG00000183718.6	TRIM52	protein_coding	coding	expressed	1.04796	0.218313	0.300545	0.294658	0.576006	0.0348422	0.233358	0.149308	0.815484	0.959975	0.625703	0.610226	0.919512	0.58292	0.897989	0.253155	0.754359	0.450634	0.999998	0	Ctrl_12h	0.211041	Not Sig.	Not Sig.	Not Sig.	Not Sig.
ENSG00000183718.6	TRIM52	protein_coding	coding	expressed	2.79793	0.659306	0.339957	0.00514313	0.0299078	-0.0910028	-0.583377	0.155993	0.559639	0.87333	-0.679345	0.587766	0.915256	0.019718	0.209712	0.568303	1.51937	0.12867	0.999522	1	Ctrl_24h	-0.22514	Not Sig.	Not Sig.	Not Sig.	Not Sig.
ENSG00000183718.6	TRIM52	protein_coding	coding	expressed	2.04914	0.474688	0.334203	0.0404481	0.154918	-0.399065	-2.9417	0.135658	0.00326421	0.0106197	-1.22356	0.399981	0.587402	0.00131139	0.00487188	0.0756226	0.209663	0.833931	0.967143	1	Nter_0h	-0.34705	Not Sig.	Not Sig.	Not Sig.	Not Sig.
ENSG00000183718.6	TRIM52	protein_coding	coding	expressed	1.66019	0.348158	0.302547	0.0968758	0.28906	0.0257634	0.170925	0.150729	0.864283	0.882957	0.563033	0.638471	0.700587	0.291389	0.31634	0.373922	1.10623	0.268628	0.475649	0	Nter_12h	0.193968	Not Sig.	Not Sig.	Not Sig.	Not Sig.
ENSG00000183718.6	TRIM52	protein_coding	coding	expressed	0.655531	0.149209	0.328379	0.512126	0.765921	0.0496378	0.32805	0.151312	0.742874	0.77254	0.750827	0.55739	0.621861	0.748112	0.763048	0.198846	0.549963	0.582345	0.751517	0	Nter_24h	0.243243	Not Sig.	Not Sig.	Not Sig.	Not Sig.
ENSG00000248275.3	TRIM52-AS1	lncRNA	lncRNA	expressed	0.258796	0.0660044	0.367952	0.795793	0.922371	-0.0867945	-0.600387	0.144564	0.548248	0.887875	0.825262	0.529856	0.900419	0.798172	0.959719	-0.02079	-0.0525888	0.95806	0.999998	0.760468	Ctrl_12h	0.261325	Not Sig.	Not Sig.	Not Sig.	Not Sig.
ENSG00000248275.3	TRIM52-AS1	lncRNA	lncRNA	expressed	0.296857	0.0778592	0.378388	0.766576	0.909526	-0.0727558	-0.490947	0.148195	0.623464	0.899909	0.656185	0.597588	0.916631	0.830783	0.953703	0.00510339	0.0125584	0.98998	0.999522	1	Ctrl_24h	0.219109	Not Sig.	Not Sig.	Not Sig.	Not Sig.
ENSG00000248275.3	TRIM52-AS1	lncRNA	lncRNA	expressed	0.501253	0.121346	0.349255	0.616193	0.831153	0.130088	1.03458	0.12574	0.300864	0.425094	2.20827	0.198756	0.371535	0.497827	0.593759	0.251434	0.677354	0.498181	0.862371	0	Nter_0h	0.506271	Not Sig.	Not Sig.	Not Sig.	Not Sig.
ENSG00000248275.3	TRIM52-AS1	lncRNA	lncRNA	expressed	1.98492	0.533058	0.38744	0.0471529	0.17374	-0.621543	-4.1063	0.151363	4.0205e-05	7.7547e-05	-1.44163	0.343022	0.41826	2.68744e-05	4.69328e-05	-0.0884857	-0.212727	0.83154	0.913889	0.857636	Nter_12h	-0.387681	Not Sig.	Not Sig.	Not Sig.	Not Sig.
ENSG00000248275.3	TRIM52-AS1	lncRNA	lncRNA	expressed	1.12456	0.282981	0.363034	0.260774	0.538052	-0.393443	-2.6321	0.149479	0.00848589	0.012147	1.33885	0.368198	0.442741	0.0157413	0.0197213	-0.110462	-0.281357	0.778436	0.885642	0.719243	Nter_24h	0.369003	Not Sig.	Not Sig.	Not Sig.	Not Sig.
ENSG00000112679.15	DUSP22	protein_coding	coding	down 2:delayed	1.93757	0.728162	0.542181	0.0526752	0.188649	-0.173265	-1.17206	0.147829	0.241172	0.692007	-0.356574	0.741453	0.954877	0.0681667	0.438573	0.554897	0.987408	0.323442	0.999998	1	Ctrl_12h	-0.132443	Not Sig.	Not Sig.	Not Sig.	Not Sig.
ENSG00000112679.15	DUSP22	protein_coding	coding	down 2:delayed	-0.0992409	-0.0460116	0.668885	0.920947	0.972707	-0.172169	-1.14461	0.150418	0.252373	0.670971	1.98322	0.234132	0.728122	0.571572	0.855018	-0.218181	-0.318239	0.750304	0.999522	0	Ctrl_24h	0.474685	Not Sig.	Not Sig.	Not Sig.	Not Sig.
ENSG00000112679.15	DUSP22	protein_coding	coding	down 2:delayed	-0.139114	-0.0598838	0.621033	0.88936	0.960741	0.0540411	0.421505	0.12821	0.673387	0.770775	0.629767	0.608353	0.762739	0.905924	0.931576	-0.00584276	-0.00921383	0.992649	0.999891	1	Nter_0h	0.212125	Not Sig.	Not Sig.	Not Sig.	Not Sig.
ENSG00000112679.15	DUSP22	protein_coding	coding	down 2:delayed	1.00633	0.42117	0.603801	0.314259	0.597223	-0.325481	-2.17685	0.149519	0.0294919	0.0402837	1.36602	0.361936	0.436648	0.0526538	0.0637844	0.0956894	0.153832	0.877742	0.941006	1	Nter_12h	0.374018	Not Sig.	Not Sig.	Not Sig.	Not Sig.
ENSG00000112679.15	DUSP22	protein_coding	coding	down 2:delayed	1.01991	0.465029	0.657796	0.30777	0.590193	-0.69349	-4.53184	0.153026	5.84724e-06	1.14393e-05	2.77945	0.131382	0.182728	2.56047e-05	4.17974e-05	-0.228462	-0.338281	0.735152	0.858805	0.670563	Nter_24h	0.577428	Not Sig.	Not Sig.	Not Sig.	Not Sig.
ENSG00000112685.14	EXOC2	protein_coding	coding	expressed	-0.714222	-0.185683	0.375072	0.47509	0.739003	0.0772069	1.05141	0.0734315	0.293069	0.73635	0.96638	0.479592	0.881516	0.413748	0.818182	-0.108477	-0.283827	0.776543	0.999998	1	Ctrl_12h	0.293667	Not Sig.	Not Sig.	Not Sig.	Not Sig.
ENSG00000112685.14	EXOC2	protein_coding	coding	expressed	-0.836156	-0.243049	0.419354	0.403067	0.68047	0.0663559	0.883163	0.0751344	0.377148	0.771551	0.70412	0.577533	0.913102	0.438379	0.788822	-0.176693	-0.414741	0.678331	0.999522	1	Ctrl_24h	0.2315	Not Sig.	Not Sig.	Not Sig.	Not Sig.
ENSG00000112685.14	EXOC2	protein_coding	coding	expressed	0.0392907	0.0110183	0.404575	0.968659	0.989554	-0.0675541	-1.04051	0.0649238	0.298101	0.422252	1.65849	0.294608	0.483409	0.647444	0.726837	-0.0565358	-0.137976	0.890259	0.980651	0.163103	Nter_0h	0.424635	Not Sig.	Not Sig.	Not Sig.	Not Sig.
ENSG00000112685.14	EXOC2	protein_coding	coding	expressed	0.509886	0.137441	0.388883	0.610131	0.827523	0.146728	1.9935	0.0736034	0.0462067	0.0610737	4.27353	0.043879	0.0719893	0.128802	0.147634	0.28417	0.717987	0.472765	0.670999	0	Nter_12h	0.722101	Not Sig.	Not Sig.	Not Sig.	Not Sig.
ENSG00000112685.14	EXOC2	protein_coding	coding	expressed	-1.75543	-0.481062	0.395359	0.0791853	0.251551	0.218812	2.97275	0.0736059	0.00295149	0.0044583	-0.363282	0.736789	0.782064	0.0021879	0.00299461	-0.262251	-0.652117	0.514325	0.702336	1	Nter_24h	-0.134586	Not Sig.	Not Sig.	Not Sig.	Not Sig.
ENSG00000054598.9	FOXC1	protein_coding	coding	down 1:early	-1.73443	-0.157974	0.131403	0.0828426	0.25962	0.0493037	0.295964	0.166587	0.767257	0.949459	-0.0299157	0.965654	0.994135	0.238721	0.686445	-0.10867	-0.512174	0.608529	0.999998	1	Ctrl_12h	-0.0128017	Not Sig.	Not Sig.	Not Sig.	Not Sig.
ENSG00000054598.9	FOXC1	protein_coding	coding	down 1:early	-2.56826	-0.241899	0.135884	0.0102211	0.0529957	-0.0657021	-0.392179	0.167531	0.694926	0.925111	1.64781	0.297148	0.780574	0.0422428	0.30084	-0.307601	-1.42599	0.153872	0.999522	0	Ctrl_24h	0.422887	Not Sig.	Not Sig.	Not Sig.	Not Sig.
ENSG00000054598.9	FOXC1	protein_coding	coding	down 1:early	-2.29656	-0.247966	0.155772	0.0216441	0.0963461	-0.162708	-1.1229	0.1449	0.261479	0.381031	4.41274	0.03939	0.122277	0.034944	0.0750444	-0.410674	-1.93035	0.0535634	0.359999	0	Nter_0h	0.733417	Not Sig.	Not Sig.	Not Sig.	Not Sig.
ENSG00000054598.9	FOXC1	protein_coding	coding	down 1:early	-3.85258	-0.43368	0.162402	0.000116881	0.00106954	-1.37913	-8.07403	0.170811	6.80127e-16	2.92658e-15	44.2976	5e-07	2.04425e-06	3.57551e-18	1.52926e-17	-1.81281	-7.69144	1.45494e-14	1.26193e-12	0	Nter_12h	1.65607	Not Sig.	Downregulated	Synthesis	Decreased Syn.
ENSG00000054598.9	FOXC1	protein_coding	coding	down 1:early	-3.57771	-0.433977	0.174999	0.000346611	0.00284331	-1.50479	-8.7617	0.171746	1.9233e-18	8.33844e-18	45.6567	5e-07	1.8191e-06	3.31717e-20	1.30277e-19	-1.93876	-7.90698	2.63717e-15	3.05734e-13	0	Nter_24h	1.66891	Not Sig.	Downregulated	Synthesis	Decreased Syn.
ENSG00000112699.11	GMDS	protein_coding	coding	down 1:early	0.794878	0.347566	0.630828	0.426684	0.699409	-0.170207	-1.37498	0.123789	0.169137	0.612728	1.15288	0.420489	0.862954	0.26188	0.7102	0.177358	0.27589	0.782633	0.999998	1	Ctrl_12h	0.33302	Not Sig.	Not Sig.	Not Sig.	Not Sig.
ENSG00000112699.11	GMDS	protein_coding	coding	down 1:early	1.607	0.689221	0.618752	0.108054	0.310647	-0.189557	-1.5092	0.125601	0.131247	0.519005	0.0398789	0.956278	0.994802	0.0745365	0.390055	0.499664	0.791395	0.428713	0.999522	1	Ctrl_24h	0.0169828	Not Sig.	Not Sig.	Not Sig.	Not Sig.
ENSG00000112699.11	GMDS	protein_coding	coding	down 1:early	-0.318811	-0.200267	0.906256	0.74987	0.901607	-0.267396	-2.47245	0.10815	0.0134189	0.0351035	4.82627	0.028865	0.0990115	0.0563388	0.110076	-0.467664	-0.512404	0.608368	0.902631	0	Nter_0h	0.765391	Not Sig.	Not Sig.	Not Sig.	Not Sig.
ENSG00000112699.11	GMDS	protein_coding	coding	down 1:early	0.903201	0.406209	0.648842	0.366419	0.647288	-0.326021	-2.60985	0.12492	0.0090583	0.0133745	1.90687	0.246959	0.319303	0.0222649	0.0283652	0.0801872	0.121356	0.903409	0.953717	1	Nter_12h	0.463425	Not Sig.	Not Sig.	Not Sig.	Not Sig.
ENSG00000112699.11	GMDS	protein_coding	coding	down 1:early	1.33186	0.808267	0.875532	0.182908	0.436155	-1.07118	-8.25008	0.129839	1.58283e-16	6.15023e-16	2.48635	0.162412	0.21985	1.13144e-15	3.54452e-15	-0.262918	-0.297047	0.766431	0.878158	0.754554	Nter_24h	0.542371	Not Sig.	Downregulated	Not Sig.	Not Sig.
ENSG00000250903.11	GMDS-DT	lncRNA	lncRNA	expressed	0.297646	0.173154	0.839281	0.765974	0.90921	0.642932	2.04039	0.315102	0.0413112	0.345895	3.93998	0.056293	0.480052	0.140915	0.574184	0.816086	0.91032	0.362654	0.999998	0	Ctrl_12h	0.693726	Not Sig.	Not Sig.	Not Sig.	Not Sig.
ENSG00000250903.11	GMDS-DT	lncRNA	lncRNA	expressed	-0.741434	-0.573029	1.11501	0.45843	0.726243	0.506215	1.53467	0.329852	0.124864	0.511026	1.36892	0.361496	0.820375	0.220979	0.617406	-0.0668141	-0.0574609	0.954178	0.999522	1	Ctrl_24h	0.37455	Not Sig.	Not Sig.	Not Sig.	Not Sig.
ENSG00000250903.11	GMDS-DT	lncRNA	lncRNA	expressed	-0.719129	-0.652363	1.30875	0.472061	0.736429	0.199273	0.681306	0.292486	0.495678	0.618546	0.622765	0.611441	0.76526	0.573855	0.66223	-0.45309	-0.337866	0.735464	0.94004	1	Nter_0h	0.210256	Not Sig.	Not Sig.	Not Sig.	Not Sig.
ENSG00000250903.11	GMDS-DT	lncRNA	lncRNA	expressed	-1.85166	-1.47771	1.15134	0.064075	0.21718	1.59925	5.33629	0.299692	9.48667e-08	2.32481e-07	-1.16231	0.417978	0.493397	1.21076e-07	2.59985e-07	0.12154	0.10216	0.91863	0.960951	0.924002	Nter_12h	-0.334917	Not Sig.	Upregulated	Not Sig.	Not Sig.
ENSG00000250903.11	GMDS-DT	lncRNA	lncRNA	expressed	-1.75736	-1.32051	1.08407	0.0788558	0.250862	1.2273	4.00003	0.306822	6.33344e-05	0.000113332	-0.496546	0.668223	0.722385	6.59606e-05	0.000104204	-0.0932188	-0.0827398	0.934058	0.970272	1	Nter_24h	-0.17509	Not Sig.	Upregulated	Not Sig.	Not Sig.
ENSG00000124535.16	WRNIP1	protein_coding	coding	expressed	-0.167804	-0.0243014	0.208931	0.866737	0.951864	-0.0616965	-0.906794	0.0680381	0.364516	0.788143	1.63327	0.299567	0.806998	0.679966	0.928782	-0.0859979	-0.39138	0.695517	0.999998	0	Ctrl_12h	0.420496	Not Sig.	Not Sig.	Not Sig.	Not Sig.
ENSG00000124535.16	WRNIP1	protein_coding	coding	expressed	-0.458133	-0.0683236	0.215156	0.646857	0.848631	-0.0800183	-1.16518	0.0686744	0.243945	0.664538	2.43705	0.168628	0.662632	0.449162	0.794767	-0.148342	-0.656815	0.5113	0.999522	0	Ctrl_24h	0.536186	Not Sig.	Not Sig.	Not Sig.	Not Sig.
ENSG00000124535.16	WRNIP1	protein_coding	coding	expressed	-1.30866	-0.221754	0.244466	0.190649	0.447994	-0.243156	-4.09453	0.0593856	4.23022e-05	0.00024474	12.0456	0.000112	0.00149379	0.00010265	0.000553509	-0.46491	-1.84799	0.0646035	0.393934	0	Nter_0h	1.11546	Not Sig.	Not Sig.	Synthesis	Not Sig.
ENSG00000124535.16	WRNIP1	protein_coding	coding	expressed	0.567393	0.0856288	0.217726	0.570447	0.803754	-0.581838	-8.42053	0.0690975	3.74797e-17	1.72808e-16	8.9801	0.00115	0.00276592	8.42039e-16	3.13832e-15	-0.496209	-2.17228	0.0298345	0.102391	0.14717	Nter_12h	0.999135	Not Sig.	Not Sig.	Synthesis	Not Sig.
ENSG00000124535.16	WRNIP1	protein_coding	coding	expressed	-0.454597	-0.0665804	0.211297	0.649399	0.850226	-0.463199	-6.71248	0.0690056	1.91345e-11	5.51661e-11	14.0145	2.1e-05	6.34261e-05	3.24456e-10	7.49707e-10	-0.529779	-2.38339	0.0171542	0.0637177	0	Nter_24h	1.17651	Not Sig.	Not Sig.	Synthesis	Not Sig.
ENSG00000021355.13	SERPINB1	protein_coding	coding	expressed	-0.495075	-0.0793655	0.231279	0.620547	0.833602	0.172329	1.53243	0.112455	0.125416	0.545344	1.74432	0.277103	0.793594	0.276539	0.723378	0.0929632	0.361487	0.717735	0.999998	0.460547	Ctrl_12h	0.438435	Not Sig.	Not Sig.	Not Sig.	Not Sig.
ENSG00000021355.13	SERPINB1	protein_coding	coding	expressed	0.751812	0.124131	0.238203	0.452164	0.720768	0.159291	1.40808	0.113127	0.159108	0.559782	3.3586	0.085951	0.526849	0.261288	0.662338	0.283422	1.07479	0.28247	0.999522	0	Ctrl_24h	0.639347	Not Sig.	Not Sig.	Not Sig.	Not Sig.
ENSG00000021355.13	SERPINB1	protein_coding	coding	expressed	-1.07029	-0.186844	0.251857	0.28449	0.564432	0.34424	3.52534	0.0976472	0.000422932	0.00183234	1.98448	0.233424	0.414735	0.00120625	0.00455204	0.157396	0.582682	0.560108	0.887283	0.542772	Nter_0h	0.474869	Not Sig.	Not Sig.	Not Sig.	Not Sig.
ENSG00000021355.13	SERPINB1	protein_coding	coding	expressed	1.4131	0.21756	0.222116	0.157625	0.397725	0.348948	3.10541	0.112368	0.00190017	0.00306492	9.46202	0.000785	0.00196486	0.00272958	0.00386864	0.566508	2.27585	0.022855	0.0834281	0	Nter_12h	1.01962	Not Sig.	Not Sig.	Synthesis	Not Sig.
ENSG00000021355.13	SERPINB1	protein_coding	coding	expressed	3.1121	0.455812	0.211303	0.0018576	0.0124456	0.314848	2.79814	0.112521	0.00513983	0.00754638	13.2781	3.3e-05	9.6153e-05	0.000119912	0.000184623	0.77066	3.2192	0.0012855	0.00822242	0	Nter_24h	1.15467	Not Sig.	Not Sig.	Synthesis	Not Sig.
ENSG00000170542.6	SERPINB9	protein_coding	coding	expressed	1.56492	0.251969	0.232289	0.117601	0.328606	0.0100533	0.0757698	0.132683	0.939602	0.989352	0.242332	0.807718	0.96902	0.353898	0.783542	0.262022	0.979478	0.327344	0.999998	0	Ctrl_12h	0.0942378	Not Sig.	Not Sig.	Not Sig.	Not Sig.
ENSG00000170542.6	SERPINB9	protein_coding	coding	expressed	-0.663261	-0.11475	0.249599	0.507163	0.76246	-0.0416193	-0.310248	0.134149	0.756373	0.940641	0.712542	0.574134	0.912084	0.751153	0.926416	-0.156369	-0.551831	0.581064	0.999522	0	Ctrl_24h	0.233641	Not Sig.	Not Sig.	Not Sig.	Not Sig.
ENSG00000170542.6	SERPINB9	protein_coding	coding	expressed	-2.08859	-0.360119	0.248752	0.0367445	0.144384	0.717739	6.26986	0.114475	3.6138e-10	5.88571e-09	-2.85521	0.124592	0.269463	3.45843e-10	5.86473e-09	0.35762	1.306	0.191553	0.629466	0.501741	Nter_0h	-0.586048	Not Sig.	Not Sig.	Not Sig.	Not Sig.
ENSG00000170542.6	SERPINB9	protein_coding	coding	expressed	-0.574612	-0.0964597	0.242184	0.565554	0.800925	0.18953	1.43037	0.132504	0.152612	0.184225	1.51509	0.325725	0.400537	0.297754	0.322553	0.0930699	0.337133	0.736016	0.857986	0.508943	Nter_12h	0.400554	Not Sig.	Not Sig.	Not Sig.	Not Sig.
ENSG00000170542.6	SERPINB9	protein_coding	coding	expressed	-1.45567	-0.240406	0.238263	0.145483	0.377951	0.274933	2.07542	0.132471	0.0379478	0.0498742	0.368501	0.733905	0.779964	0.0342245	0.0412397	0.0345274	0.126654	0.899214	0.952021	0.874415	Nter_24h	0.136245	Not Sig.	Not Sig.	Not Sig.	Not Sig.
ENSG00000124570.21	SERPINB6	protein_coding	coding	down 2:delayed	-0.285191	-0.0615567	0.311397	0.775498	0.91375	0.0822721	0.85854	0.0958279	0.390594	0.808341	1.15745	0.419143	0.862614	0.664676	0.925617	0.0207154	0.0635816	0.949303	0.999998	0.748209	Ctrl_12h	0.33394	Not Sig.	Not Sig.	Not Sig.	Not Sig.
ENSG00000124570.21	SERPINB6	protein_coding	coding	down 2:delayed	-0.263501	-0.059019	0.323136	0.792165	0.920525	0.104538	1.08495	0.0963523	0.277942	0.694326	1.48631	0.332692	0.801845	0.553374	0.847873	0.0455188	0.134993	0.892618	0.999522	0.564571	Ctrl_24h	0.395555	Not Sig.	Not Sig.	Not Sig.	Not Sig.
ENSG00000124570.21	SERPINB6	protein_coding	coding	down 2:delayed	-1.18306	-0.28285	0.344924	0.236786	0.508719	-0.101466	-1.21546	0.0834799	0.224192	0.339754	3.42305	0.08208	0.204625	0.208937	0.305685	-0.384316	-1.08294	0.278836	0.706643	0	Nter_0h	0.645722	Not Sig.	Not Sig.	Not Sig.	Not Sig.
ENSG00000124570.21	SERPINB6	protein_coding	coding	down 2:delayed	-0.864053	-0.213023	0.355681	0.387559	0.667319	-0.529024	-5.45445	0.0969893	4.91238e-08	1.23213e-07	13.6247	3e-05	9.81308e-05	3.5748e-07	7.39916e-07	-0.742047	-2.01278	0.0441378	0.136314	0	Nter_12h	1.16509	Not Sig.	Not Sig.	Synthesis	Not Sig.
ENSG00000124570.21	SERPINB6	protein_coding	coding	down 2:delayed	0.831148	0.221589	0.384631	0.40589	0.682922	-1.11393	-11.2904	0.0986615	1.46295e-29	1.0493e-28	9.05585	0.001069	0.00242137	4.05541e-28	2.20949e-27	-0.892344	-2.24725	0.0246243	0.0835149	0.198925	Nter_24h	1.00242	Not Sig.	Downregulated	Synthesis	Decreased Syn.
ENSG00000244041.7	LINC01011	lncRNA	lncRNA	down 4:inverse	-0.607456	-0.156239	0.371064	0.543548	0.786931	0.245173	1.1373	0.215575	0.255412	0.706832	1.16675	0.416341	0.861321	0.412948	0.817609	0.0889343	0.207238	0.835824	0.999998	0.63726	Ctrl_12h	0.335808	Not Sig.	Not Sig.	Not Sig.	Not Sig.
ENSG00000244041.7	LINC01011	lncRNA	lncRNA	down 4:inverse	-1.13303	-0.319343	0.406621	0.257201	0.533803	0.0788717	0.354933	0.222216	0.72264	0.930862	0.177607	0.849716	0.975067	0.498625	0.82296	-0.240471	-0.51895	0.603795	0.999522	1	Ctrl_24h	0.0710003	Not Sig.	Not Sig.	Not Sig.	Not Sig.
ENSG00000244041.7	LINC01011	lncRNA	lncRNA	down 4:inverse	0.234123	0.0733007	0.451687	0.814889	0.931091	-0.711671	-3.58059	0.198758	0.000342822	0.0015384	5.00953	0.025144	0.0899055	0.00256538	0.00863266	-0.63837	-1.2936	0.195804	0.63294	0.102998	Nter_0h	0.778841	Not Sig.	Not Sig.	Not Sig.	Not Sig.
ENSG00000244041.7	LINC01011	lncRNA	lncRNA	down 4:inverse	-1.11651	-0.291806	0.377058	0.264206	0.542033	0.43936	2.04528	0.214817	0.0408273	0.0544712	1.05811	0.449788	0.525392	0.0596449	0.071713	0.147554	0.34002	0.733841	0.856776	0.664161	Nter_12h	0.313468	Not Sig.	Not Sig.	Not Sig.	Not Sig.
ENSG00000244041.7	LINC01011	lncRNA	lncRNA	down 4:inverse	-1.84905	-0.465949	0.363551	0.0644508	0.217964	1.26052	6.02329	0.209275	1.70907e-09	4.36297e-09	-1.29995	0.378426	0.452692	2.63583e-09	5.74687e-09	0.794574	1.89418	0.058201	0.159738	0.369647	Nter_24h	-0.361718	Not Sig.	Upregulated	Not Sig.	Not Sig.
ENSG00000124588.22	NQO2	protein_coding	coding	up 2:delayed	-0.208555	-0.0416185	0.287899	0.834795	0.939621	0.0284099	0.292101	0.0972604	0.770209	0.949846	0.416184	0.709767	0.946782	0.926941	0.985407	-0.0132086	-0.0434659	0.96533	0.999998	1	Ctrl_12h	0.15112	Not Sig.	Not Sig.	Not Sig.	Not Sig.
ENSG00000124588.22	NQO2	protein_coding	coding	up 2:delayed	-0.941787	-0.210607	0.322623	0.346302	0.628006	0.00594332	0.0603645	0.0984573	0.951865	0.99116	0.0417505	0.95455	0.994471	0.695451	0.908161	-0.204664	-0.60675	0.544017	0.999522	1	Ctrl_24h	0.0177637	Not Sig.	Not Sig.	Not Sig.	Not Sig.
ENSG00000124588.22	NQO2	protein_coding	coding	up 2:delayed	-1.11147	-0.246352	0.319767	0.266366	0.544352	-0.0260039	-0.306191	0.0849271	0.759459	0.83426	0.840394	0.524227	0.696533	0.525566	0.620256	-0.272356	-0.823196	0.410397	0.810264	0	Nter_0h	0.264911	Not Sig.	Not Sig.	Not Sig.	Not Sig.
ENSG00000124588.22	NQO2	protein_coding	coding	up 2:delayed	-1.57121	-0.310698	0.285285	0.116134	0.325927	1.03799	10.8596	0.0955836	1.7963e-27	1.3928e-26	0.680222	0.58724	0.655103	1.3505e-26	8.54299e-26	0.727297	2.4173	0.0156362	0.0632635	0.299325	Nter_12h	0.225367	Not Sig.	Upregulated	Not Sig.	Not Sig.
ENSG00000124588.22	NQO2	protein_coding	coding	up 2:delayed	-4.84035	-1.04514	0.311511	1.29607e-06	1.74211e-05	1.20473	12.6203	0.0954599	1.63194e-36	1.54083e-35	-40.4749	5e-07	1.8191e-06	2.05081e-40	1.73642e-39	0.159591	0.489829	0.624255	0.781583	0.86753	Nter_24h	-1.61779	Stabilized	Upregulated	Degradation	Stabilized
ENSG00000137275.16	RIPK1	protein_coding	coding	expressed	-1.32917	-0.201161	0.218342	0.183792	0.437577	0.177869	1.78449	0.0996748	0.0743433	0.439822	0.542802	0.647593	0.931795	0.0723221	0.449127	-0.0232915	-0.097041	0.922694	0.999998	1	Ctrl_12h	0.18831	Not Sig.	Not Sig.	Not Sig.	Not Sig.
ENSG00000137275.16	RIPK1	protein_coding	coding	expressed	-1.49687	-0.241415	0.232678	0.134427	0.359551	0.109156	1.07272	0.101756	0.283398	0.700583	0.146486	0.871206	0.977018	0.162581	0.543636	-0.13226	-0.520799	0.602507	0.999522	1	Ctrl_24h	0.0593689	Not Sig.	Not Sig.	Not Sig.	Not Sig.
ENSG00000137275.16	RIPK1	protein_coding	coding	expressed	-1.58736	-0.25736	0.233905	0.11243	0.319108	0.309218	3.54936	0.0871194	0.000386171	0.00169373	0.162708	0.859663	0.922313	0.00047953	0.00208124	0.0518581	0.207763	0.835414	0.967546	0.832293	Nter_0h	0.0654706	Not Sig.	Not Sig.	Not Sig.	Not Sig.
ENSG00000137275.16	RIPK1	protein_coding	coding	expressed	-0.795701	-0.124256	0.225291	0.426206	0.699114	0.469984	4.74585	0.0990305	2.07629e-06	4.53512e-06	3.97771	0.054659	0.0874228	1.32188e-05	2.37703e-05	0.345728	1.40485	0.160066	0.339662	0.264384	Nter_12h	0.69703	Not Sig.	Not Sig.	Not Sig.	Not Sig.
ENSG00000137275.16	RIPK1	protein_coding	coding	expressed	-3.04887	-0.463155	0.21916	0.00229705	0.0149447	0.520172	5.24847	0.0991092	1.53368e-07	3.40356e-07	-7.42994	0.003915	0.0079333	8.02052e-09	1.69596e-08	0.0570166	0.237047	0.81262	0.906776	0.890389	Nter_24h	-0.925825	Not Sig.	Not Sig.	Degradation	Not Sig.
ENSG00000137274.13	BPHL	protein_coding	coding	expressed	-1.29327	-0.351281	0.391866	0.195916	0.454874	0.0772544	0.716813	0.107775	0.473489	0.856044	0.243768	0.806834	0.968931	0.313329	0.75427	-0.274026	-0.674249	0.500153	0.999998	1	Ctrl_12h	0.0947394	Not Sig.	Not Sig.	Not Sig.	Not Sig.
ENSG00000137274.13	BPHL	protein_coding	coding	expressed	-1.39873	-0.401076	0.413683	0.161895	0.404754	0.0486246	0.442637	0.109852	0.658028	0.914445	0.103887	0.902428	0.98209	0.345089	0.728803	-0.352451	-0.823445	0.410255	0.999522	1	Ctrl_24h	0.0429244	Not Sig.	Not Sig.	Not Sig.	Not Sig.
ENSG00000137274.13	BPHL	protein_coding	coding	expressed	-2.23209	-0.709673	0.458693	0.0256092	0.109734	0.110662	1.17304	0.0943379	0.24078	0.358463	-0.702512	0.57767	0.738707	0.0375439	0.0795827	-0.599011	-1.27914	0.200849	0.6356	1	Nter_0h	-0.23109	Not Sig.	Not Sig.	Not Sig.	Not Sig.
ENSG00000137274.13	BPHL	protein_coding	coding	expressed	-1.86186	-0.488804	0.378759	0.0626231	0.213749	0.644762	6.07679	0.106103	1.22614e-09	3.4687e-09	-1.38558	0.357023	0.431854	1.86511e-09	4.61757e-09	0.155958	0.396498	0.691737	0.832197	0.758115	Nter_12h	-0.377594	Not Sig.	Not Sig.	Not Sig.	Not Sig.
ENSG00000137274.13	BPHL	protein_coding	coding	expressed	-0.207235	-0.0557959	0.38843	0.835826	0.93993	0.305335	2.83752	0.107606	0.00454655	0.00671868	4.04628	0.051666	0.08066	0.0249772	0.0305798	0.249539	0.619111	0.535843	0.717771	0.182737	Nter_24h	0.702972	Not Sig.	Not Sig.	Not Sig.	Not Sig.
ENSG00000137267.7	TUBB2A	protein_coding	coding	expressed	0.061725	0.0104695	0.244702	0.950782	0.983997	0.0649952	0.565905	0.114852	0.571458	0.894191	0.95925	0.481958	0.881516	0.874783	0.976277	0.0754646	0.279173	0.780112	0.999998	0	Ctrl_12h	0.29209	Not Sig.	Not Sig.	Not Sig.	Not Sig.
ENSG00000137267.7	TUBB2A	protein_coding	coding	expressed	-0.774684	-0.136225	0.253693	0.438527	0.709802	0.10554	0.906611	0.116411	0.364613	0.765088	0.778545	0.547806	0.905773	0.453016	0.798317	-0.0306858	-0.109935	0.912461	0.999522	1	Ctrl_24h	0.250065	Not Sig.	Not Sig.	Not Sig.	Not Sig.
ENSG00000137267.7	TUBB2A	protein_coding	coding	expressed	-1.58458	-0.250096	0.227702	0.113061	0.32034	0.862562	8.73121	0.0987906	2.51967e-18	9.17815e-17	0.424514	0.704407	0.830615	1.24497e-17	4.44101e-16	0.612465	2.46754	0.0136046	0.180253	0.289946	Nter_0h	0.153667	Not Sig.	Not Sig.	Not Sig.	Not Sig.
ENSG00000137267.7	TUBB2A	protein_coding	coding	expressed	5.93281	0.896262	0.217946	2.97791e-09	5.95829e-08	0.59259	5.22399	0.113436	1.75113e-07	4.20082e-07	39.5281	5e-07	2.04425e-06	1.88719e-14	6.49739e-14	1.48885	6.05964	1.36423e-09	6.00312e-08	0	Nter_12h	1.60776	Not Sig.	Not Sig.	Synthesis	Not Sig.
ENSG00000137267.7	TUBB2A	protein_coding	coding	expressed	4.42829	0.653792	0.212999	9.49837e-06	0.000109779	0.584982	5.1457	0.113684	2.66523e-07	5.80362e-07	31.1908	5e-07	1.8191e-06	7.0129e-11	1.68603e-10	1.23877	5.1308	2.88514e-07	6.56343e-06	0	Nter_24h	1.50773	Not Sig.	Not Sig.	Synthesis	Not Sig.
ENSG00000180822.12	PSMG4	protein_coding	coding	down 5:peak	0.461551	0.116152	0.363063	0.644404	0.847183	0.00787361	0.0587689	0.133976	0.953136	0.992312	0.123115	0.88796	0.98334	0.913584	0.984295	0.124026	0.320485	0.748601	0.999998	0	Ctrl_12h	0.0504242	Not Sig.	Not Sig.	Not Sig.	Not Sig.
ENSG00000180822.12	PSMG4	protein_coding	coding	down 5:peak	0.0284912	0.00746497	0.378	0.97727	0.991998	0.0416952	0.306334	0.136111	0.759351	0.94136	0.509101	0.663727	0.937836	0.963444	0.990302	0.0491602	0.122363	0.902612	0.999522	0	Ctrl_24h	0.178718	Not Sig.	Not Sig.	Not Sig.	Not Sig.
ENSG00000180822.12	PSMG4	protein_coding	coding	down 5:peak	0.347225	0.0918043	0.381441	0.728423	0.891489	-0.299154	-2.52478	0.118487	0.0115771	0.0310397	3.24682	0.093421	0.223576	0.0487059	0.0980542	-0.20735	-0.519128	0.603671	0.9008	0.306879	Nter_0h	0.628063	Not Sig.	Not Sig.	Not Sig.	Not Sig.
ENSG00000180822.12	PSMG4	protein_coding	coding	down 5:peak	0.795779	0.263496	0.477701	0.426161	0.699077	-1.31608	-8.99017	0.146392	2.46853e-19	1.28901e-18	7.53436	0.003602	0.00783216	4.70224e-18	1.99982e-17	-1.05259	-2.10674	0.03514	0.115131	0.200212	Nter_12h	0.931171	Not Sig.	Downregulated	Synthesis	Decreased Syn.
ENSG00000180822.12	PSMG4	protein_coding	coding	down 5:peak	1.54985	0.441206	0.410702	0.121178	0.335471	-1.25505	-8.56448	0.146541	1.08564e-17	4.49504e-17	0.714104	0.572088	0.635378	5.54799e-17	1.85502e-16	-0.813839	-1.86634	0.0619943	0.16748	0.351546	Nter_24h	0.234037	Not Sig.	Downregulated	Not Sig.	Not Sig.
ENSG00000137266.15	SLC22A23	protein_coding	coding	expressed	-0.783413	-0.1815	0.334241	0.433385	0.705361	0.182301	1.84126	0.0990089	0.0655835	0.417096	1.56495	0.314377	0.814594	0.129624	0.557375	0.00080146	0.0022991	0.998166	0.999998	0.995604	Ctrl_12h	0.409079	Not Sig.	Not Sig.	Not Sig.	Not Sig.
ENSG00000137266.15	SLC22A23	protein_coding	coding	expressed	0.891169	0.212263	0.343629	0.372838	0.653502	0.0491233	0.480248	0.102287	0.631051	0.902667	1.21243	0.403866	0.839531	0.575725	0.857125	0.261387	0.729052	0.46597	0.999522	0	Ctrl_24h	0.34487	Not Sig.	Not Sig.	Not Sig.	Not Sig.
ENSG00000137266.15	SLC22A23	protein_coding	coding	expressed	-0.8942	-0.21449	0.346057	0.371215	0.652055	0.448089	5.18546	0.0864127	2.15484e-07	2.09692e-06	3.83208	0.060722	0.166506	1.38715e-06	1.17947e-05	0.233599	0.654922	0.512518	0.866678	0.478677	Nter_0h	0.684134	Not Sig.	Not Sig.	Not Sig.	Not Sig.
ENSG00000137266.15	SLC22A23	protein_coding	coding	expressed	-0.139852	-0.0346627	0.357575	0.888777	0.960523	-0.170946	-1.67805	0.101872	0.0933372	0.116958	2.97636	0.114762	0.166049	0.28947	0.314399	-0.205609	-0.553005	0.58026	0.755236	0	Nter_12h	0.599485	Not Sig.	Not Sig.	Not Sig.	Not Sig.
ENSG00000137266.15	SLC22A23	protein_coding	coding	expressed	-2.50774	-0.683974	0.393488	0.0121506	0.0608437	-0.267818	-2.59686	0.103132	0.00940813	0.013394	10.7535	0.000277	0.000700606	0.00115189	0.00161926	-0.951792	-2.33983	0.0192926	0.0698532	0	Nter_24h	1.07017	Not Sig.	Not Sig.	Synthesis	Not Sig.
ENSG00000168994.14	PXDC1	protein_coding	coding	up 1:early	-0.797068	-0.219189	0.396733	0.425411	0.698533	0.0221635	0.0983373	0.225382	0.921664	0.985098	0.0822373	0.919746	0.987413	0.759186	0.952997	-0.197026	-0.431806	0.665882	0.999998	1	Ctrl_12h	0.0343225	Not Sig.	Not Sig.	Not Sig.	Not Sig.
ENSG00000168994.14	PXDC1	protein_coding	coding	up 1:early	-0.853091	-0.242376	0.409891	0.393609	0.672483	0.00744987	0.0319516	0.233161	0.974511	0.995659	0.0249329	0.970627	0.997045	0.751125	0.926416	-0.234926	-0.498182	0.618356	0.999522	1	Ctrl_24h	0.0106955	Not Sig.	Not Sig.	Not Sig.	Not Sig.
ENSG00000168994.14	PXDC1	protein_coding	coding	up 1:early	-0.306987	-0.0765289	0.359649	0.758853	0.905734	1.02178	5.35687	0.190742	8.46749e-08	8.84683e-07	7.10438	0.005041	0.0279538	1.12836e-06	9.81573e-06	0.945252	2.32192	0.0202374	0.223368	0.0748976	Nter_0h	0.90872	Not Sig.	Upregulated	Not Sig.	Not Sig.
ENSG00000168994.14	PXDC1	protein_coding	coding	up 1:early	-5.10752	-1.27275	0.359508	3.26416e-07	4.82304e-06	1.6977	8.13244	0.208756	4.2073e-16	1.82538e-15	-28.2494	5e-07	2.04425e-06	7.05063e-21	3.44586e-20	0.424945	1.02218	0.306694	0.516585	0.749694	Nter_12h	-1.46612	Stabilized	Upregulated	Degradation	Stabilized
ENSG00000168994.14	PXDC1	protein_coding	coding	up 1:early	-7.02893	-1.7527	0.359744	2.08118e-12	6.04064e-11	1.87019	8.98421	0.208164	2.60602e-19	1.17373e-18	-48.4761	5e-07	1.8191e-06	3.83391e-29	2.19182e-28	0.117483	0.282662	0.777436	0.885068	0.937181	Nter_24h	-1.6944	Stabilized	Upregulated	Degradation	Stabilized
ENSG00000112739.17	PRPF4B	protein_coding	coding	up 2:delayed	-1.2271	-0.171097	0.201158	0.219785	0.487444	-0.179498	-1.44593	0.12414	0.148196	0.58477	4.13602	0.048727	0.461289	0.144105	0.578003	-0.350595	-1.48319	0.138024	0.999998	0	Ctrl_12h	0.710627	Not Sig.	Not Sig.	Not Sig.	Not Sig.
ENSG00000112739.17	PRPF4B	protein_coding	coding	up 2:delayed	-1.76971	-0.266217	0.217023	0.0767748	0.246334	-0.103375	-0.828264	0.124809	0.407521	0.791716	2.8187	0.127852	0.599577	0.139684	0.508658	-0.369592	-1.47628	0.139868	0.999522	0	Ctrl_24h	0.581915	Not Sig.	Not Sig.	Not Sig.	Not Sig.
ENSG00000112739.17	PRPF4B	protein_coding	coding	up 2:delayed	-4.25339	-0.719473	0.244036	2.10558e-05	0.000227605	-0.0502309	-0.466486	0.107679	0.640868	0.744155	2.74601	0.134931	0.285114	0.000164806	0.00082898	-0.769704	-2.88563	0.00390627	0.0851679	0	Nter_0h	0.573569	Not Sig.	Not Sig.	Not Sig.	Not Sig.
ENSG00000112739.17	PRPF4B	protein_coding	coding	up 2:delayed	-7.54359	-1.24124	0.237384	4.57194e-14	1.55893e-12	0.361653	2.92974	0.123442	0.00339243	0.00529619	-17.314	1e-06	3.93891e-06	5.80111e-15	2.06021e-14	-0.879586	-3.28742	0.0010111	0.00735719	1	Nter_12h	-1.26278	Stabilized	Not Sig.	Degradation	Not Sig.
ENSG00000112739.17	PRPF4B	protein_coding	coding	up 2:delayed	-9.43075	-1.41715	0.216793	4.07151e-21	2.66505e-19	0.830706	6.75632	0.122952	1.41542e-11	4.11122e-11	-52.6826	5e-07	1.8191e-06	4.20295e-30	2.48407e-29	-0.586446	-2.35302	0.0186219	0.0677767	1	Nter_24h	-1.72983	Stabilized	Not Sig.	Degradation	Not Sig.
ENSG00000198721.13	ECI2	protein_coding	coding	down 2:delayed	-0.0319734	-0.00718471	0.324187	0.974493	0.991366	-0.0348609	-0.347717	0.100256	0.728052	0.940044	0.579061	0.631055	0.926798	0.952991	0.990249	-0.0420456	-0.123906	0.90139	0.999998	0	Ctrl_12h	0.198399	Not Sig.	Not Sig.	Not Sig.	Not Sig.
ENSG00000198721.13	ECI2	protein_coding	coding	down 2:delayed	-0.0510917	-0.0119323	0.336937	0.959252	0.986309	0.00748007	0.0739876	0.101099	0.94102	0.988576	0.117073	0.892527	0.980181	0.995102	0.998102	-0.00445224	-0.0126564	0.989902	0.999522	1	Ctrl_24h	0.0480816	Not Sig.	Not Sig.	Not Sig.	Not Sig.
ENSG00000198721.13	ECI2	protein_coding	coding	down 2:delayed	-1.67304	-0.427255	0.36843	0.0943188	0.283827	0.0453106	0.519744	0.0871787	0.603242	0.711923	-0.0207055	0.974855	0.98648	0.219993	0.318231	-0.381945	-1.00882	0.313059	0.735923	1	Nter_0h	-0.00890046	Not Sig.	Not Sig.	Not Sig.	Not Sig.
ENSG00000198721.13	ECI2	protein_coding	coding	down 2:delayed	3.94842	0.902382	0.329718	7.86697e-05	0.000749622	-0.751742	-7.32572	0.102617	2.37619e-13	8.68221e-13	-16.9559	1e-06	3.93891e-06	7.38731e-16	2.76611e-15	0.15064	0.436237	0.662665	0.813041	1	Nter_12h	-1.25421	Not Sig.	Not Sig.	Degradation	Not Sig.
ENSG00000198721.13	ECI2	protein_coding	coding	down 2:delayed	4.1026	0.969108	0.340791	4.08533e-05	0.000414699	-1.07105	-10.2722	0.104267	9.40161e-25	5.45501e-24	-25.3659	5e-07	1.8191e-06	2.55146e-27	1.34395e-26	-0.101942	-0.286044	0.774844	0.88385	0.904821	Nter_24h	-1.42104	Not Sig.	Downregulated	Degradation	Not Sig.
ENSG00000153046.18	CDYL	protein_coding	coding	expressed	-0.180106	-0.0254055	0.203505	0.857069	0.948166	0.122237	0.799844	0.152826	0.423801	0.831922	1.16237	0.417644	0.861425	0.731077	0.944264	0.096831	0.380477	0.703591	0.999998	0.207839	Ctrl_12h	0.334929	Not Sig.	Not Sig.	Not Sig.	Not Sig.
ENSG00000153046.18	CDYL	protein_coding	coding	expressed	-0.0876268	-0.0120554	0.198481	0.930173	0.976364	0.0454289	0.294594	0.154208	0.768304	0.944535	0.455384	0.689919	0.945171	0.954747	0.987932	0.0333735	0.132779	0.894368	0.999522	0.265368	Ctrl_24h	0.162978	Not Sig.	Not Sig.	Not Sig.	Not Sig.
ENSG00000153046.18	CDYL	protein_coding	coding	expressed	-1.17145	-0.173234	0.213346	0.241419	0.514499	0.443573	3.34678	0.132537	0.000817566	0.00322674	1.5454	0.319124	0.509409	0.00188107	0.0066142	0.270339	1.07635	0.281771	0.709458	0.390543	Nter_0h	0.405756	Not Sig.	Not Sig.	Not Sig.	Not Sig.
ENSG00000153046.18	CDYL	protein_coding	coding	expressed	-0.143454	-0.0202896	0.20405	0.885932	0.959439	-0.00495705	-0.0322975	0.153481	0.974235	0.977885	0.0574023	0.940326	0.951733	0.990171	0.991075	-0.0252466	-0.0988789	0.921234	0.962924	0	Nter_12h	0.0242402	Not Sig.	Not Sig.	Not Sig.	Not Sig.
ENSG00000153046.18	CDYL	protein_coding	coding	expressed	-2.05888	-0.286677	0.20088	0.0395054	0.152246	0.168282	1.09847	0.153197	0.271999	0.309942	-0.46757	0.682536	0.734481	0.0594575	0.0696269	-0.118395	-0.468651	0.639319	0.792624	1	Nter_24h	-0.166599	Not Sig.	Not Sig.	Not Sig.	Not Sig.
ENSG00000124787.14	RPP40	protein_coding	coding	down 5:peak	0.175165	0.0484654	0.399172	0.86095	0.94981	0.0510129	0.299288	0.170447	0.76472	0.949257	0.541266	0.648341	0.931795	0.933568	0.986254	0.0994782	0.229192	0.81872	0.999998	0	Ctrl_12h	0.187878	Not Sig.	Not Sig.	Not Sig.	Not Sig.
ENSG00000124787.14	RPP40	protein_coding	coding	down 5:peak	-1.26921	-0.400913	0.455714	0.204368	0.466749	0.267856	1.55766	0.17196	0.119313	0.4995	0.567332	0.63657	0.927507	0.114941	0.470254	-0.133057	-0.273173	0.78472	0.999522	1	Ctrl_24h	0.195161	Not Sig.	Not Sig.	Not Sig.	Not Sig.
ENSG00000124787.14	RPP40	protein_coding	coding	down 5:peak	-0.613348	-0.210238	0.494514	0.539646	0.784393	-0.373308	-2.45091	0.152314	0.0142495	0.0369279	5.50611	0.017259	0.0691556	0.045122	0.0922877	-0.583545	-1.12776	0.259423	0.689715	0	Nter_0h	0.813321	Not Sig.	Not Sig.	Not Sig.	Not Sig.
ENSG00000124787.14	RPP40	protein_coding	coding	down 5:peak	0.883877	0.307648	0.502154	0.376763	0.657247	-1.32321	-6.95209	0.190333	3.59903e-12	1.22166e-11	5.21385	0.021616	0.0386396	3.84102e-11	1.06121e-10	-1.01556	-1.89112	0.0586079	0.166738	0.232501	Nter_12h	0.793361	Not Sig.	Downregulated	Not Sig.	Not Sig.
ENSG00000124787.14	RPP40	protein_coding	coding	down 5:peak	-2.0549	-0.805425	0.56547	0.0398888	0.153243	-0.762219	-4.19421	0.181731	2.73828e-05	5.05597e-05	15.4688	4e-06	1.3077e-05	1.60861e-05	2.67039e-05	-1.56764	-2.63933	0.00830696	0.0363547	0	Nter_24h	1.21666	Not Sig.	Not Sig.	Synthesis	Not Sig.
ENSG00000214113.11	LYRM4	protein_coding	coding	expressed	0.290279	0.0720589	0.358135	0.771603	0.912044	-0.0584028	-0.460905	0.126713	0.644867	0.921238	0.619026	0.613124	0.920717	0.844891	0.967868	0.0136561	0.0359475	0.971324	0.999998	1	Ctrl_12h	0.209254	Not Sig.	Not Sig.	Not Sig.	Not Sig.
ENSG00000214113.11	LYRM4	protein_coding	coding	expressed	0.0748524	0.019875	0.383069	0.940332	0.980082	-0.0134561	-0.104946	0.128219	0.916418	0.982076	0.163567	0.859284	0.976059	0.989968	0.996414	0.00641889	0.01589	0.987322	0.999522	1	Ctrl_24h	0.0657912	Not Sig.	Not Sig.	Not Sig.	Not Sig.
ENSG00000214113.11	LYRM4	protein_coding	coding	expressed	-1.46784	-0.435008	0.427556	0.142148	0.372163	-0.0247166	-0.22375	0.110465	0.822952	0.88081	0.693859	0.581155	0.741397	0.367992	0.469598	-0.459724	-1.04105	0.297851	0.721988	0	Nter_0h	0.228877	Not Sig.	Not Sig.	Not Sig.	Not Sig.
ENSG00000214113.11	LYRM4	protein_coding	coding	expressed	-0.78771	-0.214473	0.392809	0.430867	0.703047	-0.0929087	-0.729747	0.127316	0.465545	0.511489	1.76712	0.272672	0.346807	0.522833	0.546825	-0.307382	-0.744399	0.456635	0.657001	0	Nter_12h	0.442028	Not Sig.	Not Sig.	Not Sig.	Not Sig.
ENSG00000214113.11	LYRM4	protein_coding	coding	expressed	0.411136	0.1026	0.360028	0.680973	0.867421	-0.128945	-1.009	0.127795	0.312975	0.35346	1.23309	0.396651	0.470896	0.542593	0.564164	-0.0263448	-0.068959	0.945022	0.976361	0.795689	Nter_24h	0.348906	Not Sig.	Not Sig.	Not Sig.	Not Sig.
ENSG00000145982.13	FARS2	protein_coding	coding	expressed	1.09296	0.368912	0.486962	0.274413	0.554223	0.0871878	0.635027	0.137298	0.525411	0.879478	1.73128	0.279668	0.794012	0.423412	0.826064	0.4561	0.901478	0.367334	0.999998	0	Ctrl_12h	0.436366	Not Sig.	Not Sig.	Not Sig.	Not Sig.
ENSG00000145982.13	FARS2	protein_coding	coding	expressed	-1.00572	-0.430629	0.617733	0.314551	0.597457	0.0940661	0.672712	0.139831	0.501131	0.847485	0.422266	0.706656	0.94771	0.448854	0.794689	-0.336563	-0.531391	0.595148	0.999522	1	Ctrl_24h	0.152981	Not Sig.	Not Sig.	Not Sig.	Not Sig.
ENSG00000145982.13	FARS2	protein_coding	coding	expressed	-0.969928	-0.398691	0.593022	0.332083	0.61489	-0.0810977	-0.669632	0.121108	0.503093	0.624502	1.74314	0.277449	0.464353	0.466012	0.564128	-0.479788	-0.792694	0.427956	0.824523	0	Nter_0h	0.438248	Not Sig.	Not Sig.	Not Sig.	Not Sig.
ENSG00000145982.13	FARS2	protein_coding	coding	expressed	-0.854716	-0.350672	0.591908	0.392708	0.671771	-0.20457	-1.46141	0.139981	0.143903	0.174481	3.63681	0.070672	0.108925	0.218888	0.242255	-0.555242	-0.912875	0.361308	0.570121	0	Nter_12h	0.666219	Not Sig.	Not Sig.	Not Sig.	Not Sig.
ENSG00000145982.13	FARS2	protein_coding	coding	expressed	0.472739	0.17993	0.549108	0.636399	0.842583	-0.230337	-1.63658	0.140743	0.101717	0.124978	1.89924	0.247503	0.316452	0.241938	0.263867	-0.0504069	-0.0889232	0.929143	0.967497	0.781161	Nter_24h	0.462284	Not Sig.	Not Sig.	Not Sig.	Not Sig.
ENSG00000124782.21	RREB1	protein_coding	coding	expressed	0.306901	0.0327485	0.153946	0.758919	0.905734	-0.00355192	-0.0232703	0.152638	0.981435	0.997639	0.0308668	0.964766	0.993987	0.964256	0.992951	0.0291966	0.134677	0.892867	0.999998	1	Ctrl_12h	0.0132025	Not Sig.	Not Sig.	Not Sig.	Not Sig.
ENSG00000124782.21	RREB1	protein_coding	coding	expressed	-0.864598	-0.0997373	0.166425	0.387259	0.667179	-0.024129	-0.157131	0.15356	0.875141	0.972963	0.392518	0.72224	0.951494	0.705614	0.910657	-0.123866	-0.547002	0.584377	0.999522	0	Ctrl_24h	0.143801	Not Sig.	Not Sig.	Not Sig.	Not Sig.
ENSG00000124782.21	RREB1	protein_coding	coding	expressed	-3.31887	-0.399681	0.173739	0.000903822	0.00667568	0.198643	1.50054	0.132381	0.133476	0.227209	-2.5294	0.157762	0.317012	0.00120912	0.0045586	-0.201039	-0.920394	0.357367	0.768988	1	Nter_0h	-0.547701	Not Sig.	Not Sig.	Not Sig.	Not Sig.
ENSG00000124782.21	RREB1	protein_coding	coding	expressed	-2.4645	-0.27302	0.159823	0.0137204	0.0672029	0.670822	4.42077	0.151743	9.83499e-06	2.01839e-05	-3.67214	0.068798	0.106496	2.26948e-06	4.3823e-06	0.397802	1.80504	0.0710691	0.191696	0.406993	Nter_12h	-0.669516	Not Sig.	Not Sig.	Not Sig.	Not Sig.
ENSG00000124782.21	RREB1	protein_coding	coding	expressed	-7.70623	-0.822532	0.153987	1.29591e-14	4.65025e-13	0.965241	6.37233	0.151474	1.86181e-10	5.0581e-10	-38.6991	5e-07	1.8191e-06	1.33621e-22	5.81823e-22	0.142709	0.660687	0.508813	0.697922	0.852152	Nter_24h	-1.59878	Not Sig.	Not Sig.	Degradation	Not Sig.
ENSG00000124783.14	SSR1	protein_coding	coding	expressed	-1.76662	-0.281432	0.229829	0.0772916	0.247413	0.0723122	1.0564	0.0684513	0.290784	0.734695	-0.140792	0.874963	0.982286	0.107776	0.52292	-0.20912	-0.872038	0.383188	0.999998	1	Ctrl_12h	-0.0572066	Not Sig.	Not Sig.	Not Sig.	Not Sig.
ENSG00000124783.14	SSR1	protein_coding	coding	expressed	-2.09653	-0.348166	0.239585	0.0360352	0.14233	0.152649	2.2163	0.0688754	0.026671	0.2438	-1.02638	0.460344	0.865487	0.00763825	0.133507	-0.195518	-0.784302	0.432863	0.999522	1	Ctrl_24h	-0.30672	Not Sig.	Not Sig.	Not Sig.	Not Sig.
ENSG00000124783.14	SSR1	protein_coding	coding	expressed	-0.977153	-0.166979	0.246533	0.328493	0.61139	-0.0700432	-1.17291	0.0597172	0.24083	0.358478	3.06173	0.107065	0.244578	0.279808	0.381117	-0.237023	-0.934402	0.350096	0.765306	0	Nter_0h	0.608711	Not Sig.	Not Sig.	Not Sig.	Not Sig.
ENSG00000124783.14	SSR1	protein_coding	coding	expressed	1.72359	0.262558	0.219769	0.0847819	0.263809	0.267746	3.91692	0.0683562	8.96882e-05	0.000166904	13.1508	4.6e-05	0.000145532	9.72303e-05	0.000160788	0.530304	2.30412	0.0212156	0.0789009	0	Nter_12h	1.15078	Not Sig.	Not Sig.	Synthesis	Not Sig.
ENSG00000124783.14	SSR1	protein_coding	coding	expressed	-1.32107	-0.211411	0.230876	0.186479	0.441777	0.138603	2.02031	0.0686051	0.0433516	0.056446	0.630662	0.606981	0.667065	0.0470325	0.055792	-0.0728081	-0.302292	0.762429	0.87582	1	Nter_24h	0.212364	Not Sig.	Not Sig.	Not Sig.	Not Sig.
ENSG00000124784.9	RIOK1	protein_coding	coding	expressed	-1.79663	-0.340169	0.273156	0.0723941	0.236623	-0.0402305	-0.373044	0.107844	0.709116	0.937043	1.27953	0.384435	0.846313	0.203771	0.652033	-0.3804	-1.29531	0.195212	0.999998	0	Ctrl_12h	0.357846	Not Sig.	Not Sig.	Not Sig.	Not Sig.
ENSG00000124784.9	RIOK1	protein_coding	coding	expressed	-3.51126	-0.797228	0.327563	0.000445994	0.00357679	-0.0800308	-0.729647	0.109684	0.465606	0.82824	3.7538	0.06417	0.467774	0.00196851	0.0603928	-0.877259	-2.53955	0.0110996	0.999522	0	Ctrl_24h	0.677041	Not Sig.	Not Sig.	Not Sig.	Not Sig.
ENSG00000124784.9	RIOK1	protein_coding	coding	expressed	-2.83159	-0.670836	0.341791	0.00463167	0.027345	-0.399609	-4.19659	0.0952223	2.70968e-05	0.00016532	18.7369	5e-07	1.40198e-05	2.11987e-06	1.72116e-05	-1.07044	-3.01698	0.00255309	0.0637322	0	Nter_0h	1.29528	Not Sig.	Not Sig.	Synthesis	Not Sig.
ENSG00000124784.9	RIOK1	protein_coding	coding	expressed	-1.78709	-0.396281	0.319913	0.0739234	0.239982	-0.597064	-5.38192	0.110939	7.36962e-08	1.82006e-07	18.4112	5e-07	2.04425e-06	1.0911e-07	2.34918e-07	-0.993345	-2.93366	0.00334993	0.0193718	0	Nter_12h	1.28805	Not Sig.	Not Sig.	Synthesis	Not Sig.
ENSG00000124784.9	RIOK1	protein_coding	coding	expressed	0.278812	0.055641	0.287911	0.780389	0.915768	-0.310979	-2.83205	0.109807	0.00462505	0.00682847	3.83578	0.06037	0.0923355	0.0239091	0.0293616	-0.255338	-0.828644	0.407306	0.611416	0.178922	Nter_24h	0.684466	Not Sig.	Not Sig.	Not Sig.	Not Sig.
ENSG00000096696.15	DSP	protein_coding	coding	expressed	0.538755	0.0607425	0.162658	0.590056	0.815597	-0.0686517	-0.70913	0.0968111	0.478244	0.857324	0.776208	0.548406	0.904561	0.63921	0.916762	-0.00790919	-0.0417838	0.966671	0.999998	0.884793	Ctrl_12h	0.249494	Not Sig.	Not Sig.	Not Sig.	Not Sig.
ENSG00000096696.15	DSP	protein_coding	coding	expressed	0.0892661	0.0106229	0.171685	0.92887	0.975905	-0.204027	-2.10248	0.0970412	0.0355113	0.285322	3.24656	0.093354	0.542038	0.145521	0.517872	-0.193404	-0.98069	0.326745	0.999522	0.0520662	Ctrl_24h	0.628038	Not Sig.	Not Sig.	Not Sig.	Not Sig.
ENSG00000096696.15	DSP	protein_coding	coding	expressed	-0.486985	-0.0673413	0.199499	0.626269	0.836702	-0.107013	-1.27509	0.0839264	0.202279	0.313722	2.70343	0.139184	0.290634	0.388414	0.489762	-0.174355	-0.805581	0.420484	0.818763	0	Nter_0h	0.568604	Not Sig.	Not Sig.	Not Sig.	Not Sig.
ENSG00000096696.15	DSP	protein_coding	coding	expressed	9.53371	1.08449	0.164111	1.51754e-21	1.03373e-19	-0.870872	-8.95307	0.0972708	3.45742e-19	1.7891e-18	-70.728	5e-07	2.04425e-06	4.79796e-38	4.61316e-37	0.21362	1.11976	0.262816	0.4691	1	Nter_12h	-1.85569	Destabilized	Not Sig.	Degradation	Not Sig.
ENSG00000096696.15	DSP	protein_coding	coding	expressed	8.54641	0.871862	0.147177	1.26975e-17	6.06554e-16	-0.496766	-5.1167	0.0970871	3.1093e-07	6.73411e-07	-35.3727	5e-07	1.8191e-06	2.16703e-22	9.35478e-22	0.375097	2.12743	0.0333845	0.105398	1	Nter_24h	-1.56078	Not Sig.	Not Sig.	Degradation	Not Sig.
ENSG00000168566.13	SNRNP48	protein_coding	coding	up 2:delayed	-1.39301	-0.268209	0.277775	0.163616	0.40746	0.0883308	0.881249	0.100234	0.378183	0.798672	0.211793	0.826644	0.973476	0.234055	0.681808	-0.179878	-0.609126	0.542441	0.999998	1	Ctrl_12h	0.0834285	Not Sig.	Not Sig.	Not Sig.	Not Sig.
ENSG00000168566.13	SNRNP48	protein_coding	coding	up 2:delayed	-0.0154921	-0.00301001	0.280306	0.98764	0.995716	0.0302495	0.296882	0.101891	0.766557	0.943581	0.480335	0.67762	0.9418	0.967766	0.991228	0.0272395	0.0913308	0.92723	0.999522	0.0995063	Ctrl_24h	0.17036	Not Sig.	Not Sig.	Not Sig.	Not Sig.
ENSG00000168566.13	SNRNP48	protein_coding	coding	up 2:delayed	-0.754752	-0.16253	0.310674	0.450398	0.719359	-0.188614	-2.13638	0.0882867	0.0326481	0.0735634	5.1016	0.023381	0.0851933	0.0767521	0.140703	-0.351145	-1.08722	0.27694	0.705932	0	Nter_0h	0.785443	Not Sig.	Not Sig.	Not Sig.	Not Sig.
ENSG00000168566.13	SNRNP48	protein_coding	coding	up 2:delayed	-7.78033	-1.53925	0.28542	7.23338e-15	2.6736e-13	1.21979	12.4582	0.0979107	1.26151e-35	1.36781e-34	-76.5743	5e-07	2.04425e-06	1.0395e-47	1.35641e-46	-0.319454	-1.05868	0.289745	0.498708	1	Nter_12h	-1.88972	Stabilized	Upregulated	Degradation	Stabilized
ENSG00000168566.13	SNRNP48	protein_coding	coding	up 2:delayed	-6.26825	-1.22888	0.282838	3.65125e-10	8.19798e-09	1.20874	12.328	0.0980488	6.40395e-35	5.65659e-34	-57.1404	5e-07	1.8191e-06	2.37248e-42	2.10796e-41	-0.0201378	-0.0672715	0.946366	0.977092	1	Nter_24h	-1.76448	Stabilized	Upregulated	Degradation	Stabilized
ENSG00000153162.9	BMP6	protein_coding	coding	down 2:delayed	-0.457725	-0.363032	1.14423	0.64715	0.848804	-0.186744	-0.727158	0.256814	0.467129	0.854503	1.52054	0.324448	0.820326	0.663955	0.925041	-0.549776	-0.468813	0.639203	0.999998	0	Ctrl_12h	0.401494	Not Sig.	Not Sig.	Not Sig.	Not Sig.
ENSG00000153162.9	BMP6	protein_coding	coding	down 2:delayed	0.716672	0.488074	0.982516	0.473577	0.737753	-0.441653	-1.65435	0.266965	0.0980565	0.456479	1.51663	0.325697	0.798319	0.188984	0.578538	0.0464211	0.045594	0.963634	0.999522	1	Ctrl_24h	0.40082	Not Sig.	Not Sig.	Not Sig.	Not Sig.
ENSG00000153162.9	BMP6	protein_coding	coding	down 2:delayed	1.34748	0.720074	0.770954	0.177825	0.429184	0.32504	1.47198	0.220819	0.141027	0.237481	4.3875	0.04016	0.123902	0.11751	0.195666	1.04511	1.30321	0.192504	0.629466	0	Nter_0h	0.731388	Not Sig.	Not Sig.	Not Sig.	Not Sig.
ENSG00000153162.9	BMP6	protein_coding	coding	down 2:delayed	2.06883	1.23959	0.864428	0.0385623	0.149597	-1.05835	-3.86055	0.274146	0.000113132	0.000208344	-1.67927	0.290153	0.364604	5.8208e-05	9.84725e-05	0.181238	0.199852	0.841596	0.919671	1	Nter_12h	-0.428016	Not Sig.	Downregulated	Not Sig.	Not Sig.
ENSG00000153162.9	BMP6	protein_coding	coding	down 2:delayed	1.93329	1.22359	0.913094	0.0532007	0.189922	-1.06716	-3.86512	0.2761	0.000111035	0.000194359	-1.15977	0.417829	0.491969	7.7025e-05	0.000120892	0.156433	0.163989	0.86974	0.936026	1	Nter_24h	-0.334407	Not Sig.	Downregulated	Not Sig.	Not Sig.
ENSG00000239264.9	TXNDC5	protein_coding	coding	expressed	0.559925	0.188555	0.485828	0.575531	0.807275	0.242885	1.44037	0.168627	0.149763	0.586644	3.15912	0.099804	0.583069	0.297467	0.742304	0.43144	0.838951	0.401497	0.999998	0	Ctrl_12h	0.619002	Not Sig.	Not Sig.	Not Sig.	Not Sig.
ENSG00000239264.9	TXNDC5	protein_coding	coding	expressed	0.772394	0.297171	0.555063	0.439881	0.710868	-0.00319947	-0.0188024	0.170163	0.984999	0.998161	0.0161894	0.979736	0.997648	0.795665	0.9433	0.293972	0.506359	0.612605	0.999522	1	Ctrl_24h	0.00697468	Not Sig.	Not Sig.	Not Sig.	Not Sig.
ENSG00000239264.9	TXNDC5	protein_coding	coding	expressed	-0.618741	-0.272868	0.636237	0.536087	0.78219	0.136351	0.928859	0.146794	0.352962	0.479295	0.942295	0.488199	0.666691	0.504239	0.600159	-0.136517	-0.209077	0.834388	0.967143	1	Nter_0h	0.288315	Not Sig.	Not Sig.	Not Sig.	Not Sig.
ENSG00000239264.9	TXNDC5	protein_coding	coding	expressed	2.08065	0.768333	0.532753	0.0374663	0.146457	-0.411654	-2.41354	0.170561	0.0157986	0.0224998	-1.07837	0.443434	0.518774	0.00499111	0.00685787	0.356679	0.637621	0.52372	0.71345	1	Nter_12h	-0.317723	Not Sig.	Not Sig.	Not Sig.	Not Sig.
ENSG00000239264.9	TXNDC5	protein_coding	coding	expressed	1.12108	0.431806	0.555684	0.262255	0.539924	-0.38311	-2.24426	0.170707	0.0248157	0.0334268	1.1494	0.420909	0.495209	0.0392743	0.0469911	0.0486959	0.0837687	0.93324	0.969765	1	Nter_24h	0.332317	Not Sig.	Not Sig.	Not Sig.	Not Sig.
ENSG00000188428.20	BLOC1S5	protein_coding	coding	expressed	1.03303	0.271082	0.378585	0.301591	0.583766	0.190954	1.00412	0.190171	0.315323	0.753909	2.67735	0.141694	0.655314	0.31885	0.75949	0.462036	1.09057	0.275462	0.999998	0	Ctrl_12h	0.565535	Not Sig.	Not Sig.	Not Sig.	Not Sig.
ENSG00000188428.20	BLOC1S5	protein_coding	coding	expressed	0.63229	0.174798	0.398836	0.527197	0.776271	0.175889	0.911523	0.192962	0.36202	0.764993	2.06525	0.220764	0.716728	0.506958	0.826512	0.350687	0.791507	0.428648	0.999522	0	Ctrl_24h	0.486466	Not Sig.	Not Sig.	Not Sig.	Not Sig.
ENSG00000188428.20	BLOC1S5	protein_coding	coding	expressed	1.00453	0.271334	0.389685	0.315121	0.597871	0.149132	0.894924	0.166642	0.370828	0.498003	2.36058	0.178375	0.345746	0.367723	0.469406	0.420466	0.992084	0.321156	0.743055	0	Nter_0h	0.526414	Not Sig.	Not Sig.	Not Sig.	Not Sig.
ENSG00000188428.20	BLOC1S5	protein_coding	coding	expressed	-0.708269	-0.186617	0.380127	0.478778	0.741964	0.441346	2.33021	0.189402	0.0197952	0.0277686	2.15678	0.206861	0.274411	0.0536317	0.0649039	0.254728	0.599785	0.54865	0.732566	0.422837	Nter_12h	0.499245	Not Sig.	Not Sig.	Not Sig.	Not Sig.
ENSG00000188428.20	BLOC1S5	protein_coding	coding	expressed	-1.16911	-0.33398	0.412135	0.242359	0.515691	0.367617	1.93239	0.190239	0.0533109	0.0684016	0.896859	0.502948	0.57181	0.0691105	0.0803457	0.0336374	0.0741036	0.940928	0.974302	0.908499	Nter_24h	0.278035	Not Sig.	Not Sig.	Not Sig.	Not Sig.
ENSG00000124802.12	EEF1E1	protein_coding	coding	expressed	0.0587651	0.0151505	0.371949	0.953139	0.984753	-0.160063	-1.05105	0.152289	0.293235	0.73635	1.65497	0.294983	0.804281	0.635785	0.915455	-0.144913	-0.360553	0.718434	0.999998	0.0946535	Ctrl_12h	0.424059	Not Sig.	Not Sig.	Not Sig.	Not Sig.
ENSG00000124802.12	EEF1E1	protein_coding	coding	expressed	0.262258	0.0728969	0.40101	0.793123	0.920976	0.0933291	0.609715	0.15307	0.542051	0.865331	1.15583	0.420275	0.846441	0.792834	0.942304	0.166226	0.387264	0.698561	0.999522	0	Ctrl_24h	0.333614	Not Sig.	Not Sig.	Not Sig.	Not Sig.
ENSG00000124802.12	EEF1E1	protein_coding	coding	expressed	-0.622945	-0.184876	0.428158	0.53332	0.780692	-0.0645186	-0.486897	0.13251	0.626331	0.732	1.09851	0.437045	0.621697	0.700308	0.770051	-0.249394	-0.556442	0.577909	0.893313	0	Nter_0h	0.321912	Not Sig.	Not Sig.	Not Sig.	Not Sig.
ENSG00000124802.12	EEF1E1	protein_coding	coding	expressed	1.04429	0.272148	0.375973	0.29635	0.577797	-0.406456	-2.63162	0.154451	0.00849798	0.0125965	1.55148	0.317465	0.392542	0.0175887	0.0226713	-0.134308	-0.330433	0.741073	0.860221	0.669563	Nter_12h	0.406792	Not Sig.	Not Sig.	Not Sig.	Not Sig.
ENSG00000124802.12	EEF1E1	protein_coding	coding	expressed	2.10363	0.560665	0.38451	0.0354105	0.140553	-0.335018	-2.16895	0.154461	0.0300863	0.0401051	-1.02029	0.460932	0.534063	0.00835722	0.0107699	0.225648	0.54455	0.586063	0.754046	1	Nter_24h	-0.305413	Not Sig.	Not Sig.	Not Sig.	Not Sig.
ENSG00000124786.12	SLC35B3	protein_coding	coding	up 2:delayed	1.01645	0.30032	0.426258	0.309415	0.5921	-0.0129993	-0.0909345	0.142953	0.927545	0.986064	0.0560972	0.941611	0.990931	0.64525	0.919291	0.28732	0.639072	0.522776	0.999998	1	Ctrl_12h	0.0237039	Not Sig.	Not Sig.	Not Sig.	Not Sig.
ENSG00000124786.12	SLC35B3	protein_coding	coding	up 2:delayed	1.12157	0.342925	0.441112	0.262047	0.539686	-0.0577629	-0.390277	0.148005	0.696332	0.925224	0.199767	0.834888	0.971601	0.492885	0.82025	0.285162	0.612883	0.539953	0.999522	1	Ctrl_24h	0.079097	Not Sig.	Not Sig.	Not Sig.	Not Sig.
ENSG00000124786.12	SLC35B3	protein_coding	coding	up 2:delayed	-1.88727	-0.692959	0.529722	0.0591241	0.205352	0.0573523	0.456645	0.125595	0.647926	0.749789	-0.116017	0.893242	0.940917	0.163273	0.252576	-0.635607	-1.16752	0.243	0.67589	1	Nter_0h	-0.0476709	Not Sig.	Not Sig.	Not Sig.	Not Sig.
ENSG00000124786.12	SLC35B3	protein_coding	coding	up 2:delayed	0.929366	0.260986	0.405139	0.352699	0.633639	0.698039	5.05961	0.137963	4.20105e-07	9.73142e-07	12.9689	5.1e-05	0.000159509	2.47814e-06	4.77071e-06	0.959025	2.24079	0.0250397	0.0896124	0	Nter_12h	1.14516	Not Sig.	Not Sig.	Synthesis	Not Sig.
ENSG00000124786.12	SLC35B3	protein_coding	coding	up 2:delayed	-0.162315	-0.0439638	0.39076	0.871058	0.953822	1.0777	7.92172	0.136044	2.34248e-15	8.49422e-15	11.6522	0.000145	0.000386016	7.10594e-14	2.02067e-13	1.03374	2.49837	0.0124766	0.0498065	0.040794	Nter_24h	1.10216	Not Sig.	Upregulated	Synthesis	Increased Syn.
ENSG00000137203.15	TFAP2A	protein_coding	coding	down 2:delayed	-0.468469	-0.0563447	0.173519	0.639449	0.844673	-0.106862	-0.660572	0.161772	0.508887	0.872388	1.3884	0.355874	0.832339	0.690735	0.934563	-0.163206	-0.687963	0.491476	0.999998	0	Ctrl_12h	0.378107	Not Sig.	Not Sig.	Not Sig.	Not Sig.
ENSG00000137203.15	TFAP2A	protein_coding	coding	down 2:delayed	-0.306622	-0.0391887	0.184388	0.759131	0.905791	-0.216014	-1.31998	0.163649	0.186841	0.597919	2.56083	0.154172	0.642534	0.418855	0.776228	-0.255203	-1.03515	0.300597	0.999522	0	Ctrl_24h	0.551551	Not Sig.	Not Sig.	Not Sig.	Not Sig.
ENSG00000137203.15	TFAP2A	protein_coding	coding	down 2:delayed	-0.0566065	-0.00724213	0.184576	0.954859	0.985346	0.131236	0.935779	0.140243	0.349387	0.475727	1.47535	0.335323	0.525495	0.699847	0.769755	0.123994	0.534893	0.592724	0.897967	0.055184	Nter_0h	0.393636	Not Sig.	Not Sig.	Not Sig.	Not Sig.
ENSG00000137203.15	TFAP2A	protein_coding	coding	down 2:delayed	-4.07523	-0.599192	0.212123	4.59693e-05	0.000462647	-0.758691	-4.60055	0.164913	4.21372e-06	8.95065e-06	26.2649	5e-07	2.04425e-06	4.52578e-09	1.08787e-08	-1.35788	-5.05378	4.33161e-07	1.06571e-05	0	Nter_12h	1.4356	Not Sig.	Not Sig.	Synthesis	Not Sig.
ENSG00000137203.15	TFAP2A	protein_coding	coding	down 2:delayed	-6.98935	-0.968507	0.199913	2.76162e-12	7.88651e-11	-0.38011	-2.32531	0.163466	0.0200553	0.0273692	20.0502	5e-07	1.8191e-06	1.74598e-12	4.6034e-12	-1.34862	-5.2224	1.76618e-07	4.24199e-06	0	Nter_24h	1.32326	Not Sig.	Not Sig.	Synthesis	Not Sig.
ENSG00000137434.12	C6orf52	protein_coding	coding	expressed	0.208201	0.210473	1.45844	0.835072	0.939621	0.0768106	0.246962	0.311022	0.804938	0.957069	0.454792	0.690058	0.94281	0.93919	0.988069	0.287284	0.192648	0.847234	0.999998	0	Ctrl_12h	0.162801	Not Sig.	Not Sig.	Not Sig.	Not Sig.
ENSG00000137434.12	C6orf52	protein_coding	coding	expressed	-0.26354	-0.323435	1.77058	0.792134	0.920525	0.372884	1.18908	0.31359	0.234408	0.658092	1.6289	0.301098	0.785108	0.498319	0.822751	0.0494489	0.0275001	0.978061	0.999522	0.867388	Ctrl_24h	0.419775	Not Sig.	Not Sig.	Not Sig.	Not Sig.
ENSG00000137434.12	C6orf52	protein_coding	coding	expressed	0.425081	0.395971	1.3439	0.670777	0.862412	0.652936	2.44089	0.267499	0.0146511	0.0378019	5.02405	0.024864	0.0891157	0.0552564	0.108312	1.04891	0.76548	0.443986	0.833692	0	Nter_0h	0.779889	Not Sig.	Not Sig.	Not Sig.	Not Sig.
ENSG00000137434.12	C6orf52	protein_coding	coding	expressed	-0.826548	-0.774125	1.35119	0.408493	0.684951	1.57085	5.4669	0.287338	4.57975e-08	1.15254e-07	4.41342	0.039593	0.0659206	3.51604e-07	7.28525e-07	0.796725	0.576748	0.564109	0.744143	0.492806	Nter_12h	0.733471	Not Sig.	Upregulated	Not Sig.	Not Sig.
ENSG00000137434.12	C6orf52	protein_coding	coding	expressed	-0.544473	-0.482474	1.27841	0.586116	0.813042	1.51155	5.23367	0.288813	1.66179e-07	3.67772e-07	5.69818	0.014899	0.0265893	1.66987e-06	2.99341e-06	1.02908	0.785176	0.43235	0.633411	0.319191	Nter_24h	0.825957	Not Sig.	Upregulated	Not Sig.	Not Sig.
ENSG00000111845.5	PAK1IP1	protein_coding	coding	up 3:late	1.46708	0.304069	0.299015	0.142355	0.372541	0.127589	0.74376	0.171546	0.457022	0.849533	2.30597	0.185177	0.706656	0.242831	0.690325	0.431658	1.25217	0.210509	0.999998	0	Ctrl_12h	0.519299	Not Sig.	Not Sig.	Not Sig.	Not Sig.
ENSG00000111845.5	PAK1IP1	protein_coding	coding	up 3:late	0.842121	0.181206	0.310437	0.39972	0.677416	0.266086	1.54075	0.172699	0.123377	0.507776	3.8142	0.061367	0.459904	0.197734	0.589092	0.447292	1.25913	0.207985	0.999522	0	Ctrl_24h	0.682525	Not Sig.	Not Sig.	Not Sig.	Not Sig.
ENSG00000111845.5	PAK1IP1	protein_coding	coding	up 3:late	-0.201015	-0.0497211	0.356852	0.840687	0.941712	0.00345028	0.0229907	0.150072	0.981658	0.987637	0.0329271	0.962776	0.980008	0.983758	0.988349	-0.0462709	-0.119525	0.90486	0.984706	1	Nter_0h	0.0140697	Not Sig.	Not Sig.	Not Sig.	Not Sig.
ENSG00000111845.5	PAK1IP1	protein_coding	coding	up 3:late	2.385	0.55923	0.338281	0.0170792	0.0800017	-0.447432	-2.55437	0.175163	0.0106379	0.0155374	-1.91872	0.244809	0.316838	0.0017466	0.00252898	0.111798	0.293478	0.769157	0.87811	1	Nter_12h	-0.465193	Not Sig.	Not Sig.	Not Sig.	Not Sig.
ENSG00000111845.5	PAK1IP1	protein_coding	coding	up 3:late	1.41677	0.295213	0.300615	0.15655	0.395989	0.274779	1.60018	0.171718	0.109559	0.133984	4.88054	0.027708	0.0464445	0.0868835	0.0997481	0.569992	1.64641	0.0996789	0.234641	0	Nter_24h	0.769418	Not Sig.	Not Sig.	Not Sig.	Not Sig.
ENSG00000111843.14	TMEM14C	protein_coding	coding	expressed	-0.295905	-0.0870367	0.424351	0.767303	0.909883	0.191349	1.83731	0.104146	0.0661641	0.418982	2.4573	0.166102	0.687084	0.202081	0.650252	0.104313	0.238732	0.811313	0.999998	0.454858	Ctrl_12h	0.538736	Not Sig.	Not Sig.	Not Sig.	Not Sig.
ENSG00000111843.14	TMEM14C	protein_coding	coding	expressed	1.79164	0.512998	0.413084	0.0731904	0.238334	0.20455	1.94723	0.105047	0.0515073	0.337618	6.66939	0.006913	0.17449	0.0248083	0.235152	0.717547	1.68347	0.0922845	0.999522	0	Ctrl_24h	0.884761	Not Sig.	Not Sig.	Not Sig.	Not Sig.
ENSG00000111843.14	TMEM14C	protein_coding	coding	expressed	0.965627	0.266095	0.397559	0.334231	0.616963	0.343803	3.79443	0.0906073	0.000147981	0.000730037	9.86109	0.000544	0.0050845	0.000539823	0.00229825	0.609898	1.49575	0.134718	0.548781	0	Nter_0h	1.03587	Not Sig.	Not Sig.	Synthesis	Not Sig.
ENSG00000111843.14	TMEM14C	protein_coding	coding	expressed	-0.699248	-0.223793	0.461731	0.484397	0.746202	0.0237541	0.22668	0.104791	0.820673	0.844775	0.211855	0.827158	0.862795	0.764246	0.778648	-0.200039	-0.422492	0.672666	0.818688	1	Nter_12h	0.0834505	Not Sig.	Not Sig.	Not Sig.	Not Sig.
ENSG00000111843.14	TMEM14C	protein_coding	coding	expressed	2.98616	0.811478	0.392047	0.00282504	0.0179214	-0.132739	-1.25923	0.105413	0.207947	0.242782	-1.70366	0.284289	0.355834	0.00495797	0.00655248	0.678739	1.67189	0.0945461	0.225152	1	Nter_24h	-0.431951	Not Sig.	Not Sig.	Not Sig.	Not Sig.
ENSG00000137210.14	TMEM14B	protein_coding	coding	expressed	1.00202	0.278933	0.401605	0.316334	0.599242	0.161137	1.29923	0.124025	0.193866	0.644635	3.42394	0.08198	0.547048	0.232522	0.679738	0.44007	1.04699	0.295105	0.999998	0	Ctrl_12h	0.645809	Not Sig.	Not Sig.	Not Sig.	Not Sig.
ENSG00000137210.14	TMEM14B	protein_coding	coding	expressed	0.426068	0.135272	0.45804	0.670058	0.862089	0.0640041	0.510192	0.125451	0.609917	0.894659	1.05074	0.452656	0.862881	0.774376	0.936287	0.199276	0.419609	0.674771	0.999522	0	Ctrl_24h	0.31191	Not Sig.	Not Sig.	Not Sig.	Not Sig.
ENSG00000137210.14	TMEM14B	protein_coding	coding	expressed	0.181027	0.0531799	0.423817	0.856346	0.94794	0.234311	2.16966	0.107995	0.0300328	0.0689726	3.93626	0.056257	0.15822	0.119862	0.198787	0.287491	0.657333	0.510967	0.86581	0	Nter_0h	0.693398	Not Sig.	Not Sig.	Not Sig.	Not Sig.
ENSG00000137210.14	TMEM14B	protein_coding	coding	expressed	1.70187	0.501595	0.425207	0.0887792	0.272189	-0.564967	-4.45592	0.12679	8.35329e-06	1.72636e-05	-0.303123	0.771846	0.816257	1.12089e-05	2.02921e-05	-0.0633722	-0.142824	0.886429	0.945227	0.88783	Nter_12h	-0.114985	Not Sig.	Not Sig.	Not Sig.	Not Sig.
ENSG00000137210.14	TMEM14B	protein_coding	coding	expressed	2.48551	0.74897	0.434733	0.0129365	0.0641095	-0.363917	-2.8822	0.126263	0.00394905	0.00587389	-2.45646	0.166022	0.224057	0.000555926	0.000805237	0.385053	0.850575	0.395006	0.601109	1	Nter_24h	-0.538631	Not Sig.	Not Sig.	Not Sig.	Not Sig.
ENSG00000153157.13	SYCP2L	protein_coding	coding	up 2:delayed	-0.118891	-0.149204	1.81053	0.905361	0.966646	-0.059423	-0.167502	0.35476	0.866975	0.973298	0.293503	0.77693	0.961266	0.975008	0.994217	-0.208627	-0.11308	0.909967	0.999998	0	Ctrl_12h	0.111768	Not Sig.	Not Sig.	Not Sig.	Not Sig.
ENSG00000153157.13	SYCP2L	protein_coding	coding	up 2:delayed	-0.20623	-0.296702	2.0756	0.836611	0.940299	0.311973	0.878233	0.355228	0.379817	0.773862	1.25341	0.392312	0.834799	0.682058	0.902463	0.0152711	0.00725202	0.994214	0.999522	0.95105	Ctrl_24h	0.35284	Not Sig.	Not Sig.	Not Sig.	Not Sig.
ENSG00000153157.13	SYCP2L	protein_coding	coding	up 2:delayed	0.296164	0.35186	1.71401	0.767105	0.909742	0.133489	0.431946	0.309041	0.66578	0.765308	0.833384	0.526747	0.69884	0.853892	0.892379	0.485349	0.278673	0.780496	0.95267	0	Nter_0h	0.263253	Not Sig.	Not Sig.	Not Sig.	Not Sig.
ENSG00000153157.13	SYCP2L	protein_coding	coding	up 2:delayed	-1.20431	-1.52129	1.82243	0.228472	0.49799	2.39721	7.26839	0.329813	3.63809e-13	1.31528e-12	3.12206	0.103095	0.151329	2.58657e-12	7.77906e-12	0.875918	0.47295	0.636249	0.795026	0.63461	Nter_12h	0.615115	Not Sig.	Upregulated	Not Sig.	Not Sig.
ENSG00000153157.13	SYCP2L	protein_coding	coding	up 2:delayed	-1.43017	-1.73681	1.75202	0.152667	0.389644	2.77284	8.43817	0.328607	3.22334e-17	1.29806e-16	1.71341	0.282298	0.353705	2.01037e-16	6.52465e-16	1.03603	0.5812	0.561105	0.736142	0.626365	Nter_24h	0.433516	Not Sig.	Upregulated	Not Sig.	Not Sig.
ENSG00000224531.6	SMIM13	protein_coding	coding	expressed	-1.33126	-0.236808	0.25663	0.183103	0.436384	0.0402191	0.271893	0.147922	0.785704	0.954174	0.0821347	0.919835	0.987413	0.422801	0.825463	-0.196589	-0.663682	0.506894	0.999998	1	Ctrl_12h	0.0342813	Not Sig.	Not Sig.	Not Sig.	Not Sig.
ENSG00000224531.6	SMIM13	protein_coding	coding	expressed	-0.544209	-0.103108	0.273339	0.586298	0.813082	0.142739	0.949908	0.150266	0.342159	0.752048	1.03466	0.457708	0.864442	0.522864	0.834215	0.0396312	0.127055	0.898896	0.999522	0.722353	Ctrl_24h	0.308491	Not Sig.	Not Sig.	Not Sig.	Not Sig.
ENSG00000224531.6	SMIM13	protein_coding	coding	expressed	-1.66533	-0.315922	0.273687	0.0958476	0.287028	0.217137	1.68253	0.129054	0.0924658	0.170651	-0.0540459	0.943415	0.969113	0.0507466	0.101116	-0.0987852	-0.326467	0.744071	0.9432	1	Nter_0h	-0.0228595	Not Sig.	Not Sig.	Not Sig.	Not Sig.
ENSG00000224531.6	SMIM13	protein_coding	coding	expressed	-0.192763	-0.0391934	0.293335	0.847145	0.944264	-0.391493	-2.56353	0.152716	0.0103614	0.0151685	4.68256	0.032328	0.0552016	0.0503445	0.0612084	-0.430686	-1.30231	0.192809	0.383106	0	Nter_12h	0.754544	Not Sig.	Not Sig.	Not Sig.	Not Sig.
ENSG00000224531.6	SMIM13	protein_coding	coding	expressed	-2.71912	-0.519258	0.275505	0.00654557	0.0366592	0.214958	1.45222	0.148021	0.146442	0.175826	-1.57695	0.311036	0.384317	0.00762051	0.00986266	-0.3043	-0.972978	0.330564	0.538965	1	Nter_24h	-0.411106	Not Sig.	Not Sig.	Not Sig.	Not Sig.
ENSG00000095951.17	HIVEP1	protein_coding	coding	expressed	-1.00315	-0.171371	0.246459	0.315787	0.598655	0.268767	0.91011	0.295313	0.362765	0.786919	0.573545	0.63352	0.927278	0.362764	0.788186	0.0973962	0.25321	0.800106	0.999998	0.637619	Ctrl_12h	0.196879	Not Sig.	Not Sig.	Not Sig.	Not Sig.
ENSG00000095951.17	HIVEP1	protein_coding	coding	expressed	-0.598947	-0.115059	0.277144	0.549208	0.790512	0.0783747	0.261643	0.299548	0.793597	0.951705	0.270664	0.790747	0.963637	0.797804	0.943538	-0.0366841	-0.089892	0.928373	0.999522	1	Ctrl_24h	0.104031	Not Sig.	Not Sig.	Not Sig.	Not Sig.
ENSG00000095951.17	HIVEP1	protein_coding	coding	expressed	-0.442368	-0.0836302	0.272743	0.658223	0.855378	0.768049	3.00055	0.255969	0.00269494	0.00899832	3.57316	0.073577	0.189393	0.0130106	0.033228	0.684418	1.82978	0.0672832	0.40038	0.108887	Nter_0h	0.660217	Not Sig.	Not Sig.	Not Sig.	Not Sig.
ENSG00000095951.17	HIVEP1	protein_coding	coding	expressed	-2.44789	-0.429873	0.253351	0.0143697	0.069672	0.693668	2.36217	0.293657	0.0181683	0.0256565	-1.9229	0.244102	0.316093	0.00241512	0.00344482	0.263795	0.680162	0.496402	0.691475	0.619709	Nter_12h	-0.465814	Not Sig.	Not Sig.	Not Sig.	Not Sig.
ENSG00000095951.17	HIVEP1	protein_coding	coding	expressed	-4.37102	-0.754048	0.24888	1.23667e-05	0.000140005	1.07515	3.67798	0.292321	0.000235092	0.000398384	-10.0695	0.000483	0.00117221	6.00538e-08	1.19917e-07	0.321103	0.836383	0.402939	0.607577	0.701342	Nter_24h	-1.04413	Not Sig.	Upregulated	Degradation	Not Sig.
ENSG00000212802.4	RPL15P3	processed_pseudogene	other	down 1:early	-0.338996	-0.0695648	0.296053	0.734613	0.894234	0.104229	0.938772	0.111026	0.347848	0.777806	1.2151	0.402249	0.855063	0.604184	0.90448	0.0346638	0.109631	0.912702	0.999998	0.667425	Ctrl_12h	0.345393	Not Sig.	Not Sig.	Not Sig.	Not Sig.
ENSG00000212802.4	RPL15P3	processed_pseudogene	other	down 1:early	-0.78433	-0.183383	0.337314	0.432847	0.704906	0.0516406	0.460497	0.112141	0.64516	0.908791	0.391006	0.722985	0.951494	0.635481	0.883281	-0.131742	-0.370618	0.710922	0.999522	1	Ctrl_24h	0.143329	Not Sig.	Not Sig.	Not Sig.	Not Sig.
ENSG00000212802.4	RPL15P3	processed_pseudogene	other	down 1:early	-1.64948	-0.381746	0.333889	0.0990493	0.293237	-0.00166278	-0.0171621	0.0968868	0.986307	0.99091	0.0563378	0.941355	0.967772	0.32492	0.427681	-0.383408	-1.10282	0.270105	0.700055	0	Nter_0h	0.0238028	Not Sig.	Not Sig.	Not Sig.	Not Sig.
ENSG00000212802.4	RPL15P3	processed_pseudogene	other	down 1:early	-0.963383	-0.238479	0.357129	0.335355	0.617833	-0.397582	-3.52905	0.11266	0.00041706	0.000723837	9.16574	0.000991	0.00241725	0.00138113	0.00202681	-0.636061	-1.69853	0.089408	0.224863	0	Nter_12h	1.00714	Not Sig.	Not Sig.	Synthesis	Not Sig.
ENSG00000212802.4	RPL15P3	processed_pseudogene	other	down 1:early	-0.483152	-0.110338	0.32947	0.628988	0.838058	-0.600485	-5.28419	0.113638	1.26262e-07	2.82175e-07	11.1834	0.000204	0.000531008	1.37777e-06	2.48642e-06	-0.710823	-2.03957	0.0413936	0.12375	0	Nter_24h	1.08577	Not Sig.	Not Sig.	Synthesis	Not Sig.
ENSG00000145979.18	TBC1D7	protein_coding	coding	expressed	0.729466	0.216805	0.428785	0.465717	0.732112	0.114853	0.747345	0.153681	0.454855	0.848916	1.76584	0.272848	0.791399	0.54059	0.882026	0.331658	0.728129	0.466535	0.999998	0	Ctrl_12h	0.441826	Not Sig.	Not Sig.	Not Sig.	Not Sig.
ENSG00000145979.18	TBC1D7	protein_coding	coding	expressed	1.12198	0.351666	0.452189	0.261872	0.539485	0.129239	0.823719	0.156897	0.410099	0.793942	2.26968	0.190303	0.68195	0.347016	0.730825	0.480904	1.00474	0.315022	0.999522	0	Ctrl_24h	0.514505	Not Sig.	Not Sig.	Not Sig.	Not Sig.
ENSG00000145979.18	TBC1D7	protein_coding	coding	expressed	-0.528036	-0.17954	0.490537	0.597475	0.819727	0.0665326	0.491507	0.135364	0.623068	0.729281	0.543199	0.646998	0.793092	0.74012	0.803182	-0.113007	-0.222074	0.824256	0.963691	1	Nter_0h	0.188422	Not Sig.	Not Sig.	Not Sig.	Not Sig.
ENSG00000145979.18	TBC1D7	protein_coding	coding	expressed	0.450896	0.138326	0.44259	0.652065	0.851976	0.0975081	0.630226	0.154719	0.528547	0.573703	1.31386	0.375375	0.44993	0.711777	0.728143	0.235834	0.503001	0.614964	0.780733	0	Nter_12h	0.364337	Not Sig.	Not Sig.	Not Sig.	Not Sig.
ENSG00000145979.18	TBC1D7	protein_coding	coding	expressed	0.758992	0.255012	0.484727	0.447857	0.717355	-0.186919	-1.18311	0.157989	0.236765	0.273174	1.03432	0.456317	0.529938	0.34398	0.367511	0.0680928	0.133561	0.893749	0.94984	1	Nter_24h	0.308419	Not Sig.	Not Sig.	Not Sig.	Not Sig.
ENSG00000145990.11	GFOD1	protein_coding	coding	expressed	-0.929142	-0.252706	0.392381	0.352816	0.633756	0.36657	1.52737	0.240001	0.12667	0.546817	1.07558	0.444179	0.871918	0.18359	0.633615	0.113864	0.247551	0.804481	0.999998	0.68938	Ctrl_12h	0.317139	Not Sig.	Not Sig.	Not Sig.	Not Sig.
ENSG00000145990.11	GFOD1	protein_coding	coding	expressed	-0.532928	-0.168411	0.455908	0.594083	0.818102	0.184214	0.746123	0.246895	0.455593	0.822159	0.821106	0.531811	0.899731	0.624384	0.879338	0.0158023	0.0304789	0.975685	0.999522	0.914217	Ctrl_24h	0.260335	Not Sig.	Not Sig.	Not Sig.	Not Sig.
ENSG00000145990.11	GFOD1	protein_coding	coding	expressed	-0.354989	-0.105162	0.427386	0.722598	0.889047	0.102838	0.481856	0.21342	0.629908	0.734753	0.615916	0.614436	0.767788	0.813427	0.861023	-0.00232464	-0.00486622	0.996117	0.999891	1	Nter_0h	0.208419	Not Sig.	Not Sig.	Not Sig.	Not Sig.
ENSG00000145990.11	GFOD1	protein_coding	coding	expressed	-0.436602	-0.155758	0.514681	0.6624	0.857634	-0.919136	-3.50359	0.262341	0.000459032	0.000792574	7.254	0.004519	0.00960606	0.00276645	0.00391905	-1.07489	-1.86069	0.0627876	0.175396	0	Nter_12h	0.916664	Not Sig.	Not Sig.	Synthesis	Not Sig.
ENSG00000145990.11	GFOD1	protein_coding	coding	expressed	-0.338149	-0.113795	0.485501	0.735251	0.894478	-0.647369	-2.51053	0.257862	0.0120552	0.0169247	4.94919	0.026332	0.0443105	0.0507511	0.0599849	-0.761164	-1.38461	0.166171	0.338605	0	Nter_24h	0.774458	Not Sig.	Not Sig.	Not Sig.	Not Sig.
ENSG00000124523.17	SIRT5	protein_coding	coding	expressed	0.689881	0.223479	0.467344	0.490269	0.750263	0.222874	2.01398	0.110663	0.0440115	0.354947	4.67894	0.032607	0.411237	0.104351	0.516273	0.446353	0.929383	0.352691	0.999998	0	Ctrl_12h	0.754267	Not Sig.	Not Sig.	Not Sig.	Not Sig.
ENSG00000124523.17	SIRT5	protein_coding	coding	expressed	0.502394	0.169427	0.486534	0.61539	0.830632	0.243984	2.16023	0.112944	0.0307548	0.263173	4.61386	0.033478	0.359616	0.0940105	0.430819	0.413411	0.827699	0.407841	0.999522	0	Ctrl_24h	0.749262	Not Sig.	Not Sig.	Not Sig.	Not Sig.
ENSG00000124523.17	SIRT5	protein_coding	coding	expressed	-0.5508	-0.209702	0.549267	0.581771	0.810688	0.246786	2.53305	0.0974266	0.0113076	0.0304458	2.74178	0.135309	0.285801	0.0396283	0.083052	0.037084	0.0664779	0.946997	0.992955	0.849732	Nter_0h	0.573078	Not Sig.	Not Sig.	Not Sig.	Not Sig.
ENSG00000124523.17	SIRT5	protein_coding	coding	expressed	0.891483	0.269944	0.436853	0.37267	0.653359	0.968976	8.98386	0.107857	2.61441e-19	1.364e-18	22.6872	5e-07	2.04425e-06	4.3625e-18	1.85664e-17	1.23892	2.75333	0.0058992	0.0300113	0	Nter_12h	1.37451	Not Sig.	Not Sig.	Synthesis	Not Sig.
ENSG00000124523.17	SIRT5	protein_coding	coding	expressed	1.54526	0.459802	0.429283	0.122283	0.337538	0.411345	3.71715	0.110661	0.000201487	0.000343659	11.8149	0.000126	0.000339558	0.000286082	0.000425365	0.871147	1.96507	0.0494066	0.141294	0	Nter_24h	1.10772	Not Sig.	Not Sig.	Synthesis	Not Sig.
ENSG00000225921.7	NOL7	protein_coding	coding	expressed	0.457641	0.0773343	0.243793	0.64721	0.848804	-0.0442337	-0.637691	0.0693654	0.523675	0.878204	0.749737	0.558795	0.908188	0.705637	0.93721	0.0331007	0.13059	0.896099	0.999998	1	Ctrl_12h	0.242973	Not Sig.	Not Sig.	Not Sig.	Not Sig.
ENSG00000225921.7	NOL7	protein_coding	coding	expressed	-0.772636	-0.138172	0.258	0.439738	0.710809	0.0307344	0.43635	0.0704351	0.662583	0.914964	0.375606	0.731312	0.953169	0.650667	0.890841	-0.107437	-0.401723	0.687888	0.999522	1	Ctrl_24h	0.138494	Not Sig.	Not Sig.	Not Sig.	Not Sig.
ENSG00000225921.7	NOL7	protein_coding	coding	expressed	-2.07877	-0.411583	0.285644	0.0376385	0.147025	-0.131715	-2.16231	0.0609137	0.0305941	0.0700214	8.02645	0.002431	0.0161047	0.00894344	0.0244459	-0.543298	-1.86018	0.0628599	0.390671	0	Nter_0h	0.955517	Not Sig.	Not Sig.	Not Sig.	Not Sig.
ENSG00000225921.7	NOL7	protein_coding	coding	expressed	1.33178	0.246283	0.266795	0.182934	0.436172	-0.623663	-8.6607	0.0720107	4.6887e-18	2.26944e-17	2.61614	0.148651	0.207512	3.6539e-17	1.48433e-16	-0.37738	-1.36562	0.172057	0.355766	0.394898	Nter_12h	0.558245	Not Sig.	Not Sig.	Not Sig.	Not Sig.
ENSG00000225921.7	NOL7	protein_coding	coding	expressed	0.946402	0.169768	0.258794	0.343944	0.625876	-0.563813	-7.82302	0.0720711	5.15717e-15	1.82882e-14	5.37305	0.019059	0.033145	6.20212e-14	1.76866e-13	-0.394045	-1.4668	0.14243	0.30486	0.301107	Nter_24h	0.804348	Not Sig.	Not Sig.	Not Sig.	Not Sig.
ENSG00000010017.13	RANBP9	protein_coding	coding	expressed	-0.232241	-0.0390025	0.242287	0.816351	0.931655	-0.0496919	-0.557501	0.0891332	0.577185	0.898012	1.04007	0.455442	0.872427	0.825754	0.964273	-0.0886944	-0.343561	0.731176	0.999998	0	Ctrl_12h	0.309644	Not Sig.	Not Sig.	Not Sig.	Not Sig.
ENSG00000010017.13	RANBP9	protein_coding	coding	expressed	0.626889	0.112433	0.258747	0.530732	0.778755	-0.185126	-2.04679	0.090447	0.0406786	0.303029	2.06017	0.221604	0.717341	0.104397	0.453955	-0.0726935	-0.265208	0.790849	0.999522	0.60733	Ctrl_24h	0.485746	Not Sig.	Not Sig.	Not Sig.	Not Sig.
ENSG00000010017.13	RANBP9	protein_coding	coding	expressed	0.0992126	0.0189848	0.276067	0.920969	0.972707	-0.119596	-1.5384	0.0777406	0.123951	0.214631	2.3599	0.178468	0.345749	0.361893	0.463841	-0.100611	-0.350802	0.725737	0.93567	0.158741	Nter_0h	0.526326	Not Sig.	Not Sig.	Not Sig.	Not Sig.
ENSG00000010017.13	RANBP9	protein_coding	coding	expressed	4.6822	0.753192	0.232076	2.8381e-06	3.61188e-05	0.154107	1.73242	0.0889548	0.0831989	0.105172	10.942	0.000243	0.000675081	3.83916e-06	7.26782e-06	0.907299	3.65051	0.000261717	0.00243858	0	Nter_12h	1.07708	Not Sig.	Not Sig.	Synthesis	Not Sig.
ENSG00000010017.13	RANBP9	protein_coding	coding	expressed	1.17631	0.193842	0.237738	0.239469	0.511932	-0.0111294	-0.124409	0.0894584	0.900992	0.914801	0.056844	0.941089	0.952784	0.546647	0.568134	0.182712	0.719306	0.471952	0.667442	1	Nter_24h	0.0240109	Not Sig.	Not Sig.	Not Sig.	Not Sig.
ENSG00000050393.12	MCUR1	protein_coding	coding	expressed	0.703716	0.164057	0.336335	0.48161	0.74391	-0.167598	-2.75918	0.060742	0.00579473	0.132159	2.56502	0.153611	0.673054	0.0192047	0.252234	-0.00354085	-0.0103601	0.991734	0.999998	0.978873	Ctrl_12h	0.552061	Not Sig.	Not Sig.	Not Sig.	Not Sig.
ENSG00000050393.12	MCUR1	protein_coding	coding	expressed	0.706091	0.173961	0.35544	0.480131	0.742708	-0.0553871	-0.893634	0.0619796	0.371518	0.768857	0.828698	0.528998	0.898202	0.485874	0.816338	0.118574	0.32864	0.742428	0.999522	1	Ctrl_24h	0.262142	Not Sig.	Not Sig.	Not Sig.	Not Sig.
ENSG00000050393.12	MCUR1	protein_coding	coding	expressed	-0.531991	-0.134789	0.365531	0.594732	0.818437	0.260836	4.98834	0.0522893	6.09017e-07	5.34419e-06	5.49323	0.017444	0.0696893	5.73405e-06	4.26235e-05	0.126048	0.341359	0.732833	0.939076	0.516756	Nter_0h	0.812461	Not Sig.	Not Sig.	Not Sig.	Not Sig.
ENSG00000050393.12	MCUR1	protein_coding	coding	expressed	-0.211177	-0.0526284	0.359541	0.832749	0.938896	0.118801	1.97705	0.06009	0.048036	0.0632489	2.81269	0.129161	0.184022	0.168761	0.190075	0.0661725	0.181529	0.855952	0.92741	0.442997	Nter_12h	0.581231	Not Sig.	Not Sig.	Not Sig.	Not Sig.
ENSG00000050393.12	MCUR1	protein_coding	coding	expressed	-0.31547	-0.0789012	0.360828	0.752405	0.902643	-0.0572939	-0.93827	0.0610634	0.348106	0.389668	1.8284	0.260009	0.329472	0.612814	0.632323	-0.136195	-0.37216	0.709773	0.842029	0	Nter_24h	0.451542	Not Sig.	Not Sig.	Not Sig.	Not Sig.
ENSG00000180537.13	RNF182	protein_coding	coding	up 4:inverse	-0.796173	-0.174473	0.316151	0.425931	0.698834	0.218193	1.17513	0.185676	0.239944	0.691611	0.983784	0.473785	0.880492	0.3353	0.771392	0.0437203	0.119245	0.905081	0.999998	0.799626	Ctrl_12h	0.297494	Not Sig.	Not Sig.	Not Sig.	Not Sig.
ENSG00000180537.13	RNF182	protein_coding	coding	up 4:inverse	1.52077	0.317176	0.300892	0.128317	0.348592	0.103015	0.539538	0.190931	0.589516	0.888134	1.70181	0.285847	0.77053	0.270938	0.67078	0.420191	1.17913	0.238348	0.999522	0	Ctrl_24h	0.431655	Not Sig.	Not Sig.	Not Sig.	Not Sig.
ENSG00000180537.13	RNF182	protein_coding	coding	up 4:inverse	-3.47105	-0.662985	0.275561	0.000518437	0.00409727	2.12832	13.553	0.157037	7.60516e-42	9.65215e-40	-24.9083	5e-07	1.40198e-05	4.07072e-43	5.51468e-41	1.46534	4.62009	3.83572e-06	0.000502688	0.311506	Nter_0h	-1.41344	Not Sig.	Upregulated	Degradation	Not Sig.
ENSG00000180537.13	RNF182	protein_coding	coding	up 4:inverse	-2.83655	-0.555498	0.282531	0.00456035	0.0269954	1.51711	8.50022	0.178479	1.89224e-17	8.88077e-17	-10.2233	0.000432	0.00114601	3.87425e-18	1.65469e-17	0.961615	2.87751	0.0040083	0.0223431	0.366154	Nter_12h	-1.05012	Not Sig.	Upregulated	Degradation	Not Sig.
ENSG00000180537.13	RNF182	protein_coding	coding	up 4:inverse	-2.35806	-0.445454	0.272535	0.0183705	0.0848145	1.4807	8.27511	0.178934	1.28342e-16	5.01758e-16	-5.99809	0.011821	0.0216112	9.80547e-17	3.23106e-16	1.03524	3.17534	0.00149661	0.00929051	0.300841	Nter_24h	-0.844979	Not Sig.	Upregulated	Not Sig.	Not Sig.
ENSG00000112149.10	CD83	protein_coding	coding	expressed	0.395948	0.110439	0.402402	0.692144	0.873056	0.292715	1.66624	0.175673	0.0956646	0.492037	3.3813	0.084672	0.551533	0.245975	0.692949	0.403154	0.918185	0.358522	0.999998	0	Ctrl_12h	0.641603	Not Sig.	Not Sig.	Not Sig.	Not Sig.
ENSG00000112149.10	CD83	protein_coding	coding	expressed	0.560489	0.164587	0.423647	0.575146	0.807002	0.234937	1.29863	0.180911	0.19407	0.608119	2.84909	0.124993	0.595849	0.356361	0.73951	0.399525	0.867292	0.385782	0.999522	0	Ctrl_24h	0.585358	Not Sig.	Not Sig.	Not Sig.	Not Sig.
ENSG00000112149.10	CD83	protein_coding	coding	expressed	0.939944	0.274808	0.421796	0.347246	0.628736	0.641537	4.18263	0.153381	2.88158e-05	0.000174326	10.7625	0.000259	0.0028133	0.0001252	0.000655467	0.916346	2.04169	0.0411828	0.317784	0	Nter_0h	1.0705	Not Sig.	Not Sig.	Synthesis	Not Sig.
ENSG00000112149.10	CD83	protein_coding	coding	expressed	2.52745	0.727304	0.415153	0.0114895	0.0582395	-0.238794	-1.30001	0.183687	0.193599	0.229408	-1.16169	0.418147	0.493549	0.0158113	0.0205096	0.48851	1.07607	0.281894	0.489176	1	Nter_12h	-0.334793	Not Sig.	Not Sig.	Not Sig.	Not Sig.
ENSG00000112149.10	CD83	protein_coding	coding	expressed	2.89377	0.842796	0.420178	0.00380647	0.0231937	-0.432667	-2.30106	0.188029	0.0213881	0.0290402	-2.90058	0.120313	0.169326	0.000847998	0.00120541	0.410129	0.890945	0.372959	0.57948	1	Nter_24h	-0.59113	Not Sig.	Not Sig.	Not Sig.	Not Sig.
ENSG00000008083.14	JARID2	protein_coding	coding	expressed	-0.481763	-0.0690528	0.206787	0.629974	0.838718	0.00997308	0.0768675	0.129744	0.938729	0.989294	0.0885193	0.914759	0.986957	0.902027	0.982251	-0.0590797	-0.242012	0.808771	0.999998	1	Ctrl_12h	0.0368361	Not Sig.	Not Sig.	Not Sig.	Not Sig.
ENSG00000008083.14	JARID2	protein_coding	coding	expressed	0.315424	0.0447711	0.204775	0.75244	0.902654	0.00736287	0.0561324	0.13117	0.955236	0.992346	0.109394	0.898192	0.981204	0.956114	0.988413	0.0521339	0.214381	0.83025	0.999522	0	Ctrl_24h	0.0450857	Not Sig.	Not Sig.	Not Sig.	Not Sig.
ENSG00000008083.14	JARID2	protein_coding	coding	expressed	-1.13605	-0.169103	0.214747	0.255936	0.532385	0.484712	4.31932	0.112219	1.56507e-05	0.000101298	2.14737	0.207731	0.383017	5.37862e-05	0.000314653	0.31561	1.30256	0.192726	0.629466	0.348872	Nter_0h	0.497948	Not Sig.	Not Sig.	Not Sig.	Not Sig.
ENSG00000008083.14	JARID2	protein_coding	coding	expressed	1.16477	0.175576	0.217469	0.244111	0.517686	0.0175991	0.135281	0.130093	0.89239	0.907213	0.378599	0.729872	0.780229	0.549831	0.57238	0.193175	0.762298	0.445882	0.647906	0	Nter_12h	0.139438	Not Sig.	Not Sig.	Not Sig.	Not Sig.
ENSG00000008083.14	JARID2	protein_coding	coding	expressed	-3.66796	-0.544244	0.214064	0.000244489	0.0020806	0.203946	1.57214	0.129725	0.115919	0.141175	-3.19889	0.096955	0.140486	0.000325103	0.000481012	-0.340299	-1.35954	0.173975	0.34889	1	Nter_24h	-0.623134	Not Sig.	Not Sig.	Not Sig.	Not Sig.
ENSG00000047579.20	DTNBP1	protein_coding	coding	expressed	-0.385315	-0.0913623	0.342078	0.700004	0.876758	0.00905217	0.0787994	0.114876	0.937192	0.989147	0.0983441	0.906811	0.985015	0.932582	0.986026	-0.0823101	-0.228099	0.819569	0.999998	1	Ctrl_12h	0.0407384	Not Sig.	Not Sig.	Not Sig.	Not Sig.
ENSG00000047579.20	DTNBP1	protein_coding	coding	expressed	-1.27905	-0.305789	0.344912	0.200879	0.461815	0.0904291	0.77138	0.11723	0.440482	0.813181	0.273358	0.789066	0.962932	0.303051	0.700503	-0.21536	-0.591177	0.554402	0.999522	1	Ctrl_24h	0.10495	Not Sig.	Not Sig.	Not Sig.	Not Sig.
ENSG00000047579.20	DTNBP1	protein_coding	coding	expressed	-0.104387	-0.0243632	0.336713	0.916862	0.971317	0.0546872	0.542169	0.100867	0.587702	0.699154	0.828878	0.528321	0.70025	0.872025	0.90638	0.030324	0.0862711	0.931251	0.990107	0.4455	Nter_0h	0.262185	Not Sig.	Not Sig.	Not Sig.	Not Sig.
ENSG00000047579.20	DTNBP1	protein_coding	coding	expressed	-1.67063	-0.432597	0.373575	0.0947949	0.284881	-0.314676	-2.65933	0.118329	0.00782964	0.0116661	8.78769	0.001328	0.00314881	0.00609048	0.00829095	-0.747274	-1.90695	0.0565266	0.162272	0	Nter_12h	0.99068	Not Sig.	Not Sig.	Synthesis	Not Sig.
ENSG00000047579.20	DTNBP1	protein_coding	coding	expressed	-2.36875	-0.604581	0.368223	0.0178485	0.0829286	-0.085769	-0.73313	0.11699	0.463479	0.505579	2.93397	0.117438	0.165802	0.0479373	0.056776	-0.69035	-1.7868	0.0739697	0.189715	0	Nter_24h	0.594831	Not Sig.	Not Sig.	Not Sig.	Not Sig.
ENSG00000007944.15	MYLIP	protein_coding	coding	down 3:late	0.599578	0.143651	0.34565	0.548787	0.790191	0.324981	1.67854	0.193609	0.0932424	0.486312	3.74805	0.064626	0.507634	0.203279	0.6518	0.468632	1.18287	0.236859	0.999998	0	Ctrl_12h	0.676515	Not Sig.	Not Sig.	Not Sig.	Not Sig.
ENSG00000007944.15	MYLIP	protein_coding	coding	down 3:late	0.242057	0.0541167	0.322544	0.808736	0.928111	0.328156	1.67155	0.196318	0.0946123	0.44812	3.13497	0.10149	0.554611	0.273183	0.673159	0.382273	1.0124	0.311348	0.999522	0	Ctrl_24h	0.616472	Not Sig.	Not Sig.	Not Sig.	Not Sig.
ENSG00000007944.15	MYLIP	protein_coding	coding	down 3:late	-0.100224	-0.0334673	0.481751	0.920166	0.972356	0.673679	3.99791	0.168508	6.39055e-05	0.000352458	6.12871	0.010739	0.0487868	0.000631628	0.00262877	0.640212	1.25441	0.209695	0.646621	0.0496783	Nter_0h	0.853011	Not Sig.	Not Sig.	Not Sig.	Not Sig.
ENSG00000007944.15	MYLIP	protein_coding	coding	down 3:late	0.287975	0.0679979	0.340655	0.773366	0.912875	0.537515	2.78453	0.193036	0.00536056	0.00815426	5.35137	0.019465	0.0352122	0.0268875	0.0338643	0.605512	1.54646	0.121993	0.281029	0	Nter_12h	0.802867	Not Sig.	Not Sig.	Not Sig.	Not Sig.
ENSG00000007944.15	MYLIP	protein_coding	coding	down 3:late	-0.486472	-0.113119	0.33547	0.626633	0.836894	-0.04798	-0.242653	0.197731	0.808274	0.832084	0.514351	0.659915	0.715135	0.851031	0.860812	-0.161099	-0.413704	0.679091	0.820009	0	Nter_24h	0.180227	Not Sig.	Not Sig.	Not Sig.	Not Sig.
ENSG00000137198.10	GMPR	protein_coding	coding	down 3:late	1.94053	0.512384	0.380935	0.0523157	0.187703	-0.198515	-1.6425	0.120862	0.100487	0.501476	-0.504543	0.665686	0.936929	0.0328469	0.3256	0.313869	0.785363	0.432241	0.999998	1	Ctrl_12h	-0.177405	Not Sig.	Not Sig.	Not Sig.	Not Sig.
ENSG00000137198.10	GMPR	protein_coding	coding	down 3:late	1.0602	0.29708	0.404261	0.289055	0.569727	-0.129367	-1.05333	0.122817	0.29219	0.708841	0.603798	0.620153	0.924238	0.293199	0.691259	0.167713	0.396949	0.691405	0.999522	1	Ctrl_24h	0.20515	Not Sig.	Not Sig.	Not Sig.	Not Sig.
ENSG00000137198.10	GMPR	protein_coding	coding	down 3:late	1.14729	0.30142	0.379028	0.25126	0.526512	0.21112	2.0251	0.104252	0.0428569	0.0914235	5.63079	0.015696	0.0645232	0.0595608	0.114955	0.51254	1.30383	0.192292	0.629466	0	Nter_0h	0.821566	Not Sig.	Not Sig.	Not Sig.	Not Sig.
ENSG00000137198.10	GMPR	protein_coding	coding	down 3:late	1.61451	0.478113	0.427233	0.106417	0.307706	-0.542241	-4.38162	0.123754	1.178e-05	2.39513e-05	0.084727	0.917429	0.934322	1.82893e-05	3.24667e-05	-0.0641278	-0.144174	0.885363	0.944341	0.881736	Nter_12h	0.0353204	Not Sig.	Not Sig.	Not Sig.	Not Sig.
ENSG00000137198.10	GMPR	protein_coding	coding	down 3:late	3.04206	0.89419	0.42407	0.00234969	0.015241	-1.27636	-9.71558	0.131373	2.58783e-22	1.34663e-21	-13.6876	2.2e-05	6.53013e-05	3.45132e-23	1.54292e-22	-0.382174	-0.860844	0.389324	0.596105	0.700576	Nter_24h	-1.16695	Not Sig.	Downregulated	Degradation	Not Sig.
ENSG00000124788.19	ATXN1	protein_coding	coding	expressed	-1.98477	-0.329058	0.239186	0.0471695	0.173778	0.0615751	0.279472	0.220327	0.779883	0.95264	-0.0982141	0.906916	0.985018	0.158279	0.598773	-0.267483	-0.822524	0.410779	0.999998	1	Ctrl_12h	-0.040687	Not Sig.	Not Sig.	Not Sig.	Not Sig.
ENSG00000124788.19	ATXN1	protein_coding	coding	expressed	-1.51361	-0.255372	0.243408	0.130125	0.351957	0.0333504	0.149741	0.222721	0.880969	0.973598	0.0179413	0.977823	0.997336	0.362936	0.743469	-0.222022	-0.672942	0.500984	0.999522	1	Ctrl_24h	0.00772273	Not Sig.	Not Sig.	Not Sig.	Not Sig.
ENSG00000124788.19	ATXN1	protein_coding	coding	expressed	-1.74497	-0.284435	0.235163	0.0809893	0.255638	0.56316	2.95455	0.190608	0.00313124	0.0102591	-0.330229	0.755432	0.862196	0.00235332	0.00801752	0.278725	0.920767	0.357172	0.768988	0.50507	Nter_0h	-0.123926	Not Sig.	Not Sig.	Not Sig.	Not Sig.
ENSG00000124788.19	ATXN1	protein_coding	coding	expressed	-1.20828	-0.200127	0.238953	0.226939	0.495954	0.0125168	0.056592	0.221177	0.95487	0.960687	0.0240835	0.9715	0.976929	0.548083	0.570906	-0.18761	-0.576192	0.564485	0.744313	1	Nter_12h	0.0103354	Not Sig.	Not Sig.	Not Sig.	Not Sig.
ENSG00000124788.19	ATXN1	protein_coding	coding	expressed	-3.87674	-0.611846	0.227693	0.000105864	0.00097959	0.481874	2.19761	0.219272	0.027977	0.0374466	-4.93037	0.026694	0.0448696	4.06643e-05	6.52935e-05	-0.129972	-0.411164	0.680953	0.821415	1	Nter_24h	-0.773081	Not Sig.	Not Sig.	Not Sig.	Not Sig.
ENSG00000112183.15	RBM24	protein_coding	coding	up 4:inverse	-0.527372	-0.164469	0.449927	0.597935	0.820003	-0.672501	-2.53107	0.265698	0.0113715	0.186778	5.46893	0.017847	0.318052	0.0407347	0.354101	-0.83697	-1.60179	0.109203	0.999998	0	Ctrl_12h	0.810833	Not Sig.	Not Sig.	Not Sig.	Not Sig.
ENSG00000112183.15	RBM24	protein_coding	coding	up 4:inverse	0.423319	0.136711	0.465918	0.672063	0.863287	-0.748274	-2.71772	0.275331	0.00657325	0.113986	3.28874	0.090446	0.537341	0.0283707	0.253501	-0.611563	-1.13004	0.258461	0.999522	0.182701	Ctrl_24h	0.63233	Not Sig.	Not Sig.	Not Sig.	Not Sig.
ENSG00000112183.15	RBM24	protein_coding	coding	up 4:inverse	0.831303	0.220514	0.382693	0.405802	0.682857	0.925321	4.22711	0.218902	2.36712e-05	0.000146136	10.4177	0.000344	0.00352388	0.000120583	0.000634879	1.14583	2.59899	0.00934978	0.144156	0	Nter_0h	1.05758	Not Sig.	Not Sig.	Synthesis	Not Sig.
ENSG00000112183.15	RBM24	protein_coding	coding	up 4:inverse	-1.28372	-0.395758	0.444769	0.199241	0.459532	-0.216427	-0.83153	0.260276	0.405674	0.451469	2.42604	0.170479	0.233443	0.284143	0.309058	-0.612185	-1.18795	0.234853	0.435902	0	Nter_12h	0.534792	Not Sig.	Not Sig.	Not Sig.	Not Sig.
ENSG00000112183.15	RBM24	protein_coding	coding	up 4:inverse	-0.503017	-0.153813	0.441148	0.614952	0.830382	-0.0434725	-0.167918	0.258891	0.866648	0.884474	0.358715	0.739478	0.784573	0.868348	0.877004	-0.197285	-0.385697	0.699721	0.835281	0	Nter_24h	0.133128	Not Sig.	Not Sig.	Not Sig.	Not Sig.
ENSG00000112186.13	CAP2	protein_coding	coding	up 5:peak	0.270528	0.167446	0.892973	0.786754	0.918499	-0.301072	-1.8772	0.160384	0.0604906	0.405698	2.55828	0.1544	0.673892	0.192512	0.640837	-0.133626	-0.147285	0.882907	0.999998	0.556167	Ctrl_12h	0.551241	Not Sig.	Not Sig.	Not Sig.	Not Sig.
ENSG00000112186.13	CAP2	protein_coding	coding	up 5:peak	0.497232	0.295295	0.856785	0.619025	0.832652	-0.0631507	-0.387019	0.163172	0.698742	0.925661	0.439729	0.697729	0.946155	0.795042	0.943208	0.232144	0.266165	0.790112	0.999522	1	Ctrl_24h	0.158281	Not Sig.	Not Sig.	Not Sig.	Not Sig.
ENSG00000112186.13	CAP2	protein_coding	coding	up 5:peak	0.588358	0.377428	0.925481	0.556292	0.795164	0.139611	1.02073	0.136775	0.307382	0.432048	2.26762	0.190453	0.361621	0.472991	0.570685	0.517039	0.552668	0.580491	0.894331	0	Nter_0h	0.514231	Not Sig.	Not Sig.	Not Sig.	Not Sig.
ENSG00000112186.13	CAP2	protein_coding	coding	up 5:peak	-1.56921	-0.739451	0.679835	0.1166	0.326833	2.16411	15.5678	0.139012	1.20424e-54	2.38809e-53	1.00628	0.466622	0.541801	1.78751e-53	2.73851e-52	1.42466	2.05312	0.0400613	0.12681	0.341688	Nter_12h	0.302391	Not Sig.	Upregulated	Not Sig.	Not Sig.
ENSG00000112186.13	CAP2	protein_coding	coding	up 5:peak	-0.972097	-0.48911	0.725891	0.331003	0.613739	1.97125	14.0659	0.140144	6.15376e-45	7.68869e-44	9.29941	0.000877	0.00201717	2.11645e-43	1.94201e-42	1.48214	2.0048	0.0449839	0.131836	0.248121	Nter_24h	1.01281	Not Sig.	Upregulated	Synthesis	Increased Syn.
ENSG00000137414.7	FAM8A1	protein_coding	coding	down 1:early	-0.126778	-0.0251393	0.286078	0.899116	0.964264	0.0105533	0.0679527	0.155303	0.945823	0.99067	0.102375	0.903695	0.984891	0.988207	0.998393	-0.014586	-0.0448091	0.964259	0.999998	1	Ctrl_12h	0.0423295	Not Sig.	Not Sig.	Not Sig.	Not Sig.
ENSG00000137414.7	FAM8A1	protein_coding	coding	down 1:early	-0.83234	-0.17242	0.298856	0.405217	0.682304	-0.0373381	-0.238005	0.156879	0.811877	0.955734	0.586865	0.6277	0.925808	0.694734	0.907617	-0.209758	-0.621452	0.534302	0.999522	0	Ctrl_24h	0.20054	Not Sig.	Not Sig.	Not Sig.	Not Sig.
ENSG00000137414.7	FAM8A1	protein_coding	coding	down 1:early	-0.964049	-0.247849	0.370904	0.335021	0.617581	-0.495464	-3.6299	0.136495	0.000283526	0.00130079	9.42778	0.000789	0.00675637	0.000974737	0.003808	-0.743312	-1.88074	0.0600067	0.382198	0	Nter_0h	1.01819	Not Sig.	Not Sig.	Synthesis	Not Sig.
ENSG00000137414.7	FAM8A1	protein_coding	coding	down 1:early	1.70364	0.39562	0.335023	0.0884483	0.271423	-1.2469	-7.68893	0.162169	1.48372e-14	5.88075e-14	-0.536645	0.650767	0.711102	4.62818e-14	1.55654e-13	-0.851285	-2.28712	0.0221888	0.0815351	0.317281	Nter_12h	-0.186574	Not Sig.	Downregulated	Not Sig.	Not Sig.
ENSG00000137414.7	FAM8A1	protein_coding	coding	down 1:early	3.46199	0.749107	0.312171	0.000536192	0.00421769	-1.00473	-6.2424	0.160952	4.30911e-10	1.14262e-09	-11.4159	0.000166	0.000438053	6.95374e-12	1.77179e-11	-0.255621	-0.727806	0.466732	0.662834	0.745582	Nter_24h	-1.09398	Not Sig.	Downregulated	Degradation	Not Sig.
ENSG00000124789.12	NUP153	protein_coding	coding	up 3:late	0.146419	0.0215455	0.212291	0.88359	0.958894	-0.11965	-0.722988	0.165494	0.469687	0.855912	1.07503	0.444352	0.871918	0.779993	0.958663	-0.0981047	-0.364462	0.715513	0.999998	0.180071	Ctrl_12h	0.317024	Not Sig.	Not Sig.	Not Sig.	Not Sig.
ENSG00000124789.12	NUP153	protein_coding	coding	up 3:late	-0.400185	-0.064281	0.231737	0.68902	0.871448	-0.0648782	-0.390498	0.166142	0.696168	0.925224	0.794121	0.541923	0.90362	0.832066	0.953995	-0.129159	-0.452966	0.650573	0.999522	0	Ctrl_24h	0.253852	Not Sig.	Not Sig.	Not Sig.	Not Sig.
ENSG00000124789.12	NUP153	protein_coding	coding	up 3:late	-2.36534	-0.386068	0.235475	0.0180137	0.0835221	0.499848	3.49401	0.143058	0.000475819	0.00202648	-2.55808	0.154684	0.312718	0.000108573	0.000577953	0.11378	0.412956	0.679639	0.926175	0.772371	Nter_0h	-0.551215	Not Sig.	Not Sig.	Not Sig.	Not Sig.
ENSG00000124789.12	NUP153	protein_coding	coding	up 3:late	-1.65594	-0.240651	0.209661	0.0977334	0.290679	0.315341	1.91108	0.165006	0.0559943	0.0729784	-0.0422295	0.954022	0.962725	0.0339735	0.0421331	0.0746892	0.27994	0.779524	0.88412	0.763147	Nter_12h	-0.0179634	Not Sig.	Not Sig.	Not Sig.	Not Sig.
ENSG00000124789.12	NUP153	protein_coding	coding	up 3:late	-7.82595	-1.103	0.203336	5.03857e-15	1.89488e-13	1.08617	6.61286	0.164252	3.76953e-11	1.0704e-10	-40.9516	5e-07	1.8191e-06	1.10014e-23	5.04923e-23	-0.016828	-0.0643792	0.948668	0.977662	1	Nter_24h	-1.62275	Stabilized	Upregulated	Degradation	Stabilized
ENSG00000137177.20	KIF13A	protein_coding	coding	expressed	-0.531156	-0.103164	0.280209	0.595311	0.818713	0.118166	1.1873	0.0995246	0.235108	0.686056	1.30863	0.376584	0.842632	0.415182	0.819127	0.0150014	0.0504488	0.959765	0.999998	0.873048	Ctrl_12h	0.363355	Not Sig.	Not Sig.	Not Sig.	Not Sig.
ENSG00000137177.20	KIF13A	protein_coding	coding	expressed	-0.617027	-0.132704	0.31028	0.537217	0.782809	-0.0350499	-0.342775	0.102253	0.731768	0.933642	0.7714	0.550614	0.907305	0.760151	0.93036	-0.167754	-0.513488	0.60761	0.999522	0	Ctrl_24h	0.248317	Not Sig.	Not Sig.	Not Sig.	Not Sig.
ENSG00000137177.20	KIF13A	protein_coding	coding	expressed	0.160774	0.0344232	0.308895	0.872271	0.954429	-0.0563326	-0.641255	0.0878473	0.521357	0.639927	0.944204	0.487508	0.666028	0.813108	0.860799	-0.0219093	-0.0682229	0.945608	0.992955	0.611072	Nter_0h	0.288742	Not Sig.	Not Sig.	Not Sig.	Not Sig.
ENSG00000137177.20	KIF13A	protein_coding	coding	expressed	3.02774	0.618001	0.294473	0.0024639	0.0158862	-0.561937	-5.41131	0.103845	6.25649e-08	1.55471e-07	-7.5428	0.003577	0.00778482	3.63696e-09	8.81778e-09	0.0560637	0.179549	0.857506	0.928306	1	Nter_12h	-0.9316	Not Sig.	Not Sig.	Degradation	Not Sig.
ENSG00000137177.20	KIF13A	protein_coding	coding	expressed	-0.186336	-0.0406273	0.314555	0.852182	0.946076	-0.335219	-3.25996	0.102829	0.00111428	0.00176658	5.93171	0.012473	0.0226794	0.00755808	0.00978291	-0.375846	-1.1357	0.25608	0.45332	0	Nter_24h	0.84084	Not Sig.	Not Sig.	Not Sig.	Not Sig.
ENSG00000137364.5	TPMT	protein_coding	coding	expressed	1.17053	0.56866	0.700882	0.241788	0.514878	0.106379	0.854157	0.124542	0.393018	0.810388	2.39495	0.173609	0.69305	0.318682	0.75949	0.675039	0.948273	0.342991	0.999998	0	Ctrl_12h	0.530833	Not Sig.	Not Sig.	Not Sig.	Not Sig.
ENSG00000137364.5	TPMT	protein_coding	coding	expressed	0.907805	0.446232	0.709158	0.363981	0.644934	0.205689	1.63035	0.126162	0.103027	0.46721	4.1431	0.047866	0.415493	0.160628	0.540974	0.651921	0.905078	0.365424	0.999522	0	Ctrl_24h	0.711225	Not Sig.	Not Sig.	Not Sig.	Not Sig.
ENSG00000137364.5	TPMT	protein_coding	coding	expressed	0.633348	0.306151	0.697378	0.526506	0.775687	0.206285	1.89496	0.10886	0.0580972	0.116961	4.29504	0.043099	0.130541	0.137255	0.220413	0.512436	0.726012	0.467831	0.846053	0	Nter_0h	0.723869	Not Sig.	Not Sig.	Not Sig.	Not Sig.
ENSG00000137364.5	TPMT	protein_coding	coding	expressed	2.95158	1.31732	0.643888	0.00316154	0.0197588	-0.145311	-1.14771	0.12661	0.251088	0.291317	-1.51238	0.326418	0.401307	0.00646066	0.00876814	1.17201	1.786	0.0740991	0.197483	1	Nter_12h	-0.400085	Not Sig.	Not Sig.	Not Sig.	Not Sig.
ENSG00000137364.5	TPMT	protein_coding	coding	expressed	3.29632	1.46967	0.643229	0.00097959	0.00716247	-0.157421	-1.23796	0.127162	0.215729	0.251212	-2.05885	0.220787	0.286902	0.00199959	0.00274685	1.31225	2.00137	0.0453528	0.132711	1	Nter_24h	-0.485559	Destabilized	Not Sig.	Not Sig.	Not Sig.
ENSG00000165097.16	KDM1B	protein_coding	coding	expressed	0.388996	0.122761	0.455293	0.697279	0.875431	0.16084	1.88714	0.0852297	0.0591417	0.403138	3.81644	0.061486	0.500037	0.172722	0.617684	0.283602	0.612264	0.540363	0.999998	0	Ctrl_12h	0.682726	Not Sig.	Not Sig.	Not Sig.	Not Sig.
ENSG00000165097.16	KDM1B	protein_coding	coding	expressed	-0.90016	-0.343786	0.55099	0.368035	0.648933	0.00582042	0.0669088	0.0869903	0.946654	0.98935	0.049062	0.948053	0.993568	0.715757	0.913892	-0.337966	-0.605875	0.544598	0.999522	1	Ctrl_24h	0.0208012	Not Sig.	Not Sig.	Not Sig.	Not Sig.
ENSG00000165097.16	KDM1B	protein_coding	coding	expressed	-0.433516	-0.157903	0.525485	0.66464	0.858848	-0.00772485	-0.103131	0.0749035	0.917859	0.947211	0.213142	0.826028	0.904169	0.911544	0.935634	-0.165628	-0.312036	0.755013	0.944318	0	Nter_0h	0.0839117	Not Sig.	Not Sig.	Not Sig.	Not Sig.
ENSG00000165097.16	KDM1B	protein_coding	coding	expressed	1.15695	0.371166	0.462838	0.247293	0.521735	-0.0549578	-0.637455	0.0862145	0.523829	0.569104	0.304	0.77134	0.815794	0.394288	0.419588	0.316208	0.671642	0.501812	0.695841	1	Nter_12h	0.115278	Not Sig.	Not Sig.	Not Sig.	Not Sig.
ENSG00000165097.16	KDM1B	protein_coding	coding	expressed	1.79684	0.547591	0.439664	0.0723611	0.236566	-0.114345	-1.31928	0.0866719	0.187074	0.220204	-0.21585	0.824214	0.856169	0.0717771	0.0832772	0.433246	0.966795	0.333647	0.541788	1	Nter_24h	-0.0848798	Not Sig.	Not Sig.	Not Sig.	Not Sig.
ENSG00000124795.17	DEK	protein_coding	coding	up 1:early	-0.931563	-0.167065	0.25873	0.351563	0.632588	-0.306066	-2.26511	0.135122	0.0235056	0.266458	5.80981	0.013675	0.284275	0.0478955	0.38277	-0.473131	-1.62093	0.105033	0.999998	0	Ctrl_12h	0.833135	Not Sig.	Not Sig.	Not Sig.	Not Sig.
ENSG00000124795.17	DEK	protein_coding	coding	up 1:early	1.44681	0.250404	0.249691	0.147949	0.381991	-0.21401	-1.58092	0.135371	0.113897	0.489223	0.295019	0.776292	0.960049	0.085659	0.413778	0.0363935	0.128134	0.898043	0.999522	1	Ctrl_24h	0.112276	Not Sig.	Not Sig.	Not Sig.	Not Sig.
ENSG00000124795.17	DEK	protein_coding	coding	up 1:early	2.19886	0.398309	0.261334	0.0278876	0.117157	-0.441403	-3.76635	0.117197	0.000165654	0.000808946	-2.13047	0.210178	0.386298	6.13733e-05	0.00035338	-0.0430938	-0.150462	0.8804	0.979244	0.902371	Nter_0h	-0.495609	Not Sig.	Not Sig.	Not Sig.	Not Sig.
ENSG00000124795.17	DEK	protein_coding	coding	up 1:early	3.28403	0.525807	0.23099	0.00102334	0.00743277	0.0385667	0.285755	0.134964	0.775066	0.804561	1.40531	0.351989	0.427127	0.00645588	0.00876264	0.564374	2.10958	0.0348948	0.114514	0	Nter_12h	0.38117	Not Sig.	Not Sig.	Not Sig.	Not Sig.
ENSG00000124795.17	DEK	protein_coding	coding	up 1:early	5.51822	0.832608	0.217679	3.42459e-08	5.85843e-07	-0.0284045	-0.210314	0.135057	0.833423	0.85494	-0.817068	0.532059	0.598083	5.24358e-07	9.80639e-07	0.804203	3.1393	0.00169353	0.0102299	1	Nter_24h	-0.259371	Not Sig.	Not Sig.	Not Sig.	Not Sig.
ENSG00000172197.11	MBOAT1	protein_coding	coding	expressed	0.234905	0.0639617	0.392828	0.814283	0.930721	0.198032	1.09256	0.181255	0.274587	0.723025	2.04118	0.224401	0.744777	0.558516	0.888475	0.261994	0.605587	0.544789	0.999998	0	Ctrl_12h	0.483042	Not Sig.	Not Sig.	Not Sig.	Not Sig.
ENSG00000172197.11	MBOAT1	protein_coding	coding	expressed	-1.29714	-0.407386	0.4531	0.194584	0.453194	0.0113555	0.0607772	0.186837	0.951537	0.991061	0.0204386	0.975128	0.997336	0.497428	0.822631	-0.396031	-0.808044	0.419065	0.999522	1	Ctrl_24h	0.0087869	Not Sig.	Not Sig.	Not Sig.	Not Sig.
ENSG00000172197.11	MBOAT1	protein_coding	coding	expressed	-1.56355	-0.523001	0.482576	0.117924	0.329228	0.07936	0.49592	0.160026	0.619951	0.726441	0.0345441	0.961217	0.979165	0.264342	0.366384	-0.443641	-0.872593	0.382885	0.788193	1	Nter_0h	0.014749	Not Sig.	Not Sig.	Not Sig.	Not Sig.
ENSG00000172197.11	MBOAT1	protein_coding	coding	expressed	-1.09016	-0.332279	0.439731	0.275643	0.55544	0.211078	1.15917	0.182094	0.246387	0.286277	0.630223	0.608532	0.674673	0.250572	0.274649	-0.121201	-0.254655	0.79899	0.895216	1	Nter_12h	0.212247	Not Sig.	Not Sig.	Not Sig.	Not Sig.
ENSG00000172197.11	MBOAT1	protein_coding	coding	expressed	-1.87953	-0.531684	0.408113	0.0601728	0.207952	0.507142	2.81227	0.180332	0.00491932	0.00724292	-0.692655	0.580782	0.643493	0.00270112	0.00366543	-0.0245421	-0.055005	0.956134	0.981228	1	Nter_24h	-0.228568	Not Sig.	Not Sig.	Not Sig.	Not Sig.
ENSG00000112242.16	E2F3	protein_coding	coding	expressed	-2.49649	-0.287128	0.165928	0.0125428	0.0625222	0.0322256	0.113235	0.284591	0.909845	0.98449	-0.097738	0.907264	0.985219	0.062459	0.423052	-0.254902	-0.773767	0.439069	0.999998	1	Ctrl_12h	-0.0404987	Not Sig.	Not Sig.	Not Sig.	Not Sig.
ENSG00000112242.16	E2F3	protein_coding	coding	expressed	-1.83556	-0.208232	0.163664	0.0664225	0.222906	0.170305	0.597153	0.285195	0.550405	0.868617	-0.120706	0.889777	0.979838	0.157527	0.536143	-0.0379275	-0.115345	0.908172	0.999522	1	Ctrl_24h	-0.0494917	Not Sig.	Not Sig.	Not Sig.	Not Sig.
ENSG00000112242.16	E2F3	protein_coding	coding	expressed	-2.07614	-0.26198	0.182048	0.037881	0.14779	0.422472	1.71405	0.246476	0.0865201	0.161582	-0.759211	0.555006	0.720667	0.0220268	0.0515384	0.160492	0.523767	0.60044	0.899366	0.620112	Nter_0h	-0.245318	Not Sig.	Not Sig.	Not Sig.	Not Sig.
ENSG00000112242.16	E2F3	protein_coding	coding	expressed	-2.60603	-0.309967	0.171597	0.00915985	0.048337	-0.226422	-0.793056	0.285506	0.427745	0.473758	3.36246	0.08654	0.129988	0.0256327	0.0324159	-0.536389	-1.61027	0.10734	0.256552	0	Nter_12h	0.639731	Not Sig.	Not Sig.	Not Sig.	Not Sig.
ENSG00000112242.16	E2F3	protein_coding	coding	expressed	-4.17473	-0.512463	0.177096	2.98342e-05	0.000312033	-0.0544722	-0.190969	0.285241	0.84855	0.868356	1.10914	0.432941	0.507286	0.000293261	0.000435502	-0.566936	-1.68858	0.0912993	0.21972	0	Nter_24h	0.324105	Not Sig.	Not Sig.	Not Sig.	Not Sig.
ENSG00000145996.11	CDKAL1	protein_coding	coding	expressed	-0.324054	-0.105444	0.469439	0.745897	0.899449	-0.108221	-0.812201	0.133244	0.416676	0.827617	1.5898	0.308872	0.813317	0.674	0.927876	-0.213665	-0.437853	0.661493	0.999998	0	Ctrl_12h	0.413267	Not Sig.	Not Sig.	Not Sig.	Not Sig.
ENSG00000145996.11	CDKAL1	protein_coding	coding	expressed	0.925695	0.298691	0.46551	0.354605	0.635463	-0.00251181	-0.0184771	0.135942	0.985258	0.998161	0.0130768	0.98324	0.997739	0.716783	0.914383	0.296179	0.610738	0.541373	0.999522	1	Ctrl_24h	0.00564239	Not Sig.	Not Sig.	Not Sig.	Not Sig.
ENSG00000145996.11	CDKAL1	protein_coding	coding	expressed	0.456237	0.144539	0.457057	0.64822	0.849298	0.147895	1.27841	0.115687	0.201104	0.312342	2.67117	0.142512	0.295083	0.395962	0.49714	0.292435	0.620261	0.535086	0.873794	0	Nter_0h	0.564804	Not Sig.	Not Sig.	Not Sig.	Not Sig.
ENSG00000145996.11	CDKAL1	protein_coding	coding	expressed	-0.587151	-0.16503	0.405497	0.557102	0.795719	0.721386	5.62124	0.128332	1.89588e-08	4.90107e-08	5.88372	0.013049	0.0247669	2.04543e-07	4.31905e-07	0.556355	1.30809	0.190844	0.381151	0.228768	Nter_12h	0.837824	Not Sig.	Not Sig.	Not Sig.	Not Sig.
ENSG00000145996.11	CDKAL1	protein_coding	coding	expressed	-0.867764	-0.253792	0.421941	0.385524	0.66554	0.726153	5.64182	0.128709	1.68263e-08	4.00939e-08	4.31861	0.042176	0.0673531	1.28788e-07	2.51751e-07	0.47236	1.07078	0.284267	0.488026	0.349503	Nter_24h	0.725798	Not Sig.	Not Sig.	Not Sig.	Not Sig.
ENSG00000124766.7	SOX4	protein_coding	coding	down 1:early	-1.58469	-0.129728	0.118103	0.113036	0.320298	-0.160265	-1.12888	0.141969	0.25895	0.710117	3.63277	0.070269	0.519284	0.13263	0.562082	-0.289993	-1.57032	0.116341	0.999998	0	Ctrl_12h	0.665841	Not Sig.	Not Sig.	Not Sig.	Not Sig.
ENSG00000124766.7	SOX4	protein_coding	coding	down 1:early	-1.37615	-0.118918	0.124669	0.168776	0.415615	-0.335513	-2.35231	0.142631	0.0186572	0.201514	7.07945	0.005094	0.150449	0.0212888	0.21734	-0.454431	-2.39886	0.016446	0.999522	0	Ctrl_24h	0.907382	Not Sig.	Not Sig.	Not Sig.	Not Sig.
ENSG00000124766.7	SOX4	protein_coding	coding	down 1:early	-0.60795	-0.0601096	0.142643	0.543221	0.786721	-1.01587	-8.1997	0.123891	2.40978e-16	7.41192e-15	18.3768	5e-07	1.40198e-05	4.91834e-15	1.43585e-13	-1.07598	-5.695	1.23374e-08	4.37506e-06	0	Nter_0h	1.28728	Not Sig.	Downregulated	Synthesis	Decreased Syn.
ENSG00000124766.7	SOX4	protein_coding	coding	down 1:early	1.95908	0.203402	0.149788	0.0501029	0.18179	-2.44631	-16.5604	0.14772	1.34722e-61	3.0706e-60	-5.38608	0.01895	0.0343528	9.73032e-61	1.77218e-59	-2.24291	-10.6615	1.54148e-26	4.32224e-24	0.0831464	Nter_12h	-0.805235	Not Sig.	Downregulated	Not Sig.	Not Sig.
ENSG00000124766.7	SOX4	protein_coding	coding	down 1:early	0.429828	0.0486117	0.163163	0.667321	0.860467	-3.01004	-19.8645	0.151529	8.26163e-88	3.12258e-86	23.9049	5e-07	1.8191e-06	1.11322e-85	2.88027e-84	-2.96143	-13.2995	2.33036e-40	2.55428e-37	0.0161498	Nter_24h	1.39628	Not Sig.	Downregulated	Synthesis	Decreased Syn.
ENSG00000124532.15	MRS2	protein_coding	coding	expressed	0.659125	0.144087	0.315378	0.509815	0.764497	0.141058	2.01406	0.0700365	0.0440035	0.354947	4.61717	0.034196	0.418555	0.107619	0.522787	0.285145	0.882634	0.377434	0.999998	0	Ctrl_12h	0.749518	Not Sig.	Not Sig.	Not Sig.	Not Sig.
ENSG00000124532.15	MRS2	protein_coding	coding	expressed	-0.149713	-0.0347482	0.334848	0.880991	0.95788	0.217305	3.04983	0.0712514	0.00228968	0.0628838	4.52508	0.035819	0.368689	0.014536	0.182646	0.182557	0.533253	0.593858	0.999522	0.159906	Ctrl_24h	0.742338	Not Sig.	Not Sig.	Not Sig.	Not Sig.
ENSG00000124532.15	MRS2	protein_coding	coding	expressed	-0.788361	-0.195484	0.357735	0.430485	0.702791	0.122913	1.9934	0.0616598	0.0462172	0.0972158	1.68411	0.289316	0.47752	0.0978327	0.169702	-0.0725715	-0.199916	0.841546	0.96881	1	Nter_0h	0.428801	Not Sig.	Not Sig.	Not Sig.	Not Sig.
ENSG00000124532.15	MRS2	protein_coding	coding	expressed	2.15511	0.445105	0.297967	0.0311533	0.127474	0.587018	8.50636	0.0690093	1.79484e-17	8.44009e-17	32.2302	5e-07	2.04425e-06	2.40591e-17	9.85663e-17	1.03212	3.37457	0.000739323	0.00574727	0	Nter_12h	1.52153	Not Sig.	Not Sig.	Synthesis	Not Sig.
ENSG00000124532.15	MRS2	protein_coding	coding	expressed	1.68414	0.370978	0.317794	0.0921547	0.279327	0.337665	4.82328	0.0700074	1.41219e-06	2.9041e-06	16.0006	3e-06	9.90444e-06	2.19346e-06	3.90182e-06	0.708644	2.17767	0.0294304	0.0959811	0	Nter_24h	1.23046	Not Sig.	Not Sig.	Synthesis	Not Sig.
ENSG00000112294.14	ALDH5A1	protein_coding	coding	down 2:delayed	1.23593	0.455018	0.531142	0.216486	0.483223	-0.0721543	-0.617403	0.116867	0.536969	0.88244	0.245369	0.805812	0.968931	0.366414	0.789043	0.382863	0.703991	0.481438	0.999998	1	Ctrl_12h	0.0952981	Not Sig.	Not Sig.	Not Sig.	Not Sig.
ENSG00000112294.14	ALDH5A1	protein_coding	coding	down 2:delayed	1.31477	0.485928	0.533208	0.188587	0.445073	-0.118152	-0.989136	0.11945	0.322597	0.735726	0.315193	0.764629	0.957831	0.231155	0.628702	0.367776	0.673061	0.500909	0.999522	1	Ctrl_24h	0.118989	Not Sig.	Not Sig.	Not Sig.	Not Sig.
ENSG00000112294.14	ALDH5A1	protein_coding	coding	down 2:delayed	1.00837	0.410669	0.587552	0.313276	0.596303	-0.423216	-4.08336	0.103644	4.43887e-05	0.000255543	2.55142	0.155386	0.313619	0.000169419	0.000849701	-0.0125474	-0.0210307	0.983221	0.999891	0.970352	Nter_0h	0.550403	Not Sig.	Not Sig.	Not Sig.	Not Sig.
ENSG00000112294.14	ALDH5A1	protein_coding	coding	down 2:delayed	1.53856	0.803658	0.753583	0.123911	0.340443	-1.75022	-13.0889	0.133718	3.80975e-39	4.60262e-38	1.24717	0.393588	0.468089	4.32189e-38	4.16539e-37	-0.946566	-1.23677	0.216173	0.414372	0.459174	Nter_12h	0.351636	Not Sig.	Downregulated	Not Sig.	Not Sig.
ENSG00000112294.14	ALDH5A1	protein_coding	coding	down 2:delayed	2.26556	1.09807	0.699242	0.0234784	0.102572	-1.99663	-14.3548	0.139091	9.94291e-47	1.30875e-45	-9.07697	0.001049	0.00237919	2.58367e-46	2.57024e-45	-0.898561	-1.26036	0.207541	0.392274	0.54996	Nter_24h	-1.00333	Not Sig.	Downregulated	Degradation	Not Sig.
ENSG00000137261.15	KIAA0319	protein_coding	coding	up 5:peak	-0.249872	-0.227942	1.31608	0.802686	0.925658	0.263428	1.13512	0.23207	0.256324	0.707209	1.57041	0.313179	0.814018	0.531057	0.878507	0.0354865	0.0265542	0.978815	0.999998	0.86529	Ctrl_12h	0.410003	Not Sig.	Not Sig.	Not Sig.	Not Sig.
ENSG00000137261.15	KIAA0319	protein_coding	coding	up 5:peak	0.145676	0.177654	1.75939	0.884177	0.958982	-0.122107	-0.494687	0.246837	0.620821	0.89835	0.735971	0.564582	0.910513	0.878161	0.966671	0.0555473	0.0312657	0.975058	0.999522	1	Ctrl_24h	0.239542	Not Sig.	Not Sig.	Not Sig.	Not Sig.
ENSG00000137261.15	KIAA0319	protein_coding	coding	up 5:peak	0.296958	0.308255	1.49758	0.766499	0.909488	-0.0657237	-0.313823	0.209429	0.753656	0.830189	0.419345	0.707164	0.831832	0.894671	0.923707	0.242532	0.160388	0.872575	0.976938	1	Nter_0h	0.152088	Not Sig.	Not Sig.	Not Sig.	Not Sig.
ENSG00000137261.15	KIAA0319	protein_coding	coding	up 5:peak	-0.487865	-0.411868	1.21796	0.625646	0.836298	1.20715	5.42369	0.22257	5.83813e-08	1.45465e-07	6.21544	0.010125	0.0198145	6.62043e-07	1.33998e-06	0.795286	0.642329	0.52066	0.710859	0.341189	Nter_12h	0.858263	Not Sig.	Upregulated	Not Sig.	Not Sig.
ENSG00000137261.15	KIAA0319	protein_coding	coding	up 5:peak	-0.767997	-0.727046	1.36577	0.442489	0.713191	1.55479	7.05477	0.220389	1.72891e-12	5.2973e-12	6.104	0.010903	0.0200944	2.21083e-11	5.49382e-11	0.827748	0.598328	0.549621	0.728218	0.467616	Nter_24h	0.851503	Not Sig.	Upregulated	Not Sig.	Not Sig.
ENSG00000111802.14	TDP2	protein_coding	coding	expressed	-0.989205	-0.222265	0.32416	0.322563	0.605524	0.0434269	0.40484	0.107269	0.685595	0.93028	0.260774	0.79641	0.966195	0.554843	0.887496	-0.178838	-0.523765	0.600442	0.999998	1	Ctrl_12h	0.100637	Not Sig.	Not Sig.	Not Sig.	Not Sig.
ENSG00000111802.14	TDP2	protein_coding	coding	expressed	0.796982	0.172381	0.312044	0.425462	0.698558	0.155752	1.43574	0.108482	0.151077	0.549315	3.48943	0.078154	0.508315	0.240689	0.640333	0.328134	0.993251	0.320588	0.999522	0	Ctrl_24h	0.652191	Not Sig.	Not Sig.	Not Sig.	Not Sig.
ENSG00000111802.14	TDP2	protein_coding	coding	expressed	-2.23335	-0.557975	0.360439	0.0255258	0.109501	0.215468	2.30635	0.0934236	0.021091	0.0515288	-1.38415	0.357606	0.547373	0.00459062	0.0140124	-0.342508	-0.919854	0.357649	0.768988	1	Nter_0h	-0.377333	Not Sig.	Not Sig.	Not Sig.	Not Sig.
ENSG00000111802.14	TDP2	protein_coding	coding	expressed	1.75342	0.366281	0.301373	0.0795305	0.252189	-0.273951	-2.50803	0.10923	0.0121407	0.017596	-0.299888	0.773751	0.817698	0.00766924	0.0103051	0.0923305	0.288032	0.773323	0.880365	1	Nter_12h	-0.113906	Not Sig.	Not Sig.	Not Sig.	Not Sig.
ENSG00000111802.14	TDP2	protein_coding	coding	expressed	0.787907	0.164081	0.30044	0.430751	0.702931	0.0295094	0.272941	0.108116	0.784899	0.811275	0.660827	0.594177	0.655302	0.704736	0.721491	0.193591	0.606294	0.54432	0.724311	0	Nter_24h	0.220324	Not Sig.	Not Sig.	Not Sig.	Not Sig.
ENSG00000112304.11	ACOT13	protein_coding	coding	expressed	1.54169	0.345826	0.32362	0.123149	0.339105	0.0143348	0.150388	0.0953185	0.880458	0.975592	0.477489	0.678653	0.939708	0.349318	0.779798	0.360161	1.06757	0.285715	0.999998	0	Ctrl_12h	0.169524	Not Sig.	Not Sig.	Not Sig.	Not Sig.
ENSG00000112304.11	ACOT13	protein_coding	coding	expressed	0.458057	0.110085	0.346724	0.646912	0.848673	-0.00154728	-0.0159619	0.0969354	0.987265	0.998528	0.0187612	0.976937	0.997336	0.92503	0.981181	0.108538	0.301478	0.76305	0.999522	1	Ctrl_24h	0.00807238	Not Sig.	Not Sig.	Not Sig.	Not Sig.
ENSG00000112304.11	ACOT13	protein_coding	coding	expressed	0.541317	0.128415	0.342245	0.588289	0.814305	0.20582	2.48171	0.0829349	0.0130755	0.0343542	5.39653	0.01873	0.0730084	0.0451342	0.092297	0.334235	0.949125	0.342557	0.761329	0	Nter_0h	0.805944	Not Sig.	Not Sig.	Not Sig.	Not Sig.
ENSG00000112304.11	ACOT13	protein_coding	coding	expressed	3.26463	0.713536	0.315323	0.00109606	0.00788403	-0.0205316	-0.214181	0.095861	0.830406	0.853264	-0.349284	0.745722	0.793572	0.00728311	0.00982133	0.693004	2.10274	0.0354888	0.11616	1	Nter_12h	-0.130103	Not Sig.	Not Sig.	Not Sig.	Not Sig.
ENSG00000112304.11	ACOT13	protein_coding	coding	expressed	1.77435	0.406862	0.330812	0.0760046	0.244762	-0.164219	-1.69746	0.0967438	0.0896098	0.111098	-0.239555	0.809147	0.843497	0.0407914	0.0487048	0.242644	0.703992	0.481438	0.675908	1	Nter_24h	-0.0932659	Not Sig.	Not Sig.	Not Sig.	Not Sig.
ENSG00000112308.13	C6orf62	protein_coding	coding	expressed	-0.0756113	-0.010681	0.203797	0.939728	0.979893	-0.035861	-0.419193	0.0855478	0.675075	0.927107	0.716383	0.572234	0.911872	0.923094	0.985407	-0.046542	-0.210574	0.83322	0.999998	0	Ctrl_12h	0.234614	Not Sig.	Not Sig.	Not Sig.	Not Sig.
ENSG00000112308.13	C6orf62	protein_coding	coding	expressed	0.53757	0.0811275	0.217725	0.590874	0.816094	0.0270086	0.313137	0.0862518	0.754177	0.940144	0.679819	0.587573	0.915256	0.805812	0.946226	0.108136	0.461752	0.64426	0.999522	0	Ctrl_24h	0.225263	Not Sig.	Not Sig.	Not Sig.	Not Sig.
ENSG00000112308.13	C6orf62	protein_coding	coding	expressed	2.41536	0.360399	0.215267	0.0157199	0.074897	0.159388	2.1462	0.0742648	0.0318566	0.0722391	8.68904	0.001432	0.0107373	0.0043064	0.0132895	0.519787	2.2826	0.0224541	0.234543	0	Nter_0h	0.986281	Not Sig.	Not Sig.	Not Sig.	Not Sig.
ENSG00000112308.13	C6orf62	protein_coding	coding	expressed	3.06946	0.403043	0.189436	0.00214445	0.0140872	0.615561	7.2681	0.0846934	3.64566e-13	1.31762e-12	34.1841	5e-07	2.04425e-06	2.79764e-14	9.54206e-14	1.0186	4.90877	9.16501e-07	2.04256e-05	0	Nter_12h	1.54635	Not Sig.	Not Sig.	Synthesis	Not Sig.
ENSG00000112308.13	C6orf62	protein_coding	coding	expressed	0.390432	0.050563	0.186836	0.696217	0.875063	0.774937	9.16187	0.0845828	5.10037e-20	2.38446e-19	18.5405	5e-07	1.8191e-06	1.62579e-18	5.87419e-18	0.8255	4.02505	5.69626e-05	0.000613761	0	Nter_24h	1.29094	Not Sig.	Not Sig.	Synthesis	Not Sig.
ENSG00000112312.10	GMNN	protein_coding	coding	expressed	-1.0999	-0.199334	0.261457	0.271374	0.550333	-0.0611845	-0.44271	0.138204	0.657975	0.923216	1.21004	0.403626	0.855984	0.486184	0.857205	-0.260518	-0.880913	0.378365	0.999998	0	Ctrl_12h	0.3444	Not Sig.	Not Sig.	Not Sig.	Not Sig.
ENSG00000112312.10	GMNN	protein_coding	coding	expressed	1.83437	0.314887	0.247652	0.0665993	0.223283	0.0127898	0.0918003	0.139322	0.926857	0.98481	0.318345	0.762849	0.957317	0.233642	0.632379	0.327676	1.15317	0.248839	0.999522	0	Ctrl_24h	0.120029	Not Sig.	Not Sig.	Not Sig.	Not Sig.
ENSG00000112312.10	GMNN	protein_coding	coding	expressed	-0.168424	-0.0314846	0.269692	0.86625	0.951686	0.265768	2.21995	0.119718	0.0264223	0.0621608	3.25174	0.093058	0.223062	0.109341	0.184975	0.234283	0.793993	0.427199	0.823987	0.118466	Nter_0h	0.628566	Not Sig.	Not Sig.	Not Sig.	Not Sig.
ENSG00000112312.10	GMNN	protein_coding	coding	expressed	2.23218	0.420684	0.271895	0.0256032	0.10973	-0.689272	-4.88105	0.141214	1.0552e-06	2.36656e-06	-2.92049	0.119412	0.171828	4.9783e-07	1.01977e-06	-0.268588	-0.876651	0.380676	0.588061	0.610331	Nter_12h	-0.593341	Not Sig.	Not Sig.	Not Sig.	Not Sig.
ENSG00000112312.10	GMNN	protein_coding	coding	expressed	2.95998	0.530109	0.258376	0.00307662	0.0192961	-0.886024	-6.20789	0.142726	5.3702e-10	1.41434e-09	-8.23631	0.002025	0.0043498	4.64747e-11	1.13155e-10	-0.355915	-1.20577	0.227904	0.418559	0.598301	Nter_24h	-0.965498	Not Sig.	Not Sig.	Degradation	Not Sig.
ENSG00000079691.19	CARMIL1	protein_coding	coding	down 2:delayed	-0.563445	-0.124993	0.320044	0.573132	0.805633	-0.0596202	-0.746823	0.0798319	0.455171	0.848916	1.64061	0.298015	0.80562	0.611413	0.907858	-0.184613	-0.559689	0.575692	0.999998	0	Ctrl_12h	0.421705	Not Sig.	Not Sig.	Not Sig.	Not Sig.
ENSG00000079691.19	CARMIL1	protein_coding	coding	down 2:delayed	-1.96103	-0.517019	0.380362	0.0498755	0.181122	-0.199128	-2.41567	0.0824315	0.0157061	0.185629	8.68303	0.001419	0.0745437	0.00638582	0.11864	-0.716147	-1.84009	0.0657553	0.999522	0	Ctrl_24h	0.986011	Not Sig.	Not Sig.	Not Sig.	Not Sig.
ENSG00000079691.19	CARMIL1	protein_coding	coding	down 2:delayed	-2.70515	-0.735529	0.392268	0.00682743	0.0379662	0.0520847	0.747266	0.0697003	0.454903	0.580706	-0.801026	0.538776	0.709328	0.0210403	0.0497125	-0.683444	-1.71542	0.0862687	0.443936	1	Nter_0h	-0.25552	Not Sig.	Not Sig.	Not Sig.	Not Sig.
ENSG00000079691.19	CARMIL1	protein_coding	coding	down 2:delayed	-0.511083	-0.136046	0.384033	0.609293	0.827113	-0.588555	-7.08303	0.0830938	1.41038e-12	4.91331e-12	15.1926	8e-06	2.88445e-05	2.47339e-11	6.95469e-11	-0.724601	-1.84415	0.0651619	0.180331	0	Nter_12h	1.20932	Not Sig.	Not Sig.	Synthesis	Not Sig.
ENSG00000079691.19	CARMIL1	protein_coding	coding	down 2:delayed	-1.5894	-0.447031	0.405769	0.11197	0.318341	-0.558316	-6.69787	0.0833573	2.11484e-11	6.07689e-11	21.5847	5e-07	1.8191e-06	6.57566e-11	1.58217e-10	-1.00535	-2.42695	0.0152262	0.0580773	0	Nter_24h	1.35382	Not Sig.	Not Sig.	Synthesis	Not Sig.
ENSG00000112343.11	TRIM38	protein_coding	coding	expressed	0.864674	0.139641	0.232989	0.387218	0.667155	0.0121558	0.108849	0.111676	0.913322	0.98449	0.271907	0.789821	0.964741	0.721255	0.940127	0.151797	0.587516	0.556857	0.999998	0	Ctrl_12h	0.104455	Not Sig.	Not Sig.	Not Sig.	Not Sig.
ENSG00000112343.11	TRIM38	protein_coding	coding	expressed	0.134223	0.0231804	0.249154	0.893226	0.962172	0.0316217	0.27914	0.113282	0.780137	0.948716	0.493422	0.671227	0.939791	0.948538	0.985737	0.054802	0.200228	0.841302	0.999522	0	Ctrl_24h	0.174182	Not Sig.	Not Sig.	Not Sig.	Not Sig.
ENSG00000112343.11	TRIM38	protein_coding	coding	expressed	-1.3641	-0.238406	0.252143	0.172538	0.420991	0.345137	3.56445	0.0968274	0.000364614	0.00161742	0.959229	0.48229	0.661318	0.000671485	0.00277359	0.106731	0.395158	0.692726	0.928787	0.690759	Nter_0h	0.292085	Not Sig.	Not Sig.	Not Sig.	Not Sig.
ENSG00000112343.11	TRIM38	protein_coding	coding	expressed	3.41394	0.531157	0.224461	0.000640307	0.00494186	0.108721	0.972926	0.111747	0.33059	0.374441	4.91112	0.02714	0.047335	0.00200258	0.00288024	0.639878	2.55197	0.0107117	0.04771	0	Nter_12h	0.77167	Not Sig.	Not Sig.	Not Sig.	Not Sig.
ENSG00000112343.11	TRIM38	protein_coding	coding	expressed	3.68231	0.592756	0.232236	0.000231126	0.00198181	-0.0273274	-0.242684	0.112605	0.80825	0.832084	-0.497281	0.667879	0.722171	0.00179063	0.00247106	0.565429	2.19077	0.0284684	0.0936287	1	Nter_24h	-0.175303	Not Sig.	Not Sig.	Not Sig.	Not Sig.
ENSG00000187837.4	H1-2	protein_coding	coding	down 3:late	1.19363	0.36676	0.443287	0.232621	0.503232	-0.109296	-0.606366	0.180247	0.544272	0.886352	0.266627	0.792929	0.965524	0.388266	0.80281	0.257464	0.53803	0.590557	0.999998	1	Ctrl_12h	0.102649	Not Sig.	Not Sig.	Not Sig.	Not Sig.
ENSG00000187837.4	H1-2	protein_coding	coding	down 3:late	1.76485	0.537794	0.439625	0.077589	0.248075	0.114452	0.628957	0.181971	0.529377	0.860323	2.13737	0.209513	0.703575	0.172197	0.555724	0.652246	1.37085	0.170423	0.999522	0	Ctrl_24h	0.496566	Not Sig.	Not Sig.	Not Sig.	Not Sig.
ENSG00000187837.4	H1-2	protein_coding	coding	down 3:late	0.50692	0.149445	0.42532	0.612211	0.829038	0.410959	2.65005	0.155076	0.00804806	0.0228911	5.67143	0.015206	0.0632203	0.0311048	0.0681999	0.560404	1.23789	0.215757	0.648949	0	Nter_0h	0.824219	Not Sig.	Not Sig.	Not Sig.	Not Sig.
ENSG00000187837.4	H1-2	protein_coding	coding	down 3:late	1.36723	0.365722	0.385909	0.171553	0.419728	0.686185	3.92189	0.174963	8.78577e-05	0.000163674	11.7699	0.000125	0.000363952	0.000182415	0.000292903	1.05191	2.48256	0.0130442	0.0554366	0	Nter_12h	1.10619	Not Sig.	Not Sig.	Synthesis	Not Sig.
ENSG00000187837.4	H1-2	protein_coding	coding	down 3:late	-0.280385	-0.0833332	0.428784	0.779182	0.915208	0.554547	3.14522	0.176314	0.00165963	0.00258096	4.25499	0.04429	0.0704337	0.00989352	0.012647	0.471214	1.01638	0.309447	0.515974	0.150273	Nter_24h	0.720572	Not Sig.	Not Sig.	Not Sig.	Not Sig.
ENSG00000010704.19	HFE	protein_coding	coding	down 3:late	0.280091	0.0783694	0.403666	0.779408	0.915337	0.214564	2.15524	0.0995549	0.0311434	0.305231	4.12391	0.049185	0.462016	0.114531	0.536937	0.292934	0.704572	0.481077	0.999998	0	Ctrl_12h	0.709601	Not Sig.	Not Sig.	Not Sig.	Not Sig.
ENSG00000010704.19	HFE	protein_coding	coding	down 3:late	1.04827	0.304704	0.419354	0.294516	0.575823	0.213021	2.09799	0.101535	0.0359058	0.286313	5.62617	0.015465	0.2447	0.0586827	0.348369	0.517724	1.1999	0.230176	0.999522	0	Ctrl_24h	0.821263	Not Sig.	Not Sig.	Not Sig.	Not Sig.
ENSG00000010704.19	HFE	protein_coding	coding	down 3:late	1.12785	0.380498	0.486716	0.259384	0.536418	-0.652398	-7.16377	0.0910691	7.84857e-13	1.72999e-11	3.62025	0.071094	0.185247	6.15271e-12	1.28123e-10	-0.2719	-0.549112	0.582928	0.895121	0.58323	Nter_0h	0.664666	Not Sig.	Not Sig.	Not Sig.	Not Sig.
ENSG00000010704.19	HFE	protein_coding	coding	down 3:late	3.66086	0.979869	0.386153	0.000251367	0.00213282	0.250906	2.51129	0.0999113	0.0120291	0.0174405	13.2965	3.8e-05	0.000121304	4.14524e-05	7.09931e-05	1.23077	3.08567	0.00203097	0.0129632	0	Nter_12h	1.15523	Not Sig.	Not Sig.	Synthesis	Not Sig.
ENSG00000010704.19	HFE	protein_coding	coding	down 3:late	2.48722	0.748276	0.434031	0.0128744	0.0638601	-0.630561	-5.94948	0.105986	2.69003e-09	6.76265e-09	-5.08083	0.023884	0.0405934	8.688e-10	1.95067e-09	0.117715	0.263471	0.792187	0.893635	1	Nter_24h	-0.783963	Not Sig.	Not Sig.	Not Sig.	Not Sig.
ENSG00000197061.5	H4C3	protein_coding	coding	not_expressed	-1.99884	-0.507407	0.366228	0.0456251	0.169583	-0.362222	-1.15473	0.313684	0.248199	0.699981	4.19422	0.046658	0.456582	0.0620655	0.422682	-0.869629	-1.80345	0.0713183	0.999998	0	Ctrl_12h	0.71552	Not Sig.	Not Sig.	Not Sig.	Not Sig.
ENSG00000197061.5	H4C3	protein_coding	coding	not_expressed	-0.40646	-0.10061	0.357106	0.684405	0.86933	-0.0198949	-0.0632998	0.314297	0.949528	0.990522	0.129124	0.883659	0.979482	0.929949	0.981787	-0.120505	-0.253312	0.800027	0.999522	0	Ctrl_24h	0.0527418	Not Sig.	Not Sig.	Not Sig.	Not Sig.
ENSG00000197061.5	H4C3	protein_coding	coding	not_expressed	-3.02058	-0.833737	0.398212	0.00252295	0.0162028	-0.0163952	-0.0605794	0.270639	0.951694	0.9684	0.281923	0.783232	0.879604	0.016884	0.0413845	-0.850132	-1.76568	0.0774491	0.423494	0	Nter_0h	0.107862	Not Sig.	Not Sig.	Not Sig.	Not Sig.
ENSG00000197061.5	H4C3	protein_coding	coding	not_expressed	-2.01164	-0.48981	0.351278	0.0442575	0.165646	-0.219897	-0.701713	0.313371	0.482858	0.529112	2.55809	0.154948	0.215107	0.103554	0.120436	-0.709706	-1.50764	0.131648	0.296521	0	Nter_12h	0.551217	Not Sig.	Not Sig.	Not Sig.	Not Sig.
ENSG00000197061.5	H4C3	protein_coding	coding	not_expressed	-1.6197	-0.502841	0.44789	0.105297	0.305596	-1.02509	-3.13595	0.326884	0.00171296	0.00265772	10.201	0.000442	0.00108097	0.00173525	0.00239792	-1.52793	-2.75557	0.00585899	0.0276701	0	Nter_24h	1.04926	Not Sig.	Downregulated	Synthesis	Decreased Syn.
ENSG00000180573.10	H2AC6	protein_coding	coding	expressed	0.107151	0.0299811	0.403669	0.914669	0.97021	0.0964731	0.482258	0.200045	0.629623	0.914575	0.839368	0.524619	0.899102	0.893692	0.980017	0.126454	0.280686	0.778951	0.999998	0	Ctrl_12h	0.264669	Not Sig.	Not Sig.	Not Sig.	Not Sig.
ENSG00000180573.10	H2AC6	protein_coding	coding	expressed	0.530567	0.149106	0.405444	0.595719	0.818864	0.267748	1.32067	0.202737	0.186612	0.597919	2.85792	0.124176	0.594831	0.355373	0.738365	0.416854	0.919586	0.357789	0.999522	0	Ctrl_24h	0.586353	Not Sig.	Not Sig.	Not Sig.	Not Sig.
ENSG00000180573.10	H2AC6	protein_coding	coding	expressed	0.0662118	0.0206276	0.449456	0.947209	0.982808	-0.30363	-1.68946	0.179721	0.0911322	0.168644	2.64737	0.145022	0.298808	0.297781	0.399336	-0.283002	-0.584647	0.558785	0.886143	0.0679366	Nter_0h	0.561979	Not Sig.	Not Sig.	Not Sig.	Not Sig.
ENSG00000180573.10	H2AC6	protein_coding	coding	expressed	-3.41844	-1.0609	0.447733	0.000629811	0.00486896	0.575864	2.93233	0.196385	0.00336432	0.00525571	-5.23302	0.021299	0.0381125	2.98013e-05	5.18267e-05	-0.485032	-0.99207	0.321164	0.53103	1	Nter_12h	-0.794698	Stabilized	Not Sig.	Not Sig.	Not Sig.
ENSG00000180573.10	H2AC6	protein_coding	coding	expressed	-3.88905	-1.17034	0.434155	0.000100637	0.000935675	0.660699	3.36615	0.196277	0.000762265	0.00123265	-7.59343	0.003423	0.00702966	1.33351e-06	2.40834e-06	-0.509646	-1.06965	0.284778	0.488486	1	Nter_24h	-0.934166	Stabilized	Not Sig.	Degradation	Not Sig.
ENSG00000158373.9	H2BC5	protein_coding	coding	up 3:late	0.891097	0.273834	0.443341	0.372877	0.653519	-0.356191	-1.81807	0.195917	0.069053	0.425997	1.34946	0.365818	0.83613	0.119971	0.54674	-0.0823565	-0.169912	0.865079	0.999998	0.768785	Ctrl_12h	0.370969	Not Sig.	Not Sig.	Not Sig.	Not Sig.
ENSG00000158373.9	H2BC5	protein_coding	coding	up 3:late	-1.24154	-0.40751	0.473537	0.214408	0.480362	-0.10149	-0.511125	0.198563	0.609264	0.894318	1.46946	0.336702	0.805586	0.396515	0.763107	-0.509	-0.991271	0.321553	0.999522	0	Ctrl_24h	0.392603	Not Sig.	Not Sig.	Not Sig.	Not Sig.
ENSG00000158373.9	H2BC5	protein_coding	coding	up 3:late	-1.75922	-0.560714	0.45983	0.0785407	0.250163	0.134043	0.804206	0.166678	0.421278	0.547757	-0.101339	0.904463	0.9472	0.145869	0.231283	-0.426671	-0.872349	0.383018	0.788332	1	Nter_0h	-0.0419211	Not Sig.	Not Sig.	Not Sig.	Not Sig.
ENSG00000158373.9	H2BC5	protein_coding	coding	up 3:late	-1.2535	-0.377551	0.434537	0.210025	0.474256	0.656692	3.58343	0.183258	0.000339116	0.000593256	1.36296	0.362668	0.437313	0.000751381	0.00113342	0.279141	0.591903	0.553916	0.736521	0.574928	Nter_12h	0.373456	Not Sig.	Not Sig.	Not Sig.	Not Sig.
ENSG00000158373.9	H2BC5	protein_coding	coding	up 3:late	-2.2134	-0.581727	0.379169	0.02687	0.11393	1.57938	8.95525	0.176364	3.38961e-19	1.52154e-18	-5.1956	0.02189	0.0375805	4.29392e-19	1.59888e-18	0.997653	2.38571	0.0170462	0.0634145	0.368326	Nter_24h	-0.792083	Not Sig.	Upregulated	Not Sig.	Not Sig.
ENSG00000186470.14	BTN3A2	protein_coding	coding	expressed	-2.14964	-0.436122	0.292696	0.0315837	0.128702	0.123486	1.21369	0.101744	0.224867	0.677637	-0.626619	0.609845	0.919512	0.042239	0.358611	-0.312637	-1.00891	0.313018	0.999998	1	Ctrl_12h	-0.211286	Not Sig.	Not Sig.	Not Sig.	Not Sig.
ENSG00000186470.14	BTN3A2	protein_coding	coding	expressed	-1.64567	-0.37512	0.328852	0.0998309	0.294643	0.0244272	0.235806	0.10359	0.813583	0.956265	-0.00288813	0.995515	0.999149	0.285132	0.68306	-0.350693	-1.01714	0.309085	0.999522	1	Ctrl_24h	-0.00125249	Not Sig.	Not Sig.	Not Sig.	Not Sig.
ENSG00000186470.14	BTN3A2	protein_coding	coding	expressed	-2.81601	-0.692733	0.354901	0.00486249	0.0285123	-0.205304	-2.28667	0.0897829	0.022215	0.0537629	10.1739	0.000424	0.0041903	0.00109459	0.00420034	-0.898037	-2.45311	0.0141628	0.184407	0	Nter_0h	1.0482	Not Sig.	Not Sig.	Synthesis	Not Sig.
ENSG00000186470.14	BTN3A2	protein_coding	coding	expressed	-4.24972	-1.03986	0.35301	2.14038e-05	0.000230993	0.116273	1.13828	0.102148	0.255004	0.295576	-2.97759	0.114637	0.165888	7.16011e-05	0.000119985	-0.923583	-2.5132	0.011964	0.0518884	1	Nter_12h	-0.59962	Stabilized	Not Sig.	Not Sig.	Not Sig.
ENSG00000186470.14	BTN3A2	protein_coding	coding	expressed	-2.44417	-0.546028	0.322298	0.0145185	0.0702671	-0.0355816	-0.345518	0.10298	0.729705	0.760288	1.40882	0.350342	0.424952	0.0587708	0.0688697	-0.58161	-1.71896	0.0856223	0.210101	0	Nter_24h	0.381804	Not Sig.	Not Sig.	Not Sig.	Not Sig.
ENSG00000124508.17	BTN2A2	protein_coding	coding	expressed	0.0245524	0.00414072	0.243309	0.980412	0.99298	0.0517987	0.4366	0.118641	0.662401	0.92427	0.723839	0.569149	0.911028	0.929761	0.985506	0.0559394	0.206653	0.836281	0.999998	0	Ctrl_12h	0.236497	Not Sig.	Not Sig.	Not Sig.	Not Sig.
ENSG00000124508.17	BTN2A2	protein_coding	coding	expressed	-0.458121	-0.0853264	0.268706	0.646866	0.848631	-0.0679126	-0.554537	0.122467	0.579211	0.882625	1.15984	0.419044	0.845809	0.742489	0.922716	-0.153239	-0.518929	0.60381	0.999522	0	Ctrl_24h	0.334422	Not Sig.	Not Sig.	Not Sig.	Not Sig.
ENSG00000124508.17	BTN2A2	protein_coding	coding	expressed	-2.11342	-0.405832	0.277035	0.0345647	0.138005	0.215258	2.07698	0.10364	0.0378039	0.0828127	-0.997397	0.469423	0.650556	0.00998339	0.0267488	-0.190574	-0.644295	0.519384	0.86951	1	Nter_0h	-0.300464	Not Sig.	Not Sig.	Not Sig.	Not Sig.
ENSG00000124508.17	BTN2A2	protein_coding	coding	expressed	-5.68805	-0.956926	0.242711	1.28499e-08	2.3446e-07	1.32115	11.6383	0.113518	2.63221e-31	2.40611e-30	-47.184	5e-07	2.04425e-06	3.03e-37	2.83639e-36	0.364224	1.35932	0.174045	0.358712	0.724313	Nter_12h	-1.6829	Not Sig.	Upregulated	Degradation	Not Sig.
ENSG00000124508.17	BTN2A2	protein_coding	coding	expressed	-6.10953	-1.04042	0.245682	9.9922e-10	2.13006e-08	1.31118	11.5248	0.11377	9.89336e-31	7.49273e-30	-51.5886	5e-07	1.8191e-06	8.97738e-38	6.94738e-37	0.270764	1.00007	0.317278	0.524139	0.793496	Nter_24h	-1.72089	Stabilized	Upregulated	Degradation	Stabilized
ENSG00000026950.17	BTN3A1	protein_coding	coding	expressed	-0.175882	-0.0588793	0.482965	0.860387	0.949658	0.429924	3.18605	0.134939	0.00144231	0.0591493	4.64355	0.033506	0.415192	0.00954517	0.180966	0.371044	0.739926	0.459345	0.999998	0.136953	Ctrl_12h	0.751553	Not Sig.	Not Sig.	Not Sig.	Not Sig.
ENSG00000026950.17	BTN3A1	protein_coding	coding	expressed	-0.808142	-0.287108	0.512546	0.419009	0.693423	0.245817	1.73834	0.141409	0.0821507	0.421307	1.43463	0.345064	0.812618	0.150391	0.526043	-0.0412916	-0.0776604	0.938098	0.999522	1	Ctrl_24h	0.386432	Not Sig.	Not Sig.	Not Sig.	Not Sig.
ENSG00000026950.17	BTN3A1	protein_coding	coding	expressed	-1.10783	-0.395987	0.515681	0.267934	0.546094	-0.166043	-1.32763	0.125068	0.1843	0.292037	3.63908	0.07011	0.183366	0.197926	0.292414	-0.56203	-1.05918	0.28952	0.715353	0	Nter_0h	0.666432	Not Sig.	Not Sig.	Not Sig.	Not Sig.
ENSG00000026950.17	BTN3A1	protein_coding	coding	expressed	-2.93113	-0.932499	0.458974	0.00337734	0.0209188	1.22039	9.40142	0.129809	5.38339e-21	3.09673e-20	-12.1963	9.3e-05	0.000277001	9.70197e-22	4.97773e-21	0.287894	0.603579	0.546123	0.730145	0.764097	Nter_12h	-1.12045	Not Sig.	Upregulated	Degradation	Not Sig.
ENSG00000026950.17	BTN3A1	protein_coding	coding	expressed	-3.00066	-0.958011	0.460605	0.00269395	0.0171948	1.28525	9.89743	0.129857	4.27129e-23	2.29496e-22	-13.5341	2.4e-05	7.09409e-05	6.72268e-24	3.12352e-23	0.327239	0.6838	0.494101	0.685681	0.745389	Nter_24h	-1.16239	Not Sig.	Upregulated	Degradation	Not Sig.
ENSG00000291104.1	BTN2A3P	lncRNA	lncRNA	up 1:early	0.156085	0.0686364	0.634406	0.875966	0.955833	0.216807	0.659856	0.328567	0.509347	0.872576	1.18077	0.412251	0.859943	0.806254	0.960739	0.285443	0.399533	0.6895	0.999998	0	Ctrl_12h	0.338609	Not Sig.	Not Sig.	Not Sig.	Not Sig.
ENSG00000291104.1	BTN2A3P	lncRNA	lncRNA	up 1:early	0.574597	0.269528	0.676729	0.565564	0.800925	0.17854	0.516586	0.345616	0.605445	0.893495	1.14063	0.424785	0.848886	0.709395	0.911852	0.448068	0.589659	0.555419	0.999522	0	Ctrl_24h	0.330543	Not Sig.	Not Sig.	Not Sig.	Not Sig.
ENSG00000291104.1	BTN2A3P	lncRNA	lncRNA	up 1:early	0.492891	0.247437	0.72425	0.62209	0.83471	0.399637	1.37297	0.291075	0.169762	0.274925	2.91906	0.118873	0.261426	0.343015	0.445272	0.647074	0.828995	0.407107	0.808123	0	Nter_0h	0.593182	Not Sig.	Not Sig.	Not Sig.	Not Sig.
ENSG00000291104.1	BTN2A3P	lncRNA	lncRNA	up 1:early	-5.07585	-2.06177	0.586011	3.85759e-07	5.64043e-06	3.46572	12.356	0.280488	4.51926e-35	4.78391e-34	-42.5296	5e-07	2.04425e-06	1.65356e-39	1.68245e-38	1.40395	2.16099	0.0306958	0.104341	0.594903	Nter_12h	-1.63878	Stabilized	Upregulated	Degradation	Stabilized
ENSG00000291104.1	BTN2A3P	lncRNA	lncRNA	up 1:early	-5.61109	-2.36647	0.608455	2.01062e-08	3.56291e-07	3.29099	11.6808	0.281744	1.59824e-31	1.25049e-30	-46.4645	5e-07	1.8191e-06	2.88034e-37	2.19382e-36	0.924523	1.37881	0.167952	0.341138	0.719075	Nter_24h	-1.67637	Stabilized	Upregulated	Degradation	Stabilized
ENSG00000111801.16	BTN3A3	protein_coding	coding	expressed	-1.84175	-0.839745	0.657795	0.0655116	0.220647	0.173458	0.762326	0.227538	0.445865	0.844733	-0.158872	0.862173	0.979127	0.132414	0.561954	-0.666286	-0.957256	0.338438	0.999998	1	Ctrl_12h	-0.0640355	Not Sig.	Not Sig.	Not Sig.	Not Sig.
ENSG00000111801.16	BTN3A3	protein_coding	coding	expressed	-1.49827	-0.697644	0.671765	0.134062	0.358959	0.507608	2.2223	0.228416	0.0262631	0.242584	0.300352	0.773194	0.959217	0.0234106	0.229854	-0.190036	-0.267831	0.788829	0.999522	1	Ctrl_24h	0.114061	Not Sig.	Not Sig.	Not Sig.	Not Sig.
ENSG00000111801.16	BTN3A3	protein_coding	coding	expressed	-1.07234	-0.553235	0.744308	0.283569	0.563668	-0.295377	-1.42946	0.206635	0.152872	0.253462	3.86747	0.059186	0.163708	0.179401	0.271225	-0.848612	-1.09858	0.271949	0.701827	0	Nter_0h	0.687303	Not Sig.	Not Sig.	Not Sig.	Not Sig.
ENSG00000111801.16	BTN3A3	protein_coding	coding	expressed	-2.37372	-1.18779	0.721914	0.0176101	0.0820104	0.740645	3.33851	0.221849	0.000842305	0.00141542	-2.47006	0.165164	0.227249	0.000179757	0.000289054	-0.447145	-0.592062	0.553809	0.736521	1	Nter_12h	-0.540337	Not Sig.	Not Sig.	Not Sig.	Not Sig.
ENSG00000111801.16	BTN3A3	protein_coding	coding	expressed	-0.948526	-0.403816	0.614198	0.342862	0.624812	0.266663	1.16469	0.228956	0.244144	0.281016	0.797467	0.539556	0.6051	0.291338	0.314416	-0.137152	-0.209238	0.834262	0.918538	1	Nter_24h	0.254661	Not Sig.	Not Sig.	Not Sig.	Not Sig.
ENSG00000112763.17	BTN2A1	protein_coding	coding	up 1:early	-0.533044	-0.0838466	0.226933	0.594003	0.818016	0.00773445	0.0540179	0.143183	0.956921	0.992908	0.0594361	0.938671	0.990769	0.889514	0.980017	-0.0761122	-0.283654	0.776676	0.999998	1	Ctrl_12h	0.0250748	Not Sig.	Not Sig.	Not Sig.	Not Sig.
ENSG00000112763.17	BTN2A1	protein_coding	coding	up 1:early	-2.02838	-0.351333	0.249888	0.0425219	0.160959	0.235807	1.62552	0.145066	0.104052	0.468817	-0.641999	0.603531	0.918448	0.0284078	0.253501	-0.115525	-0.399821	0.689288	0.999522	1	Ctrl_24h	-0.215373	Not Sig.	Not Sig.	Not Sig.	Not Sig.
ENSG00000112763.17	BTN2A1	protein_coding	coding	up 1:early	-3.76205	-0.635707	0.243785	0.000168527	0.00148838	0.490117	3.97005	0.123454	7.18566e-05	0.000390963	-8.45162	0.001725	0.0124318	2.32862e-07	2.3673e-06	-0.14559	-0.532786	0.594182	0.898938	1	Nter_0h	-0.975506	Not Sig.	Not Sig.	Not Sig.	Not Sig.
ENSG00000112763.17	BTN2A1	protein_coding	coding	up 1:early	-17.5195	-2.665	0.219457	1.01698e-68	7.29867e-66	3.05067	23.6667	0.128902	7.94925e-124	6.10472e-122	-375.961	5e-07	2.04425e-06	3.56521e-189	5.179e-187	0.385674	1.51534	0.129686	0.293309	0.873577	Nter_12h	-2.5763	Stabilized	Upregulated	Degradation	Stabilized
ENSG00000112763.17	BTN2A1	protein_coding	coding	up 1:early	-18.589	-2.76921	0.214919	3.94507e-77	3.71607e-74	2.94912	22.8269	0.129195	2.48168e-115	1.63506e-113	-387.047	5e-07	1.8191e-06	4.31575e-189	5.65598e-187	0.179909	0.717451	0.473096	0.668321	0.938996	Nter_24h	-2.58888	Stabilized	Upregulated	Degradation	Stabilized
ENSG00000182952.5	HMGN4	protein_coding	coding	expressed	0.12857	0.0178764	0.200592	0.897698	0.963755	0.210924	3.0741	0.0686131	0.00211135	0.0748723	5.41632	0.018605	0.325574	0.0137761	0.215993	0.2288	1.07923	0.280483	0.999998	0	Ctrl_12h	0.807286	Not Sig.	Not Sig.	Not Sig.	Not Sig.
ENSG00000182952.5	HMGN4	protein_coding	coding	expressed	-0.975301	-0.149446	0.221065	0.329411	0.612221	0.0719815	1.03241	0.0697221	0.301882	0.719863	0.679452	0.587719	0.915256	0.328975	0.719604	-0.0774647	-0.334188	0.738238	0.999522	1	Ctrl_24h	0.225168	Not Sig.	Not Sig.	Not Sig.	Not Sig.
ENSG00000182952.5	HMGN4	protein_coding	coding	expressed	-0.406738	-0.0683877	0.24257	0.6842	0.869248	-0.25739	-4.24671	0.0606094	2.16935e-05	0.000135067	8.66304	0.001474	0.0110112	0.000179864	0.000896125	-0.325778	-1.30297	0.192586	0.629466	0	Nter_0h	0.985114	Not Sig.	Not Sig.	Not Sig.	Not Sig.
ENSG00000182952.5	HMGN4	protein_coding	coding	expressed	3.65333	0.532725	0.210373	0.000258864	0.00218965	-0.476713	-6.76667	0.0704501	1.31779e-11	4.30353e-11	-13.6652	2.8e-05	9.19129e-05	1.17047e-13	3.84324e-13	0.0560129	0.252475	0.800674	0.895585	1	Nter_12h	-1.16629	Not Sig.	Not Sig.	Degradation	Not Sig.
ENSG00000182952.5	HMGN4	protein_coding	coding	expressed	3.66269	0.511701	0.201554	0.000249584	0.00211858	-0.416768	-5.91258	0.0704883	3.36785e-09	8.41055e-09	-11.9993	0.000111	0.000301561	2.42121e-11	5.99929e-11	0.0949325	0.444599	0.65661	0.805114	1	Nter_24h	-1.11392	Not Sig.	Not Sig.	Degradation	Not Sig.
ENSG00000146109.5	ABT1	protein_coding	coding	expressed	1.97092	0.22102	0.161784	0.0487334	0.177995	0.0540273	0.513198	0.105276	0.607813	0.908155	1.8497	0.257061	0.779988	0.133865	0.564605	0.275047	1.42496	0.15417	0.999998	0	Ctrl_12h	0.454799	Not Sig.	Not Sig.	Not Sig.	Not Sig.
ENSG00000146109.5	ABT1	protein_coding	coding	expressed	-1.17688	-0.144354	0.176958	0.239242	0.511602	0.221086	2.08637	0.105967	0.0369452	0.289129	0.952515	0.484736	0.875575	0.0506341	0.32346	0.0767324	0.372018	0.709879	0.999522	0.65293	Ctrl_24h	0.290594	Not Sig.	Not Sig.	Not Sig.	Not Sig.
ENSG00000146109.5	ABT1	protein_coding	coding	expressed	-2.83486	-0.367373	0.18696	0.00458456	0.0271173	0.209887	2.29164	0.0915884	0.0219266	0.0531606	-2.75376	0.134188	0.284092	0.00102586	0.00396899	-0.157485	-0.756454	0.449377	0.835875	1	Nter_0h	-0.574467	Not Sig.	Not Sig.	Not Sig.	Not Sig.
ENSG00000146109.5	ABT1	protein_coding	coding	expressed	-1.7081	-0.217603	0.183792	0.0876187	0.269701	-0.0700813	-0.661104	0.106006	0.508545	0.554488	2.20937	0.199226	0.265863	0.183177	0.205371	-0.287684	-1.3559	0.175131	0.360149	0	Nter_12h	0.50642	Not Sig.	Not Sig.	Not Sig.	Not Sig.
ENSG00000146109.5	ABT1	protein_coding	coding	expressed	-2.77344	-0.351156	0.182665	0.00554664	0.031876	-0.189111	-1.77265	0.106683	0.0762863	0.0956414	7.8115	0.002851	0.00593893	0.00370995	0.0049712	-0.540268	-2.55402	0.0106489	0.0439854	0	Nter_24h	0.94505	Not Sig.	Not Sig.	Synthesis	Not Sig.
ENSG00000181315.11	ZNF322	protein_coding	coding	down 2:delayed	-0.0603264	-0.0123507	0.295363	0.951896	0.984424	0.430208	1.33641	0.321913	0.181415	0.628603	2.1022	0.214752	0.736005	0.475975	0.853609	0.417857	0.956449	0.338845	0.999998	0.0287086	Ctrl_12h	0.49167	Not Sig.	Not Sig.	Not Sig.	Not Sig.
ENSG00000181315.11	ZNF322	protein_coding	coding	down 2:delayed	-0.963624	-0.206498	0.309159	0.335234	0.61773	0.2326	0.711992	0.326689	0.47647	0.834439	0.476894	0.679349	0.942504	0.452716	0.79817	0.0261023	0.058033	0.953722	0.999522	0.88778	Ctrl_24h	0.169349	Not Sig.	Not Sig.	Not Sig.	Not Sig.
ENSG00000181315.11	ZNF322	protein_coding	coding	down 2:delayed	0.799992	0.177093	0.319367	0.423715	0.69718	0.332892	1.18109	0.281853	0.237568	0.355159	2.87382	0.122923	0.267572	0.331779	0.43448	0.509986	1.19728	0.231197	0.665444	0	Nter_0h	0.588139	Not Sig.	Not Sig.	Not Sig.	Not Sig.
ENSG00000181315.11	ZNF322	protein_coding	coding	down 2:delayed	0.17157	0.0414309	0.348383	0.863775	0.95071	-0.864598	-2.56355	0.337266	0.0103609	0.0151685	3.74861	0.064943	0.101388	0.0511566	0.0621018	-0.823167	-1.69763	0.0895769	0.2251	0.0479192	Nter_12h	0.676567	Not Sig.	Not Sig.	Not Sig.	Not Sig.
ENSG00000181315.11	ZNF322	protein_coding	coding	down 2:delayed	1.47878	0.358799	0.350044	0.139199	0.367439	-0.672778	-2.00616	0.335357	0.0448394	0.0582511	0.309844	0.767026	0.807759	0.0379271	0.0454515	-0.313979	-0.647696	0.517181	0.704301	0.53331	Nter_24h	0.11722	Not Sig.	Not Sig.	Not Sig.	Not Sig.
ENSG00000197903.8	H2BC12	protein_coding	coding	expressed	-0.580946	-0.214694	0.533162	0.561277	0.798398	-0.0731916	-0.43232	0.1693	0.665509	0.925388	0.957283	0.482653	0.881516	0.741371	0.948548	-0.287886	-0.514637	0.606807	0.999998	0	Ctrl_12h	0.291654	Not Sig.	Not Sig.	Not Sig.	Not Sig.
ENSG00000197903.8	H2BC12	protein_coding	coding	expressed	-0.730048	-0.273816	0.541105	0.465361	0.731838	0.203059	1.18963	0.170691	0.234193	0.658063	1.07468	0.444977	0.858	0.350553	0.734206	-0.0707573	-0.124707	0.900756	0.999522	1	Ctrl_24h	0.316952	Not Sig.	Not Sig.	Not Sig.	Not Sig.
ENSG00000197903.8	H2BC12	protein_coding	coding	expressed	-0.859287	-0.325509	0.546511	0.390182	0.669574	0.1342	0.910059	0.147463	0.362792	0.489391	0.704311	0.576888	0.738145	0.418304	0.518771	-0.191309	-0.337968	0.735387	0.94004	1	Nter_0h	0.231549	Not Sig.	Not Sig.	Not Sig.	Not Sig.
ENSG00000197903.8	H2BC12	protein_coding	coding	expressed	-0.0372813	-0.0135544	0.524523	0.970261	0.990048	-0.178943	-1.04028	0.172015	0.298212	0.34081	1.73843	0.278278	0.3524	0.64817	0.667833	-0.192497	-0.348721	0.727299	0.853268	0	Nter_12h	0.437502	Not Sig.	Not Sig.	Not Sig.	Not Sig.
ENSG00000197903.8	H2BC12	protein_coding	coding	expressed	-1.21255	-0.474294	0.564319	0.225303	0.494004	0.106935	0.631283	0.169392	0.527856	0.568906	0.265569	0.793058	0.829162	0.372153	0.395753	-0.36736	-0.623496	0.532959	0.715736	1	Nter_24h	0.102286	Not Sig.	Not Sig.	Not Sig.	Not Sig.
ENSG00000112812.16	PRSS16	protein_coding	coding	expressed	-0.389751	-0.113383	0.419696	0.696721	0.87528	-0.128635	-0.992179	0.129649	0.32111	0.756177	2.00728	0.22992	0.751561	0.558716	0.888475	-0.242018	-0.550962	0.58166	0.999998	0	Ctrl_12h	0.478173	Not Sig.	Not Sig.	Not Sig.	Not Sig.
ENSG00000112812.16	PRSS16	protein_coding	coding	expressed	1.75263	0.492729	0.405596	0.0796658	0.252452	-0.186383	-1.38588	0.134486	0.165783	0.569283	-0.1652	0.858145	0.975655	0.0703547	0.381651	0.306347	0.716919	0.473424	0.999522	1	Ctrl_24h	-0.0664006	Not Sig.	Not Sig.	Not Sig.	Not Sig.
ENSG00000112812.16	PRSS16	protein_coding	coding	expressed	0.752002	0.216389	0.415137	0.45205	0.720663	0.299603	2.68315	0.111661	0.00729326	0.0210563	6.39987	0.008696	0.041491	0.022138	0.0517684	0.515992	1.20028	0.230029	0.664938	0	Nter_0h	0.869224	Not Sig.	Not Sig.	Not Sig.	Not Sig.
ENSG00000112812.16	PRSS16	protein_coding	coding	expressed	0.391377	0.0996837	0.367454	0.695518	0.874657	0.941318	7.65442	0.122977	1.94184e-14	7.62135e-14	15.5019	5e-06	1.82571e-05	4.44824e-13	1.40509e-12	1.041	2.68655	0.00721939	0.0352406	0	Nter_12h	1.21753	Not Sig.	Not Sig.	Synthesis	Not Sig.
ENSG00000112812.16	PRSS16	protein_coding	coding	expressed	0.48839	0.126538	0.373792	0.625274	0.83612	0.801347	6.45554	0.124133	1.07831e-10	2.98057e-10	13.6962	2.2e-05	6.53013e-05	1.6465e-09	3.62922e-09	0.927885	2.35584	0.0184806	0.0673897	0	Nter_24h	1.1672	Not Sig.	Not Sig.	Synthesis	Not Sig.
ENSG00000291112.1	ENSG00000291112	lncRNA	lncRNA	up 5:peak	0.792238	0.493357	0.898421	0.428222	0.700912	-0.244734	-1.22215	0.200248	0.221651	0.674339	1.02796	0.459251	0.873936	0.31842	0.75949	0.248623	0.270105	0.787079	0.999998	1	Ctrl_12h	0.30706	Not Sig.	Not Sig.	Not Sig.	Not Sig.
ENSG00000291112.1	ENSG00000291112	lncRNA	lncRNA	up 5:peak	1.20981	0.761513	0.908102	0.226352	0.49525	-0.441949	-2.09801	0.210652	0.0359045	0.286313	0.888751	0.507068	0.888493	0.047239	0.315635	0.319564	0.342801	0.731748	0.999522	1	Ctrl_24h	0.276175	Not Sig.	Not Sig.	Not Sig.	Not Sig.
ENSG00000291112.1	ENSG00000291112	lncRNA	lncRNA	up 5:peak	0.658229	0.426977	0.935841	0.510391	0.764845	0.240556	1.40248	0.171522	0.160773	0.263381	3.21368	0.095767	0.227442	0.287228	0.388807	0.667532	0.70161	0.482922	0.853016	0	Nter_0h	0.624662	Not Sig.	Not Sig.	Not Sig.	Not Sig.
ENSG00000291112.1	ENSG00000291112	lncRNA	lncRNA	up 5:peak	-1.0013	-0.684015	0.985546	0.316683	0.599642	0.817916	4.3091	0.189811	1.63922e-05	3.28743e-05	2.72571	0.137585	0.194314	6.83596e-05	0.000114793	0.133901	0.133413	0.893867	0.948448	0.83629	Nter_12h	0.571209	Not Sig.	Not Sig.	Not Sig.	Not Sig.
ENSG00000291112.1	ENSG00000291112	lncRNA	lncRNA	up 5:peak	-1.11808	-0.725774	0.936487	0.263531	0.54133	0.852173	4.48219	0.190124	7.38797e-06	1.43395e-05	2.30898	0.184497	0.245908	2.7548e-05	4.48059e-05	0.126399	0.132273	0.894768	0.949973	0.851675	Nter_24h	0.519694	Not Sig.	Not Sig.	Not Sig.	Not Sig.
ENSG00000124613.9	ZNF391	protein_coding	coding	up 1:early	-0.131804	-0.053239	0.582743	0.895139	0.962935	-0.196573	-0.564229	0.348393	0.572598	0.894833	0.995949	0.469776	0.878089	0.85512	0.972108	-0.249812	-0.367942	0.712916	0.999998	0	Ctrl_12h	0.30015	Not Sig.	Not Sig.	Not Sig.	Not Sig.
ENSG00000124613.9	ZNF391	protein_coding	coding	up 1:early	-1.26126	-0.660927	0.756001	0.207214	0.470753	-0.338684	-0.92321	0.366855	0.355898	0.761218	2.67241	0.142239	0.620872	0.266014	0.667221	-0.999611	-1.18958	0.234213	0.999522	0	Ctrl_24h	0.564951	Not Sig.	Not Sig.	Not Sig.	Not Sig.
ENSG00000124613.9	ZNF391	protein_coding	coding	up 1:early	-1.20653	-0.548412	0.655757	0.227613	0.496782	0.0612269	0.202794	0.301916	0.839296	0.891606	0.0865269	0.916208	0.952744	0.507254	0.602795	-0.487185	-0.674845	0.499774	0.863449	1	Nter_0h	0.0360405	Not Sig.	Not Sig.	Not Sig.	Not Sig.
ENSG00000124613.9	ZNF391	protein_coding	coding	up 1:early	-4.48532	-1.58768	0.510675	7.2805e-06	8.62119e-05	2.37506	7.61352	0.311952	2.66725e-14	1.03806e-13	-21.7098	5e-07	2.04425e-06	8.5609e-18	3.59773e-17	0.787375	1.31576	0.188253	0.377666	0.668481	Nter_12h	-1.35621	Stabilized	Upregulated	Degradation	Stabilized
ENSG00000124613.9	ZNF391	protein_coding	coding	up 1:early	-5.26688	-1.82417	0.499673	1.38765e-07	2.17501e-06	2.43849	7.81543	0.31201	5.47741e-15	1.93954e-14	-28.3985	5e-07	1.8191e-06	3.77215e-20	1.47761e-19	0.614326	1.04285	0.29702	0.501143	0.748071	Nter_24h	-1.46833	Stabilized	Upregulated	Degradation	Stabilized
ENSG00000096654.16	ZNF184	protein_coding	coding	expressed	-0.812801	-0.135348	0.240238	0.416332	0.691196	-0.103185	-0.367792	0.280553	0.713029	0.938946	0.899673	0.502658	0.890027	0.657391	0.924226	-0.238533	-0.645806	0.518405	0.999998	0	Ctrl_12h	0.278679	Not Sig.	Not Sig.	Not Sig.	Not Sig.
ENSG00000096654.16	ZNF184	protein_coding	coding	expressed	-1.69037	-0.28511	0.243336	0.0909573	0.276965	0.0922603	0.327117	0.282041	0.74358	0.937895	-0.0186272	0.977085	0.997336	0.249816	0.649549	-0.19285	-0.517712	0.604659	0.999522	1	Ctrl_24h	-0.00801526	Not Sig.	Not Sig.	Not Sig.	Not Sig.
ENSG00000096654.16	ZNF184	protein_coding	coding	expressed	-1.26961	-0.224413	0.255007	0.204222	0.466505	0.512485	2.11838	0.241923	0.0341428	0.0762475	0.770225	0.550576	0.718043	0.0415975	0.0864727	0.288072	0.81954	0.412478	0.811462	0.437893	Nter_0h	0.248029	Not Sig.	Not Sig.	Not Sig.	Not Sig.
ENSG00000096654.16	ZNF184	protein_coding	coding	expressed	0.121738	0.0243196	0.288206	0.903106	0.965845	-0.597958	-2.09212	0.285814	0.0364274	0.0490238	3.16352	0.100153	0.147513	0.145222	0.165168	-0.573638	-1.41326	0.157579	0.33639	0.0406711	Nter_12h	0.61946	Not Sig.	Not Sig.	Not Sig.	Not Sig.
ENSG00000096654.16	ZNF184	protein_coding	coding	expressed	-0.680548	-0.126114	0.26735	0.496157	0.754467	-0.35111	-1.23591	0.284092	0.216494	0.252053	2.85961	0.123997	0.1738	0.347064	0.370576	-0.477225	-1.22332	0.221211	0.410203	0	Nter_24h	0.586543	Not Sig.	Not Sig.	Not Sig.	Not Sig.
ENSG00000281706.5	LINC01012	lncRNA	lncRNA	up 1:early	-0.544737	-0.164985	0.436951	0.585934	0.812965	-0.458455	-2.36517	0.193836	0.0180219	0.232894	5.15153	0.02279	0.35138	0.0586136	0.414489	-0.62344	-1.30423	0.192157	0.999998	0	Ctrl_12h	0.788983	Not Sig.	Not Sig.	Not Sig.	Not Sig.
ENSG00000281706.5	LINC01012	lncRNA	lncRNA	up 1:early	-0.276179	-0.0846741	0.442317	0.78241	0.916611	-0.322269	-1.60756	0.200471	0.107932	0.47646	3.0698	0.106464	0.56369	0.293169	0.691259	-0.406943	-0.837975	0.402045	0.999522	0	Ctrl_24h	0.609573	Not Sig.	Not Sig.	Not Sig.	Not Sig.
ENSG00000281706.5	LINC01012	lncRNA	lncRNA	up 1:early	-0.210141	-0.0612514	0.420513	0.833557	0.939064	-0.169613	-1.02231	0.165912	0.306636	0.43125	1.88447	0.250678	0.433385	0.604272	0.688696	-0.230864	-0.510694	0.609565	0.903512	0	Nter_0h	0.460065	Not Sig.	Not Sig.	Not Sig.	Not Sig.
ENSG00000281706.5	LINC01012	lncRNA	lncRNA	up 1:early	-8.48445	-1.97179	0.335282	2.1675e-17	1.01766e-15	3.29805	20.7782	0.158727	6.82347e-96	3.1401e-94	-142.343	5e-07	2.04425e-06	3.82316e-110	1.78666e-108	1.32627	3.57527	0.000349871	0.00309948	0.597864	Nter_12h	-2.15638	Stabilized	Upregulated	Degradation	Stabilized
ENSG00000281706.5	LINC01012	lncRNA	lncRNA	up 1:early	-8.24991	-1.86294	0.325779	1.58509e-16	6.8895e-15	3.28193	20.6484	0.158944	1.0092e-94	4.45712e-93	-136.624	5e-07	1.8191e-06	4.06021e-108	1.69391e-106	1.419	3.91463	9.05421e-05	0.000909721	0.567634	Nter_24h	-2.13869	Stabilized	Upregulated	Degradation	Stabilized
ENSG00000269293.5	ZSCAN16-AS1	lncRNA	lncRNA	down 5:peak	0.816777	0.405594	0.716411	0.414056	0.689125	-0.201526	-0.779254	0.258614	0.43583	0.839381	0.636315	0.605648	0.919512	0.489448	0.859638	0.204068	0.267925	0.788757	0.999998	1	Ctrl_12h	0.213867	Not Sig.	Not Sig.	Not Sig.	Not Sig.
ENSG00000269293.5	ZSCAN16-AS1	lncRNA	lncRNA	down 5:peak	-0.114246	-0.0636057	0.803208	0.909043	0.968079	-0.177995	-0.676365	0.263164	0.498809	0.846684	1.18206	0.412599	0.843484	0.812061	0.947549	-0.241601	-0.285843	0.774998	0.999522	0	Ctrl_24h	0.338868	Not Sig.	Not Sig.	Not Sig.	Not Sig.
ENSG00000269293.5	ZSCAN16-AS1	lncRNA	lncRNA	down 5:peak	0.438555	0.234475	0.771342	0.660984	0.85703	-0.583737	-2.54839	0.229061	0.0108221	0.0293415	3.04444	0.108451	0.246483	0.0424914	0.087786	-0.349262	-0.434063	0.664243	0.92002	0.401679	Nter_0h	0.606858	Not Sig.	Not Sig.	Not Sig.	Not Sig.
ENSG00000269293.5	ZSCAN16-AS1	lncRNA	lncRNA	down 5:peak	1.61999	0.850927	0.757801	0.105235	0.30546	-1.34642	-4.81482	0.279641	1.4733e-06	3.26178e-06	0.0667277	0.932313	0.945487	2.58606e-06	4.97369e-06	-0.495494	-0.613425	0.539595	0.726106	0.631991	Nter_12h	0.0280536	Not Sig.	Downregulated	Not Sig.	Not Sig.
ENSG00000269293.5	ZSCAN16-AS1	lncRNA	lncRNA	down 5:peak	2.61787	1.40986	0.776964	0.00884796	0.0470245	-1.45857	-5.12964	0.284341	2.903e-07	6.30771e-07	-5.05087	0.024394	0.0413552	5.33746e-08	1.07149e-07	-0.0487103	-0.0588745	0.953052	0.979377	0.966604	Nter_24h	-0.781818	Not Sig.	Downregulated	Not Sig.	Not Sig.
ENSG00000197279.5	ZNF165	protein_coding	coding	expressed	-1.24566	-0.176996	0.204993	0.21289	0.478217	-0.098463	-0.607115	0.162182	0.543774	0.886352	1.74789	0.276365	0.792893	0.365375	0.788495	-0.275459	-1.05382	0.291965	0.999998	0	Ctrl_12h	0.438999	Not Sig.	Not Sig.	Not Sig.	Not Sig.
ENSG00000197279.5	ZNF165	protein_coding	coding	expressed	-1.33555	-0.214426	0.231628	0.181695	0.434403	-0.0209268	-0.126796	0.165043	0.899102	0.97856	0.376455	0.73084	0.953169	0.459339	0.802413	-0.235353	-0.827505	0.407951	0.999522	0	Ctrl_24h	0.138762	Not Sig.	Not Sig.	Not Sig.	Not Sig.
ENSG00000197279.5	ZNF165	protein_coding	coding	expressed	-0.350038	-0.0552564	0.227741	0.72631	0.890458	0.271326	1.93471	0.140241	0.0530259	0.109008	2.48256	0.16327	0.325004	0.163941	0.253383	0.21607	0.807865	0.419168	0.817388	0.203653	Nter_0h	0.541898	Not Sig.	Not Sig.	Not Sig.	Not Sig.
ENSG00000197279.5	ZNF165	protein_coding	coding	expressed	-2.67016	-0.353972	0.191252	0.0075815	0.041407	1.36985	8.84662	0.154844	9.02125e-19	4.55482e-18	-9.16788	0.000988	0.00241042	3.24406e-19	1.45458e-18	1.01588	4.12829	3.65477e-05	0.000464827	0.258402	Nter_12h	-1.00723	Not Sig.	Upregulated	Degradation	Not Sig.
ENSG00000197279.5	ZNF165	protein_coding	coding	expressed	-2.56255	-0.354171	0.199396	0.0103907	0.053718	1.21561	7.80903	0.155667	5.76311e-15	2.0383e-14	-7.25708	0.00447	0.00894371	2.29676e-15	7.07512e-15	0.861436	3.40537	0.00066075	0.00480789	0.291353	Nter_24h	-0.916827	Not Sig.	Upregulated	Degradation	Not Sig.
ENSG00000196812.6	ZSCAN16	protein_coding	coding	expressed	-0.759649	-0.181936	0.345526	0.447465	0.717044	0.233869	0.984002	0.237671	0.325114	0.760261	0.859721	0.517114	0.89594	0.425919	0.827248	0.0519333	0.123835	0.901446	0.999998	0.777939	Ctrl_12h	0.269448	Not Sig.	Not Sig.	Not Sig.	Not Sig.
ENSG00000196812.6	ZSCAN16	protein_coding	coding	expressed	-1.5552	-0.409357	0.379743	0.119898	0.333177	0.0790235	0.319443	0.247379	0.74939	0.939862	0.0249877	0.970573	0.997045	0.306354	0.702377	-0.330334	-0.728873	0.46608	0.999522	1	Ctrl_24h	0.0107186	Not Sig.	Not Sig.	Not Sig.	Not Sig.
ENSG00000196812.6	ZSCAN16	protein_coding	coding	expressed	-1.92888	-0.485748	0.363312	0.0537456	0.191314	0.435	2.08562	0.208571	0.0370133	0.0814807	-0.616668	0.614112	0.767529	0.0143627	0.0360773	-0.0507477	-0.121138	0.903582	0.98468	1	Nter_0h	-0.208621	Not Sig.	Not Sig.	Not Sig.	Not Sig.
ENSG00000196812.6	ZSCAN16	protein_coding	coding	expressed	-2.72107	-0.753341	0.399417	0.00650703	0.0364807	-0.114243	-0.465034	0.245666	0.641907	0.680812	2.02519	0.22715	0.297238	0.0270588	0.0340551	-0.867584	-1.85018	0.0642878	0.178525	0	Nter_12h	0.480752	Not Sig.	Not Sig.	Not Sig.	Not Sig.
ENSG00000196812.6	ZSCAN16	protein_coding	coding	expressed	-5.30589	-1.45213	0.39484	1.12125e-07	1.78209e-06	0.283322	1.18137	0.239826	0.237457	0.273831	-4.33876	0.041568	0.0665231	4.91e-07	9.19681e-07	-1.16881	-2.53005	0.0114045	0.0465641	1	Nter_24h	-0.727441	Stabilized	Not Sig.	Not Sig.	Not Sig.
ENSG00000198315.11	ZKSCAN8	protein_coding	coding	expressed	-0.352488	-0.056953	0.233103	0.724473	0.889592	0.0730994	0.356717	0.204923	0.721304	0.939503	0.456904	0.688979	0.942453	0.861713	0.97318	0.0161463	0.0520227	0.958511	0.999998	0.779118	Ctrl_12h	0.163431	Not Sig.	Not Sig.	Not Sig.	Not Sig.
ENSG00000198315.11	ZKSCAN8	protein_coding	coding	expressed	-0.587472	-0.0969929	0.238192	0.556887	0.795592	0.00384403	0.0186468	0.206149	0.985123	0.998161	0.0195037	0.976185	0.997336	0.877973	0.966671	-0.0931488	-0.295699	0.76746	0.999522	1	Ctrl_24h	0.00838882	Not Sig.	Not Sig.	Not Sig.	Not Sig.
ENSG00000198315.11	ZKSCAN8	protein_coding	coding	expressed	0.31308	0.0547557	0.252319	0.75422	0.903139	0.112918	0.634418	0.177986	0.525808	0.644079	1.23476	0.396848	0.584938	0.763363	0.821041	0.167673	0.543023	0.587114	0.895184	0	Nter_0h	0.349231	Not Sig.	Not Sig.	Not Sig.	Not Sig.
ENSG00000198315.11	ZKSCAN8	protein_coding	coding	expressed	-0.0393437	-0.00678297	0.248725	0.968616	0.989532	-0.62139	-2.99683	0.207349	0.00272799	0.00431249	5.01427	0.025119	0.0442325	0.0183277	0.0235609	-0.628173	-1.9399	0.052392	0.153921	0	Nter_12h	0.779183	Not Sig.	Not Sig.	Not Sig.	Not Sig.
ENSG00000198315.11	ZKSCAN8	protein_coding	coding	expressed	-0.0192178	-0.00332962	0.249957	0.984667	0.994683	-0.618299	-2.97792	0.207628	0.00290215	0.00438761	4.92085	0.026869	0.0451323	0.0195971	0.0243113	-0.621629	-1.91304	0.0557429	0.154571	0	Nter_24h	0.772384	Not Sig.	Not Sig.	Not Sig.	Not Sig.
ENSG00000137185.13	ZSCAN9	protein_coding	coding	expressed	-0.681666	-0.129416	0.273899	0.49545	0.753975	0.242127	1.36589	0.177267	0.171975	0.616563	1.29989	0.378932	0.843613	0.295039	0.740627	0.112711	0.345465	0.729745	0.999998	0.534497	Ctrl_12h	0.361706	Not Sig.	Not Sig.	Not Sig.	Not Sig.
ENSG00000137185.13	ZSCAN9	protein_coding	coding	expressed	0.499892	0.0978672	0.282446	0.617151	0.831688	0.161265	0.884413	0.182341	0.376473	0.771081	1.88673	0.25081	0.743367	0.571454	0.855018	0.259132	0.770789	0.440832	0.999522	0	Ctrl_24h	0.460407	Not Sig.	Not Sig.	Not Sig.	Not Sig.
ENSG00000137185.13	ZSCAN9	protein_coding	coding	expressed	0.193597	0.038951	0.290265	0.846491	0.944017	0.0576184	0.365499	0.157643	0.714739	0.803571	0.667694	0.592081	0.750324	0.909039	0.93419	0.0965694	0.292359	0.770012	0.949236	0	Nter_0h	0.222116	Not Sig.	Not Sig.	Not Sig.	Not Sig.
ENSG00000137185.13	ZSCAN9	protein_coding	coding	expressed	1.56328	0.308326	0.284543	0.117987	0.329301	-0.224098	-1.21981	0.183715	0.222536	0.260648	0.0860791	0.916387	0.933419	0.121825	0.140157	0.0842277	0.248681	0.803607	0.897388	1	Nter_12h	0.0358615	Not Sig.	Not Sig.	Not Sig.	Not Sig.
ENSG00000137185.13	ZSCAN9	protein_coding	coding	expressed	-0.689107	-0.150892	0.315902	0.490756	0.750532	-0.115297	-0.629212	0.183241	0.52921	0.570112	1.46124	0.337699	0.412192	0.609852	0.629591	-0.266189	-0.728884	0.466072	0.662371	0	Nter_24h	0.391154	Not Sig.	Not Sig.	Not Sig.	Not Sig.
ENSG00000187626.9	ZKSCAN4	protein_coding	coding	expressed	0.815828	0.270194	0.477806	0.414599	0.689587	0.174039	0.584266	0.297876	0.559041	0.892505	1.43097	0.345483	0.828993	0.570631	0.894031	0.444233	0.788972	0.430129	0.999998	0	Ctrl_12h	0.38578	Not Sig.	Not Sig.	Not Sig.	Not Sig.
ENSG00000187626.9	ZKSCAN4	protein_coding	coding	expressed	0.705082	0.228407	0.467353	0.480759	0.743257	0.323621	1.07489	0.301073	0.282423	0.699501	2.51365	0.159463	0.648614	0.406889	0.768682	0.552028	0.992973	0.320723	0.999522	0	Ctrl_24h	0.545758	Not Sig.	Not Sig.	Not Sig.	Not Sig.
ENSG00000187626.9	ZKSCAN4	protein_coding	coding	expressed	-0.0641933	-0.0205078	0.460896	0.948816	0.983399	0.828441	3.22226	0.257099	0.00127184	0.00471832	5.05576	0.024233	0.0873736	0.00931584	0.025252	0.807934	1.53089	0.125797	0.528781	0.0247546	Nter_0h	0.782169	Not Sig.	Not Sig.	Not Sig.	Not Sig.
ENSG00000187626.9	ZKSCAN4	protein_coding	coding	expressed	-4.94236	-1.30609	0.381252	7.71831e-07	1.07455e-05	0.714805	2.43633	0.293394	0.014837	0.0212282	-8.06064	0.002412	0.00542768	2.20847e-07	4.65191e-07	-0.591281	-1.22908	0.219041	0.417876	1	Nter_12h	-0.957159	Stabilized	Not Sig.	Degradation	Not Sig.
ENSG00000187626.9	ZKSCAN4	protein_coding	coding	expressed	-4.80807	-1.2071	0.3622	1.52396e-06	2.0254e-05	1.22179	4.21374	0.289953	2.5118e-05	4.65419e-05	-13.3779	2.7e-05	7.93804e-05	9.56441e-10	2.14226e-09	0.0146835	0.0316479	0.974753	0.988693	0.987982	Nter_24h	-1.1577	Stabilized	Upregulated	Degradation	Stabilized
ENSG00000197062.12	ZSCAN26	protein_coding	coding	down 1:early	1.25102	0.228983	0.264067	0.210927	0.475549	0.290733	1.46636	0.198268	0.142549	0.575659	4.22953	0.045505	0.454452	0.135433	0.566004	0.519716	1.57388	0.115516	0.999998	0	Ctrl_12h	0.718463	Not Sig.	Not Sig.	Not Sig.	Not Sig.
ENSG00000197062.12	ZSCAN26	protein_coding	coding	down 1:early	0.746008	0.137902	0.266688	0.455663	0.72395	0.264739	1.31165	0.201838	0.18964	0.602499	3.12098	0.102586	0.556606	0.298002	0.695933	0.402642	1.20387	0.228639	0.999522	0	Ctrl_24h	0.615	Not Sig.	Not Sig.	Not Sig.	Not Sig.
ENSG00000197062.12	ZSCAN26	protein_coding	coding	down 1:early	-0.0437853	-0.00896073	0.29525	0.965076	0.988356	0.13701	0.782856	0.175013	0.433712	0.559638	1.24429	0.394246	0.582742	0.783102	0.837639	0.12805	0.37308	0.709089	0.934921	0.0654018	Nter_0h	0.351078	Not Sig.	Not Sig.	Not Sig.	Not Sig.
ENSG00000197062.12	ZSCAN26	protein_coding	coding	down 1:early	-0.112457	-0.0219644	0.281778	0.910461	0.968641	-0.132001	-0.650159	0.203029	0.51559	0.561357	1.13537	0.426001	0.501297	0.824425	0.836286	-0.153966	-0.443318	0.657536	0.809228	0	Nter_12h	0.329474	Not Sig.	Not Sig.	Not Sig.	Not Sig.
ENSG00000197062.12	ZSCAN26	protein_coding	coding	down 1:early	-1.771	-0.403537	0.328729	0.07656	0.24588	-0.5619	-2.68552	0.209233	0.00724168	0.0104566	9.14214	0.000993	0.00226411	0.00471125	0.00624009	-0.965437	-2.47759	0.0132274	0.0521698	0	Nter_24h	1.00613	Not Sig.	Not Sig.	Synthesis	Not Sig.
ENSG00000137338.6	PGBD1	protein_coding	coding	up 1:early	-1.04835	-0.301399	0.414773	0.294478	0.575767	0.0629519	0.368884	0.170655	0.712214	0.938694	0.215797	0.824167	0.972778	0.537317	0.88094	-0.238447	-0.531644	0.594973	0.999998	1	Ctrl_12h	0.0848609	Not Sig.	Not Sig.	Not Sig.	Not Sig.
ENSG00000137338.6	PGBD1	protein_coding	coding	up 1:early	-0.796511	-0.244619	0.443071	0.425735	0.698721	-0.0377602	-0.211088	0.178884	0.832819	0.963564	0.51293	0.661962	0.937326	0.722195	0.916317	-0.28238	-0.590975	0.554537	0.999522	0	Ctrl_24h	0.179819	Not Sig.	Not Sig.	Not Sig.	Not Sig.
ENSG00000137338.6	PGBD1	protein_coding	coding	up 1:early	-0.90284	-0.26656	0.42595	0.366611	0.6474	0.313244	2.10057	0.149123	0.0356784	0.0789166	1.53419	0.321639	0.511947	0.069804	0.130222	0.046684	0.103443	0.917611	0.988359	0.850966	Nter_0h	0.403838	Not Sig.	Not Sig.	Not Sig.	Not Sig.
ENSG00000137338.6	PGBD1	protein_coding	coding	up 1:early	-2.69668	-0.738529	0.395105	0.00700338	0.038773	0.693185	4.21793	0.164343	2.4656e-05	4.85906e-05	-4.48297	0.037572	0.0628389	2.86155e-06	5.47994e-06	-0.0453438	-0.105963	0.915612	0.959679	1	Nter_12h	-0.739016	Not Sig.	Not Sig.	Not Sig.	Not Sig.
ENSG00000137338.6	PGBD1	protein_coding	coding	up 1:early	-4.24973	-1.40834	0.4781	2.14026e-05	0.000230993	0.66351	4.01055	0.165441	6.05771e-05	0.000108558	-10.4936	0.000345	0.000858725	2.78277e-08	5.69737e-08	-0.744826	-1.47223	0.140958	0.302247	1	Nter_24h	-1.06046	Stabilized	Not Sig.	Degradation	Not Sig.
ENSG00000235109.8	ZSCAN31	protein_coding	coding	down 2:delayed	-0.598338	-0.164375	0.396336	0.549615	0.790899	0.253012	1.03536	0.24437	0.300499	0.742036	1.07161	0.445432	0.872092	0.462584	0.845944	0.0886372	0.190365	0.849023	0.999998	0.649672	Ctrl_12h	0.316308	Not Sig.	Not Sig.	Not Sig.	Not Sig.
ENSG00000235109.8	ZSCAN31	protein_coding	coding	down 2:delayed	0.0267039	0.00743804	0.401845	0.978696	0.992375	0.421513	1.70093	0.247813	0.0889557	0.435653	2.82377	0.127373	0.599577	0.299589	0.696745	0.428951	0.908576	0.363574	0.999522	0	Ctrl_24h	0.582492	Not Sig.	Not Sig.	Not Sig.	Not Sig.
ENSG00000235109.8	ZSCAN31	protein_coding	coding	down 2:delayed	-1.3054	-0.381696	0.421841	0.191757	0.449377	0.267075	1.23615	0.216054	0.216403	0.330903	0.405217	0.714626	0.836666	0.173545	0.264731	-0.114621	-0.241842	0.808903	0.958614	1	Nter_0h	0.147743	Not Sig.	Not Sig.	Not Sig.	Not Sig.
ENSG00000235109.8	ZSCAN31	protein_coding	coding	down 2:delayed	-2.06153	-0.650455	0.455199	0.0392521	0.151616	-0.25962	-1.01681	0.255329	0.309246	0.352284	3.75748	0.06449	0.100811	0.0656861	0.0784913	-0.910075	-1.74371	0.0812095	0.210958	0	Nter_12h	0.677377	Not Sig.	Not Sig.	Not Sig.	Not Sig.
ENSG00000235109.8	ZSCAN31	protein_coding	coding	down 2:delayed	-2.21273	-0.758752	0.494704	0.0269161	0.114086	-0.71751	-2.67251	0.268478	0.00752855	0.0108436	10.2784	0.000411	0.00100843	0.0019259	0.00264833	-1.47626	-2.62278	0.0087215	0.0377607	0	Nter_24h	1.05225	Not Sig.	Not Sig.	Synthesis	Not Sig.
ENSG00000189298.14	ZKSCAN3	protein_coding	coding	expressed	-0.249457	-0.0417499	0.241454	0.803008	0.925769	0.285365	1.20944	0.235948	0.226493	0.678336	1.67373	0.291072	0.801063	0.49187	0.861112	0.243616	0.721616	0.47053	0.999998	0.146303	Ctrl_12h	0.427118	Not Sig.	Not Sig.	Not Sig.	Not Sig.
ENSG00000189298.14	ZKSCAN3	protein_coding	coding	expressed	-0.942506	-0.183456	0.280817	0.345934	0.627626	0.00208224	0.00862269	0.241484	0.99312	0.999095	0.00595759	0.991601	0.99847	0.710611	0.912386	-0.181374	-0.489713	0.624337	0.999522	1	Ctrl_24h	0.00257967	Not Sig.	Not Sig.	Not Sig.	Not Sig.
ENSG00000189298.14	ZKSCAN3	protein_coding	coding	expressed	-0.934698	-0.169999	0.262392	0.349944	0.631269	0.906244	4.43694	0.20425	9.12473e-06	6.25451e-05	3.09923	0.104244	0.240182	4.36008e-05	0.0002618	0.736245	2.21416	0.026818	0.257031	0.187587	Nter_0h	0.612703	Not Sig.	Not Sig.	Not Sig.	Not Sig.
ENSG00000189298.14	ZKSCAN3	protein_coding	coding	expressed	-7.47954	-1.33879	0.258233	7.4584e-14	2.49656e-12	1.60623	6.96573	0.23059	3.26712e-12	1.11182e-11	-40.7195	5e-07	2.04425e-06	1.40537e-23	7.8447e-23	0.267435	0.772482	0.439829	0.642712	0.833501	Nter_12h	-1.62034	Stabilized	Upregulated	Degradation	Stabilized
ENSG00000189298.14	ZKSCAN3	protein_coding	coding	expressed	-10.7671	-1.90764	0.255606	4.92209e-27	5.16948e-25	1.9033	8.27549	0.229993	1.27929e-16	5.00306e-16	-75.5873	5e-07	1.8191e-06	6.18163e-41	5.29722e-40	-0.00433224	-0.0125993	0.989947	0.995315	1	Nter_24h	-1.88416	Stabilized	Upregulated	Degradation	Stabilized
ENSG00000204713.11	TRIM27	protein_coding	coding	expressed	0.141212	0.0163157	0.16669	0.887702	0.95993	-0.000837359	-0.0128873	0.0649756	0.989718	0.998452	0.0192295	0.976543	0.995745	0.99231	0.99866	0.0154783	0.0865168	0.931056	0.999998	1	Ctrl_12h	0.008272	Not Sig.	Not Sig.	Not Sig.	Not Sig.
ENSG00000204713.11	TRIM27	protein_coding	coding	expressed	0.300946	0.0379554	0.181953	0.763456	0.907977	-0.00281985	-0.0425517	0.0662687	0.966059	0.994272	0.0566993	0.94126	0.991235	0.962074	0.98975	0.0351355	0.181443	0.85602	0.999522	1	Ctrl_24h	0.0239514	Not Sig.	Not Sig.	Not Sig.	Not Sig.
ENSG00000204713.11	TRIM27	protein_coding	coding	expressed	-2.02192	-0.261029	0.186252	0.043185	0.162662	-0.0745967	-1.30686	0.0570811	0.191262	0.300775	4.77671	0.030018	0.101608	0.047876	0.096844	-0.335626	-1.7229	0.0849059	0.439692	0	Nter_0h	0.761681	Not Sig.	Not Sig.	Not Sig.	Not Sig.
ENSG00000204713.11	TRIM27	protein_coding	coding	expressed	3.56439	0.410285	0.166064	0.000364702	0.00297752	-0.0796089	-1.21413	0.0655688	0.224699	0.263003	-2.34393	0.180738	0.245125	0.000853032	0.00127836	0.330676	1.85212	0.0640092	0.177989	1	Nter_12h	-0.524257	Not Sig.	Not Sig.	Not Sig.	Not Sig.
ENSG00000204713.11	TRIM27	protein_coding	coding	expressed	1.7596	0.202119	0.165717	0.0784758	0.250035	0.00266151	0.0406102	0.065538	0.967607	0.971804	0.137784	0.877651	0.901119	0.271683	0.294364	0.20478	1.14912	0.250506	0.446996	0	Nter_24h	0.0560597	Not Sig.	Not Sig.	Not Sig.	Not Sig.
ENSG00000204681.11	GABBR1	protein_coding	coding	up 5:peak	-1.33658	-0.575774	0.621488	0.181361	0.434018	-0.629604	-3.11243	0.202287	0.00185553	0.068626	9.24368	0.000916	0.0783277	0.00302762	0.100261	-1.20538	-1.84427	0.065144	0.999998	0	Ctrl_12h	1.01046	Not Sig.	Not Sig.	Not Sig.	Not Sig.
ENSG00000204681.11	GABBR1	protein_coding	coding	up 5:peak	1.28729	0.517381	0.579841	0.197994	0.457816	-0.907742	-4.36247	0.20808	1.28602e-05	0.0017039	1.51002	0.327262	0.799598	3.53441e-05	0.00433422	-0.390361	-0.633655	0.526306	0.999522	0.569965	Ctrl_24h	0.399677	Not Sig.	Not Sig.	Not Sig.	Not Sig.
ENSG00000204681.11	GABBR1	protein_coding	coding	up 5:peak	-1.72288	-0.900134	0.75375	0.0849108	0.264035	-0.492492	-2.81431	0.174996	0.00488828	0.0150174	9.44504	0.000778	0.00670025	0.00364723	0.0115936	-1.39263	-1.79973	0.0719036	0.410095	0	Nter_0h	1.01891	Not Sig.	Not Sig.	Synthesis	Not Sig.
ENSG00000204681.11	GABBR1	protein_coding	coding	up 5:peak	-5.67817	-2.47774	0.629538	1.36146e-08	2.47647e-07	1.87621	9.66609	0.194102	4.20114e-22	2.55824e-21	-39.0928	5e-07	2.04425e-06	3.90848e-28	2.6594e-27	-0.601532	-0.913097	0.361192	0.570011	1	Nter_12h	-1.60307	Stabilized	Upregulated	Degradation	Stabilized
ENSG00000204681.11	GABBR1	protein_coding	coding	up 5:peak	-3.59716	-2.46477	0.988534	0.00032171	0.00265821	1.55486	7.98508	0.19472	1.40435e-15	5.17014e-15	-15.6822	3e-06	9.90444e-06	1.9536e-17	6.69733e-17	-0.909916	-0.903116	0.366464	0.573752	1	Nter_24h	-1.22225	Stabilized	Upregulated	Degradation	Stabilized
ENSG00000204642.14	HLA-F	protein_coding	coding	expressed	-1.76592	-0.600149	0.490301	0.0774099	0.247669	0.0973316	0.768717	0.126616	0.442061	0.843611	-0.101908	0.904034	0.984951	0.14971	0.587011	-0.502817	-0.992952	0.320734	0.999998	1	Ctrl_12h	-0.0421455	Not Sig.	Not Sig.	Not Sig.	Not Sig.
ENSG00000204642.14	HLA-F	protein_coding	coding	expressed	-0.67036	-0.214856	0.462396	0.502628	0.75897	-0.0434379	-0.332295	0.130721	0.739667	0.936388	0.765536	0.552908	0.908478	0.739636	0.921672	-0.258294	-0.537532	0.5909	0.999522	0	Ctrl_24h	0.246877	Not Sig.	Not Sig.	Not Sig.	Not Sig.
ENSG00000204642.14	HLA-F	protein_coding	coding	expressed	-2.63478	-0.920113	0.503815	0.00841913	0.0451033	0.132102	1.18795	0.111201	0.234852	0.352277	-1.18983	0.409653	0.596376	0.0142877	0.0359188	-0.788012	-1.52733	0.126679	0.531261	1	Nter_0h	-0.34041	Not Sig.	Not Sig.	Not Sig.	Not Sig.
ENSG00000204642.14	HLA-F	protein_coding	coding	expressed	-1.71104	-0.449785	0.379245	0.0870746	0.268698	1.12386	9.19858	0.122178	3.62696e-20	1.99317e-19	-0.710037	0.574639	0.643188	1.52237e-19	6.94483e-19	0.674079	1.69179	0.0906853	0.226986	0.400213	Nter_12h	-0.233005	Not Sig.	Upregulated	Not Sig.	Not Sig.
ENSG00000204642.14	HLA-F	protein_coding	coding	expressed	-1.00447	-0.285325	0.409805	0.315151	0.597901	0.782127	6.31385	0.123875	2.72171e-10	7.30698e-10	3.96988	0.054649	0.0847682	2.07398e-09	4.54158e-09	0.496802	1.16043	0.245873	0.441583	0.364807	Nter_24h	0.696346	Not Sig.	Not Sig.	Not Sig.	Not Sig.
ENSG00000214922.9	HLA-F-AS1	lncRNA	lncRNA	up 5:peak	-0.54668	-0.40942	1.08046	0.584599	0.811994	0.268372	1.28738	0.208464	0.197962	0.649123	1.39895	0.353354	0.831317	0.365297	0.788495	-0.141048	-0.12818	0.898006	0.999998	1	Ctrl_12h	0.380022	Not Sig.	Not Sig.	Not Sig.	Not Sig.
ENSG00000214922.9	HLA-F-AS1	lncRNA	lncRNA	up 5:peak	0.440875	0.311436	1.01913	0.659304	0.855878	0.244563	1.1262	0.217157	0.260079	0.679033	2.33609	0.181426	0.676183	0.473833	0.807606	0.555999	0.533585	0.593629	0.999522	0	Ctrl_24h	0.523237	Not Sig.	Not Sig.	Not Sig.	Not Sig.
ENSG00000214922.9	HLA-F-AS1	lncRNA	lncRNA	up 5:peak	-0.108826	-0.0811964	1.07641	0.91334	0.969586	0.203137	1.08451	0.187308	0.278139	0.399753	1.6532	0.295726	0.484452	0.602136	0.68678	0.121941	0.111607	0.911135	0.987234	0.399712	Nter_0h	0.42377	Not Sig.	Not Sig.	Not Sig.	Not Sig.
ENSG00000214922.9	HLA-F-AS1	lncRNA	lncRNA	up 5:peak	-1.74402	-1.31832	1.09055	0.0811559	0.255974	1.78139	9.3116	0.191309	1.25917e-20	7.07447e-20	-1.02588	0.460219	0.535604	5.04126e-20	2.36416e-19	0.463071	0.418236	0.675775	0.82087	0.740051	Nter_12h	-0.306614	Not Sig.	Upregulated	Not Sig.	Not Sig.
ENSG00000214922.9	HLA-F-AS1	lncRNA	lncRNA	up 5:peak	-1.37794	-0.994247	1.04097	0.168223	0.41471	1.25997	6.40163	0.19682	1.53728e-10	4.20104e-10	1.63428	0.298687	0.371418	6.56297e-10	1.48712e-09	0.265719	0.250817	0.801956	0.900129	0.789106	Nter_24h	0.420662	Not Sig.	Upregulated	Not Sig.	Not Sig.
ENSG00000206341.7	HLA-H	unprocessed_pseudogene	other	expressed	1.2462	0.70936	0.821207	0.21269	0.477968	-0.824742	-2.90015	0.284379	0.00372982	0.104232	1.12278	0.429625	0.866136	0.00645688	0.150873	-0.115381	-0.132767	0.894378	0.999998	0.8601	Ctrl_12h	0.326904	Not Sig.	Not Sig.	Not Sig.	Not Sig.
ENSG00000206341.7	HLA-H	unprocessed_pseudogene	other	expressed	0.849316	0.539454	0.916346	0.395705	0.673892	-0.392008	-1.38624	0.282785	0.165673	0.569095	1.08696	0.441173	0.856053	0.244191	0.643685	0.147446	0.153752	0.877805	0.999522	1	Ctrl_24h	0.319515	Not Sig.	Not Sig.	Not Sig.	Not Sig.
ENSG00000206341.7	HLA-H	unprocessed_pseudogene	other	expressed	-0.00766543	-0.00410655	0.772885	0.993884	0.997923	0.10565	0.464774	0.227314	0.642093	0.744974	0.755508	0.556412	0.721982	0.924803	0.945506	0.101543	0.126044	0.899697	0.983704	0.0388695	Nter_0h	0.244403	Not Sig.	Not Sig.	Not Sig.	Not Sig.
ENSG00000206341.7	HLA-H	unprocessed_pseudogene	other	expressed	-3.62191	-1.78883	0.712536	0.000292433	0.00244173	2.65639	11.7567	0.225947	6.52572e-32	6.10874e-31	-23.373	5e-07	2.04425e-06	1.54469e-33	1.29243e-32	0.867551	1.1606	0.245805	0.448856	0.673409	Nter_12h	-1.38691	Stabilized	Upregulated	Degradation	Stabilized
ENSG00000206341.7	HLA-H	unprocessed_pseudogene	other	expressed	-3.61136	-1.74314	0.696362	0.000304599	0.00253162	2.73097	12.0872	0.225939	1.23449e-33	1.05189e-32	-23.91	5e-07	1.8191e-06	3.19137e-35	2.27145e-34	0.987833	1.34932	0.177235	0.353092	0.638285	Nter_24h	-1.39637	Stabilized	Upregulated	Degradation	Stabilized
ENSG00000206503.13	HLA-A	protein_coding	coding	expressed	-0.456889	-0.0692901	0.218794	0.647751	0.849044	0.045716	0.413379	0.110591	0.679329	0.928889	0.486323	0.67448	0.939011	0.801261	0.959719	-0.0235742	-0.0961602	0.923393	0.999998	1	Ctrl_12h	0.172113	Not Sig.	Not Sig.	Not Sig.	Not Sig.
ENSG00000206503.13	HLA-A	protein_coding	coding	expressed	-0.694456	-0.107924	0.224206	0.487396	0.748394	0.0306581	0.276834	0.110746	0.781908	0.948716	0.259939	0.797151	0.964634	0.748744	0.925537	-0.0772658	-0.308982	0.757335	0.999522	1	Ctrl_24h	0.100349	Not Sig.	Not Sig.	Not Sig.	Not Sig.
ENSG00000206503.13	HLA-A	protein_coding	coding	expressed	-0.249344	-0.0411198	0.237918	0.803095	0.925811	0.18137	1.8927	0.0958263	0.0583983	0.11741	2.61923	0.148002	0.303016	0.1904	0.283729	0.14025	0.546804	0.584513	0.895162	0.226718	Nter_0h	0.558616	Not Sig.	Not Sig.	Not Sig.	Not Sig.
ENSG00000206503.13	HLA-A	protein_coding	coding	expressed	5.12647	0.739659	0.208155	2.9522e-07	4.39115e-06	0.246823	2.23241	0.110563	0.0255878	0.0352787	15.0918	1.2e-05	4.23672e-05	1.48823e-07	3.17417e-07	0.986483	4.18539	2.84677e-05	0.000379685	0	Nter_12h	1.2066	Not Sig.	Not Sig.	Synthesis	Not Sig.
ENSG00000206503.13	HLA-A	protein_coding	coding	expressed	5.87056	0.774755	0.190397	4.34329e-09	8.46267e-08	0.106163	0.959582	0.110634	0.337266	0.378553	7.2005	0.004665	0.00930146	3.1262e-08	6.38207e-08	0.880918	4.00042	6.32309e-05	0.000666995	0	Nter_24h	0.91384	Not Sig.	Not Sig.	Synthesis	Not Sig.
ENSG00000204623.11	ZNRD1ASP	transcribed_unitary_pseudogene	other	up 1:early	-0.694321	-0.28922	0.600956	0.487481	0.748434	0.340947	1.68148	0.202766	0.0926693	0.485432	1.57896	0.311294	0.813643	0.18509	0.634897	0.0517274	0.081558	0.934998	0.999998	0.848283	Ctrl_12h	0.411444	Not Sig.	Not Sig.	Not Sig.	Not Sig.
ENSG00000204623.11	ZNRD1ASP	transcribed_unitary_pseudogene	other	up 1:early	-0.182765	-0.0765669	0.604397	0.854982	0.947439	0.134038	0.624723	0.214556	0.532153	0.861909	0.906261	0.500846	0.884551	0.813279	0.948247	0.0574713	0.0896098	0.928597	0.999522	0.571232	Ctrl_24h	0.280182	Not Sig.	Not Sig.	Not Sig.	Not Sig.
ENSG00000204623.11	ZNRD1ASP	transcribed_unitary_pseudogene	other	up 1:early	-0.755259	-0.366493	0.700075	0.450094	0.719064	0.450324	2.49893	0.180206	0.0124568	0.0330092	2.19393	0.200876	0.374395	0.0346708	0.0745542	0.0838303	0.115964	0.907681	0.985802	0.813844	Nter_0h	0.504325	Not Sig.	Not Sig.	Not Sig.	Not Sig.
ENSG00000204623.11	ZNRD1ASP	transcribed_unitary_pseudogene	other	up 1:early	-3.2769	-1.20085	0.528688	0.00104954	0.00759561	2.02831	10.8766	0.186484	1.49084e-27	1.16118e-26	-17.8708	5e-07	2.04425e-06	1.0895e-28	7.59749e-28	0.82746	1.47599	0.139947	0.309917	0.592044	Nter_12h	-1.27579	Stabilized	Upregulated	Degradation	Stabilized
ENSG00000204623.11	ZNRD1ASP	transcribed_unitary_pseudogene	other	up 1:early	-4.94148	-2.19323	0.640326	7.75334e-07	1.07872e-05	2.39289	12.9416	0.1849	2.62254e-38	2.6372e-37	-42.8139	5e-07	1.8191e-06	2.06596e-42	1.84104e-41	0.199665	0.299578	0.764499	0.877195	0.916559	Nter_24h	-1.64161	Stabilized	Upregulated	Degradation	Stabilized
ENSG00000066379.15	POLR1H	protein_coding	coding	down 5:peak	1.03644	0.212095	0.29523	0.299997	0.581994	0.0582471	0.424864	0.137096	0.670936	0.926751	1.1343	0.426131	0.865559	0.523942	0.878085	0.270342	0.83052	0.406245	0.999998	0	Ctrl_12h	0.329255	Not Sig.	Not Sig.	Not Sig.	Not Sig.
ENSG00000066379.15	POLR1H	protein_coding	coding	down 5:peak	0.269997	0.0589156	0.314808	0.787162	0.91862	0.0554893	0.399404	0.13893	0.689596	0.92311	0.760235	0.554954	0.908793	0.874473	0.965206	0.114405	0.332475	0.739531	0.999522	0	Ctrl_24h	0.245571	Not Sig.	Not Sig.	Not Sig.	Not Sig.
ENSG00000066379.15	POLR1H	protein_coding	coding	down 5:peak	-1.46416	-0.338004	0.333048	0.14315	0.37402	-0.159465	-1.32449	0.120397	0.185339	0.293413	4.10244	0.049741	0.144582	0.122824	0.202502	-0.497469	-1.40472	0.160105	0.590334	0	Nter_0h	0.707778	Not Sig.	Not Sig.	Not Sig.	Not Sig.
ENSG00000066379.15	POLR1H	protein_coding	coding	down 5:peak	0.665879	0.146353	0.317089	0.505489	0.761188	-0.521655	-3.70864	0.140659	0.000208372	0.00037325	3.58985	0.073229	0.112374	0.00106998	0.00159014	-0.375302	-1.08191	0.279291	0.486549	0.280555	Nter_12h	0.661798	Not Sig.	Not Sig.	Not Sig.	Not Sig.
ENSG00000066379.15	POLR1H	protein_coding	coding	down 5:peak	2.36533	0.500966	0.305557	0.0180141	0.0835221	-0.595363	-4.20337	0.141639	2.62968e-05	4.86066e-05	-3.07729	0.105917	0.151686	7.37223e-06	1.2576e-05	-0.0943971	-0.280286	0.779258	0.886035	0.841446	Nter_24h	-0.610372	Not Sig.	Not Sig.	Not Sig.	Not Sig.
ENSG00000204619.8	PPP1R11	protein_coding	coding	expressed	-0.424441	-0.0697561	0.237105	0.671245	0.862722	-0.0132792	-0.141019	0.0941661	0.887855	0.976518	0.290187	0.77885	0.961266	0.904422	0.982528	-0.0830354	-0.325477	0.74482	0.999998	0	Ctrl_12h	0.110653	Not Sig.	Not Sig.	Not Sig.	Not Sig.
ENSG00000204619.8	PPP1R11	protein_coding	coding	expressed	-0.967311	-0.173142	0.258232	0.333389	0.616136	-0.0111405	-0.116941	0.0952663	0.906907	0.980438	0.304133	0.770973	0.959217	0.664015	0.895529	-0.184282	-0.669522	0.503163	0.999522	0	Ctrl_24h	0.115322	Not Sig.	Not Sig.	Not Sig.	Not Sig.
ENSG00000204619.8	PPP1R11	protein_coding	coding	expressed	-1.4254	-0.272633	0.275941	0.154042	0.391775	-0.229929	-2.78686	0.0825046	0.00532207	0.0161308	8.52392	0.001645	0.012057	0.00664581	0.019051	-0.502562	-1.74494	0.0809952	0.430582	0	Nter_0h	0.978816	Not Sig.	Not Sig.	Not Sig.	Not Sig.
ENSG00000204619.8	PPP1R11	protein_coding	coding	expressed	-0.797286	-0.14337	0.259429	0.425285	0.69842	-0.263264	-2.76593	0.0951809	0.00567605	0.00860616	6.72434	0.006803	0.0138483	0.0169615	0.0219191	-0.406634	-1.47151	0.141153	0.311863	0	Nter_12h	0.887861	Not Sig.	Not Sig.	Not Sig.	Not Sig.
ENSG00000204619.8	PPP1R11	protein_coding	coding	expressed	-0.880474	-0.152414	0.249737	0.378602	0.658874	-0.05077	-0.535753	0.0947639	0.592129	0.630858	1.34672	0.366191	0.440818	0.5594	0.580538	-0.203184	-0.76067	0.446854	0.645313	0	Nter_24h	0.370462	Not Sig.	Not Sig.	Not Sig.	Not Sig.
ENSG00000204610.14	TRIM15	protein_coding	coding	down 3:late	-1.33524	-0.390723	0.422167	0.181798	0.434547	0.0677951	0.31276	0.216764	0.754463	0.945588	0.0932363	0.910866	0.985979	0.409643	0.816239	-0.322928	-0.680472	0.496206	0.999998	1	Ctrl_12h	0.038714	Not Sig.	Not Sig.	Not Sig.	Not Sig.
ENSG00000204610.14	TRIM15	protein_coding	coding	down 3:late	-0.537733	-0.160574	0.430806	0.590761	0.81605	-0.036285	-0.162161	0.223759	0.871179	0.972755	0.352078	0.744012	0.953908	0.856521	0.961158	-0.196859	-0.405518	0.685097	0.999522	0	Ctrl_24h	0.131002	Not Sig.	Not Sig.	Not Sig.	Not Sig.
ENSG00000204610.14	TRIM15	protein_coding	coding	down 3:late	-2.41986	-0.726547	0.433159	0.0155264	0.0741627	0.375414	1.99189	0.188472	0.0463836	0.0974978	-1.56693	0.314309	0.503604	0.00593133	0.017341	-0.351132	-0.743317	0.45729	0.841702	1	Nter_0h	-0.409414	Not Sig.	Not Sig.	Not Sig.	Not Sig.
ENSG00000204610.14	TRIM15	protein_coding	coding	down 3:late	-3.68248	-1.14271	0.447683	0.000230979	0.00198102	0.448318	2.09645	0.213847	0.0360424	0.0485383	-4.29485	0.043158	0.0710093	0.000105697	0.000174216	-0.694392	-1.3996	0.161633	0.34151	1	Nter_12h	-0.723853	Stabilized	Not Sig.	Not Sig.	Not Sig.
ENSG00000204610.14	TRIM15	protein_coding	coding	down 3:late	-3.20502	-1.29949	0.584945	0.00135052	0.00945022	-0.169792	-0.762737	0.222609	0.44562	0.488162	3.69031	0.067258	0.101709	0.00506463	0.00668465	-1.46928	-2.34757	0.0188963	0.0686036	0	Nter_24h	0.671202	Stabilized	Not Sig.	Not Sig.	Not Sig.
ENSG00000234127.9	TRIM26	protein_coding	coding	expressed	0.287635	0.0302324	0.151637	0.773626	0.912891	0.0633337	0.635251	0.0996988	0.525265	0.879356	1.2203	0.400903	0.855063	0.772293	0.957493	0.0935661	0.515582	0.606146	0.999998	0	Ctrl_12h	0.346413	Not Sig.	Not Sig.	Not Sig.	Not Sig.
ENSG00000234127.9	TRIM26	protein_coding	coding	expressed	-0.668188	-0.0797994	0.172296	0.504014	0.760049	0.133194	1.32376	0.100618	0.185582	0.596366	1.27775	0.385551	0.832728	0.315161	0.708058	0.0533948	0.26761	0.788999	0.999522	0.599121	Ctrl_24h	0.357505	Not Sig.	Not Sig.	Not Sig.	Not Sig.
ENSG00000234127.9	TRIM26	protein_coding	coding	expressed	-2.31622	-0.267147	0.166397	0.0205465	0.0924773	0.278934	3.21972	0.0866331	0.00128316	0.00475254	-2.1991	0.200102	0.373472	0.000304339	0.00140375	0.011787	0.0628307	0.949901	0.993512	0.957743	Nter_0h	-0.505028	Not Sig.	Not Sig.	Not Sig.	Not Sig.
ENSG00000234127.9	TRIM26	protein_coding	coding	expressed	-0.0979601	-0.0115095	0.169504	0.921964	0.972947	-0.231727	-2.2967	0.100896	0.0216358	0.0301715	3.97744	0.05467	0.0874228	0.0980348	0.114402	-0.243237	-1.23308	0.217547	0.415941	0	Nter_12h	0.697006	Not Sig.	Not Sig.	Not Sig.	Not Sig.
ENSG00000234127.9	TRIM26	protein_coding	coding	expressed	-2.21666	-0.240835	0.156746	0.0266464	0.113189	-0.18476	-1.82961	0.100983	0.0673076	0.0850034	7.04381	0.005244	0.0103363	0.0131349	0.0166003	-0.425596	-2.28252	0.0224587	0.0779908	0	Nter_24h	0.905462	Not Sig.	Not Sig.	Not Sig.	Not Sig.
ENSG00000231074.11	HCG18	lncRNA	lncRNA	up 2:delayed	-0.701275	-0.138913	0.285777	0.483131	0.745267	0.0701709	0.620821	0.113029	0.534717	0.882169	0.57865	0.631228	0.926798	0.607996	0.906808	-0.0687418	-0.223683	0.823004	0.999998	1	Ctrl_12h	0.198286	Not Sig.	Not Sig.	Not Sig.	Not Sig.
ENSG00000231074.11	HCG18	lncRNA	lncRNA	up 2:delayed	-0.0628654	-0.0122182	0.280394	0.949874	0.983615	0.248721	2.1717	0.114528	0.0298784	0.259168	3.41078	0.082672	0.517795	0.129474	0.4912	0.236503	0.780841	0.434896	0.999522	0.049124	Ctrl_24h	0.644516	Not Sig.	Not Sig.	Not Sig.	Not Sig.
ENSG00000231074.11	HCG18	lncRNA	lncRNA	up 2:delayed	-1.76408	-0.383004	0.313227	0.0777185	0.248305	0.0556035	0.558255	0.0996024	0.57667	0.689452	-0.0730616	0.927105	0.958651	0.183984	0.276596	-0.3274	-0.996101	0.319201	0.741081	1	Nter_0h	-0.0306247	Not Sig.	Not Sig.	Not Sig.	Not Sig.
ENSG00000231074.11	HCG18	lncRNA	lncRNA	up 2:delayed	-6.2388	-1.24779	0.288546	4.40944e-10	9.79091e-09	1.30859	12.1355	0.107831	6.84618e-34	6.90171e-33	-55.8836	5e-07	2.04425e-06	2.98577e-41	3.18861e-40	0.0608007	0.197382	0.843529	0.919901	0.953537	Nter_12h	-1.75499	Stabilized	Upregulated	Degradation	Stabilized
ENSG00000231074.11	HCG18	lncRNA	lncRNA	up 2:delayed	-7.5096	-1.48726	0.285722	5.93062e-14	1.99625e-12	1.3816	12.8126	0.107831	1.39381e-37	1.36406e-36	-75.2917	5e-07	1.8191e-06	9.6152e-49	1.02593e-47	-0.10566	-0.34598	0.729358	0.85488	1	Nter_24h	-1.88248	Stabilized	Upregulated	Degradation	Stabilized
ENSG00000204599.16	TRIM39	protein_coding	coding	expressed	2.01758	0.503163	0.359792	0.0436346	0.163885	-0.116922	-0.62838	0.186069	0.529755	0.880703	-0.241447	0.808261	0.969051	0.110198	0.528376	0.386241	0.953544	0.340314	0.999998	1	Ctrl_12h	-0.0939282	Not Sig.	Not Sig.	Not Sig.	Not Sig.
ENSG00000204599.16	TRIM39	protein_coding	coding	expressed	0.292813	0.0908011	0.447379	0.769665	0.910993	-0.273089	-1.39806	0.195335	0.162095	0.563844	1.87426	0.253058	0.744944	0.384429	0.755822	-0.182288	-0.373416	0.708839	0.999522	0.332496	Ctrl_24h	0.458526	Not Sig.	Not Sig.	Not Sig.	Not Sig.
ENSG00000204599.16	TRIM39	protein_coding	coding	expressed	0.730619	0.197138	0.389274	0.465012	0.731575	0.308357	1.924	0.160268	0.0543543	0.111189	4.548	0.035652	0.114431	0.118236	0.196577	0.505495	1.20077	0.229839	0.66455	0	Nter_0h	0.744137	Not Sig.	Not Sig.	Not Sig.	Not Sig.
ENSG00000204599.16	TRIM39	protein_coding	coding	expressed	-1.07237	-0.263937	0.355082	0.283552	0.563668	1.44117	8.34869	0.172622	6.90235e-17	3.13571e-16	4.68755	0.032212	0.0550503	7.72545e-16	2.88645e-15	1.17723	2.98171	0.00286648	0.0171434	0.183141	Nter_12h	0.754926	Not Sig.	Upregulated	Not Sig.	Not Sig.
ENSG00000204599.16	TRIM39	protein_coding	coding	expressed	-2.58458	-0.648011	0.361716	0.00974981	0.0508978	1.37136	7.90564	0.173466	2.66558e-15	9.61378e-15	-7.52103	0.003634	0.00742755	1.01847e-15	3.19868e-15	0.723349	1.80315	0.0713652	0.185242	0.472532	Nter_24h	-0.930492	Not Sig.	Upregulated	Degradation	Not Sig.
ENSG00000241370.6	RPP21	protein_coding	coding	down 1:early	-1.46459	-0.383074	0.377349	0.143034	0.373815	-0.036152	-0.235606	0.153443	0.813739	0.959516	0.729891	0.566804	0.911028	0.366727	0.789295	-0.419226	-1.02915	0.303411	0.999998	0	Ctrl_12h	0.238019	Not Sig.	Not Sig.	Not Sig.	Not Sig.
ENSG00000241370.6	RPP21	protein_coding	coding	down 1:early	-1.28976	-0.348207	0.389497	0.197134	0.4567	0.0979924	0.632526	0.154922	0.527043	0.859305	0.217378	0.823451	0.96991	0.33916	0.726421	-0.250215	-0.596921	0.55056	0.999522	1	Ctrl_24h	0.0854256	Not Sig.	Not Sig.	Not Sig.	Not Sig.
ENSG00000241370.6	RPP21	protein_coding	coding	down 1:early	-1.59035	-0.460179	0.417454	0.111756	0.317869	-0.166705	-1.23923	0.134523	0.21526	0.329531	3.99473	0.053941	0.153536	0.113724	0.19044	-0.626884	-1.4293	0.152917	0.579421	0	Nter_0h	0.698512	Not Sig.	Not Sig.	Not Sig.	Not Sig.
ENSG00000241370.6	RPP21	protein_coding	coding	down 1:early	-1.04101	-0.30929	0.428632	0.297871	0.579475	-0.559684	-3.55173	0.157581	0.00038271	0.000666426	9.50036	0.000754	0.00189356	0.00114903	0.00170069	-0.868974	-1.9028	0.0570662	0.163587	0	Nter_12h	1.0212	Not Sig.	Not Sig.	Synthesis	Not Sig.
ENSG00000241370.6	RPP21	protein_coding	coding	down 1:early	0.814941	0.205899	0.364504	0.415106	0.690018	-0.641105	-4.03558	0.158863	5.44669e-05	9.80745e-05	3.30227	0.089693	0.131321	0.000264467	0.000394687	-0.435207	-1.09453	0.273721	0.476365	0.321162	Nter_24h	0.633697	Not Sig.	Not Sig.	Not Sig.	Not Sig.
ENSG00000236603.2	RANP1	processed_pseudogene	other	expressed	0.277782	0.0841813	0.437206	0.78118	0.916297	-0.00672556	-0.0331976	0.202592	0.973517	0.99588	0.0450015	0.951399	0.990931	0.968707	0.993537	0.0774557	0.160742	0.872297	0.999998	1	Ctrl_12h	0.0191169	Not Sig.	Not Sig.	Not Sig.	Not Sig.
ENSG00000236603.2	RANP1	processed_pseudogene	other	expressed	-0.842681	-0.279707	0.478867	0.399407	0.67713	0.0305628	0.148361	0.206003	0.882058	0.973598	0.117316	0.892341	0.980181	0.719845	0.915686	-0.249144	-0.477931	0.632699	0.999522	1	Ctrl_24h	0.0481759	Not Sig.	Not Sig.	Not Sig.	Not Sig.
ENSG00000236603.2	RANP1	processed_pseudogene	other	expressed	-0.704548	-0.234429	0.480037	0.481091	0.743542	0.0460512	0.260039	0.177093	0.794833	0.860493	0.241487	0.8079	0.894013	0.749985	0.811211	-0.188377	-0.368168	0.712748	0.934921	1	Nter_0h	0.0939423	Not Sig.	Not Sig.	Not Sig.	Not Sig.
ENSG00000236603.2	RANP1	processed_pseudogene	other	expressed	-0.383104	-0.133003	0.500865	0.701643	0.877648	-0.505995	-2.42095	0.209007	0.0154799	0.0220825	4.88294	0.027713	0.048188	0.0599823	0.0720963	-0.638999	-1.17739	0.239039	0.440885	0	Nter_12h	0.769594	Not Sig.	Not Sig.	Not Sig.	Not Sig.
ENSG00000236603.2	RANP1	processed_pseudogene	other	expressed	1.44785	0.502739	0.500949	0.147659	0.381438	-0.908543	-4.2064	0.215991	2.5947e-05	4.79893e-05	0.779777	0.546256	0.611136	5.16165e-05	8.22875e-05	-0.405804	-0.743872	0.456954	0.653635	0.553346	Nter_24h	0.250366	Not Sig.	Not Sig.	Not Sig.	Not Sig.
ENSG00000204592.9	HLA-E	protein_coding	coding	expressed	-1.7986	-0.211381	0.169553	0.0720818	0.235955	0.247066	2.80686	0.0880221	0.00500268	0.121363	-0.463845	0.685441	0.941711	0.00321936	0.103238	0.0356847	0.186792	0.851824	0.999998	0.855566	Ctrl_12h	-0.165495	Not Sig.	Not Sig.	Not Sig.	Not Sig.
ENSG00000204592.9	HLA-E	protein_coding	coding	expressed	-1.79458	-0.222558	0.178918	0.0727201	0.237337	0.194158	2.19914	0.0882882	0.0278682	0.249263	-0.354407	0.74278	0.953306	0.0145942	0.183103	-0.0283998	-0.142344	0.886808	0.999522	1	Ctrl_24h	-0.131749	Not Sig.	Not Sig.	Not Sig.	Not Sig.
ENSG00000204592.9	HLA-E	protein_coding	coding	expressed	-0.290442	-0.0386591	0.192029	0.771478	0.912022	-0.183969	-2.40263	0.0765699	0.0162775	0.0413087	4.62182	0.033741	0.110368	0.0675281	0.126899	-0.222628	-1.07689	0.281528	0.709144	0	Nter_0h	0.749877	Not Sig.	Not Sig.	Not Sig.	Not Sig.
ENSG00000204592.9	HLA-E	protein_coding	coding	expressed	-6.33541	-0.743432	0.169294	2.36713e-10	5.45916e-09	1.09786	12.5142	0.0877287	6.2404e-36	6.85875e-35	-58.8365	5e-07	2.04425e-06	1.53961e-43	1.77807e-42	0.354426	1.8588	0.0630554	0.176027	0.677166	Nter_12h	-1.77697	Not Sig.	Upregulated	Degradation	Not Sig.
ENSG00000204592.9	HLA-E	protein_coding	coding	expressed	-9.09394	-0.999606	0.158581	9.55159e-20	5.4892e-18	0.958922	10.9218	0.0877986	9.06538e-28	6.05212e-27	-81.4846	5e-07	1.8191e-06	9.27045e-45	8.81497e-44	-0.0406847	-0.22445	0.822407	0.911627	1	Nter_24h	-1.91637	Not Sig.	Not Sig.	Degradation	Not Sig.
ENSG00000204590.13	GNL1	protein_coding	coding	expressed	-0.0326596	-0.00526475	0.232564	0.973946	0.991233	0.051277	0.542335	0.0945487	0.587588	0.901401	0.868108	0.514094	0.893704	0.891684	0.980017	0.0460123	0.183281	0.854578	0.999998	0.102673	Ctrl_12h	0.271402	Not Sig.	Not Sig.	Not Sig.	Not Sig.
ENSG00000204590.13	GNL1	protein_coding	coding	expressed	-1.73556	-0.326104	0.271076	0.0826417	0.259172	-0.0731743	-0.768872	0.0951709	0.441969	0.813353	2.59032	0.150899	0.635308	0.157414	0.536143	-0.399278	-1.38977	0.164598	0.999522	0	Ctrl_24h	0.555133	Not Sig.	Not Sig.	Not Sig.	Not Sig.
ENSG00000204590.13	GNL1	protein_coding	coding	expressed	-2.4586	-0.481021	0.28226	0.0139479	0.0680354	-0.0379901	-0.462194	0.0821952	0.643942	0.746468	1.89121	0.249463	0.431779	0.0513083	0.101999	-0.519011	-1.76543	0.0774907	0.423529	0	Nter_0h	0.461079	Not Sig.	Not Sig.	Not Sig.	Not Sig.
ENSG00000204590.13	GNL1	protein_coding	coding	expressed	0.317716	0.0585942	0.266066	0.7507	0.901962	-0.300607	-3.16104	0.0950978	0.00157209	0.00256076	4.16033	0.047686	0.0775492	0.00913699	0.0121621	-0.242013	-0.85653	0.391704	0.598465	0.194919	Nter_12h	0.712678	Not Sig.	Not Sig.	Not Sig.	Not Sig.
ENSG00000204590.13	GNL1	protein_coding	coding	expressed	3.62345	0.621222	0.247343	0.000290702	0.00242896	-0.689762	-7.19679	0.0958431	6.16488e-13	1.93618e-12	-14.3232	1.9e-05	5.8664e-05	6.67717e-15	2.00465e-14	-0.068541	-0.258389	0.796107	0.895815	0.900631	Nter_24h	-1.18535	Not Sig.	Not Sig.	Degradation	Not Sig.
ENSG00000204576.12	PRR3	protein_coding	coding	up 1:early	-0.564818	-0.0778626	0.198882	0.572198	0.804885	-0.0189847	-0.160026	0.118635	0.872861	0.975046	0.351763	0.743996	0.954922	0.846191	0.968441	-0.0968473	-0.418206	0.675796	0.999998	0	Ctrl_12h	0.130901	Not Sig.	Not Sig.	Not Sig.	Not Sig.
ENSG00000204576.12	PRR3	protein_coding	coding	up 1:early	-0.057175	-0.00819685	0.206831	0.954406	0.985093	0.0901103	0.747698	0.120517	0.454643	0.821508	1.17856	0.413573	0.843484	0.796192	0.9433	0.0819134	0.342188	0.732209	0.999522	0.0909646	Ctrl_24h	0.338169	Not Sig.	Not Sig.	Not Sig.	Not Sig.
ENSG00000204576.12	PRR3	protein_coding	coding	up 1:early	-0.8505	-0.132279	0.224384	0.395047	0.673418	-0.31719	-3.00785	0.105454	0.00263106	0.0088094	7.4706	0.00376	0.0222883	0.0081791	0.0227224	-0.44947	-1.81289	0.0698481	0.405542	0	Nter_0h	0.927914	Not Sig.	Not Sig.	Not Sig.	Not Sig.
ENSG00000204576.12	PRR3	protein_coding	coding	up 1:early	-11.1063	-1.62603	0.211219	1.16891e-28	1.37902e-26	1.84037	16.3784	0.112366	2.72613e-60	6.00894e-59	-155.144	5e-07	2.04425e-06	6.45186e-86	1.97437e-84	0.214341	0.895896	0.370308	0.577669	0.883534	Nter_12h	-2.19353	Stabilized	Upregulated	Degradation	Stabilized
ENSG00000204576.12	PRR3	protein_coding	coding	up 1:early	-11.0316	-1.46561	0.19167	2.69074e-28	3.09564e-26	1.67362	14.8291	0.112861	9.49834e-50	1.38646e-48	-139.369	5e-07	1.8191e-06	4.53291e-75	9.32651e-74	0.208016	0.9352	0.349685	0.557689	0.875709	Nter_24h	-2.14727	Stabilized	Upregulated	Degradation	Stabilized
ENSG00000204574.14	ABCF1	protein_coding	coding	expressed	1.20649	0.174952	0.209203	0.227627	0.496796	-0.0726128	-1.09697	0.0661942	0.272656	0.721875	0.468242	0.683211	0.941387	0.234576	0.682172	0.102339	0.466396	0.640932	0.999998	1	Ctrl_12h	0.166798	Not Sig.	Not Sig.	Not Sig.	Not Sig.
ENSG00000204574.14	ABCF1	protein_coding	coding	expressed	-1.71519	-0.267911	0.225347	0.0863104	0.266891	0.0197361	0.294684	0.0669737	0.768235	0.944535	-0.0240945	0.971491	0.997045	0.246228	0.645651	-0.248175	-1.05566	0.291123	0.999522	1	Ctrl_24h	-0.01034	Not Sig.	Not Sig.	Not Sig.	Not Sig.
ENSG00000204574.14	ABCF1	protein_coding	coding	expressed	-0.805616	-0.132128	0.236615	0.420464	0.694348	0.123729	2.15121	0.0575159	0.0314599	0.0715143	1.78032	0.270183	0.456502	0.0704436	0.131172	-0.00839955	-0.0344944	0.972483	0.997428	1	Nter_0h	0.444094	Not Sig.	Not Sig.	Not Sig.	Not Sig.
ENSG00000204574.14	ABCF1	protein_coding	coding	expressed	-0.509026	-0.0741481	0.210152	0.610734	0.828117	0.470342	7.20022	0.0653232	6.01151e-13	2.14504e-12	8.09895	0.002337	0.00527564	1.08796e-11	3.14191e-11	0.396194	1.8003	0.0718131	0.192926	0.157647	Nter_12h	0.958991	Not Sig.	Not Sig.	Synthesis	Not Sig.
ENSG00000204574.14	ABCF1	protein_coding	coding	expressed	-0.486406	-0.0682388	0.202399	0.62668	0.836929	0.546441	8.36588	0.0653178	5.96664e-17	2.37607e-16	9.59418	0.000721	0.00169621	1.45174e-15	4.51822e-15	0.478203	2.24849	0.024545	0.0833163	0.124879	Nter_24h	1.02507	Not Sig.	Not Sig.	Synthesis	Not Sig.
ENSG00000204569.10	PPP1R10	protein_coding	coding	down 1:early	0.467463	0.0467914	0.144409	0.640169	0.845031	-0.0217775	-0.0551582	0.394818	0.956012	0.992683	0.0643081	0.934542	0.990769	0.912511	0.984001	0.0250139	0.0595004	0.952554	0.999998	1	Ctrl_12h	0.0270674	Not Sig.	Not Sig.	Not Sig.	Not Sig.
ENSG00000204569.10	PPP1R10	protein_coding	coding	down 1:early	-0.212799	-0.0226382	0.153478	0.831484	0.938338	0.0445282	0.1127	0.395103	0.910268	0.980833	0.160105	0.86166	0.976394	0.967708	0.991228	0.02189	0.0516437	0.958813	0.999522	0.508402	Ctrl_24h	0.0644973	Not Sig.	Not Sig.	Not Sig.	Not Sig.
ENSG00000204569.10	PPP1R10	protein_coding	coding	down 1:early	-0.314302	-0.0333084	0.152891	0.753291	0.902873	1.08232	3.16762	0.341682	0.0015369	0.00554305	4.17779	0.047066	0.138951	0.00898551	0.0245331	1.04901	2.80238	0.0050727	0.098054	0.030775	Nter_0h	0.714144	Not Sig.	Upregulated	Not Sig.	Not Sig.
ENSG00000204569.10	PPP1R10	protein_coding	coding	down 1:early	2.42789	0.244703	0.145406	0.0151868	0.0728406	0.157138	0.39805	0.39477	0.690594	0.725873	1.61677	0.303353	0.378313	0.0582867	0.0702218	0.40184	0.955177	0.339488	0.548819	0	Nter_12h	0.417766	Not Sig.	Not Sig.	Not Sig.	Not Sig.
ENSG00000204569.10	PPP1R10	protein_coding	coding	down 1:early	-0.0230629	-0.00235034	0.147025	0.9816	0.993449	-0.0308905	-0.0782075	0.394982	0.937663	0.945663	0.129534	0.883695	0.90609	0.996745	0.996993	-0.0332409	-0.0788712	0.937135	0.971877	0	Nter_24h	0.0528995	Not Sig.	Not Sig.	Not Sig.	Not Sig.
ENSG00000204568.12	MRPS18B	protein_coding	coding	expressed	0.193464	0.0237315	0.17697	0.846595	0.944026	0.0170713	0.201848	0.084575	0.840035	0.966753	0.368739	0.73488	0.95342	0.953568	0.990281	0.0408028	0.208028	0.835207	0.999998	0	Ctrl_12h	0.136321	Not Sig.	Not Sig.	Not Sig.	Not Sig.
ENSG00000204568.12	MRPS18B	protein_coding	coding	expressed	0.34982	0.0472376	0.194813	0.726474	0.89055	-0.00481739	-0.0565549	0.0851809	0.9549	0.992346	0.0725942	0.927614	0.989143	0.947401	0.985728	0.0424202	0.19951	0.841863	0.999522	1	Ctrl_24h	0.0304354	Not Sig.	Not Sig.	Not Sig.	Not Sig.
ENSG00000204568.12	MRPS18B	protein_coding	coding	expressed	-0.513686	-0.0738999	0.207549	0.607472	0.826278	-0.166558	-2.25949	0.0737148	0.0238532	0.057097	4.85087	0.028331	0.0976241	0.0758454	0.139379	-0.240457	-1.09174	0.274946	0.704937	0	Nter_0h	0.767221	Not Sig.	Not Sig.	Not Sig.	Not Sig.
ENSG00000204568.12	MRPS18B	protein_coding	coding	expressed	-1.1129	-0.146972	0.190525	0.265752	0.543873	0.0616156	0.727751	0.0846657	0.466766	0.51255	0.37912	0.729597	0.78013	0.382939	0.408484	-0.0853562	-0.409401	0.682245	0.824893	1	Nter_12h	0.139602	Not Sig.	Not Sig.	Not Sig.	Not Sig.
ENSG00000204568.12	MRPS18B	protein_coding	coding	expressed	-0.808049	-0.100373	0.179206	0.419062	0.693453	0.199894	2.36333	0.0845816	0.0181114	0.024857	1.95017	0.238612	0.306612	0.0446353	0.0530632	0.0995215	0.502218	0.615514	0.775046	0.50213	Nter_24h	0.469848	Not Sig.	Not Sig.	Not Sig.	Not Sig.
ENSG00000137343.18	ATAT1	protein_coding	coding	expressed	-1.48186	-0.426565	0.41529	0.138377	0.366039	-0.19594	-2.03431	0.0963178	0.0419204	0.347616	6.3373	0.0092	0.233617	0.0356735	0.337876	-0.622505	-1.46021	0.144233	0.999998	0	Ctrl_12h	0.865536	Not Sig.	Not Sig.	Not Sig.	Not Sig.
ENSG00000137343.18	ATAT1	protein_coding	coding	expressed	-0.96069	-0.288144	0.432715	0.336708	0.619079	-0.357179	-3.53546	0.101028	0.000407067	0.0205356	9.17139	0.000973	0.0620618	0.00135625	0.0480949	-0.645323	-1.45228	0.146424	0.999522	0	Ctrl_24h	1.00738	Not Sig.	Not Sig.	Not Sig.	Not Sig.
ENSG00000137343.18	ATAT1	protein_coding	coding	expressed	-0.300115	-0.0873842	0.420069	0.76409	0.908174	-0.285265	-3.3531	0.085075	0.000799118	0.00317044	6.48261	0.008153	0.0395487	0.00512968	0.0153356	-0.372649	-0.869462	0.384594	0.789386	0	Nter_0h	0.874053	Not Sig.	Not Sig.	Not Sig.	Not Sig.
ENSG00000137343.18	ATAT1	protein_coding	coding	expressed	-3.23245	-0.913483	0.407702	0.00122733	0.00871592	0.451033	4.84512	0.0930902	1.26537e-06	2.81902e-06	-7.74544	0.003052	0.00672723	3.3053e-08	7.45316e-08	-0.46245	-1.10583	0.268802	0.475658	1	Nter_12h	-0.941781	Not Sig.	Not Sig.	Degradation	Not Sig.
ENSG00000137343.18	ATAT1	protein_coding	coding	expressed	-2.32717	-0.681287	0.422354	0.0199563	0.0904695	-0.038245	-0.396165	0.096538	0.691983	0.725373	1.56897	0.312762	0.386172	0.0729469	0.0845937	-0.719532	-1.66079	0.0967554	0.229229	0	Nter_24h	0.409759	Not Sig.	Not Sig.	Not Sig.	Not Sig.
ENSG00000204564.12	C6orf136	protein_coding	coding	expressed	0.0460657	0.00855282	0.267859	0.963258	0.987854	-0.169168	-1.58093	0.107005	0.113893	0.528565	2.50938	0.160027	0.679677	0.352157	0.782014	-0.160615	-0.556837	0.577639	0.999998	0.0505582	Ctrl_12h	0.545231	Not Sig.	Not Sig.	Not Sig.	Not Sig.
ENSG00000204564.12	C6orf136	protein_coding	coding	expressed	1.2502	0.230017	0.265433	0.211226	0.476011	-0.325476	-2.94662	0.110457	0.00321263	0.0776246	1.12922	0.428223	0.85003	0.00562925	0.11054	-0.0954588	-0.332032	0.739865	0.999522	0.70671	Ctrl_24h	0.328221	Not Sig.	Not Sig.	Not Sig.	Not Sig.
ENSG00000204564.12	C6orf136	protein_coding	coding	expressed	-0.678219	-0.133614	0.28422	0.497633	0.755719	-0.325302	-3.45344	0.0941965	0.000553481	0.00230891	7.98237	0.00252	0.0165578	0.00253318	0.00854577	-0.458916	-1.53267	0.125358	0.528722	0	Nter_0h	0.953391	Not Sig.	Not Sig.	Not Sig.	Not Sig.
ENSG00000204564.12	C6orf136	protein_coding	coding	expressed	-1.63881	-0.311071	0.273845	0.101252	0.297608	-0.0671283	-0.626927	0.107075	0.530707	0.57584	2.05172	0.22289	0.292315	0.21084	0.233821	-0.378199	-1.28624	0.198358	0.391105	0	Nter_12h	0.484544	Not Sig.	Not Sig.	Not Sig.	Not Sig.
ENSG00000204564.12	C6orf136	protein_coding	coding	expressed	-1.43307	-0.255818	0.257536	0.151837	0.388335	0.237591	2.24277	0.105936	0.0249117	0.0335411	0.448902	0.691867	0.742421	0.024879	0.0304658	-0.018227	-0.0654534	0.947813	0.977268	1	Nter_24h	0.161039	Not Sig.	Not Sig.	Not Sig.	Not Sig.
ENSG00000204560.10	DHX16	protein_coding	coding	expressed	0.545707	0.094043	0.248623	0.585267	0.812426	-0.181149	-2.05494	0.0881526	0.0398843	0.341213	2.23504	0.194927	0.717848	0.111053	0.529865	-0.0871057	-0.33021	0.741241	0.999998	0.519148	Ctrl_12h	0.50988	Not Sig.	Not Sig.	Not Sig.	Not Sig.
ENSG00000204560.10	DHX16	protein_coding	coding	expressed	0.105774	0.0192873	0.263066	0.915761	0.97074	-0.0874925	-0.984943	0.08883	0.324652	0.73721	1.50465	0.328467	0.799598	0.657934	0.893632	-0.0682053	-0.245644	0.805958	0.999522	0.220445	Ctrl_24h	0.398747	Not Sig.	Not Sig.	Not Sig.	Not Sig.
ENSG00000204560.10	DHX16	protein_coding	coding	expressed	-1.31361	-0.253406	0.278309	0.188979	0.44565	-0.00603543	-0.0789279	0.0764677	0.93709	0.959451	0.232586	0.813593	0.895933	0.48365	0.580756	-0.259442	-0.898896	0.368708	0.776967	0	Nter_0h	0.0908171	Not Sig.	Not Sig.	Not Sig.	Not Sig.
ENSG00000204560.10	DHX16	protein_coding	coding	expressed	-1.30787	-0.240702	0.265516	0.190917	0.44831	-0.109899	-1.24542	0.0882428	0.212977	0.250352	3.66368	0.06925	0.107127	0.170877	0.192333	-0.350602	-1.25307	0.210182	0.406637	0	Nter_12h	0.668728	Not Sig.	Not Sig.	Not Sig.	Not Sig.
ENSG00000204560.10	DHX16	protein_coding	coding	expressed	-2.80084	-0.495195	0.255072	0.00509701	0.0296908	-0.110637	-1.25153	0.0884013	0.210742	0.245879	5.54936	0.016699	0.0294005	0.0084173	0.0108438	-0.605832	-2.24418	0.0248206	0.0840102	0	Nter_24h	0.816199	Not Sig.	Not Sig.	Not Sig.	Not Sig.
ENSG00000146112.12	PPP1R18	protein_coding	coding	down 2:delayed	-1.83546	-0.183568	0.144287	0.0664371	0.222942	-0.0406193	-0.371618	0.109304	0.710177	0.937648	1.28907	0.381815	0.844997	0.191264	0.639583	-0.224187	-1.23851	0.215527	0.999998	0	Ctrl_12h	0.35966	Not Sig.	Not Sig.	Not Sig.	Not Sig.
ENSG00000146112.12	PPP1R18	protein_coding	coding	down 2:delayed	-0.918148	-0.0989706	0.155513	0.358541	0.639276	-0.212715	-1.91726	0.110948	0.0552053	0.347912	4.89202	0.027119	0.327941	0.0974311	0.438167	-0.311686	-1.63158	0.102769	0.999522	0	Ctrl_24h	0.770264	Not Sig.	Not Sig.	Not Sig.	Not Sig.
ENSG00000146112.12	PPP1R18	protein_coding	coding	down 2:delayed	1.64744	0.183881	0.161028	0.0994684	0.293958	-0.141909	-1.48821	0.0953558	0.136696	0.231708	-0.0211789	0.974329	0.986185	0.0720352	0.133702	0.0419713	0.224273	0.822545	0.963231	1	Nter_0h	-0.00910181	Not Sig.	Not Sig.	Not Sig.	Not Sig.
ENSG00000146112.12	PPP1R18	protein_coding	coding	down 2:delayed	-2.5823	-0.272091	0.152014	0.00981447	0.051191	-0.185985	-1.69104	0.109983	0.0908301	0.114077	7.12965	0.004976	0.0104686	0.0071518	0.00965159	-0.458076	-2.4414	0.0146304	0.0603071	0	Nter_12h	0.910072	Not Sig.	Not Sig.	Not Sig.	Not Sig.
ENSG00000146112.12	PPP1R18	protein_coding	coding	down 2:delayed	-3.83532	-0.399357	0.150223	0.000125403	0.00113974	-0.31938	-2.88739	0.110612	0.00388455	0.00578865	15.7898	3e-06	9.90444e-06	7.56748e-06	1.28944e-05	-0.718737	-3.85274	0.000116806	0.0011321	0	Nter_24h	1.22505	Not Sig.	Not Sig.	Synthesis	Not Sig.
ENSG00000137404.15	NRM	protein_coding	coding	down 2:delayed	0.0183585	0.00499655	0.392652	0.985353	0.994895	-0.149578	-1.28247	0.116633	0.199679	0.651212	2.07117	0.219678	0.741103	0.516638	0.872661	-0.144582	-0.352976	0.724107	0.999998	0.0334043	Ctrl_12h	0.487304	Not Sig.	Not Sig.	Not Sig.	Not Sig.
ENSG00000137404.15	NRM	protein_coding	coding	down 2:delayed	1.90336	0.518641	0.393116	0.0569937	0.200155	-0.285184	-2.37306	0.120176	0.0176413	0.196945	-0.640569	0.604148	0.918448	0.00794532	0.135689	0.233457	0.567918	0.570091	0.999522	1	Ctrl_24h	-0.214994	Not Sig.	Not Sig.	Not Sig.	Not Sig.
ENSG00000137404.15	NRM	protein_coding	coding	down 2:delayed	1.57499	0.410244	0.375785	0.115259	0.324192	-0.225641	-2.20471	0.102345	0.0274748	0.0641583	0.128351	0.88405	0.936478	0.0213914	0.0503939	0.184603	0.473981	0.635513	0.910779	1	Nter_0h	0.0524443	Not Sig.	Not Sig.	Not Sig.	Not Sig.
ENSG00000137404.15	NRM	protein_coding	coding	down 2:delayed	1.5795	0.407503	0.372207	0.11422	0.322297	-0.462261	-3.87141	0.119404	0.000108209	0.000199676	0.210378	0.828119	0.863591	0.000152038	0.000246568	-0.054758	-0.140085	0.888593	0.945998	0.881543	Nter_12h	0.0829211	Not Sig.	Not Sig.	Not Sig.	Not Sig.
ENSG00000137404.15	NRM	protein_coding	coding	down 2:delayed	1.97806	0.587031	0.42815	0.0479218	0.175835	-0.976877	-7.83728	0.124645	4.60405e-15	1.63798e-14	-2.70256	0.138989	0.191637	8.17451e-15	2.4384e-14	-0.389846	-0.874243	0.381986	0.588501	0.600926	Nter_24h	-0.568502	Not Sig.	Not Sig.	Not Sig.	Not Sig.
ENSG00000137337.16	MDC1	protein_coding	coding	expressed	1.18159	0.173678	0.212057	0.237369	0.509409	-0.314675	-3.39796	0.0926071	0.000678896	0.0378956	1.53506	0.32104	0.818174	0.00156849	0.0663555	-0.140997	-0.609332	0.542304	0.999998	0.551927	Ctrl_12h	0.403988	Not Sig.	Not Sig.	Not Sig.	Not Sig.
ENSG00000137337.16	MDC1	protein_coding	coding	expressed	0.0775346	0.0116033	0.215904	0.938198	0.979411	-0.363726	-3.90853	0.0930597	9.286e-05	0.00777509	6.08125	0.010961	0.21454	0.000901547	0.0372259	-0.352123	-1.49772	0.134206	0.999522	0.0319012	Ctrl_24h	0.85011	Not Sig.	Not Sig.	Not Sig.	Not Sig.
ENSG00000137337.16	MDC1	protein_coding	coding	expressed	0.457095	0.0783318	0.247233	0.647603	0.849014	-0.430474	-5.3545	0.0803947	8.5793e-08	8.92498e-07	6.29748	0.009409	0.0442106	9.83731e-07	8.65755e-06	-0.352142	-1.35452	0.175571	0.610399	0.181967	Nter_0h	0.863173	Not Sig.	Not Sig.	Not Sig.	Not Sig.
ENSG00000137337.16	MDC1	protein_coding	coding	expressed	4.14376	0.64504	0.224578	3.41661e-05	0.000353233	-0.866444	-9.28225	0.0933442	1.65931e-20	9.2622e-20	-23.2976	5e-07	2.04425e-06	3.2218e-23	1.77052e-22	-0.221404	-0.910363	0.362631	0.571162	0.744468	Nter_12h	-1.38556	Not Sig.	Not Sig.	Degradation	Not Sig.
ENSG00000137337.16	MDC1	protein_coding	coding	expressed	4.29774	0.609781	0.204696	1.72551e-05	0.000189511	-0.543564	-5.843	0.0930283	5.1269e-09	1.26282e-08	-15.5687	4e-06	1.3077e-05	2.74739e-12	7.16223e-12	0.0662165	0.294501	0.768375	0.879557	1	Nter_24h	-1.21929	Not Sig.	Not Sig.	Degradation	Not Sig.
ENSG00000196230.14	TUBB	protein_coding	coding	down 2:delayed	3.38909	0.244806	0.104211	0.000701245	0.00535121	-0.252487	-3.71071	0.0680427	0.000206676	0.0174234	-6.51507	0.008018	0.220212	2.42716e-06	0.000713761	-0.00768101	-0.0617158	0.950789	0.999998	0.969579	Ctrl_12h	-0.875933	Not Sig.	Not Sig.	Not Sig.	Not Sig.
ENSG00000196230.14	TUBB	protein_coding	coding	down 2:delayed	1.86213	0.145491	0.11272	0.0625852	0.21368	-0.124089	-1.82295	0.0680707	0.0683112	0.386136	-0.416909	0.709404	0.948047	0.0275965	0.249237	0.0214014	0.162526	0.870891	0.999522	1	Ctrl_24h	-0.151342	Not Sig.	Not Sig.	Not Sig.	Not Sig.
ENSG00000196230.14	TUBB	protein_coding	coding	down 2:delayed	-0.76882	-0.0737917	0.138471	0.442	0.712888	-0.00180409	-0.030616	0.0589263	0.975576	0.983653	0.0735405	0.926701	0.958651	0.793922	0.845836	-0.0755958	-0.50234	0.615428	0.904489	0	Nter_0h	0.0308184	Not Sig.	Not Sig.	Not Sig.	Not Sig.
ENSG00000196230.14	TUBB	protein_coding	coding	down 2:delayed	11.6799	0.954259	0.11787	1.6153e-31	2.30209e-29	-1.13792	-16.6897	0.0681809	1.55688e-62	3.63081e-61	-167.665	5e-07	2.04425e-06	5.38721e-91	1.80427e-89	-0.183661	-1.34878	0.177409	0.363365	0.838599	Nter_12h	-2.22703	Not Sig.	Downregulated	Degradation	Not Sig.
ENSG00000196230.14	TUBB	protein_coding	coding	down 2:delayed	14	0.973167	0.100285	1.55871e-44	4.49602e-42	-1.36266	-19.9674	0.0682443	1.05803e-88	4.0756e-87	-246.932	5e-07	1.8191e-06	5.02071e-130	3.0885e-128	-0.389494	-3.21093	0.00132305	0.00839579	0.714167	Nter_24h	-2.39433	Not Sig.	Downregulated	Degradation	Not Sig.
ENSG00000137312.15	FLOT1	protein_coding	coding	expressed	-1.55201	-0.244046	0.226857	0.120661	0.334531	0.0143333	0.127849	0.112111	0.898269	0.979465	0.0103994	0.986147	0.997181	0.349226	0.779798	-0.229713	-0.907784	0.363993	0.999998	1	Ctrl_12h	0.00449307	Not Sig.	Not Sig.	Not Sig.	Not Sig.
ENSG00000137312.15	FLOT1	protein_coding	coding	expressed	0.262666	0.0483081	0.265333	0.792808	0.9208	-0.103499	-0.918601	0.11267	0.358304	0.762664	1.25918	0.390706	0.834312	0.641577	0.887075	-0.0551906	-0.191459	0.848166	0.999522	0.466751	Ctrl_24h	0.353951	Not Sig.	Not Sig.	Not Sig.	Not Sig.
ENSG00000137312.15	FLOT1	protein_coding	coding	expressed	-2.04195	-0.369539	0.261089	0.0411565	0.156894	0.365775	3.7666	0.0971102	0.000165487	0.000808458	-1.53958	0.320382	0.510582	8.78396e-05	0.00048515	-0.00376337	-0.0135099	0.989221	0.999891	1	Nter_0h	-0.404762	Not Sig.	Not Sig.	Not Sig.	Not Sig.
ENSG00000137312.15	FLOT1	protein_coding	coding	expressed	-2.77474	-0.46649	0.242546	0.0055246	0.0317703	0.628746	5.62756	0.111726	1.82775e-08	4.73205e-08	-6.42045	0.008591	0.0171238	2.42505e-09	5.95859e-09	0.162256	0.607604	0.54345	0.72917	0.741937	Nter_12h	-0.87043	Not Sig.	Not Sig.	Not Sig.	Not Sig.
ENSG00000137312.15	FLOT1	protein_coding	coding	expressed	-0.594254	-0.0991265	0.240654	0.552342	0.792659	0.0112699	0.100358	0.112297	0.92006	0.93133	0.104269	0.902618	0.92134	0.852182	0.86176	-0.0878566	-0.330829	0.740774	0.862031	1	Nter_24h	0.043075	Not Sig.	Not Sig.	Not Sig.	Not Sig.
ENSG00000137331.12	IER3	protein_coding	coding	expressed	0.326319	0.278753	1.2324	0.744183	0.898532	0.0617746	0.920477	0.0671115	0.357324	0.783996	1.80383	0.265484	0.789381	0.618139	0.909968	0.340528	0.275904	0.782622	0.999998	0	Ctrl_12h	0.447751	Not Sig.	Not Sig.	Not Sig.	Not Sig.
ENSG00000137331.12	IER3	protein_coding	coding	expressed	0.519356	0.416202	1.15615	0.603512	0.823512	0.0176599	0.262355	0.0673129	0.793048	0.951705	0.564792	0.637727	0.92796	0.831286	0.953732	0.433862	0.374631	0.707935	0.999522	0	Ctrl_24h	0.194457	Not Sig.	Not Sig.	Not Sig.	Not Sig.
ENSG00000137331.12	IER3	protein_coding	coding	expressed	1.77391	1.20483	0.979875	0.0760782	0.244881	0.0814512	1.39915	0.0582148	0.161768	0.264646	4.76706	0.030237	0.10212	0.0664283	0.125242	1.28629	1.31039	0.190063	0.627264	0	Nter_0h	0.760955	Not Sig.	Not Sig.	Not Sig.	Not Sig.
ENSG00000137331.12	IER3	protein_coding	coding	expressed	0.644328	0.520468	1.16536	0.519362	0.77112	0.678099	10.1292	0.0669446	4.09783e-24	2.7602e-23	23.0762	5e-07	2.04425e-06	1.18133e-22	6.31071e-22	1.19857	1.0268	0.304515	0.514293	0	Nter_12h	1.38159	Not Sig.	Not Sig.	Synthesis	Not Sig.
ENSG00000137331.12	IER3	protein_coding	coding	expressed	1.4581	1.00545	0.994826	0.144814	0.376963	0.371768	5.54336	0.0670655	2.9672e-08	6.95347e-08	17.1363	2e-06	6.78503e-06	8.70786e-08	1.71919e-07	1.37721	1.38124	0.167204	0.340121	0	Nter_24h	1.25855	Not Sig.	Not Sig.	Synthesis	Not Sig.
ENSG00000204580.14	DDR1	protein_coding	coding	down 3:late	-1.15679	-0.1278	0.159386	0.247359	0.521814	-0.0565607	-0.760255	0.074397	0.447102	0.845337	2.12121	0.211733	0.734354	0.354112	0.783542	-0.18436	-1.04813	0.294578	0.999998	0	Ctrl_12h	0.494323	Not Sig.	Not Sig.	Not Sig.	Not Sig.
ENSG00000204580.14	DDR1	protein_coding	coding	down 3:late	-1.82809	-0.204145	0.161108	0.0675368	0.22564	-0.134097	-1.79549	0.0746856	0.0725761	0.397353	6.2151	0.00987	0.205528	0.030969	0.262753	-0.338242	-1.90476	0.0568115	0.999522	0	Ctrl_24h	0.858242	Not Sig.	Not Sig.	Not Sig.	Not Sig.
ENSG00000204580.14	DDR1	protein_coding	coding	down 3:late	-3.00604	-0.380726	0.182723	0.00264674	0.0169204	-0.241838	-3.74294	0.0646117	0.000181877	0.000878916	17.3644	5e-07	1.40198e-05	7.48387e-06	5.40965e-05	-0.622565	-3.21224	0.00131704	0.042326	0	Nter_0h	1.26398	Not Sig.	Not Sig.	Synthesis	Not Sig.
ENSG00000204580.14	DDR1	protein_coding	coding	down 3:late	1.56325	0.172593	0.159283	0.117993	0.329301	0.36318	4.89101	0.0742546	1.00319e-06	2.25409e-06	15.637	4e-06	1.47622e-05	2.0063e-06	3.89218e-06	0.535773	3.04866	0.00229864	0.0142956	0	Nter_12h	1.22108	Not Sig.	Not Sig.	Synthesis	Not Sig.
ENSG00000204580.14	DDR1	protein_coding	coding	down 3:late	-1.98849	-0.216648	0.157183	0.0467578	0.172607	-0.0206673	-0.277488	0.07448	0.781405	0.808044	1.00498	0.465908	0.538844	0.157453	0.175438	-0.237315	-1.36438	0.172448	0.346881	0	Nter_24h	0.302111	Not Sig.	Not Sig.	Not Sig.	Not Sig.
ENSG00000213780.11	GTF2H4	protein_coding	coding	expressed	0.00836035	0.00388209	0.669909	0.993329	0.997837	-0.161292	-0.702772	0.229508	0.482198	0.859403	1.14199	0.423798	0.865097	0.831556	0.964658	-0.157409	-0.222288	0.82409	0.999998	0.0240688	Ctrl_12h	0.330818	Not Sig.	Not Sig.	Not Sig.	Not Sig.
ENSG00000213780.11	GTF2H4	protein_coding	coding	expressed	0.857014	0.445538	0.750018	0.391437	0.670727	-0.233051	-0.978245	0.238233	0.327953	0.738886	0.759522	0.555223	0.908793	0.391899	0.759458	0.212487	0.270016	0.787148	0.999522	1	Ctrl_24h	0.245395	Not Sig.	Not Sig.	Not Sig.	Not Sig.
ENSG00000213780.11	GTF2H4	protein_coding	coding	expressed	0.0816468	0.044031	0.778026	0.934928	0.978237	-0.141562	-0.702685	0.201458	0.482252	0.605994	1.09026	0.439623	0.624299	0.810023	0.858513	-0.0975307	-0.121354	0.90341	0.98468	0.311038	Nter_0h	0.3202	Not Sig.	Not Sig.	Not Sig.	Not Sig.
ENSG00000213780.11	GTF2H4	protein_coding	coding	expressed	-0.864311	-0.384742	0.642207	0.387417	0.66726	1.0383	4.78924	0.216799	1.67418e-06	3.68614e-06	3.68548	0.068119	0.105611	9.89021e-06	1.80076e-05	0.653561	0.96422	0.334936	0.544688	0.370549	Nter_12h	0.670755	Not Sig.	Upregulated	Not Sig.	Not Sig.
ENSG00000213780.11	GTF2H4	protein_coding	coding	expressed	-0.971411	-0.432415	0.642203	0.331344	0.614092	1.10772	5.10875	0.216827	3.24293e-07	7.00842e-07	3.38106	0.084648	0.124737	1.83166e-06	3.27757e-06	0.675303	0.996287	0.319111	0.526244	0.390366	Nter_24h	0.641579	Not Sig.	Upregulated	Not Sig.	Not Sig.
ENSG00000204540.11	PSORS1C1	protein_coding	coding	down 1:early	1.39707	0.587025	0.606196	0.162392	0.405482	0.0723108	0.255425	0.2831	0.798395	0.956237	0.774043	0.54924	0.904561	0.394521	0.806975	0.659336	0.985491	0.324383	0.999998	0	Ctrl_12h	0.248964	Not Sig.	Not Sig.	Not Sig.	Not Sig.
ENSG00000204540.11	PSORS1C1	protein_coding	coding	down 1:early	-0.869411	-0.429966	0.713483	0.384623	0.66444	0.0290912	0.100494	0.289483	0.919952	0.983341	0.0767788	0.924154	0.987988	0.721442	0.916261	-0.400875	-0.520635	0.602621	0.999522	1	Ctrl_24h	0.0321265	Not Sig.	Not Sig.	Not Sig.	Not Sig.
ENSG00000204540.11	PSORS1C1	protein_coding	coding	down 1:early	-0.139674	-0.0717927	0.741548	0.888918	0.960546	-0.41074	-1.62139	0.253325	0.104933	0.188411	2.87453	0.12285	0.267462	0.314548	0.416621	-0.482532	-0.61577	0.538047	0.874463	0	Nter_0h	0.588219	Not Sig.	Not Sig.	Not Sig.	Not Sig.
ENSG00000204540.11	PSORS1C1	protein_coding	coding	down 1:early	-0.471689	-0.221686	0.678042	0.637149	0.843059	-0.39589	-1.35553	0.292056	0.175249	0.209234	2.85411	0.125314	0.179252	0.356451	0.381885	-0.617576	-0.836521	0.402862	0.608082	0	Nter_12h	0.585924	Not Sig.	Not Sig.	Not Sig.	Not Sig.
ENSG00000204540.11	PSORS1C1	protein_coding	coding	down 1:early	0.459529	0.201543	0.632747	0.645854	0.848028	-0.0602506	-0.20949	0.287606	0.834066	0.855252	0.245878	0.805232	0.840035	0.871929	0.880325	0.141293	0.203286	0.838911	0.920442	1	Nter_24h	0.0954757	Not Sig.	Not Sig.	Not Sig.	Not Sig.
ENSG00000204536.15	CCHCR1	protein_coding	coding	up 5:peak	0.220426	0.0653129	0.427475	0.825539	0.935693	0.0440818	0.337315	0.130684	0.735879	0.941304	0.625306	0.610388	0.919512	0.910278	0.983516	0.109395	0.244729	0.806667	0.999998	0	Ctrl_12h	0.210935	Not Sig.	Not Sig.	Not Sig.	Not Sig.
ENSG00000204536.15	CCHCR1	protein_coding	coding	up 5:peak	-0.267788	-0.0867746	0.467495	0.788863	0.919313	-0.0657396	-0.497652	0.132099	0.618729	0.897348	0.946144	0.486923	0.876374	0.838177	0.955583	-0.152514	-0.313945	0.753563	0.999522	0	Ctrl_24h	0.289175	Not Sig.	Not Sig.	Not Sig.	Not Sig.
ENSG00000204536.15	CCHCR1	protein_coding	coding	up 5:peak	-0.703905	-0.216867	0.444481	0.481492	0.743823	0.128704	1.13272	0.113624	0.257333	0.376446	1.05263	0.451233	0.634833	0.382646	0.483805	-0.0881627	-0.19217	0.847609	0.970415	1	Nter_0h	0.312311	Not Sig.	Not Sig.	Not Sig.	Not Sig.
ENSG00000204536.15	CCHCR1	protein_coding	coding	up 5:peak	-3.55285	-1.1431	0.464177	0.000381088	0.00309914	1.0979	8.50784	0.129046	1.77206e-17	8.33949e-17	-16.3265	3e-06	1.11846e-05	3.20397e-19	1.43714e-18	-0.0451997	-0.093818	0.925254	0.965117	1	Nter_12h	-1.23871	Stabilized	Upregulated	Degradation	Stabilized
ENSG00000204536.15	CCHCR1	protein_coding	coding	up 5:peak	-2.47581	-0.803651	0.468302	0.0132936	0.0655223	0.640181	4.93042	0.129843	8.20544e-07	1.71848e-06	-4.15426	0.047609	0.0749278	2.10892e-07	4.05215e-07	-0.16347	-0.33638	0.736584	0.859562	1	Nter_24h	-0.712166	Not Sig.	Not Sig.	Not Sig.	Not Sig.
ENSG00000137310.12	TCF19	protein_coding	coding	down 2:delayed	-0.20671	-0.045289	0.316086	0.836236	0.940163	0.0766281	0.689548	0.111128	0.490479	0.864563	0.983734	0.473802	0.880492	0.775694	0.957808	0.0313391	0.0935351	0.925478	0.999998	0.591023	Ctrl_12h	0.297483	Not Sig.	Not Sig.	Not Sig.	Not Sig.
ENSG00000137310.12	TCF19	protein_coding	coding	down 2:delayed	0.894218	0.19757	0.318751	0.371206	0.652055	0.151372	1.34725	0.112357	0.177901	0.586052	3.40536	0.083002	0.517989	0.245497	0.645196	0.348942	1.03245	0.30186	0.999522	0	Ctrl_24h	0.643981	Not Sig.	Not Sig.	Not Sig.	Not Sig.
ENSG00000137310.12	TCF19	protein_coding	coding	down 2:delayed	0.546934	0.128846	0.339867	0.584424	0.811966	-0.0651525	-0.668343	0.0974837	0.503915	0.624943	0.726002	0.568252	0.731051	0.654519	0.732388	0.0636931	0.180142	0.857041	0.972469	1	Nter_0h	0.237041	Not Sig.	Not Sig.	Not Sig.	Not Sig.
ENSG00000137310.12	TCF19	protein_coding	coding	down 2:delayed	1.02026	0.247491	0.349964	0.307605	0.589992	-0.96168	-8.2143	0.117074	2.13412e-16	9.46342e-16	5.04018	0.024606	0.043437	2.51178e-15	9.11637e-15	-0.714189	-1.93533	0.0529498	0.15488	0.257353	Nter_12h	0.78105	Not Sig.	Not Sig.	Not Sig.	Not Sig.
ENSG00000137310.12	TCF19	protein_coding	coding	down 2:delayed	0.00146452	0.000394006	0.388135	0.998831	0.999561	-1.24539	-10.3795	0.119986	3.07492e-25	1.82183e-24	16.9368	2e-06	6.78503e-06	1.76425e-23	8.00585e-23	-1.245	-3.06455	0.00217999	0.0125461	0.000316372	Nter_24h	1.25375	Not Sig.	Downregulated	Synthesis	Decreased Syn.
ENSG00000204525.18	HLA-C	protein_coding	coding	expressed	0.545773	0.0714942	0.188988	0.585222	0.8124	-0.0894775	-0.907495	0.0985983	0.364145	0.787909	0.986968	0.472734	0.880492	0.54256	0.882805	-0.0179834	-0.0843649	0.932766	0.999998	0.799018	Ctrl_12h	0.298191	Not Sig.	Not Sig.	Not Sig.	Not Sig.
ENSG00000204525.18	HLA-C	protein_coding	coding	expressed	0.458774	0.0620774	0.195213	0.646396	0.848421	-0.116606	-1.18096	0.0987377	0.237617	0.659216	1.38722	0.356876	0.818326	0.441345	0.790302	-0.0545282	-0.249257	0.803162	0.999522	0.532371	Ctrl_24h	0.377893	Not Sig.	Not Sig.	Not Sig.	Not Sig.
ENSG00000204525.18	HLA-C	protein_coding	coding	expressed	0.827538	0.117403	0.204676	0.407932	0.684535	0.0306696	0.359028	0.085424	0.719574	0.806536	0.883475	0.508606	0.683413	0.653341	0.731414	0.148073	0.667635	0.504366	0.864504	0	Nter_0h	0.27496	Not Sig.	Not Sig.	Not Sig.	Not Sig.
ENSG00000204525.18	HLA-C	protein_coding	coding	expressed	7.24038	0.86703	0.172762	4.47439e-13	1.39906e-11	0.00342047	0.0346887	0.0986046	0.972328	0.976214	0.307836	0.76916	0.814131	1.28182e-11	3.67799e-11	0.87045	4.37587	1.20952e-05	0.000186247	0	Nter_12h	0.116553	Not Sig.	Not Sig.	Not Sig.	Not Sig.
ENSG00000204525.18	HLA-C	protein_coding	coding	expressed	5.38135	0.644892	0.17289	7.39291e-08	1.20846e-06	-0.11343	-1.14967	0.0986633	0.250279	0.28742	-4.30911	0.042481	0.0677684	3.47954e-07	6.58599e-07	0.531462	2.66984	0.00758879	0.0338631	1	Nter_24h	-0.725022	Not Sig.	Not Sig.	Not Sig.	Not Sig.
ENSG00000227939.1	RPL3P2	processed_pseudogene	other	expressed	-0.627829	-0.27483	0.631534	0.530116	0.778248	0.0974027	0.542983	0.179385	0.587142	0.901118	0.545979	0.646185	0.931795	0.674532	0.927876	-0.177427	-0.270255	0.786964	0.999998	1	Ctrl_12h	0.189203	Not Sig.	Not Sig.	Not Sig.	Not Sig.
ENSG00000227939.1	RPL3P2	processed_pseudogene	other	expressed	-0.251963	-0.119914	0.686609	0.80107	0.924895	-0.139612	-0.763818	0.182781	0.444976	0.813929	1.44009	0.343768	0.811043	0.724157	0.916638	-0.259526	-0.365261	0.714916	0.999522	0	Ctrl_24h	0.387407	Not Sig.	Not Sig.	Not Sig.	Not Sig.
ENSG00000227939.1	RPL3P2	processed_pseudogene	other	expressed	-0.195966	-0.0894359	0.658424	0.844637	0.94329	-0.204475	-1.29825	0.1575	0.194202	0.304389	2.37472	0.17652	0.343773	0.460548	0.559604	-0.293911	-0.434137	0.664189	0.92002	0	Nter_0h	0.528238	Not Sig.	Not Sig.	Not Sig.	Not Sig.
ENSG00000227939.1	RPL3P2	processed_pseudogene	other	expressed	1.12287	0.466435	0.599289	0.261493	0.539	-0.220573	-1.21489	0.181558	0.224408	0.262689	0.62078	0.612645	0.67836	0.22508	0.248584	0.245862	0.392632	0.694591	0.834019	1	Nter_12h	0.209724	Not Sig.	Not Sig.	Not Sig.	Not Sig.
ENSG00000227939.1	RPL3P2	processed_pseudogene	other	expressed	0.408769	0.192696	0.680094	0.682709	0.868427	-0.377192	-2.06127	0.18299	0.0392773	0.0514354	2.52394	0.158031	0.214401	0.123853	0.139547	-0.184496	-0.261964	0.79335	0.894633	0.510869	Nter_24h	0.547029	Not Sig.	Not Sig.	Not Sig.	Not Sig.
ENSG00000234745.14	HLA-B	protein_coding	coding	expressed	0.340712	0.0629852	0.266702	0.733321	0.893493	-0.0558728	-0.487751	0.114552	0.625726	0.913402	0.630484	0.608244	0.919512	0.816315	0.962842	0.00711242	0.0245034	0.980451	0.999998	1	Ctrl_12h	0.212316	Not Sig.	Not Sig.	Not Sig.	Not Sig.
ENSG00000234745.14	HLA-B	protein_coding	coding	expressed	-0.270382	-0.055977	0.29868	0.786867	0.918515	-0.0962548	-0.837797	0.11489	0.402145	0.787504	1.595	0.308318	0.78912	0.680536	0.902463	-0.152232	-0.475702	0.634287	0.999522	0	Ctrl_24h	0.414138	Not Sig.	Not Sig.	Not Sig.	Not Sig.
ENSG00000234745.14	HLA-B	protein_coding	coding	expressed	1.03246	0.198296	0.277087	0.301858	0.584058	0.0135308	0.136239	0.0993169	0.891633	0.929081	0.363166	0.737259	0.851459	0.622401	0.704496	0.211827	0.719646	0.471743	0.846588	0	Nter_0h	0.134549	Not Sig.	Not Sig.	Not Sig.	Not Sig.
ENSG00000234745.14	HLA-B	protein_coding	coding	expressed	2.24396	0.41605	0.267488	0.0248347	0.107154	-0.122754	-1.0704	0.114681	0.284441	0.326464	-0.653069	0.59866	0.665564	0.0420502	0.0516083	0.293296	1.00777	0.313566	0.523783	1	Nter_12h	-0.218291	Not Sig.	Not Sig.	Not Sig.	Not Sig.
ENSG00000234745.14	HLA-B	protein_coding	coding	expressed	1.88657	0.339024	0.259258	0.0592183	0.205561	-0.225282	-1.962	0.114822	0.0497625	0.0641628	-0.497055	0.667983	0.722191	0.0201182	0.0249219	0.113743	0.401142	0.688315	0.826678	1	Nter_24h	-0.175238	Not Sig.	Not Sig.	Not Sig.	Not Sig.
ENSG00000204520.14	MICA	protein_coding	coding	up 1:early	-1.06955	-0.198942	0.268349	0.284822	0.564776	-0.0913387	-1.03092	0.0885992	0.302578	0.74392	2.78647	0.130852	0.63997	0.297437	0.742304	-0.290281	-1.02719	0.304331	0.999998	0	Ctrl_12h	0.578235	Not Sig.	Not Sig.	Not Sig.	Not Sig.
ENSG00000204520.14	MICA	protein_coding	coding	up 1:early	0.366562	0.0666313	0.262244	0.713946	0.884619	-0.117232	-1.29322	0.0906513	0.195934	0.61075	1.63834	0.299137	0.782363	0.415033	0.774022	-0.0506009	-0.182365	0.855296	0.999522	0.56837	Ctrl_24h	0.42133	Not Sig.	Not Sig.	Not Sig.	Not Sig.
ENSG00000204520.14	MICA	protein_coding	coding	up 1:early	-2.24894	-0.41081	0.263534	0.0245164	0.106062	0.5065	6.65203	0.0761421	2.89081e-11	5.3705e-10	-4.09588	0.049979	0.145023	2.05354e-11	4.03908e-10	0.09569	0.348834	0.727214	0.936213	0.811076	Nter_0h	-0.707219	Not Sig.	Not Sig.	Not Sig.	Not Sig.
ENSG00000204520.14	MICA	protein_coding	coding	up 1:early	0.0445277	0.0069424	0.224933	0.964484	0.988203	2.29276	27.4316	0.0835809	1.15133e-165	1.61414e-163	46.0405	5e-07	2.04425e-06	4.22879e-163	4.28458e-161	2.2997	9.58368	9.36437e-22	1.73702e-19	0	Nter_12h	1.67247	Not Sig.	Upregulated	Synthesis	Increased Syn.
ENSG00000204520.14	MICA	protein_coding	coding	up 1:early	-1.35775	-0.21013	0.223277	0.174543	0.423842	1.83167	21.7576	0.0841854	5.85586e-105	3.23872e-103	5.99371	0.011865	0.0216752	2.48113e-103	9.58815e-102	1.62154	6.79549	1.07948e-11	6.8143e-10	0.114721	Nter_24h	0.844707	Not Sig.	Upregulated	Not Sig.	Not Sig.
ENSG00000206337.12	HCP5	lncRNA	lncRNA	down 2:delayed	1.29366	0.316681	0.353164	0.195784	0.45473	0.365841	1.57828	0.231798	0.114502	0.529964	4.61962	0.03414	0.418319	0.107558	0.522703	0.682522	1.61567	0.106166	0.999998	0	Ctrl_12h	0.749707	Not Sig.	Not Sig.	Not Sig.	Not Sig.
ENSG00000206337.12	HCP5	lncRNA	lncRNA	down 2:delayed	0.307354	0.0803785	0.37729	0.758574	0.905645	0.295105	1.23681	0.238601	0.216157	0.638654	2.40038	0.173197	0.667861	0.460441	0.802526	0.375483	0.841126	0.400278	0.999522	0	Ctrl_24h	0.531528	Not Sig.	Not Sig.	Not Sig.	Not Sig.
ENSG00000206337.12	HCP5	lncRNA	lncRNA	down 2:delayed	0.55098	0.131353	0.343936	0.581647	0.81063	0.90281	4.48085	0.201482	7.4347e-06	5.19955e-05	9.787	0.000586	0.00539756	5.77357e-05	0.000334834	1.03416	2.59445	0.00947428	0.144964	0	Nter_0h	1.0329	Not Sig.	Not Sig.	Synthesis	Not Sig.
ENSG00000206337.12	HCP5	lncRNA	lncRNA	down 2:delayed	1.98314	0.526144	0.382759	0.0473515	0.174294	-0.153097	-0.633581	0.241637	0.526354	0.571529	-0.221308	0.82111	0.857228	0.11694	0.135001	0.373048	0.82414	0.40986	0.615173	1	Nter_12h	-0.0868251	Not Sig.	Not Sig.	Not Sig.	Not Sig.
ENSG00000206337.12	HCP5	lncRNA	lncRNA	down 2:delayed	1.83848	0.562452	0.441368	0.0659914	0.22183	-0.688157	-2.69423	0.255419	0.00705524	0.0102009	-0.553	0.641717	0.698365	0.00403766	0.0053828	-0.125705	-0.246507	0.80529	0.902108	0.817331	Nter_24h	-0.191171	Not Sig.	Not Sig.	Not Sig.	Not Sig.
ENSG00000204516.10	MICB	protein_coding	coding	up 5:peak	1.17136	0.171638	0.211396	0.241454	0.514499	-0.109007	-1.4053	0.077568	0.159931	0.599965	0.649232	0.600159	0.917179	0.164276	0.606753	0.0626313	0.278141	0.780904	0.999998	1	Ctrl_12h	0.217282	Not Sig.	Not Sig.	Not Sig.	Not Sig.
ENSG00000204516.10	MICB	protein_coding	coding	up 5:peak	0.550292	0.0856891	0.22465	0.582119	0.810918	-0.0215	-0.271309	0.0792456	0.786153	0.950145	0.293864	0.777001	0.960215	0.815361	0.948799	0.064189	0.269455	0.787579	0.999522	1	Ctrl_24h	0.111889	Not Sig.	Not Sig.	Not Sig.	Not Sig.
ENSG00000204516.10	MICB	protein_coding	coding	up 5:peak	-2.5063	-0.389143	0.224001	0.0122001	0.0610661	0.814814	12.3862	0.0657842	3.10542e-35	2.9482e-33	-10.8144	0.000253	0.00279087	3.21517e-35	3.12624e-33	0.425671	1.82331	0.068257	0.401632	0.477585	Nter_0h	-1.07241	Not Sig.	Not Sig.	Degradation	Not Sig.
ENSG00000204516.10	MICB	protein_coding	coding	up 5:peak	-5.70257	-0.799564	0.202282	1.18015e-08	2.16774e-07	1.83485	25.4047	0.0722248	2.23919e-142	2.24982e-140	-103.365	5e-07	2.04425e-06	9.12787e-148	7.91761e-146	1.03528	4.81999	1.43564e-06	2.99774e-05	0.435766	Nter_12h	-2.01855	Not Sig.	Upregulated	Degradation	Not Sig.
ENSG00000204516.10	MICB	protein_coding	coding	up 5:peak	-4.96861	-0.70145	0.203674	6.74343e-07	9.49166e-06	1.26915	17.2851	0.0734246	6.09365e-67	1.4048e-65	-57.6524	5e-07	1.8191e-06	6.89014e-71	1.28598e-69	0.567699	2.62211	0.00873883	0.0377936	0.552693	Nter_24h	-1.76829	Not Sig.	Upregulated	Degradation	Not Sig.
ENSG00000198563.14	DDX39B	protein_coding	coding	expressed	-1.14922	-0.180694	0.226839	0.250466	0.525484	-0.142474	-1.74796	0.0815091	0.0804718	0.458313	4.8638	0.028361	0.386014	0.0988481	0.505862	-0.323169	-1.34074	0.180006	0.999998	0	Ctrl_12h	0.768179	Not Sig.	Not Sig.	Not Sig.	Not Sig.
ENSG00000198563.14	DDX39B	protein_coding	coding	expressed	-0.375745	-0.0598238	0.229697	0.707106	0.880635	-0.103884	-1.25378	0.0828564	0.209921	0.630232	2.51907	0.158828	0.648199	0.431593	0.785525	-0.163708	-0.670428	0.502585	0.999522	0	Ctrl_24h	0.546427	Not Sig.	Not Sig.	Not Sig.	Not Sig.
ENSG00000198563.14	DDX39B	protein_coding	coding	expressed	-1.0687	-0.193952	0.261826	0.285205	0.565114	0.116924	1.65463	0.0706646	0.0980002	0.178607	0.934047	0.491044	0.668495	0.127937	0.208875	-0.0770283	-0.284033	0.776385	0.951946	1	Nter_0h	0.286467	Not Sig.	Not Sig.	Not Sig.	Not Sig.
ENSG00000198563.14	DDX39B	protein_coding	coding	expressed	-15.5586	-2.40374	0.22289	1.39051e-54	6.11876e-52	1.88079	24.1568	0.0778573	6.32677e-129	5.29735e-127	-336.379	5e-07	2.04425e-06	3.69667e-180	4.74157e-178	-0.522949	-2.21498	0.0267615	0.0943408	1	Nter_12h	-2.52812	Stabilized	Upregulated	Degradation	Stabilized
ENSG00000198563.14	DDX39B	protein_coding	coding	expressed	-17.1615	-2.69841	0.226844	5.15585e-66	3.23771e-63	2.07314	26.6643	0.0777496	1.22019e-156	1.61669e-154	-414.051	5e-07	1.8191e-06	3.21059e-219	6.79124e-217	-0.625266	-2.60747	0.00912146	0.0389415	1	Nter_24h	-2.6181	Stabilized	Upregulated	Degradation	Stabilized
ENSG00000204498.11	NFKBIL1	protein_coding	coding	expressed	-0.133086	-0.0215553	0.233666	0.894125	0.962593	0.230634	2.28873	0.100769	0.0220949	0.258249	3.43369	0.081423	0.544671	0.097283	0.503624	0.209078	0.821629	0.411288	0.999998	0.0934612	Ctrl_12h	0.646766	Not Sig.	Not Sig.	Not Sig.	Not Sig.
ENSG00000204498.11	NFKBIL1	protein_coding	coding	expressed	-1.56585	-0.251268	0.231506	0.117384	0.328168	0.218233	2.10191	0.103826	0.0355609	0.285322	0.142045	0.874364	0.97776	0.0270445	0.247052	-0.0330352	-0.130202	0.896406	0.999522	1	Ctrl_24h	0.0576834	Not Sig.	Not Sig.	Not Sig.	Not Sig.
ENSG00000204498.11	NFKBIL1	protein_coding	coding	expressed	-0.562219	-0.0987996	0.253527	0.573967	0.806226	0.00453604	0.0501651	0.0904224	0.959991	0.973474	0.0537261	0.943677	0.969192	0.879409	0.912011	-0.0942635	-0.350201	0.726188	0.935677	1	Nter_0h	0.0227277	Not Sig.	Not Sig.	Not Sig.	Not Sig.
ENSG00000204498.11	NFKBIL1	protein_coding	coding	expressed	-3.25136	-0.578732	0.256795	0.00114856	0.00822045	0.0885129	0.862509	0.102622	0.388407	0.434004	-1.39512	0.354588	0.429373	0.00388781	0.00541286	-0.490219	-1.77268	0.0762823	0.201696	1	Nter_12h	-0.379327	Not Sig.	Not Sig.	Not Sig.	Not Sig.
ENSG00000204498.11	NFKBIL1	protein_coding	coding	expressed	-4.21533	-0.797411	0.272914	2.49419e-05	0.00026547	-0.0424917	-0.40737	0.104307	0.683736	0.717727	2.38253	0.17514	0.235073	0.000204288	0.000307772	-0.839903	-2.87473	0.00404377	0.0205894	0	Nter_24h	0.529241	Not Sig.	Not Sig.	Not Sig.	Not Sig.
ENSG00000204469.13	PRRC2A	protein_coding	coding	expressed	-0.0926677	-0.00940791	0.146467	0.926168	0.974725	-0.185146	-2.30733	0.0802424	0.0210364	0.252123	3.98249	0.054583	0.476889	0.096212	0.503118	-0.194554	-1.16494	0.244042	0.999998	0	Ctrl_12h	0.697446	Not Sig.	Not Sig.	Not Sig.	Not Sig.
ENSG00000204469.13	PRRC2A	protein_coding	coding	expressed	-0.85567	-0.0957964	0.161517	0.39218	0.671397	-0.212545	-2.64491	0.0803599	0.00817129	0.129975	6.58343	0.007419	0.180661	0.0216093	0.219472	-0.308341	-1.70918	0.0874182	0.999522	0	Ctrl_24h	0.879866	Not Sig.	Not Sig.	Not Sig.	Not Sig.
ENSG00000204469.13	PRRC2A	protein_coding	coding	expressed	-0.87637	-0.107555	0.177059	0.380829	0.660841	-0.383317	-5.50985	0.0695694	3.59145e-08	4.10446e-07	13.8274	2.4e-05	0.000424293	2.61339e-07	2.62799e-06	-0.490872	-2.58033	0.00987065	0.149323	0	Nter_0h	1.17106	Not Sig.	Not Sig.	Synthesis	Not Sig.
ENSG00000204469.13	PRRC2A	protein_coding	coding	expressed	7.88661	0.799109	0.146181	3.10496e-15	1.18921e-13	-0.925706	-11.4964	0.0805217	1.376e-30	1.22348e-29	-71.8841	5e-07	2.04425e-06	4.40759e-43	5.0229e-42	-0.126597	-0.758564	0.448114	0.649388	0.863243	Nter_12h	-1.86263	Not Sig.	Not Sig.	Degradation	Not Sig.
ENSG00000204469.13	PRRC2A	protein_coding	coding	expressed	8.98358	0.862542	0.138518	2.62092e-19	1.45624e-17	-0.803026	-9.97539	0.0805007	1.9534e-23	1.06861e-22	-73.3226	5e-07	1.8191e-06	4.91879e-40	4.1156e-39	0.059516	0.371485	0.710276	0.842052	1	Nter_24h	-1.87112	Not Sig.	Not Sig.	Degradation	Not Sig.
ENSG00000204463.14	BAG6	protein_coding	coding	expressed	-0.319792	-0.0379254	0.171095	0.749126	0.901054	-0.161757	-1.90303	0.085	0.0570372	0.398434	3.71687	0.066072	0.511363	0.177445	0.624112	-0.199682	-1.04521	0.295927	0.999998	0	Ctrl_12h	0.673654	Not Sig.	Not Sig.	Not Sig.	Not Sig.
ENSG00000204463.14	BAG6	protein_coding	coding	expressed	-2.01751	-0.269741	0.192889	0.0436426	0.163894	-0.23099	-2.71256	0.0851558	0.00667661	0.114045	9.90337	0.0005	0.0398992	0.00266351	0.072204	-0.500731	-2.37483	0.0175572	0.999522	0	Ctrl_24h	1.03756	Not Sig.	Not Sig.	Not Sig.	Not Sig.
ENSG00000204463.14	BAG6	protein_coding	coding	expressed	-2.73428	-0.411734	0.217244	0.00625172	0.0352997	-0.169257	-2.29764	0.0736656	0.0215825	0.0524954	10.0349	0.000475	0.00458533	0.00133724	0.00495332	-0.58099	-2.53272	0.0113182	0.162528	0	Nter_0h	1.04277	Not Sig.	Not Sig.	Synthesis	Not Sig.
ENSG00000204463.14	BAG6	protein_coding	coding	expressed	2.60578	0.331454	0.18351	0.00916655	0.0483596	-0.454789	-5.34203	0.0851341	9.19102e-08	2.25603e-07	-5.1921	0.021961	0.0391692	1.84462e-08	4.24926e-08	-0.123335	-0.609678	0.542075	0.72798	0.728807	Nter_12h	-0.791838	Not Sig.	Not Sig.	Not Sig.	Not Sig.
ENSG00000204463.14	BAG6	protein_coding	coding	expressed	4.64333	0.542426	0.168533	3.42833e-06	4.30218e-05	-0.665736	-7.80897	0.0852527	5.76557e-15	2.03858e-14	-23.5058	5e-07	1.8191e-06	9.16568e-19	3.35287e-18	-0.12331	-0.652888	0.513829	0.702314	0.814776	Nter_24h	-1.38927	Not Sig.	Not Sig.	Degradation	Not Sig.
ENSG00000204439.4	C6orf47	protein_coding	coding	expressed	-0.214558	-0.0294773	0.198207	0.830112	0.937685	0.208773	1.41461	0.147583	0.157182	0.598442	2.00704	0.22995	0.751561	0.396205	0.808436	0.179296	0.725551	0.468114	0.999998	0.141193	Ctrl_12h	0.478139	Not Sig.	Not Sig.	Not Sig.	Not Sig.
ENSG00000204439.4	C6orf47	protein_coding	coding	expressed	-1.80213	-0.253736	0.203128	0.071525	0.234517	0.193038	1.28602	0.150105	0.198437	0.612377	-0.216956	0.823698	0.96991	0.0745853	0.390141	-0.0606983	-0.240321	0.810081	0.999522	1	Ctrl_24h	-0.0852748	Not Sig.	Not Sig.	Not Sig.	Not Sig.
ENSG00000204439.4	C6orf47	protein_coding	coding	expressed	-1.31367	-0.18658	0.204905	0.188956	0.445618	0.23631	1.82693	0.129348	0.0677106	0.13246	0.583761	0.628619	0.779038	0.0685617	0.128481	0.0497297	0.205227	0.837395	0.96806	0.789557	Nter_0h	0.19969	Not Sig.	Not Sig.	Not Sig.	Not Sig.
ENSG00000204439.4	C6orf47	protein_coding	coding	expressed	-5.88511	-0.813883	0.199518	3.97788e-09	7.81129e-08	0.0775113	0.520142	0.149019	0.602964	0.644042	-2.21126	0.198928	0.265616	5.00054e-08	1.11054e-07	-0.736372	-2.957	0.00310645	0.018226	1	Nter_12h	-0.506676	Not Sig.	Not Sig.	Not Sig.	Not Sig.
ENSG00000204439.4	C6orf47	protein_coding	coding	expressed	-5.67326	-0.792045	0.201415	1.40102e-08	2.54093e-07	0.127769	0.856576	0.149163	0.391679	0.433931	-3.4606	0.079832	0.118597	1.09864e-07	2.15527e-07	-0.664276	-2.65038	0.00804013	0.0355091	1	Nter_24h	-0.649393	Not Sig.	Not Sig.	Not Sig.	Not Sig.
ENSG00000204438.11	GPANK1	protein_coding	coding	expressed	-1.9613	-0.246865	0.181589	0.0498445	0.181038	-0.0573334	-0.361824	0.158457	0.717484	0.939503	1.30063	0.378737	0.843613	0.154883	0.593214	-0.304198	-1.26221	0.206874	0.999998	0	Ctrl_12h	0.361846	Not Sig.	Not Sig.	Not Sig.	Not Sig.
ENSG00000204438.11	GPANK1	protein_coding	coding	expressed	-0.970323	-0.134987	0.200702	0.331886	0.614688	0.00755734	0.0472124	0.160071	0.962344	0.993889	0.0313067	0.964317	0.996757	0.683921	0.903196	-0.12743	-0.496382	0.619625	0.999522	1	Ctrl_24h	0.0133878	Not Sig.	Not Sig.	Not Sig.	Not Sig.
ENSG00000204438.11	GPANK1	protein_coding	coding	expressed	-4.20587	-0.593049	0.203427	2.60076e-05	0.000275839	0.0937931	0.681002	0.137728	0.49587	0.618691	-1.75199	0.275649	0.462298	0.000158091	0.000799876	-0.499256	-2.03226	0.0421276	0.32168	1	Nter_0h	-0.439647	Not Sig.	Not Sig.	Not Sig.	Not Sig.
ENSG00000204438.11	GPANK1	protein_coding	coding	expressed	-1.74767	-0.236422	0.195165	0.080521	0.254507	-0.128694	-0.807732	0.159327	0.419245	0.465326	2.73136	0.137013	0.193665	0.148148	0.168305	-0.365116	-1.44921	0.14728	0.320881	0	Nter_12h	0.571867	Not Sig.	Not Sig.	Not Sig.	Not Sig.
ENSG00000204438.11	GPANK1	protein_coding	coding	expressed	-3.44021	-0.479323	0.20101	0.000581256	0.00453254	-0.0614659	-0.385715	0.159356	0.699708	0.732396	1.9569	0.23748	0.305451	0.00358206	0.00480624	-0.540789	-2.10823	0.0350115	0.109333	0	Nter_24h	0.470837	Not Sig.	Not Sig.	Not Sig.	Not Sig.
ENSG00000204435.15	CSNK2B	protein_coding	coding	down 2:delayed	-0.273963	-0.0742742	0.391129	0.784113	0.917518	-0.223023	-2.06387	0.108061	0.0390304	0.338794	3.93643	0.056438	0.480052	0.13731	0.569269	-0.297298	-0.732653	0.46377	0.999998	0	Ctrl_12h	0.693413	Not Sig.	Not Sig.	Not Sig.	Not Sig.
ENSG00000204435.15	CSNK2B	protein_coding	coding	down 2:delayed	0.82119	0.23016	0.404353	0.411538	0.687094	-0.205186	-1.88695	0.10874	0.0591677	0.359472	1.53265	0.322045	0.796365	0.114815	0.470218	0.024974	0.0596437	0.952439	0.999522	1	Ctrl_24h	0.403574	Not Sig.	Not Sig.	Not Sig.	Not Sig.
ENSG00000204435.15	CSNK2B	protein_coding	coding	down 2:delayed	-1.58337	-0.495441	0.451422	0.113337	0.320789	-0.119894	-1.27908	0.093734	0.200867	0.312036	4.11427	0.049295	0.143563	0.108877	0.184423	-0.615334	-1.33463	0.181996	0.618287	0	Nter_0h	0.708784	Not Sig.	Not Sig.	Not Sig.	Not Sig.
ENSG00000204435.15	CSNK2B	protein_coding	coding	down 2:delayed	-0.367835	-0.118346	0.464169	0.712996	0.884151	-0.575084	-5.2794	0.10893	1.29608e-07	3.14361e-07	10.5677	0.000326	0.000882088	1.58918e-06	3.11557e-06	-0.69343	-1.45441	0.145834	0.318725	0	Nter_12h	1.06325	Not Sig.	Not Sig.	Synthesis	Not Sig.
ENSG00000204435.15	CSNK2B	protein_coding	coding	down 2:delayed	3.11181	0.818518	0.37948	0.00185943	0.0124565	-0.915188	-8.3227	0.109963	8.59848e-17	3.39352e-16	-12.3058	8.2e-05	0.000227125	7.07959e-18	2.48352e-17	-0.0966706	-0.244679	0.806705	0.903189	0.894371	Nter_24h	-1.12404	Not Sig.	Not Sig.	Degradation	Not Sig.
ENSG00000204427.12	ABHD16A	protein_coding	coding	expressed	-0.11588	-0.0496116	0.617661	0.907748	0.96758	-0.120735	-0.712736	0.169397	0.476009	0.857324	1.24674	0.393451	0.850381	0.794671	0.959719	-0.170347	-0.265972	0.790261	0.999998	0	Ctrl_12h	0.351552	Not Sig.	Not Sig.	Not Sig.	Not Sig.
ENSG00000204427.12	ABHD16A	protein_coding	coding	expressed	-0.333933	-0.174801	0.755193	0.73843	0.895861	-0.0958573	-0.545456	0.175738	0.58544	0.886418	1.07311	0.445474	0.858	0.794847	0.943086	-0.270658	-0.349069	0.727037	0.999522	0	Ctrl_24h	0.316622	Not Sig.	Not Sig.	Not Sig.	Not Sig.
ENSG00000204427.12	ABHD16A	protein_coding	coding	expressed	0.179904	0.0895075	0.717782	0.857228	0.948258	-0.296209	-1.95401	0.151591	0.0507005	0.10498	2.83976	0.125949	0.271658	0.179753	0.271623	-0.206702	-0.281758	0.778129	0.952172	0.302177	Nter_0h	0.584304	Not Sig.	Not Sig.	Not Sig.	Not Sig.
ENSG00000204427.12	ABHD16A	protein_coding	coding	expressed	-1.36708	-0.508898	0.537044	0.171599	0.419783	1.21536	7.78132	0.156189	7.17694e-15	2.89696e-14	2.07577	0.219139	0.288288	4.35115e-14	1.46623e-13	0.706463	1.26313	0.206543	0.401736	0.418721	Nter_12h	0.487954	Not Sig.	Upregulated	Not Sig.	Not Sig.
ENSG00000204427.12	ABHD16A	protein_coding	coding	expressed	-1.99304	-0.916814	0.66365	0.0462567	0.171279	1.14214	7.26148	0.157287	3.82875e-13	1.21803e-12	-2.61279	0.148246	0.202975	5.78508e-13	1.56287e-12	0.225325	0.330372	0.741119	0.862101	0.802717	Nter_24h	-0.557842	Not Sig.	Upregulated	Not Sig.	Not Sig.
ENSG00000213722.10	DDAH2	protein_coding	coding	down 3:late	-0.67623	-0.144267	0.307785	0.498895	0.756651	0.132823	1.18762	0.111839	0.234984	0.686056	1.13669	0.42543	0.865393	0.368531	0.789779	-0.0114446	-0.034948	0.972121	0.999998	1	Ctrl_12h	0.329741	Not Sig.	Not Sig.	Not Sig.	Not Sig.
ENSG00000213722.10	DDAH2	protein_coding	coding	down 3:late	-1.52062	-0.350999	0.333012	0.128356	0.348634	0.0705339	0.622429	0.11332	0.53366	0.861909	0.0702155	0.929613	0.989524	0.252139	0.651111	-0.280465	-0.797307	0.425273	0.999522	1	Ctrl_24h	0.0294712	Not Sig.	Not Sig.	Not Sig.	Not Sig.
ENSG00000213722.10	DDAH2	protein_coding	coding	down 3:late	-1.93695	-0.43852	0.326621	0.0527509	0.188797	0.319215	3.28101	0.0972917	0.00103435	0.00395785	-0.996605	0.469665	0.650741	0.000590162	0.00247241	-0.119305	-0.350068	0.726287	0.935677	1	Nter_0h	-0.300292	Not Sig.	Not Sig.	Not Sig.	Not Sig.
ENSG00000213722.10	DDAH2	protein_coding	coding	down 3:late	-1.02186	-0.226976	0.320453	0.306849	0.589365	0.185967	1.6602	0.112015	0.0968747	0.121113	1.01602	0.463485	0.538781	0.134234	0.153463	-0.0410093	-0.120805	0.903846	0.954008	1	Nter_12h	0.304496	Not Sig.	Not Sig.	Not Sig.	Not Sig.
ENSG00000213722.10	DDAH2	protein_coding	coding	down 3:late	-0.516192	-0.111508	0.31165	0.605721	0.825059	-0.331369	-2.90405	0.114106	0.00368367	0.00550154	6.24203	0.009837	0.0182947	0.0158536	0.0198553	-0.442876	-1.33444	0.182061	0.3595	0	Nter_24h	0.85986	Not Sig.	Not Sig.	Not Sig.	Not Sig.
ENSG00000213719.8	CLIC1	protein_coding	coding	expressed	1.24878	0.118484	0.136883	0.211747	0.47666	0.0104077	0.0905315	0.114962	0.927865	0.986064	0.260923	0.796319	0.966195	0.516178	0.872258	0.128892	0.721055	0.470876	0.999998	0	Ctrl_12h	0.100689	Not Sig.	Not Sig.	Not Sig.	Not Sig.
ENSG00000213719.8	CLIC1	protein_coding	coding	expressed	0.625974	0.0678357	0.156342	0.531332	0.779257	-0.0749458	-0.651175	0.115093	0.514933	0.855845	0.656028	0.597646	0.916631	0.628211	0.88109	-0.00711009	-0.036624	0.970785	0.999522	0.90513	Ctrl_24h	0.219068	Not Sig.	Not Sig.	Not Sig.	Not Sig.
ENSG00000213719.8	CLIC1	protein_coding	coding	expressed	-2.43478	-0.305485	0.181011	0.0149009	0.0717265	-0.112727	-1.13139	0.099635	0.257889	0.377121	4.6025	0.034244	0.111499	0.0252146	0.0576212	-0.418211	-2.02405	0.0429646	0.323845	0	Nter_0h	0.748382	Not Sig.	Not Sig.	Not Sig.	Not Sig.
ENSG00000213719.8	CLIC1	protein_coding	coding	expressed	5.68958	0.608952	0.154411	1.27353e-08	2.32509e-07	-0.354741	-3.08221	0.115093	0.00205469	0.0033018	-12.5006	7.6e-05	0.000230698	6.63766e-10	1.69161e-09	0.254211	1.31999	0.186837	0.375873	1	Nter_12h	-1.13035	Not Sig.	Not Sig.	Degradation	Not Sig.
ENSG00000213719.8	CLIC1	protein_coding	coding	expressed	5.94259	0.581248	0.141111	2.8055e-09	5.64895e-08	-0.541142	-4.69805	0.115184	2.62659e-06	5.28694e-06	-20.2456	5e-07	1.8191e-06	2.47164e-13	6.82403e-13	0.0401058	0.220176	0.825734	0.913299	1	Nter_24h	-1.32727	Not Sig.	Not Sig.	Degradation	Not Sig.
ENSG00000204410.16	MSH5	protein_coding	coding	up 5:peak	-0.0529035	-0.0280836	0.765849	0.957809	0.986	-0.655266	-3.22507	0.203179	0.00125943	0.054174	5.43827	0.018293	0.32231	0.00931284	0.179453	-0.683349	-0.862442	0.388444	0.999998	0	Ctrl_12h	0.808769	Not Sig.	Not Sig.	Not Sig.	Not Sig.
ENSG00000204410.16	MSH5	protein_coding	coding	up 5:peak	-0.589626	-0.413984	1.01294	0.555442	0.794711	-0.78563	-3.67923	0.213531	0.000233938	0.0146145	8.17912	0.002098	0.0950962	0.00129269	0.0461123	-1.19961	-1.15883	0.246527	0.999522	0	Ctrl_24h	0.962801	Not Sig.	Not Sig.	Not Sig.	Not Sig.
ENSG00000204410.16	MSH5	protein_coding	coding	up 5:peak	-0.642221	-0.467413	1.05	0.52073	0.772047	-0.710729	-4.0025	0.177571	6.26773e-05	0.00034697	9.10739	0.00101	0.00820591	0.000369789	0.00166426	-1.17814	-1.10633	0.268585	0.698518	0	Nter_0h	1.00464	Not Sig.	Not Sig.	Synthesis	Not Sig.
ENSG00000204410.16	MSH5	protein_coding	coding	up 5:peak	-2.78752	-2.02425	1.04766	0.00531139	0.0307557	1.71373	9.36553	0.182983	7.5671e-21	4.31379e-20	-10.8047	0.000271	0.000745822	2.11282e-21	1.0601e-20	-0.31052	-0.291973	0.770307	0.879091	1	Nter_12h	-1.07206	Not Sig.	Upregulated	Degradation	Not Sig.
ENSG00000204410.16	MSH5	protein_coding	coding	up 5:peak	-2.70164	-1.55797	0.831968	0.00689992	0.0382968	1.44473	7.83089	0.18449	4.84422e-15	1.72088e-14	-8.36659	0.001825	0.00395116	1.30147e-15	4.06102e-15	-0.113245	-0.132889	0.894281	0.949973	1	Nter_24h	-0.971581	Not Sig.	Upregulated	Degradation	Not Sig.
ENSG00000204396.11	VWA7	protein_coding	coding	expressed	0.423092	0.159661	0.544424	0.672228	0.863357	-0.127173	-0.974388	0.130516	0.329864	0.764253	1.17926	0.4127	0.860142	0.555742	0.887756	0.0324878	0.0580294	0.953725	0.999998	1	Ctrl_12h	0.338308	Not Sig.	Not Sig.	Not Sig.	Not Sig.
ENSG00000204396.11	VWA7	protein_coding	coding	expressed	-1.02125	-0.473287	0.668603	0.307137	0.589636	-0.15951	-1.18575	0.134523	0.235722	0.65855	3.14777	0.100526	0.552528	0.262487	0.662997	-0.632798	-0.927853	0.353484	0.999522	0	Ctrl_24h	0.617815	Not Sig.	Not Sig.	Not Sig.	Not Sig.
ENSG00000204396.11	VWA7	protein_coding	coding	expressed	-0.577939	-0.272585	0.680448	0.563305	0.799588	-0.561014	-4.77838	0.117407	1.76709e-06	1.41661e-05	10.5657	0.000314	0.00328637	1.47521e-05	0.000100094	-0.8336	-1.20724	0.227341	0.661929	0	Nter_0h	1.06317	Not Sig.	Not Sig.	Synthesis	Not Sig.
ENSG00000204396.11	VWA7	protein_coding	coding	expressed	-1.95671	-0.790419	0.58278	0.0503813	0.182515	0.596025	4.71636	0.126374	2.40107e-06	5.21898e-06	-1.52275	0.323948	0.398881	2.04773e-06	3.97001e-06	-0.194394	-0.325986	0.744435	0.862777	1	Nter_12h	-0.401875	Not Sig.	Not Sig.	Not Sig.	Not Sig.
ENSG00000204396.11	VWA7	protein_coding	coding	expressed	-1.4744	-0.541328	0.529688	0.140374	0.369246	0.919519	7.35112	0.125086	1.96559e-13	6.35536e-13	1.16758	0.415513	0.489768	8.89044e-13	2.38046e-12	0.378191	0.694875	0.487134	0.680418	0.588708	Nter_24h	0.335975	Not Sig.	Not Sig.	Not Sig.	Not Sig.
ENSG00000204394.13	VARS1	protein_coding	coding	expressed	-0.2465	-0.0397441	0.232611	0.805295	0.926685	-0.273771	-2.87563	0.0952036	0.00403218	0.10751	5.40575	0.018747	0.326392	0.0218529	0.267254	-0.313515	-1.24738	0.21226	0.999998	0	Ctrl_12h	0.80657	Not Sig.	Not Sig.	Not Sig.	Not Sig.
ENSG00000204394.13	VARS1	protein_coding	coding	expressed	-0.191588	-0.0327216	0.2464	0.848065	0.944671	-0.346896	-3.63676	0.095386	0.00027609	0.0160039	6.63714	0.007089	0.175893	0.00219147	0.0639363	-0.379618	-1.43676	0.150787	0.999522	0	Ctrl_24h	0.882931	Not Sig.	Not Sig.	Not Sig.	Not Sig.
ENSG00000204394.13	VARS1	protein_coding	coding	expressed	-3.37478	-0.672117	0.287325	0.000738735	0.00560819	-0.567166	-6.86865	0.0825731	6.48142e-12	1.3068e-10	34.3981	5e-07	1.40198e-05	1.62663e-13	4.00251e-12	-1.23928	-4.14539	3.39243e-05	0.00299741	0	Nter_0h	1.54898	Not Sig.	Not Sig.	Synthesis	Not Sig.
ENSG00000204394.13	VARS1	protein_coding	coding	expressed	-0.404312	-0.0716261	0.255581	0.685983	0.86995	-0.83905	-8.78677	0.0954901	1.53921e-18	7.67502e-18	17.9088	5e-07	2.04425e-06	4.47606e-17	1.81161e-16	-0.910676	-3.3378	0.000844451	0.00640349	0	Nter_12h	1.27666	Not Sig.	Not Sig.	Synthesis	Not Sig.
ENSG00000204394.13	VARS1	protein_coding	coding	expressed	2.09018	0.346475	0.239147	0.036602	0.144022	-0.700766	-7.3412	0.0954566	2.11693e-13	6.83735e-13	-3.35454	0.08632	0.126937	2.59504e-13	7.15327e-13	-0.35429	-1.37592	0.168847	0.342322	0.494424	Nter_24h	-0.638942	Not Sig.	Not Sig.	Not Sig.	Not Sig.
ENSG00000204392.11	LSM2	protein_coding	coding	down 1:early	0.553753	0.0900793	0.234684	0.579748	0.809575	-0.0962188	-0.8543	0.112629	0.392939	0.810388	0.922297	0.494666	0.887338	0.56479	0.891085	-0.00613953	-0.0235854	0.981183	0.999998	0.936192	Ctrl_12h	0.283821	Not Sig.	Not Sig.	Not Sig.	Not Sig.
ENSG00000204392.11	LSM2	protein_coding	coding	down 1:early	-0.0875025	-0.0155563	0.256484	0.930272	0.976382	-0.157653	-1.38677	0.113684	0.165512	0.569028	2.38653	0.17493	0.669079	0.44205	0.790771	-0.173209	-0.617393	0.536976	0.999522	0	Ctrl_24h	0.529755	Not Sig.	Not Sig.	Not Sig.	Not Sig.
ENSG00000204392.11	LSM2	protein_coding	coding	down 1:early	-0.620679	-0.113863	0.264661	0.534811	0.781428	-0.309206	-3.14708	0.0982517	0.00164912	0.00590015	7.09314	0.005083	0.028087	0.00708517	0.0201239	-0.423069	-1.4986	0.133979	0.547215	0	Nter_0h	0.908117	Not Sig.	Not Sig.	Not Sig.	Not Sig.
ENSG00000204392.11	LSM2	protein_coding	coding	down 1:early	0.204571	0.0405866	0.286229	0.837907	0.940812	-1.12733	-9.71525	0.116037	2.59617e-22	1.60113e-21	13.8858	2.4e-05	8.00243e-05	1.10681e-20	5.35077e-20	-1.08674	-3.51861	0.000433812	0.00370168	0.0360025	Nter_12h	1.17277	Not Sig.	Downregulated	Synthesis	Decreased Syn.
ENSG00000204392.11	LSM2	protein_coding	coding	down 1:early	1.89828	0.34814	0.264587	0.057659	0.201751	-1.26284	-10.7949	0.116985	3.63862e-27	2.36246e-26	-2.86122	0.12386	0.173669	1.35806e-26	6.99151e-26	-0.914703	-3.16183	0.00156779	0.00962957	0.27568	Nter_24h	-0.586725	Not Sig.	Downregulated	Not Sig.	Not Sig.
ENSG00000204388.7	HSPA1B	protein_coding	coding	up 5:peak	3.06568	0.265517	0.124951	0.00217174	0.0142446	-0.283564	-2.16657	0.130882	0.0302678	0.300761	-3.10325	0.103862	0.590691	0.000698743	0.0389674	-0.018047	-0.099735	0.920555	0.999998	0.936357	Ctrl_12h	-0.613128	Not Sig.	Not Sig.	Not Sig.	Not Sig.
ENSG00000204388.7	HSPA1B	protein_coding	coding	up 5:peak	1.05844	0.100731	0.1373	0.289853	0.570721	-0.159964	-1.21616	0.131532	0.223924	0.646516	0.699271	0.579552	0.914012	0.242409	0.641547	-0.0592335	-0.311531	0.755397	0.999522	0.629708	Ctrl_24h	0.230263	Not Sig.	Not Sig.	Not Sig.	Not Sig.
ENSG00000204388.7	HSPA1B	protein_coding	coding	up 5:peak	1.16853	0.112083	0.13838	0.242591	0.515891	-0.00327324	-0.0288946	0.113282	0.976949	0.98446	0.0134265	0.982782	0.990156	0.578207	0.665912	0.10881	0.608438	0.542897	0.876618	1	Nter_0h	0.00579225	Not Sig.	Not Sig.	Not Sig.	Not Sig.
ENSG00000204388.7	HSPA1B	protein_coding	coding	up 5:peak	5.93073	0.489728	0.11913	3.01599e-09	6.02848e-08	0.340226	2.61834	0.129939	0.00883577	0.0130587	19.8066	5e-07	2.04425e-06	6.75496e-10	1.72005e-09	0.829953	4.70804	2.50114e-06	4.80909e-05	0	Nter_12h	1.3182	Not Sig.	Not Sig.	Synthesis	Not Sig.
ENSG00000204388.7	HSPA1B	protein_coding	coding	up 5:peak	-4.07083	-0.348226	0.123411	4.68469e-05	0.000470694	0.147334	1.12994	0.130391	0.258503	0.296046	-2.75433	0.133848	0.185644	0.000149214	0.000227673	-0.200892	-1.11897	0.263154	0.462514	1	Nter_24h	-0.574532	Not Sig.	Not Sig.	Not Sig.	Not Sig.
ENSG00000204387.14	SNHG32	lncRNA	lncRNA	up 2:delayed	-0.120828	-0.0225684	0.269467	0.903827	0.966141	-0.081148	-0.828542	0.0979407	0.407364	0.82216	1.45341	0.340137	0.827708	0.736065	0.946264	-0.103716	-0.361742	0.717545	0.999998	0	Ctrl_12h	0.38977	Not Sig.	Not Sig.	Not Sig.	Not Sig.
ENSG00000204387.14	SNHG32	lncRNA	lncRNA	up 2:delayed	-0.349675	-0.0648946	0.267744	0.726583	0.89063	-0.062956	-0.634529	0.0992169	0.525735	0.858333	1.25834	0.390946	0.834479	0.749603	0.925683	-0.127851	-0.447757	0.654328	0.999522	0	Ctrl_24h	0.353788	Not Sig.	Not Sig.	Not Sig.	Not Sig.
ENSG00000204387.14	SNHG32	lncRNA	lncRNA	up 2:delayed	-1.91443	-0.369908	0.278759	0.0555652	0.196293	-0.00791777	-0.0928368	0.0852869	0.926033	0.952336	0.329351	0.755928	0.862539	0.204125	0.300072	-0.377826	-1.29608	0.194947	0.632803	0	Nter_0h	0.12364	Not Sig.	Not Sig.	Not Sig.	Not Sig.
ENSG00000204387.14	SNHG32	lncRNA	lncRNA	up 2:delayed	-10.4036	-1.67599	0.232413	2.38624e-25	2.18624e-23	3.16175	33.6214	0.0940398	8.17187e-248	3.07901e-245	-294.853	5e-07	2.04425e-06	1.22194e-269	3.8771e-267	1.48575	5.92601	3.10389e-09	1.28163e-07	0.530084	Nter_12h	-2.47108	Stabilized	Upregulated	Degradation	Stabilized
ENSG00000204387.14	SNHG32	lncRNA	lncRNA	up 2:delayed	-14.9161	-2.21403	0.214143	2.59111e-50	8.92599e-48	4.03782	43.038	0.0938199	0	0	-571.667	5e-07	1.8191e-06	0	0	1.82379	7.80088	6.14748e-15	6.61787e-13	0.548322	Nter_24h	-2.7579	Stabilized	Upregulated	Degradation	Stabilized
ENSG00000204386.12	NEU1	protein_coding	coding	up 5:peak	-1.26793	-0.250562	0.285099	0.204824	0.467369	0.105064	0.913476	0.115016	0.360992	0.785592	0.333801	0.754096	0.956657	0.266516	0.71404	-0.145498	-0.473281	0.636013	0.999998	1	Ctrl_12h	0.125091	Not Sig.	Not Sig.	Not Sig.	Not Sig.
ENSG00000204386.12	NEU1	protein_coding	coding	up 5:peak	-1.40503	-0.313129	0.321522	0.160011	0.401593	-0.0608782	-0.519936	0.117088	0.603108	0.893338	1.57981	0.311655	0.790722	0.322147	0.7136	-0.374008	-1.09302	0.274386	0.999522	0	Ctrl_24h	0.411587	Not Sig.	Not Sig.	Not Sig.	Not Sig.
ENSG00000204386.12	NEU1	protein_coding	coding	up 5:peak	-0.738923	-0.150882	0.294587	0.459954	0.727609	0.0847788	0.843842	0.100468	0.398758	0.525995	0.754633	0.556749	0.722109	0.494479	0.590759	-0.0661035	-0.212382	0.831809	0.966528	1	Nter_0h	0.244186	Not Sig.	Not Sig.	Not Sig.	Not Sig.
ENSG00000204386.12	NEU1	protein_coding	coding	up 5:peak	1.76587	0.309934	0.253213	0.0774177	0.247672	1.66553	14.8456	0.11219	7.42782e-50	1.26315e-48	50.4708	5e-07	2.04425e-06	6.70977e-49	9.01892e-48	1.97546	7.13284	9.83202e-13	6.8523e-11	0	Nter_12h	1.71156	Not Sig.	Upregulated	Synthesis	Increased Syn.
ENSG00000204386.12	NEU1	protein_coding	coding	up 5:peak	-0.091131	-0.0163821	0.259346	0.927389	0.97519	1.14028	10.0874	0.11304	6.28121e-24	3.50127e-23	15.5557	4e-06	1.3077e-05	3.17468e-22	1.36218e-21	1.1239	3.97264	7.10816e-05	0.000734388	0.0143667	Nter_24h	1.21895	Not Sig.	Upregulated	Synthesis	Increased Syn.
ENSG00000204371.12	EHMT2	protein_coding	coding	expressed	-2.89071	-0.373212	0.186263	0.00384376	0.0233825	-0.102208	-1.24529	0.0820761	0.213027	0.665175	5.63374	0.015662	0.300851	0.00663873	0.152451	-0.47542	-2.33571	0.0195065	0.999998	0	Ctrl_12h	0.821758	Not Sig.	Not Sig.	Not Sig.	Not Sig.
ENSG00000204371.12	EHMT2	protein_coding	coding	expressed	-2.24955	-0.305321	0.19581	0.0244773	0.105946	-0.119183	-1.44618	0.0824122	0.148126	0.54583	5.6155	0.015587	0.245997	0.0240012	0.232116	-0.424504	-1.99817	0.0456978	0.999522	0	Ctrl_24h	0.820563	Not Sig.	Not Sig.	Not Sig.	Not Sig.
ENSG00000204371.12	EHMT2	protein_coding	coding	expressed	-3.48941	-0.52128	0.215523	0.000484085	0.00384747	-0.293081	-4.10929	0.0713216	3.96873e-05	0.000232399	21.0503	5e-07	1.40198e-05	3.60566e-07	3.50875e-06	-0.814361	-3.58722	0.000334221	0.0168258	0	Nter_0h	1.34342	Not Sig.	Not Sig.	Synthesis	Not Sig.
ENSG00000204371.12	EHMT2	protein_coding	coding	expressed	-5.49904	-1.01076	0.265177	3.81856e-08	6.50104e-07	-1.04901	-12.6117	0.0831776	1.82104e-36	2.03676e-35	89.9576	5e-07	2.04425e-06	6.97977e-42	7.58154e-41	-2.05977	-7.41147	1.24906e-13	9.65379e-12	0	Nter_12h	1.95884	Stabilized	Downregulated	Synthesis	Not Sig.
ENSG00000204371.12	EHMT2	protein_coding	coding	expressed	-4.51567	-0.703768	0.224844	6.3117e-06	7.55411e-05	-1.01619	-12.2084	0.0832371	2.80458e-34	2.43097e-33	75.068	5e-07	1.8191e-06	1.59722e-37	1.22895e-36	-1.71996	-7.17375	7.29693e-13	5.75027e-11	0	Nter_24h	1.8812	Not Sig.	Downregulated	Synthesis	Decreased Syn.
ENSG00000204366.4	ZBTB12	protein_coding	coding	down 2:delayed	-2.22102	-0.489391	0.317891	0.0263499	0.112317	-0.139281	-0.683555	0.20376	0.494256	0.865849	2.63467	0.146083	0.659533	0.0695589	0.443535	-0.628671	-1.66497	0.0959195	0.999998	0	Ctrl_12h	0.560465	Not Sig.	Not Sig.	Not Sig.	Not Sig.
ENSG00000204366.4	ZBTB12	protein_coding	coding	down 2:delayed	-2.34507	-0.550234	0.338506	0.0190235	0.0871734	-0.0943621	-0.457803	0.206119	0.647094	0.909246	1.82137	0.262702	0.755582	0.0664411	0.371559	-0.644596	-1.62644	0.103855	0.999522	0	Ctrl_24h	0.45046	Not Sig.	Not Sig.	Not Sig.	Not Sig.
ENSG00000204366.4	ZBTB12	protein_coding	coding	down 2:delayed	-2.54273	-0.616157	0.349595	0.010999	0.0562547	-0.511126	-2.85002	0.179341	0.00437161	0.0136647	11.9015	0.000121	0.00157548	0.000526155	0.00224817	-1.12728	-2.86904	0.00411714	0.0873705	0	Nter_0h	1.11064	Not Sig.	Not Sig.	Synthesis	Not Sig.
ENSG00000204366.4	ZBTB12	protein_coding	coding	down 2:delayed	-2.35859	-0.981608	0.600426	0.0183445	0.0847365	-2.10401	-9.14666	0.23003	5.87191e-20	3.18335e-19	36.5175	5e-07	2.04425e-06	5.30829e-20	2.48166e-19	-3.08562	-4.79892	1.59526e-06	3.2618e-05	0	Nter_12h	1.57423	Not Sig.	Downregulated	Synthesis	Decreased Syn.
ENSG00000204366.4	ZBTB12	protein_coding	coding	down 2:delayed	-1.21523	-0.415226	0.492947	0.224278	0.492725	-1.90658	-8.38711	0.227322	4.98234e-17	1.99244e-16	23.8903	5e-07	1.8191e-06	4.47339e-16	1.42952e-15	-2.3218	-4.27717	1.89288e-05	0.00024409	0	Nter_24h	1.39603	Not Sig.	Downregulated	Synthesis	Decreased Syn.
ENSG00000204356.14	NELFE	protein_coding	coding	expressed	0.802295	0.160872	0.289281	0.422383	0.696119	0.0786355	0.715421	0.109915	0.474349	0.856505	1.74251	0.277451	0.793863	0.522462	0.877098	0.239507	0.773954	0.438958	0.999998	0	Ctrl_12h	0.438148	Not Sig.	Not Sig.	Not Sig.	Not Sig.
ENSG00000204356.14	NELFE	protein_coding	coding	expressed	0.715207	0.142306	0.287055	0.474481	0.738437	0.102979	0.932408	0.110444	0.351126	0.756867	2.18988	0.201695	0.696602	0.465178	0.803647	0.245285	0.797496	0.425163	0.999522	0	Ctrl_24h	0.503775	Not Sig.	Not Sig.	Not Sig.	Not Sig.
ENSG00000204356.14	NELFE	protein_coding	coding	expressed	-0.483183	-0.107335	0.320483	0.628966	0.838058	-0.135965	-1.42049	0.0957164	0.155464	0.256912	3.00631	0.11155	0.250952	0.325126	0.427859	-0.2433	-0.727416	0.466971	0.845685	0	Nter_0h	0.602745	Not Sig.	Not Sig.	Not Sig.	Not Sig.
ENSG00000204356.14	NELFE	protein_coding	coding	expressed	-0.968317	-0.223423	0.332878	0.332886	0.615659	-0.465537	-4.19555	0.11096	2.72209e-05	5.34705e-05	10.9175	0.000245	0.000679385	0.000114278	0.000187795	-0.68896	-1.9635	0.0495886	0.147992	0	Nter_12h	1.07619	Not Sig.	Not Sig.	Synthesis	Not Sig.
ENSG00000204356.14	NELFE	protein_coding	coding	expressed	2.14966	0.457192	0.306834	0.0315824	0.128702	-0.828704	-7.40203	0.111956	1.34118e-13	4.38109e-13	-3.82262	0.060987	0.0931493	1.44419e-13	4.04005e-13	-0.371512	-1.13744	0.255354	0.452565	0.551695	Nter_24h	-0.683283	Not Sig.	Not Sig.	Not Sig.	Not Sig.
ENSG00000204351.13	SKIV2L	protein_coding	coding	up 2:delayed	-2.70405	-0.716973	0.382527	0.00684995	0.0380739	-0.148068	-1.52259	0.0972475	0.12786	0.549437	6.6041	0.007482	0.212827	0.00704202	0.154374	-0.865041	-2.19167	0.0284033	0.999998	0	Ctrl_12h	0.881048	Not Sig.	Not Sig.	Not Sig.	Not Sig.
ENSG00000204351.13	SKIV2L	protein_coding	coding	up 2:delayed	-3.23548	-0.9492	0.423247	0.0012144	0.00863631	-0.226443	-2.28017	0.0993096	0.0225975	0.225171	11.1019	0.000184	0.0206532	0.000315681	0.0193926	-1.17564	-2.70423	0.00684625	0.9146	0	Ctrl_24h	1.08285	Not Sig.	Not Sig.	Not Sig.	Not Sig.
ENSG00000204351.13	SKIV2L	protein_coding	coding	up 2:delayed	-2.89975	-0.8375	0.416676	0.0037346	0.0228221	-0.214974	-2.52658	0.0850849	0.0115179	0.0309083	11.4529	0.000168	0.00204191	0.000475483	0.00206889	-1.05247	-2.47481	0.0133307	0.178389	0	Nter_0h	1.09527	Not Sig.	Not Sig.	Synthesis	Not Sig.
ENSG00000204351.13	SKIV2L	protein_coding	coding	up 2:delayed	-3.15928	-0.726496	0.331757	0.0015816	0.0108177	0.840849	8.87245	0.0947707	7.15529e-19	3.6279e-18	-13.5343	3.2e-05	0.000103744	5.57134e-20	2.60161e-19	0.114352	0.331429	0.74032	0.85991	0.864004	Nter_12h	-1.1624	Not Sig.	Not Sig.	Degradation	Not Sig.
ENSG00000204351.13	SKIV2L	protein_coding	coding	up 2:delayed	-1.9957	-0.425602	0.307669	0.0459671	0.170499	0.964497	10.1883	0.0946669	2.2358e-24	1.27276e-23	-3.69293	0.067119	0.101525	6.01608e-24	2.79845e-23	0.538896	1.67409	0.094113	0.224428	0.441268	Nter_24h	-0.671444	Not Sig.	Not Sig.	Not Sig.	Not Sig.
ENSG00000204348.10	DXO	protein_coding	coding	up 5:peak	-0.714369	-0.166865	0.336989	0.474999	0.738918	-0.402047	-3.21466	0.125067	0.00130599	0.0552503	7.54711	0.003527	0.143182	0.00520174	0.134036	-0.568911	-1.58273	0.113482	0.999998	0	Ctrl_12h	0.931819	Not Sig.	Not Sig.	Not Sig.	Not Sig.
ENSG00000204348.10	DXO	protein_coding	coding	up 5:peak	-1.87767	-0.473851	0.364081	0.0604265	0.208578	-0.247618	-1.93428	0.128016	0.0530787	0.341952	6.79144	0.006324	0.170578	0.021625	0.219472	-0.721469	-1.86943	0.0615636	0.999522	0	Ctrl_24h	0.891618	Not Sig.	Not Sig.	Not Sig.	Not Sig.
ENSG00000204348.10	DXO	protein_coding	coding	up 5:peak	-0.93393	-0.241436	0.372959	0.35034	0.631519	-0.31951	-2.93148	0.108993	0.00337352	0.0109106	7.5255	0.003596	0.0216029	0.00914852	0.0248917	-0.560946	-1.44366	0.148836	0.573297	0	Nter_0h	0.93072	Not Sig.	Not Sig.	Not Sig.	Not Sig.
ENSG00000204348.10	DXO	protein_coding	coding	up 5:peak	-6.35415	-1.38206	0.313794	2.0958e-10	4.87631e-09	2.0531	18.5037	0.110956	1.92611e-76	6.14367e-75	-87.3433	5e-07	2.04425e-06	7.97766e-84	2.33463e-82	0.671038	2.01614	0.0437855	0.135399	0.673159	Nter_12h	-1.94617	Stabilized	Upregulated	Degradation	Stabilized
ENSG00000204348.10	DXO	protein_coding	coding	up 5:peak	-6.03423	-1.30827	0.312788	1.59718e-09	3.31792e-08	1.67433	14.9084	0.112307	2.90433e-50	4.26523e-49	-65.6122	5e-07	1.8191e-06	6.27706e-57	8.4279e-56	0.366058	1.10146	0.270697	0.47275	0.78137	Nter_24h	-1.82355	Stabilized	Upregulated	Degradation	Stabilized
ENSG00000204344.16	STK19	protein_coding	coding	up 1:early	0.568979	0.172266	0.436797	0.569371	0.803119	-0.14316	-0.758902	0.188641	0.447911	0.8461	0.807751	0.536421	0.903174	0.603493	0.90448	0.0291066	0.0611752	0.95122	0.999998	1	Ctrl_12h	0.257139	Not Sig.	Not Sig.	Not Sig.	Not Sig.
ENSG00000204344.16	STK19	protein_coding	coding	up 1:early	-1.15987	-0.448998	0.558481	0.246101	0.520166	-0.139857	-0.716801	0.195113	0.473497	0.832575	2.00224	0.231008	0.725528	0.367019	0.747007	-0.588855	-0.995389	0.319547	0.999522	0	Ctrl_24h	0.477445	Not Sig.	Not Sig.	Not Sig.	Not Sig.
ENSG00000204344.16	STK19	protein_coding	coding	up 1:early	-1.25906	-0.436598	0.500278	0.20801	0.471794	0.255957	1.57465	0.162549	0.115338	0.202834	0.589153	0.62621	0.776851	0.113481	0.190245	-0.180641	-0.343409	0.731291	0.938297	1	Nter_0h	0.201166	Not Sig.	Not Sig.	Not Sig.	Not Sig.
ENSG00000204344.16	STK19	protein_coding	coding	up 1:early	-4.26298	-1.29764	0.439153	2.0172e-05	0.000218995	1.95926	11.3885	0.172038	4.76958e-30	4.15212e-29	-29.942	5e-07	2.04425e-06	7.63216e-33	6.21763e-32	0.661622	1.40279	0.160681	0.340121	0.662311	Nter_12h	-1.49055	Stabilized	Upregulated	Degradation	Stabilized
ENSG00000204344.16	STK19	protein_coding	coding	up 1:early	-4.45765	-1.37248	0.444195	8.28611e-06	9.71656e-05	1.64533	9.46485	0.173836	2.93974e-21	1.45982e-20	-26.7328	5e-07	1.8191e-06	1.46098e-24	6.96246e-24	0.272854	0.572022	0.567307	0.741305	0.834165	Nter_24h	-1.44299	Stabilized	Upregulated	Degradation	Stabilized
ENSG00000168477.19	TNXB	protein_coding	coding	up 2:delayed	0.978243	0.708413	1.04476	0.327954	0.610754	-0.66889	-2.65532	0.251906	0.00792341	0.154834	1.73951	0.278029	0.793863	0.018067	0.246697	0.0395236	0.0367765	0.970663	0.999998	1	Ctrl_12h	0.437673	Not Sig.	Not Sig.	Not Sig.	Not Sig.
ENSG00000168477.19	TNXB	protein_coding	coding	up 2:delayed	2.15956	1.55615	1.03959	0.030807	0.12634	-0.890279	-3.31514	0.268549	0.000915961	0.0352835	-1.7442	0.277397	0.766278	0.000323817	0.0195213	0.665874	0.620158	0.535154	0.999522	1	Ctrl_24h	-0.438416	Not Sig.	Not Sig.	Not Sig.	Not Sig.
ENSG00000168477.19	TNXB	protein_coding	coding	up 2:delayed	0.863462	0.680887	1.13764	0.387884	0.667535	-0.166271	-0.781761	0.212687	0.434355	0.560169	0.601755	0.620484	0.77237	0.468531	0.56621	0.514617	0.444649	0.656573	0.916519	1	Nter_0h	0.204596	Not Sig.	Not Sig.	Not Sig.	Not Sig.
ENSG00000168477.19	TNXB	protein_coding	coding	up 2:delayed	-1.46817	-1.02486	1.00707	0.142057	0.372053	2.46354	11.1127	0.221686	1.08802e-28	8.99125e-28	1.84106	0.258821	0.332015	1.0408e-27	6.94849e-27	1.43868	1.39517	0.162963	0.343044	0.41601	Nter_12h	0.453481	Not Sig.	Upregulated	Not Sig.	Not Sig.
ENSG00000168477.19	TNXB	protein_coding	coding	up 2:delayed	-1.87019	-1.32	1.01826	0.061457	0.211059	2.85454	12.9291	0.220784	3.08485e-38	3.09178e-37	-3.06374	0.106991	0.152969	1.70933e-37	1.31437e-36	1.53454	1.4728	0.140806	0.302028	0.46242	Nter_24h	-0.608926	Not Sig.	Upregulated	Not Sig.	Not Sig.
ENSG00000213676.13	ATF6B	protein_coding	coding	down 3:late	-1.3986	-0.457389	0.47181	0.161934	0.404784	0.0128849	0.169174	0.0761638	0.86566	0.972639	0.0397135	0.956268	0.99198	0.415609	0.819442	-0.444504	-0.930084	0.352328	0.999998	1	Ctrl_12h	0.0169137	Not Sig.	Not Sig.	Not Sig.	Not Sig.
ENSG00000213676.13	ATF6B	protein_coding	coding	down 3:late	-0.93503	-0.324986	0.501434	0.349773	0.631178	-0.146513	-1.89747	0.0772148	0.0577662	0.354852	4.87356	0.027471	0.330227	0.0990416	0.442112	-0.471499	-0.929347	0.352709	0.999522	0	Ctrl_24h	0.768902	Not Sig.	Not Sig.	Not Sig.	Not Sig.
ENSG00000213676.13	ATF6B	protein_coding	coding	down 3:late	0.80741	0.27628	0.493663	0.41943	0.693738	-0.611532	-9.10397	0.067172	8.70921e-20	3.55956e-18	7.51801	0.003617	0.0216966	1.67143e-18	6.45912e-17	-0.335251	-0.67291	0.501005	0.86374	0.451784	Nter_0h	0.930338	Not Sig.	Not Sig.	Not Sig.	Not Sig.
ENSG00000213676.13	ATF6B	protein_coding	coding	down 3:late	-1.26549	-0.526301	0.599998	0.205696	0.468644	-0.398435	-5.16421	0.0771532	2.41455e-07	5.71388e-07	14.9728	1.2e-05	4.23672e-05	8.84951e-07	1.77772e-06	-0.924737	-1.52865	0.126352	0.287983	0	Nter_12h	1.20338	Not Sig.	Not Sig.	Synthesis	Not Sig.
ENSG00000213676.13	ATF6B	protein_coding	coding	down 3:late	0.369826	0.186583	0.727861	0.711512	0.883291	-1.34003	-16.674	0.0803665	2.02701e-62	4.10062e-61	21.0659	5e-07	1.8191e-06	2.06809e-60	3.04085e-59	-1.15345	-1.57513	0.115225	0.260493	0.139238	Nter_24h	1.34372	Not Sig.	Downregulated	Synthesis	Decreased Syn.
ENSG00000204315.4	FKBPL	protein_coding	coding	expressed	-0.23729	-0.0486295	0.295661	0.812431	0.929688	0.372797	2.2383	0.166554	0.0252016	0.274238	3.12479	0.102272	0.58607	0.100091	0.50871	0.324167	0.95527	0.339441	0.999998	0.130445	Ctrl_12h	0.615402	Not Sig.	Not Sig.	Not Sig.	Not Sig.
ENSG00000204315.4	FKBPL	protein_coding	coding	expressed	0.359437	0.077818	0.312343	0.719268	0.887353	0.508257	3.00197	0.169308	0.00268235	0.0695508	5.98252	0.011816	0.223299	0.0139888	0.180045	0.586075	1.64962	0.0990208	0.999522	0	Ctrl_24h	0.844012	Not Sig.	Not Sig.	Not Sig.	Not Sig.
ENSG00000204315.4	FKBPL	protein_coding	coding	expressed	0.335331	0.0739489	0.31815	0.737375	0.895444	0.781281	5.37065	0.145472	7.84522e-08	8.25391e-07	10.5723	0.000311	0.00326631	1.02192e-06	8.97401e-06	0.85523	2.4447	0.0144974	0.186482	0	Nter_0h	1.06342	Not Sig.	Not Sig.	Synthesis	Not Sig.
ENSG00000204315.4	FKBPL	protein_coding	coding	expressed	0.274372	0.0595145	0.312938	0.783799	0.917377	0.525971	3.1649	0.166189	0.00155134	0.00252799	6.03932	0.011564	0.0222976	0.00937763	0.0124659	0.585486	1.65238	0.098457	0.240888	0	Nter_12h	0.847531	Not Sig.	Not Sig.	Not Sig.	Not Sig.
ENSG00000204315.4	FKBPL	protein_coding	coding	expressed	-0.0803552	-0.018947	0.340174	0.935955	0.978431	-0.360226	-2.01501	0.178772	0.0439039	0.0571096	3.45288	0.080302	0.119149	0.172255	0.191066	-0.379173	-0.98669	0.323795	0.531011	0	Nter_24h	0.648641	Not Sig.	Not Sig.	Not Sig.	Not Sig.
ENSG00000204314.12	PRRT1	protein_coding	coding	down 3:late	0.557583	0.226325	0.585595	0.577129	0.808013	-0.631579	-3.4087	0.185285	0.000652739	0.036605	3.66695	0.06852	0.517139	0.00334674	0.105082	-0.405254	-0.659799	0.509383	0.999998	0.358348	Ctrl_12h	0.669033	Not Sig.	Not Sig.	Not Sig.	Not Sig.
ENSG00000204314.12	PRRT1	protein_coding	coding	down 3:late	0.382015	0.199098	0.7519	0.70245	0.878008	-0.874545	-4.49948	0.194366	6.81211e-06	0.00109253	5.63069	0.015416	0.2447	6.34034e-05	0.00637046	-0.675447	-0.869732	0.384447	0.999522	0.227659	Ctrl_24h	0.821559	Not Sig.	Not Sig.	Not Sig.	Not Sig.
ENSG00000204314.12	PRRT1	protein_coding	coding	down 3:late	0.383023	0.166952	0.628843	0.701702	0.877692	-0.405108	-2.54001	0.159491	0.011085	0.0299766	3.17547	0.0985	0.231594	0.0455532	0.0929961	-0.238155	-0.367097	0.713547	0.934921	0.412119	Nter_0h	0.620706	Not Sig.	Not Sig.	Not Sig.	Not Sig.
ENSG00000204314.12	PRRT1	protein_coding	coding	down 3:late	-0.427949	-0.202104	0.681331	0.668688	0.861226	-0.407049	-2.21152	0.184059	0.027	0.0371154	4.5597	0.035476	0.0598397	0.0905322	0.106282	-0.609154	-0.863125	0.388069	0.594983	0	Nter_12h	0.745051	Not Sig.	Not Sig.	Not Sig.	Not Sig.
ENSG00000204314.12	PRRT1	protein_coding	coding	down 3:late	0.645402	0.298647	0.667578	0.518666	0.770669	-0.799936	-4.2117	0.189932	2.53453e-05	4.69341e-05	4.16043	0.047392	0.0746463	0.000160896	0.000244631	-0.501289	-0.722245	0.470144	0.66618	0.373338	Nter_24h	0.712686	Not Sig.	Not Sig.	Not Sig.	Not Sig.
ENSG00000221988.13	PPT2	protein_coding	coding	up 2:delayed	-0.219325	-0.0826366	0.543573	0.826397	0.936178	-0.0553513	-0.294969	0.187651	0.768018	0.949516	0.546481	0.645949	0.931795	0.923231	0.985407	-0.137988	-0.239957	0.810363	0.999998	0	Ctrl_12h	0.189345	Not Sig.	Not Sig.	Not Sig.	Not Sig.
ENSG00000221988.13	PPT2	protein_coding	coding	up 2:delayed	0.400967	0.14943	0.537656	0.688445	0.871257	0.0595553	0.310235	0.191968	0.756382	0.940641	0.631139	0.608139	0.920682	0.860517	0.962442	0.208985	0.366064	0.714317	0.999522	0	Ctrl_24h	0.212491	Not Sig.	Not Sig.	Not Sig.	Not Sig.
ENSG00000221988.13	PPT2	protein_coding	coding	up 2:delayed	0.169127	0.0655776	0.559394	0.865697	0.951408	-0.112295	-0.676126	0.166085	0.49896	0.621243	0.989902	0.471891	0.6527	0.794547	0.846075	-0.046717	-0.0800596	0.93619	0.991039	0.583978	Nter_0h	0.298832	Not Sig.	Not Sig.	Not Sig.	Not Sig.
ENSG00000221988.13	PPT2	protein_coding	coding	up 2:delayed	-2.07309	-0.936893	0.651997	0.0381635	0.148431	0.0191744	0.101858	0.188246	0.918869	0.930367	-0.044741	0.95174	0.961014	0.15256	0.172958	-0.917719	-1.35231	0.176275	0.361823	1	Nter_12h	-0.0190087	Not Sig.	Not Sig.	Not Sig.	Not Sig.
ENSG00000221988.13	PPT2	protein_coding	coding	up 2:delayed	-1.38986	-0.714252	0.741406	0.164573	0.408905	-0.571215	-2.85404	0.200143	0.00431674	0.00639397	8.628	0.001488	0.00327806	0.00586069	0.00767736	-1.28547	-1.6739	0.0941493	0.224428	0	Nter_24h	0.983536	Not Sig.	Not Sig.	Synthesis	Not Sig.
ENSG00000204310.13	AGPAT1	protein_coding	coding	down 2:delayed	0.452231	0.0752561	0.24008	0.651102	0.851367	-0.0204126	-0.196	0.104146	0.84461	0.968204	0.231499	0.814406	0.970409	0.878767	0.977117	0.0548435	0.20957	0.834003	0.999998	1	Ctrl_12h	0.0904339	Not Sig.	Not Sig.	Not Sig.	Not Sig.
ENSG00000204310.13	AGPAT1	protein_coding	coding	down 2:delayed	-0.689731	-0.125565	0.262642	0.490363	0.750293	-0.173541	-1.65784	0.104679	0.0973495	0.454939	3.85143	0.059673	0.455869	0.192954	0.58432	-0.299106	-1.05791	0.290098	0.999522	0	Ctrl_24h	0.685869	Not Sig.	Not Sig.	Not Sig.	Not Sig.
ENSG00000204310.13	AGPAT1	protein_coding	coding	down 2:delayed	-1.73726	-0.314411	0.2611	0.0823407	0.258443	-0.0613977	-0.679197	0.0903975	0.497013	0.619634	2.28921	0.187522	0.357689	0.17172	0.262678	-0.375809	-1.36012	0.173792	0.608071	0	Nter_0h	0.517092	Not Sig.	Not Sig.	Not Sig.	Not Sig.
ENSG00000204310.13	AGPAT1	protein_coding	coding	down 2:delayed	1.99553	0.34891	0.25225	0.0459855	0.170557	-0.67406	-6.42227	0.104957	1.34255e-10	4.05387e-10	-2.32281	0.183545	0.24815	1.65523e-10	4.37657e-10	-0.32515	-1.19009	0.23401	0.435308	0.517625	Nter_12h	-0.521506	Not Sig.	Not Sig.	Not Sig.	Not Sig.
ENSG00000204310.13	AGPAT1	protein_coding	coding	down 2:delayed	2.42202	0.421969	0.251349	0.0154343	0.0737991	-0.997912	-9.45221	0.105574	3.31737e-21	1.64261e-20	-7.45586	0.003838	0.00779561	2.67918e-21	1.10098e-20	-0.575942	-2.11261	0.034634	0.108491	0.422852	Nter_24h	-0.927158	Not Sig.	Not Sig.	Degradation	Not Sig.
ENSG00000204308.8	RNF5	protein_coding	coding	down 1:early	-0.00774197	-0.0016306	0.303858	0.993823	0.997923	0.0604373	0.652429	0.0926344	0.514125	0.874592	1.06059	0.448846	0.872427	0.854044	0.971589	0.0588067	0.185122	0.853133	0.999998	0.02698	Ctrl_12h	0.313992	Not Sig.	Not Sig.	Not Sig.	Not Sig.
ENSG00000204308.8	RNF5	protein_coding	coding	down 1:early	-0.707132	-0.15871	0.323801	0.479485	0.742276	0.0872954	0.929062	0.0939608	0.352857	0.75863	0.860585	0.517319	0.893689	0.469795	0.805391	-0.0714145	-0.211813	0.832253	0.999522	1	Ctrl_24h	0.269649	Not Sig.	Not Sig.	Not Sig.	Not Sig.
ENSG00000204308.8	RNF5	protein_coding	coding	down 1:early	-1.46872	-0.351475	0.345247	0.141908	0.371793	-0.0512378	-0.630364	0.0812829	0.528457	0.646404	1.95534	0.238367	0.420064	0.269251	0.371097	-0.402713	-1.13541	0.256205	0.686307	0	Nter_0h	0.470608	Not Sig.	Not Sig.	Not Sig.	Not Sig.
ENSG00000204308.8	RNF5	protein_coding	coding	down 1:early	1.43997	0.292286	0.29284	0.149876	0.385038	0.0765879	0.823869	0.0929613	0.410014	0.455878	2.53242	0.15787	0.218398	0.232871	0.25646	0.368874	1.2006	0.229905	0.429763	0	Nter_12h	0.548072	Not Sig.	Not Sig.	Not Sig.	Not Sig.
ENSG00000204308.8	RNF5	protein_coding	coding	down 1:early	3.11983	0.673707	0.31154	0.00180953	0.0121587	-0.316424	-3.33718	0.0948178	0.000846319	0.00136	-4.96107	0.026097	0.0439519	2.20364e-05	3.61782e-05	0.357283	1.09714	0.272581	0.475204	1	Nter_24h	-0.775325	Not Sig.	Not Sig.	Not Sig.	Not Sig.
ENSG00000204305.16	AGER	protein_coding	coding	expressed	-0.00838688	-0.00460069	0.791401	0.993308	0.997837	-1.09599	-3.35403	0.326769	0.000796427	0.0413902	5.50643	0.017308	0.313337	0.00644119	0.150873	-1.1006	-1.28543	0.198643	0.999998	0	Ctrl_12h	0.813343	Not Sig.	Not Sig.	Not Sig.	Not Sig.
ENSG00000204305.16	AGER	protein_coding	coding	expressed	-0.388519	-0.291876	1.08383	0.697632	0.875611	-1.05826	-3.14288	0.336716	0.00167293	0.052165	6.35474	0.008835	0.193679	0.00904872	0.145306	-1.35014	-1.18962	0.234194	0.999522	0	Ctrl_24h	0.866567	Not Sig.	Not Sig.	Not Sig.	Not Sig.
ENSG00000204305.16	AGER	protein_coding	coding	expressed	-0.93623	-0.515168	0.793855	0.349155	0.630625	-0.180346	-0.667101	0.270343	0.504708	0.625672	1.71407	0.283333	0.470933	0.482144	0.579202	-0.695515	-0.829352	0.406905	0.807981	0	Nter_0h	0.433621	Not Sig.	Not Sig.	Not Sig.	Not Sig.
ENSG00000204305.16	AGER	protein_coding	coding	expressed	-0.726515	-0.388801	0.772073	0.467523	0.733479	-0.0448808	-0.145225	0.309044	0.884534	0.900289	0.342782	0.749392	0.796697	0.778696	0.7925	-0.433682	-0.521486	0.602028	0.770615	0	Nter_12h	0.128006	Not Sig.	Not Sig.	Not Sig.	Not Sig.
ENSG00000204305.16	AGER	protein_coding	coding	expressed	-0.378063	-0.173147	0.660732	0.705384	0.879809	-0.0379119	-0.122306	0.309976	0.902657	0.916028	0.245993	0.805161	0.840035	0.924151	0.929625	-0.211059	-0.289189	0.772437	0.882272	0	Nter_24h	0.0955156	Not Sig.	Not Sig.	Not Sig.	Not Sig.
ENSG00000204304.12	PBX2	protein_coding	coding	expressed	-2.77136	-0.525469	0.273545	0.00558226	0.032044	-0.125124	-1.78099	0.0702557	0.0749148	0.440394	7.84472	0.002795	0.132312	0.00367156	0.111788	-0.650593	-2.30361	0.0212443	0.999998	0	Ctrl_12h	0.946684	Not Sig.	Not Sig.	Not Sig.	Not Sig.
ENSG00000204304.12	PBX2	protein_coding	coding	expressed	-3.46327	-0.685616	0.285607	0.000533656	0.00419883	-0.140238	-1.96859	0.0712378	0.049	0.3295	10.0333	0.000445	0.0367451	0.000302067	0.0189688	-0.825854	-2.80562	0.00502206	0.776903	0	Ctrl_24h	1.04271	Not Sig.	Not Sig.	Not Sig.	Not Sig.
ENSG00000204304.12	PBX2	protein_coding	coding	expressed	-3.66291	-0.765636	0.301558	0.000249369	0.00211765	-0.12452	-2.03318	0.0612442	0.0420347	0.0900359	10.7679	0.000258	0.0028133	0.000130669	0.000678791	-0.890156	-2.8928	0.00381824	0.0838552	0	Nter_0h	1.0707	Not Sig.	Not Sig.	Synthesis	Not Sig.
ENSG00000204304.12	PBX2	protein_coding	coding	expressed	-3.22152	-0.629102	0.281732	0.00127514	0.00900772	-0.369413	-5.19542	0.0711036	2.04264e-07	4.87312e-07	25.2256	5e-07	2.04425e-06	6.00855e-09	1.43541e-08	-0.998515	-3.43645	0.000589385	0.00477017	0	Nter_12h	1.41873	Not Sig.	Not Sig.	Synthesis	Not Sig.
ENSG00000204304.12	PBX2	protein_coding	coding	expressed	-2.32387	-0.501594	0.311398	0.0201326	0.0910771	-0.612503	-8.50306	0.0720333	1.84659e-17	7.54725e-17	33.6474	5e-07	1.8191e-06	1.61481e-17	5.55961e-17	-1.1141	-3.48569	0.000490874	0.00377105	0	Nter_24h	1.53967	Not Sig.	Not Sig.	Synthesis	Not Sig.
ENSG00000204267.19	TAP2	protein_coding	coding	expressed	-2.026	-0.647087	0.460785	0.0427652	0.161552	-0.0471025	-0.455471	0.103415	0.64877	0.922106	1.66672	0.292527	0.802225	0.127202	0.553195	-0.694189	-1.46997	0.14157	0.999998	0	Ctrl_12h	0.425978	Not Sig.	Not Sig.	Not Sig.	Not Sig.
ENSG00000204267.19	TAP2	protein_coding	coding	expressed	0.140499	0.0413706	0.424808	0.888266	0.960246	0.0144947	0.138322	0.10479	0.889986	0.975624	0.245372	0.805934	0.965801	0.976349	0.993899	0.0558653	0.12768	0.898402	0.999522	0	Ctrl_24h	0.0952992	Not Sig.	Not Sig.	Not Sig.	Not Sig.
ENSG00000204267.19	TAP2	protein_coding	coding	expressed	1.09448	0.3392	0.447117	0.273743	0.553425	-0.532932	-5.80402	0.0918212	6.47448e-09	8.50357e-08	3.12675	0.102125	0.237432	3.74868e-08	4.51076e-07	-0.193732	-0.424433	0.67125	0.922729	0.636479	Nter_0h	0.615608	Not Sig.	Not Sig.	Not Sig.	Not Sig.
ENSG00000204267.19	TAP2	protein_coding	coding	expressed	-0.299521	-0.102479	0.493605	0.764542	0.908275	-0.749675	-6.97945	0.107412	2.96347e-12	1.01248e-11	13.4938	3.3e-05	0.000106728	6.30162e-11	1.71432e-10	-0.852154	-1.68691	0.0916208	0.228663	0	Nter_12h	1.16118	Not Sig.	Not Sig.	Synthesis	Not Sig.
ENSG00000204267.19	TAP2	protein_coding	coding	expressed	0.784538	0.24269	0.446286	0.432724	0.704805	-0.38466	-3.6379	0.105737	0.000274867	0.000463053	3.08745	0.105116	0.150628	0.0011938	0.00167505	-0.141969	-0.309543	0.756908	0.872737	0.630923	Nter_24h	0.611453	Not Sig.	Not Sig.	Not Sig.	Not Sig.
ENSG00000240065.8	PSMB9	protein_coding	coding	down 1:early	-0.0575503	-0.0278005	0.696913	0.954107	0.984997	0.303467	1.7206	0.176373	0.0853235	0.468463	2.71131	0.138213	0.652508	0.285601	0.732815	0.275667	0.383464	0.701376	0.999998	0.0916094	Ctrl_12h	0.569528	Not Sig.	Not Sig.	Not Sig.	Not Sig.
ENSG00000240065.8	PSMB9	protein_coding	coding	down 1:early	-0.0134681	-0.0071225	0.762955	0.989254	0.996386	0.282881	1.57421	0.179696	0.115438	0.491816	2.55016	0.15533	0.643331	0.361987	0.74251	0.275758	0.351808	0.724982	0.999522	0.0251785	Ctrl_24h	0.550248	Not Sig.	Not Sig.	Not Sig.	Not Sig.
ENSG00000240065.8	PSMB9	protein_coding	coding	down 1:early	0.609308	0.325236	0.770082	0.542321	0.786079	-0.0113287	-0.0722476	0.156804	0.942405	0.961952	0.0739741	0.92637	0.958486	0.854136	0.892479	0.313908	0.399433	0.689575	0.927888	1	Nter_0h	0.0309938	Not Sig.	Not Sig.	Not Sig.	Not Sig.
ENSG00000240065.8	PSMB9	protein_coding	coding	down 1:early	1.90829	0.935676	0.707385	0.056354	0.198442	-0.526655	-2.83955	0.185471	0.00451772	0.00693799	-0.779292	0.547661	0.61858	0.00236155	0.00336962	0.409021	0.55931	0.57595	0.752181	1	Nter_12h	-0.250247	Not Sig.	Not Sig.	Not Sig.	Not Sig.
ENSG00000240065.8	PSMB9	protein_coding	coding	down 1:early	1.41002	0.745586	0.762863	0.158533	0.399297	-0.380732	-2.06298	0.184554	0.0391145	0.051239	0.460471	0.686093	0.737281	0.0377207	0.0452176	0.364854	0.46486	0.642032	0.794272	1	Nter_24h	0.164493	Not Sig.	Not Sig.	Not Sig.	Not Sig.
ENSG00000168394.13	TAP1	protein_coding	coding	expressed	-1.20807	-0.278371	0.332436	0.227021	0.496013	0.117844	1.05886	0.111293	0.289664	0.734475	0.450311	0.69229	0.94281	0.244742	0.69172	-0.160527	-0.457903	0.647022	0.999998	1	Ctrl_12h	0.161461	Not Sig.	Not Sig.	Not Sig.	Not Sig.
ENSG00000168394.13	TAP1	protein_coding	coding	expressed	-0.841219	-0.203795	0.349509	0.400225	0.677798	0.100221	0.893651	0.112148	0.371509	0.768857	0.707957	0.57598	0.912561	0.432072	0.785914	-0.103574	-0.28217	0.777813	0.999522	1	Ctrl_24h	0.232477	Not Sig.	Not Sig.	Not Sig.	Not Sig.
ENSG00000168394.13	TAP1	protein_coding	coding	expressed	-1.17739	-0.298831	0.366168	0.239041	0.511372	-0.0390468	-0.402214	0.0970798	0.687527	0.78161	1.13046	0.427259	0.612763	0.461121	0.559967	-0.337878	-0.891924	0.372434	0.780342	0	Nter_0h	0.328473	Not Sig.	Not Sig.	Not Sig.	Not Sig.
ENSG00000168394.13	TAP1	protein_coding	coding	expressed	3.14681	0.667415	0.305985	0.00165062	0.0112248	0.191486	1.71939	0.111369	0.0855433	0.107977	8.21981	0.002113	0.00482508	0.00139298	0.00204296	0.858901	2.63772	0.00834643	0.0395725	0	Nter_12h	0.964722	Not Sig.	Not Sig.	Synthesis	Not Sig.
ENSG00000168394.13	TAP1	protein_coding	coding	expressed	2.15965	0.464583	0.310353	0.0308001	0.126321	0.283724	2.54842	0.111334	0.0108213	0.0152796	9.66582	0.000679	0.00160429	0.00300184	0.0040539	0.748308	2.26954	0.0232357	0.0801811	0	Nter_24h	1.02799	Not Sig.	Not Sig.	Synthesis	Not Sig.
ENSG00000289047.2	ENSG00000289047	lncRNA	lncRNA	expressed	0.177345	0.0515115	0.419044	0.859237	0.949064	0.288983	1.49857	0.192839	0.133985	0.561509	2.71345	0.138037	0.652458	0.363995	0.788341	0.340495	0.738143	0.460428	0.999998	0	Ctrl_12h	0.569777	Not Sig.	Not Sig.	Not Sig.	Not Sig.
ENSG00000289047.2	ENSG00000289047	lncRNA	lncRNA	expressed	0.0400287	0.011816	0.425866	0.96807	0.989284	0.436529	2.23846	0.195014	0.0251914	0.237849	3.74595	0.064562	0.468366	0.114953	0.470254	0.448345	0.957198	0.338468	0.999522	0	Ctrl_24h	0.676323	Not Sig.	Not Sig.	Not Sig.	Not Sig.
ENSG00000289047.2	ENSG00000289047	lncRNA	lncRNA	expressed	0.684986	0.214771	0.452344	0.493353	0.752518	-0.181052	-1.04776	0.172799	0.294748	0.418485	0.993509	0.470654	0.651513	0.425798	0.526333	0.0337194	0.0696356	0.944484	0.992906	1	Nter_0h	0.299618	Not Sig.	Not Sig.	Not Sig.	Not Sig.
ENSG00000289047.2	ENSG00000289047	lncRNA	lncRNA	expressed	1.11556	0.371639	0.480622	0.264611	0.542478	-0.860512	-4.12395	0.208662	3.72437e-05	7.21941e-05	2.13739	0.209818	0.277967	0.00012346	0.00020225	-0.488873	-0.93303	0.350804	0.559114	0.431881	Nter_12h	0.496569	Not Sig.	Not Sig.	Not Sig.	Not Sig.
ENSG00000289047.2	ENSG00000289047	lncRNA	lncRNA	expressed	0.940584	0.330004	0.506169	0.346918	0.628496	-1.21974	-5.60644	0.217561	2.06533e-08	4.89229e-08	3.88327	0.058181	0.0894641	1.41538e-07	2.75825e-07	-0.889738	-1.61493	0.106326	0.245918	0.270552	Nter_24h	0.688711	Not Sig.	Downregulated	Not Sig.	Not Sig.
ENSG00000204257.15	HLA-DMA	protein_coding	coding	down 3:late	0.506431	0.219425	0.625085	0.612554	0.829289	0.0326289	0.203344	0.160461	0.838866	0.966215	0.435112	0.700054	0.945338	0.855984	0.9722	0.252053	0.390567	0.696117	0.999998	0	Ctrl_12h	0.156886	Not Sig.	Not Sig.	Not Sig.	Not Sig.
ENSG00000204257.15	HLA-DMA	protein_coding	coding	down 3:late	0.282402	0.15074	0.770078	0.777635	0.914681	0.0822035	0.503133	0.163383	0.614871	0.896714	0.963917	0.480799	0.875079	0.83094	0.953703	0.232943	0.295906	0.767302	0.999522	0	Ctrl_24h	0.293123	Not Sig.	Not Sig.	Not Sig.	Not Sig.
ENSG00000204257.15	HLA-DMA	protein_coding	coding	down 3:late	0.55953	0.270307	0.696961	0.5758	0.80731	-0.0484104	-0.342779	0.141229	0.731765	0.814671	0.368033	0.734654	0.849743	0.785519	0.83971	0.221897	0.312036	0.755013	0.944318	1	Nter_0h	0.136097	Not Sig.	Not Sig.	Not Sig.	Not Sig.
ENSG00000204257.15	HLA-DMA	protein_coding	coding	down 3:late	0.368849	0.168029	0.657217	0.71224	0.883795	0.481337	3.04284	0.158187	0.00234357	0.00373318	6.09388	0.011117	0.0215287	0.0123443	0.0162024	0.649366	0.96062	0.336743	0.546743	0	Nter_12h	0.850884	Not Sig.	Not Sig.	Not Sig.	Not Sig.
ENSG00000204257.15	HLA-DMA	protein_coding	coding	down 3:late	1.24565	0.562155	0.651082	0.212894	0.478217	-0.00460887	-0.0283971	0.162301	0.977345	0.980762	0.0110062	0.985545	0.988301	0.534717	0.556359	0.557546	0.83091	0.406025	0.610336	1	Nter_24h	0.00475382	Not Sig.	Not Sig.	Not Sig.	Not Sig.
ENSG00000204256.14	BRD2	protein_coding	coding	up 1:early	0.46341	0.0288239	0.089735	0.64307	0.846438	-0.175387	-1.44391	0.121466	0.148764	0.58519	1.68929	0.287959	0.80045	0.320183	0.759929	-0.146563	-0.970499	0.331798	0.999998	0.164345	Ctrl_12h	0.429637	Not Sig.	Not Sig.	Not Sig.	Not Sig.
ENSG00000204256.14	BRD2	protein_coding	coding	up 1:early	-0.0320153	-0.0021221	0.0956275	0.97446	0.991355	-0.162995	-1.33986	0.121651	0.180291	0.589359	2.23146	0.195683	0.690477	0.481215	0.812607	-0.165118	-1.06708	0.285934	0.999522	0	Ctrl_24h	0.509398	Not Sig.	Not Sig.	Not Sig.	Not Sig.
ENSG00000204256.14	BRD2	protein_coding	coding	up 1:early	-2.0278	-0.162898	0.115895	0.0425805	0.161059	0.143939	1.36845	0.105184	0.171173	0.276912	-0.539984	0.648514	0.794092	0.0431591	0.0889824	-0.018959	-0.121136	0.903583	0.98468	1	Nter_0h	-0.187516	Not Sig.	Not Sig.	Not Sig.	Not Sig.
ENSG00000204256.14	BRD2	protein_coding	coding	up 1:early	-21.7414	-1.497	0.0993363	8.33562e-105	1.79469e-101	2.144	17.7207	0.120988	2.90265e-70	8.12003e-69	-356.32	5e-07	2.04425e-06	9.69671e-172	1.0726e-169	0.647001	4.13304	3.57994e-05	0.000457724	0.698227	Nter_12h	-2.55306	Stabilized	Upregulated	Degradation	Stabilized
ENSG00000204256.14	BRD2	protein_coding	coding	up 1:early	-29.1044	-1.75151	0.0868217	3.16013e-186	4.76271e-182	2.13583	17.6521	0.120996	9.80389e-70	2.41236e-68	-484.923	5e-07	1.8191e-06	1.81871e-252	4.76699e-250	0.384326	2.5807	0.00985999	0.0414222	0.820058	Nter_24h	-2.68657	Stabilized	Upregulated	Degradation	Stabilized
ENSG00000204248.12	COL11A2	protein_coding	coding	expressed	0.706089	0.573027	1.17082	0.480133	0.742708	-0.958662	-2.89667	0.330953	0.00377148	0.104776	2.68596	0.140776	0.653221	0.0132442	0.211092	-0.385635	-0.316952	0.75128	0.999998	0.597736	Ctrl_12h	0.566551	Not Sig.	Not Sig.	Not Sig.	Not Sig.
ENSG00000204248.12	COL11A2	protein_coding	coding	expressed	0.724156	0.641718	1.27846	0.46897	0.734486	-0.943404	-2.78722	0.338475	0.0053163	0.101906	2.53433	0.157075	0.645637	0.0174378	0.195963	-0.301685	-0.228116	0.819556	0.999522	0.680216	Ctrl_24h	0.548307	Not Sig.	Not Sig.	Not Sig.	Not Sig.
ENSG00000204248.12	COL11A2	protein_coding	coding	expressed	0.741061	0.580868	1.13083	0.458656	0.726506	-0.653448	-2.30711	0.283232	0.0210486	0.0514419	2.05828	0.22143	0.400928	0.0544525	0.107049	-0.0725804	-0.06226	0.950356	0.993674	0.888927	Nter_0h	0.485477	Not Sig.	Not Sig.	Not Sig.	Not Sig.
ENSG00000204248.12	COL11A2	protein_coding	coding	expressed	0.324082	0.253088	1.12666	0.745876	0.899449	-0.121897	-0.379961	0.320815	0.703975	0.738649	0.497659	0.669077	0.726762	0.863337	0.87304	0.131192	0.111991	0.91083	0.958028	1	Nter_12h	0.175413	Not Sig.	Not Sig.	Not Sig.	Not Sig.
ENSG00000204248.12	COL11A2	protein_coding	coding	expressed	-0.747662	-0.62681	1.2095	0.454664	0.723204	0.756735	2.41039	0.313948	0.0159357	0.0220289	2.13456	0.209146	0.273738	0.0429462	0.0511444	0.129925	0.103975	0.917189	0.960527	0.828308	Nter_24h	0.496176	Not Sig.	Not Sig.	Not Sig.	Not Sig.
ENSG00000204231.11	RXRB	protein_coding	coding	expressed	-1.73418	-0.340216	0.283032	0.0828862	0.259682	0.135775	1.63991	0.0827938	0.101023	0.502704	-0.165357	0.857613	0.977886	0.0484209	0.384323	-0.204441	-0.693273	0.488138	0.999998	1	Ctrl_12h	-0.066459	Not Sig.	Not Sig.	Not Sig.	Not Sig.
ENSG00000204231.11	RXRB	protein_coding	coding	expressed	-2.60237	-0.541856	0.300393	0.00925829	0.0487625	-0.0356606	-0.423162	0.0842717	0.672177	0.916727	1.79243	0.268097	0.759472	0.0378338	0.287627	-0.577517	-1.85107	0.0641589	0.999522	0	Ctrl_24h	0.445982	Not Sig.	Not Sig.	Not Sig.	Not Sig.
ENSG00000204231.11	RXRB	protein_coding	coding	expressed	-0.942085	-0.217335	0.332824	0.346149	0.62788	-0.346479	-4.73675	0.0731468	2.17168e-06	1.71361e-05	12.1985	0.0001	0.00137323	1.13517e-05	7.92516e-05	-0.563814	-1.65454	0.098017	0.472846	0	Nter_0h	1.12053	Not Sig.	Not Sig.	Synthesis	Not Sig.
ENSG00000204231.11	RXRB	protein_coding	coding	expressed	0.444339	0.0856898	0.278221	0.656797	0.854575	0.227836	2.75019	0.0828436	0.00595604	0.00900689	5.71541	0.014833	0.0277016	0.0255985	0.0323761	0.313526	1.08003	0.280127	0.487426	0	Nter_12h	0.827072	Not Sig.	Not Sig.	Not Sig.	Not Sig.
ENSG00000204231.11	RXRB	protein_coding	coding	expressed	1.61085	0.30487	0.273045	0.107212	0.309042	0.295007	3.56046	0.0828565	0.000370206	0.000615241	11.5504	0.000154	0.000408532	0.000441932	0.000645942	0.599877	2.10233	0.0355246	0.1104	0	Nter_24h	1.09866	Not Sig.	Not Sig.	Synthesis	Not Sig.
ENSG00000112473.19	SLC39A7	protein_coding	coding	expressed	-2.11809	-0.245235	0.167037	0.0341678	0.136746	0.0348011	0.464064	0.0749919	0.642602	0.920286	-0.22495	0.818409	0.971188	0.105801	0.519186	-0.210434	-1.14929	0.250436	0.999998	1	Ctrl_12h	-0.0881184	Not Sig.	Not Sig.	Not Sig.	Not Sig.
ENSG00000112473.19	SLC39A7	protein_coding	coding	expressed	-2.74272	-0.347696	0.182891	0.00609319	0.0345233	0.0191121	0.253431	0.0754134	0.799936	0.952631	-0.28113	0.784455	0.961542	0.0308232	0.262269	-0.328584	-1.66095	0.0967234	0.999522	1	Ctrl_24h	-0.107593	Not Sig.	Not Sig.	Not Sig.	Not Sig.
ENSG00000112473.19	SLC39A7	protein_coding	coding	expressed	-2.53492	-0.349337	0.198817	0.0112471	0.0573051	0.153412	2.35685	0.0650921	0.0184309	0.0460085	-2.12521	0.210944	0.38747	0.00196544	0.00687476	-0.195924	-0.936535	0.348998	0.764371	1	Nter_0h	-0.49488	Not Sig.	Not Sig.	Not Sig.	Not Sig.
ENSG00000112473.19	SLC39A7	protein_coding	coding	expressed	-3.0475	-0.369222	0.174791	0.00230751	0.0150047	0.463561	6.20232	0.07474	5.56378e-10	1.6114e-09	-8.76795	0.001347	0.00318697	3.64371e-11	1.00947e-10	0.0943393	0.496263	0.619709	0.784444	0.79649	Nter_12h	-0.989804	Not Sig.	Not Sig.	Degradation	Not Sig.
ENSG00000112473.19	SLC39A7	protein_coding	coding	expressed	-5.66824	-0.653402	0.166306	1.44276e-08	2.61113e-07	0.445155	5.95063	0.0748081	2.67117e-09	6.71805e-09	-24.0108	5e-07	1.8191e-06	1.4951e-15	4.65198e-15	-0.208247	-1.14198	0.253463	0.450467	1	Nter_24h	-1.39813	Not Sig.	Not Sig.	Degradation	Not Sig.
ENSG00000204228.4	HSD17B8	protein_coding	coding	expressed	-0.0854119	-0.0382245	0.645651	0.931934	0.97731	0.0930202	0.559921	0.166131	0.575533	0.897117	0.866722	0.514577	0.893985	0.870485	0.975256	0.0547957	0.0821916	0.934494	0.999998	0.410927	Ctrl_12h	0.27108	Not Sig.	Not Sig.	Not Sig.	Not Sig.
ENSG00000204228.4	HSD17B8	protein_coding	coding	expressed	0.207562	0.093438	0.649458	0.835571	0.939808	0.0705374	0.419036	0.168332	0.67519	0.918182	0.77144	0.550595	0.907305	0.8871	0.969162	0.163975	0.244404	0.806918	0.999522	0	Ctrl_24h	0.248326	Not Sig.	Not Sig.	Not Sig.	Not Sig.
ENSG00000204228.4	HSD17B8	protein_coding	coding	expressed	0.116102	0.0548017	0.680973	0.907572	0.96751	-0.0467396	-0.321134	0.145546	0.748109	0.826937	0.487193	0.673364	0.810335	0.94185	0.958221	0.00806212	0.0115776	0.990763	0.999891	1	Nter_0h	0.172367	Not Sig.	Not Sig.	Not Sig.	Not Sig.
ENSG00000204228.4	HSD17B8	protein_coding	coding	expressed	0.70877	0.290817	0.591955	0.478467	0.741692	0.184435	1.10945	0.16624	0.267235	0.308271	2.59902	0.150478	0.209643	0.390851	0.416224	0.475253	0.77295	0.439552	0.642463	0	Nter_12h	0.556185	Not Sig.	Not Sig.	Not Sig.	Not Sig.
ENSG00000204228.4	HSD17B8	protein_coding	coding	expressed	1.69548	0.682435	0.580689	0.0899843	0.274905	-0.107807	-0.641076	0.168166	0.521473	0.562933	-0.0399083	0.956178	0.964284	0.190476	0.210251	0.574628	0.950508	0.341854	0.550152	1	Nter_24h	-0.0169951	Not Sig.	Not Sig.	Not Sig.	Not Sig.
ENSG00000204227.5	RING1	protein_coding	coding	expressed	-2.54564	-0.670367	0.379919	0.0109078	0.0558829	-0.0354596	-0.33289	0.10652	0.739218	0.942445	1.39114	0.355241	0.832284	0.0469315	0.379767	-0.705827	-1.78886	0.0736381	0.999998	0	Ctrl_12h	0.378605	Not Sig.	Not Sig.	Not Sig.	Not Sig.
ENSG00000204227.5	RING1	protein_coding	coding	expressed	-3.70463	-1.13275	0.441128	0.0002117	0.00183183	-0.0856975	-0.795102	0.107782	0.426554	0.80472	4.2443	0.044398	0.402184	0.000931223	0.0380602	-1.21845	-2.68319	0.00729231	0.94844	0	Ctrl_24h	0.719687	Stabilized	Not Sig.	Not Sig.	Not Sig.
ENSG00000204227.5	RING1	protein_coding	coding	expressed	-2.38939	-0.63184	0.3815	0.0168764	0.0792485	-0.135775	-1.46054	0.0929617	0.144141	0.241846	5.87517	0.013035	0.0564117	0.0170738	0.0417571	-0.767614	-1.95489	0.0505956	0.3514	0	Nter_0h	0.837283	Not Sig.	Not Sig.	Not Sig.	Not Sig.
ENSG00000204227.5	RING1	protein_coding	coding	expressed	-1.82736	-0.509378	0.402152	0.0676451	0.2259	-0.315752	-2.93387	0.107623	0.00334764	0.00523237	10.1547	0.000453	0.00119567	0.00212706	0.00305199	-0.82513	-1.98204	0.0474748	0.14344	0	Nter_12h	1.04746	Not Sig.	Not Sig.	Synthesis	Not Sig.
ENSG00000204227.5	RING1	protein_coding	coding	expressed	0.248687	0.0649782	0.376955	0.803603	0.926064	-0.452064	-4.17282	0.108335	3.00858e-05	5.5347e-05	5.77744	0.014018	0.0251585	0.000281181	0.00041844	-0.387085	-0.986925	0.32368	0.530894	0.143737	Nter_24h	0.831065	Not Sig.	Not Sig.	Not Sig.	Not Sig.
ENSG00000223501.9	VPS52	protein_coding	coding	expressed	-0.804565	-0.252515	0.452794	0.421071	0.694945	-0.108521	-1.32685	0.081788	0.184558	0.63224	3.23475	0.094506	0.573457	0.276246	0.723235	-0.361036	-0.784653	0.432657	0.999998	0	Ctrl_12h	0.626828	Not Sig.	Not Sig.	Not Sig.	Not Sig.
ENSG00000223501.9	VPS52	protein_coding	coding	expressed	-0.802712	-0.262295	0.471416	0.422141	0.695854	-0.0712831	-0.862068	0.0826885	0.38865	0.778398	2.10012	0.215205	0.707425	0.460611	0.802526	-0.333578	-0.696968	0.485823	0.999522	0	Ctrl_24h	0.491378	Not Sig.	Not Sig.	Not Sig.	Not Sig.
ENSG00000223501.9	VPS52	protein_coding	coding	expressed	-1.93071	-0.727753	0.543804	0.0535193	0.190731	-0.242721	-3.39523	0.0714886	0.000685704	0.00278181	12.1003	0.000109	0.00146676	0.000411491	0.00182336	-0.970473	-1.76938	0.0768307	0.422098	0	Nter_0h	1.11728	Not Sig.	Not Sig.	Synthesis	Not Sig.
ENSG00000223501.9	VPS52	protein_coding	coding	expressed	-1.32392	-0.425453	0.463622	0.185529	0.440356	-0.138195	-1.68269	0.0821276	0.092435	0.115936	4.97701	0.025848	0.045344	0.0868751	0.10234	-0.563649	-1.19711	0.231262	0.431229	0	Nter_12h	0.776484	Not Sig.	Not Sig.	Not Sig.	Not Sig.
ENSG00000223501.9	VPS52	protein_coding	coding	expressed	-0.285143	-0.0840041	0.425023	0.775535	0.91375	0.126691	1.55098	0.0816842	0.120906	0.146937	2.09086	0.215752	0.281437	0.315707	0.338957	0.0426867	0.0986289	0.921433	0.962964	0.663064	Nter_24h	0.490079	Not Sig.	Not Sig.	Not Sig.	Not Sig.
ENSG00000231500.7	RPS18	protein_coding	coding	expressed	-1.88644	-0.166532	0.127359	0.0592355	0.205609	0.0556461	0.456894	0.121792	0.647747	0.921778	-0.115638	0.893531	0.983678	0.163473	0.606424	-0.110886	-0.629246	0.529188	0.999998	1	Ctrl_12h	-0.0475231	Not Sig.	Not Sig.	Not Sig.	Not Sig.
ENSG00000231500.7	RPS18	protein_coding	coding	expressed	-2.34383	-0.217611	0.133946	0.0190867	0.0873947	0.0378479	0.310694	0.121817	0.756033	0.940641	-0.220719	0.821271	0.969365	0.0755914	0.393017	-0.179763	-0.992866	0.320775	0.999522	1	Ctrl_24h	-0.0866158	Not Sig.	Not Sig.	Not Sig.	Not Sig.
ENSG00000231500.7	RPS18	protein_coding	coding	expressed	-4.09481	-0.467066	0.164558	4.22515e-05	0.000427586	0.0147832	0.140139	0.10549	0.88855	0.926956	-0.344966	0.747237	0.857144	0.000420103	0.00185742	-0.452283	-2.31386	0.0206757	0.224035	1	Nter_0h	-0.128711	Not Sig.	Not Sig.	Not Sig.	Not Sig.
ENSG00000231500.7	RPS18	protein_coding	coding	expressed	-5.87287	-0.559308	0.137396	4.2831e-09	8.36532e-08	-0.190117	-1.56072	0.121814	0.118591	0.145888	11.7159	0.000131	0.000379588	1.13781e-08	2.66225e-08	-0.749425	-4.08139	4.47675e-05	0.000552468	0	Nter_12h	1.10435	Not Sig.	Not Sig.	Synthesis	Not Sig.
ENSG00000231500.7	RPS18	protein_coding	coding	expressed	-1.61518	-0.142941	0.127677	0.106273	0.307406	-0.424953	-3.48789	0.121837	0.000486856	0.000800275	11.3301	0.000183	0.000480495	0.000562371	0.000813596	-0.567894	-3.21788	0.00129143	0.00825161	0	Nter_24h	1.09097	Not Sig.	Not Sig.	Synthesis	Not Sig.
ENSG00000227057.10	WDR46	protein_coding	coding	expressed	-1.06959	-0.213541	0.288031	0.284804	0.564776	-0.122516	-1.16084	0.105541	0.245707	0.697219	3.13768	0.101345	0.58488	0.25609	0.704399	-0.336057	-1.09551	0.273293	0.999998	0	Ctrl_12h	0.616757	Not Sig.	Not Sig.	Not Sig.	Not Sig.
ENSG00000227057.10	WDR46	protein_coding	coding	expressed	-2.5753	-0.543649	0.304554	0.0100153	0.0520806	0.00110827	0.0104635	0.105917	0.991651	0.999095	-0.00985535	0.98692	0.998061	0.0557367	0.340538	-0.54254	-1.68258	0.0924574	0.999522	1	Ctrl_24h	-0.00425917	Not Sig.	Not Sig.	Not Sig.	Not Sig.
ENSG00000227057.10	WDR46	protein_coding	coding	expressed	-2.94578	-0.670591	0.328422	0.00322144	0.0200811	-0.185792	-2.02602	0.0917026	0.0427624	0.0912657	9.27712	0.000887	0.00739085	0.00136242	0.00503421	-0.856383	-2.5115	0.0120219	0.167663	0	Nter_0h	1.01187	Not Sig.	Not Sig.	Synthesis	Not Sig.
ENSG00000227057.10	WDR46	protein_coding	coding	expressed	0.832141	0.173102	0.300109	0.405329	0.682435	-0.290259	-2.73998	0.105935	0.00614428	0.0092741	2.19666	0.201064	0.267871	0.0174215	0.0224653	-0.117157	-0.36812	0.712783	0.844705	0.596371	Nter_12h	0.504696	Not Sig.	Not Sig.	Not Sig.	Not Sig.
ENSG00000227057.10	WDR46	protein_coding	coding	expressed	1.21831	0.23724	0.280934	0.223105	0.491445	-0.268615	-2.53374	0.106015	0.0112851	0.0158973	1.05129	0.450974	0.524997	0.017585	0.0219077	-0.0313747	-0.104488	0.916782	0.960268	0.883198	Nter_24h	0.312026	Not Sig.	Not Sig.	Not Sig.	Not Sig.
ENSG00000204220.12	PFDN6	protein_coding	coding	expressed	-0.996216	-0.184824	0.267658	0.319145	0.60203	-0.126704	-1.18785	0.106667	0.234892	0.686056	3.12353	0.102369	0.58607	0.269179	0.716731	-0.311529	-1.08121	0.279603	0.999998	0	Ctrl_12h	0.615269	Not Sig.	Not Sig.	Not Sig.	Not Sig.
ENSG00000204220.12	PFDN6	protein_coding	coding	expressed	-2.07163	-0.42305	0.294614	0.0382996	0.148867	-0.0593428	-0.55169	0.107566	0.581161	0.88346	2.04404	0.224194	0.719103	0.106952	0.458251	-0.482393	-1.53806	0.124033	0.999522	0	Ctrl_24h	0.483451	Not Sig.	Not Sig.	Not Sig.	Not Sig.
ENSG00000204220.12	PFDN6	protein_coding	coding	expressed	-3.42493	-0.742984	0.31297	0.000614949	0.00476997	-0.0662906	-0.71474	0.0927479	0.47477	0.599466	3.61525	0.071348	0.18559	0.00266818	0.00891885	-0.809275	-2.47922	0.013167	0.177776	0	Nter_0h	0.664195	Not Sig.	Not Sig.	Not Sig.	Not Sig.
ENSG00000204220.12	PFDN6	protein_coding	coding	expressed	-0.414194	-0.079053	0.275353	0.678732	0.866618	-0.528601	-4.8861	0.108185	1.02854e-06	2.30891e-06	10.0069	0.000498	0.00130134	1.05937e-05	1.9213e-05	-0.607654	-2.05398	0.039978	0.126646	0	Nter_12h	1.04167	Not Sig.	Not Sig.	Synthesis	Not Sig.
ENSG00000204220.12	PFDN6	protein_coding	coding	expressed	-0.685592	-0.128383	0.270158	0.49297	0.752201	-0.519451	-4.7915	0.108411	1.65536e-06	3.38455e-06	11.1106	0.000213	0.000552288	1.2256e-05	2.05322e-05	-0.647835	-2.22548	0.0260488	0.0870861	0	Nter_24h	1.08317	Not Sig.	Not Sig.	Synthesis	Not Sig.
ENSG00000237441.10	RGL2	protein_coding	coding	up 5:peak	-0.669476	-0.219658	0.473353	0.503192	0.759512	-0.120177	-1.19821	0.100297	0.230837	0.683111	2.75926	0.133463	0.643103	0.366217	0.789	-0.339834	-0.702336	0.482469	0.999998	0	Ctrl_12h	0.575102	Not Sig.	Not Sig.	Not Sig.	Not Sig.
ENSG00000237441.10	RGL2	protein_coding	coding	up 5:peak	-1.35642	-0.495845	0.527382	0.174965	0.424612	-0.192484	-1.88389	0.102174	0.0595799	0.360172	5.63255	0.0154	0.2447	0.0579972	0.346346	-0.688329	-1.28136	0.200069	0.999522	0	Ctrl_24h	0.82168	Not Sig.	Not Sig.	Not Sig.	Not Sig.
ENSG00000237441.10	RGL2	protein_coding	coding	up 5:peak	-2.45806	-0.76251	0.447536	0.0139691	0.0681111	0.40286	4.65851	0.0864783	3.18514e-06	2.41834e-05	-3.84258	0.060257	0.165796	7.97674e-07	7.19339e-06	-0.35965	-0.789027	0.430096	0.825033	1	Nter_0h	-0.685077	Not Sig.	Not Sig.	Not Sig.	Not Sig.
ENSG00000237441.10	RGL2	protein_coding	coding	up 5:peak	-5.84027	-1.7716	0.437631	5.21174e-09	1.00316e-07	1.48755	15.3287	0.0970431	4.91516e-53	9.18793e-52	-64.4791	5e-07	2.04425e-06	3.59956e-59	6.34502e-58	-0.284055	-0.633681	0.526289	0.715503	1	Nter_12h	-1.8161	Stabilized	Upregulated	Degradation	Stabilized
ENSG00000237441.10	RGL2	protein_coding	coding	up 5:peak	-4.28191	-1.27866	0.430815	1.85293e-05	0.000202656	1.28149	13.1527	0.0974319	1.64269e-39	1.73128e-38	-34.8373	5e-07	1.8191e-06	3.08032e-42	2.72283e-41	0.00283185	0.00641133	0.994885	0.997817	0.99779	Nter_24h	-1.55434	Stabilized	Upregulated	Degradation	Stabilized
ENSG00000231925.14	TAPBP	protein_coding	coding	expressed	-0.0684144	-0.0122418	0.25815	0.945456	0.981992	-0.17767	-2.0117	0.088318	0.0442511	0.355928	3.42344	0.082004	0.547048	0.174628	0.619444	-0.189911	-0.696055	0.486395	0.999998	0	Ctrl_12h	0.64576	Not Sig.	Not Sig.	Not Sig.	Not Sig.
ENSG00000231925.14	TAPBP	protein_coding	coding	expressed	-0.678079	-0.126343	0.268809	0.497721	0.755803	-0.213668	-2.40892	0.0886987	0.0159999	0.18726	5.56822	0.01619	0.250903	0.0464503	0.314505	-0.34001	-1.20117	0.229684	0.999522	0	Ctrl_24h	0.817448	Not Sig.	Not Sig.	Not Sig.	Not Sig.
ENSG00000231925.14	TAPBP	protein_coding	coding	expressed	-0.177412	-0.034292	0.278859	0.859185	0.949044	-0.332373	-4.33304	0.0767067	1.47063e-05	9.56903e-05	7.84548	0.002801	0.0178686	0.000155151	0.000787975	-0.366665	-1.26779	0.204874	0.641195	0	Nter_0h	0.946721	Not Sig.	Not Sig.	Not Sig.	Not Sig.
ENSG00000231925.14	TAPBP	protein_coding	coding	expressed	3.5683	0.583206	0.235795	0.000359298	0.00293699	-0.0393491	-0.445629	0.0883001	0.655865	0.693713	-0.862052	0.516649	0.590323	0.00220408	0.00315763	0.543857	2.16	0.0307729	0.104471	1	Nter_12h	-0.269992	Not Sig.	Not Sig.	Not Sig.	Not Sig.
ENSG00000231925.14	TAPBP	protein_coding	coding	expressed	4.43597	0.710345	0.231023	9.16589e-06	0.000106242	-0.404056	-4.55622	0.0886822	5.20818e-06	1.02255e-05	-12.7699	5.5e-05	0.000156658	1.18223e-09	2.63085e-09	0.306289	1.23773	0.215815	0.403778	1	Nter_24h	-1.13893	Not Sig.	Not Sig.	Degradation	Not Sig.
ENSG00000236104.3	ZBTB22	protein_coding	coding	expressed	-1.59108	-0.285699	0.259055	0.111592	0.317656	-0.0277594	-0.281494	0.0986147	0.778332	0.951856	0.907655	0.499803	0.888675	0.299088	0.743399	-0.313458	-1.13084	0.258121	0.999998	0	Ctrl_12h	0.2805	Not Sig.	Not Sig.	Not Sig.	Not Sig.
ENSG00000236104.3	ZBTB22	protein_coding	coding	expressed	-1.04586	-0.197363	0.272251	0.295627	0.577015	-0.0495995	-0.489022	0.101426	0.624826	0.900032	1.31023	0.376762	0.830469	0.496689	0.821991	-0.246963	-0.850043	0.395301	0.999522	0	Ctrl_24h	0.363655	Not Sig.	Not Sig.	Not Sig.	Not Sig.
ENSG00000236104.3	ZBTB22	protein_coding	coding	expressed	-2.95412	-0.577314	0.281941	0.00313565	0.0196174	0.0501178	0.580028	0.0864059	0.561896	0.676869	-0.766165	0.552197	0.719181	0.0129348	0.0330764	-0.527196	-1.7878	0.0738076	0.414291	1	Nter_0h	-0.247031	Not Sig.	Not Sig.	Not Sig.	Not Sig.
ENSG00000236104.3	ZBTB22	protein_coding	coding	expressed	1.41464	0.248828	0.253764	0.157175	0.397021	-0.081294	-0.815613	0.0996723	0.414722	0.460602	0.178791	0.84883	0.879693	0.243172	0.267	0.167534	0.614496	0.538887	0.725881	1	Nter_12h	0.0714367	Not Sig.	Not Sig.	Not Sig.	Not Sig.
ENSG00000236104.3	ZBTB22	protein_coding	coding	expressed	1.74422	0.309331	0.255857	0.0811208	0.255906	-0.279974	-2.7551	0.10162	0.00586735	0.00856033	-0.305792	0.769358	0.809833	0.00411717	0.00548213	0.0293578	0.10664	0.915075	0.95948	1	Nter_24h	-0.115874	Not Sig.	Not Sig.	Not Sig.	Not Sig.
ENSG00000204209.13	DAXX	protein_coding	coding	expressed	-1.33191	-0.146843	0.159058	0.182891	0.436152	-0.0310021	-0.445196	0.0696368	0.656178	0.923216	1.32012	0.373466	0.840766	0.374451	0.792931	-0.177845	-1.02426	0.305715	0.999998	0	Ctrl_12h	0.36551	Not Sig.	Not Sig.	Not Sig.	Not Sig.
ENSG00000204209.13	DAXX	protein_coding	coding	expressed	-2.23977	-0.263598	0.16979	0.0251059	0.108116	-0.00438758	-0.0624033	0.07031	0.950242	0.990744	0.2417	0.808194	0.966898	0.112978	0.467885	-0.267985	-1.45825	0.144773	0.999522	0	Ctrl_24h	0.0940168	Not Sig.	Not Sig.	Not Sig.	Not Sig.
ENSG00000204209.13	DAXX	protein_coding	coding	expressed	-1.88595	-0.244551	0.187074	0.0593012	0.205754	-0.0085536	-0.141053	0.0606409	0.887828	0.9268	0.496389	0.668979	0.807395	0.207654	0.304178	-0.253105	-1.28704	0.198081	0.634624	0	Nter_0h	0.175045	Not Sig.	Not Sig.	Not Sig.	Not Sig.
ENSG00000204209.13	DAXX	protein_coding	coding	expressed	0.818612	0.0970255	0.170995	0.413008	0.68825	-0.0971678	-1.38914	0.0699479	0.164789	0.197697	1.13248	0.426867	0.502219	0.25096	0.274975	-0.00014224	-0.000769915	0.999386	0.999947	0.998536	Nter_12h	0.328885	Not Sig.	Not Sig.	Not Sig.	Not Sig.
ENSG00000204209.13	DAXX	protein_coding	coding	expressed	-2.62378	-0.283778	0.156037	0.00869611	0.0463442	0.192587	2.76784	0.0695801	0.00564285	0.00824677	-2.74168	0.135101	0.187124	0.000535964	0.00077707	-0.0911917	-0.53376	0.593507	0.75949	1	Nter_24h	-0.573067	Not Sig.	Not Sig.	Not Sig.	Not Sig.
ENSG00000237649.8	KIFC1	protein_coding	coding	down 2:delayed	1.97022	0.240739	0.176281	0.0488128	0.178204	-0.0237845	-0.368903	0.0644738	0.7122	0.938694	-0.124275	0.887082	0.982916	0.151544	0.589027	0.216954	1.15585	0.247743	0.999998	1	Ctrl_12h	-0.0508725	Not Sig.	Not Sig.	Not Sig.	Not Sig.
ENSG00000237649.8	KIFC1	protein_coding	coding	down 2:delayed	1.5394	0.199246	0.18673	0.123706	0.340102	-0.101095	-1.546	0.0653917	0.122105	0.50453	0.145361	0.872002	0.977223	0.0784368	0.399119	0.098151	0.496092	0.61983	0.999522	1	Ctrl_24h	0.0589424	Not Sig.	Not Sig.	Not Sig.	Not Sig.
ENSG00000237649.8	KIFC1	protein_coding	coding	down 2:delayed	0.059059	0.0081943	0.20017	0.952905	0.984662	0.0626752	1.11698	0.0561114	0.264003	0.383597	1.89022	0.249649	0.431915	0.598746	0.683819	0.0708695	0.340905	0.733175	0.939415	0	Nter_0h	0.460931	Not Sig.	Not Sig.	Not Sig.	Not Sig.
ENSG00000237649.8	KIFC1	protein_coding	coding	down 2:delayed	6.30917	0.826117	0.188905	2.80543e-10	6.41354e-09	-0.754015	-11.3639	0.0663517	6.32383e-30	5.46569e-29	-53.13	5e-07	2.04425e-06	1.60073e-37	1.51017e-36	0.0721018	0.360114	0.718762	0.849036	1	Nter_12h	-1.73344	Not Sig.	Not Sig.	Degradation	Not Sig.
ENSG00000237649.8	KIFC1	protein_coding	coding	down 2:delayed	4.91383	0.627475	0.184226	8.93144e-07	1.22874e-05	-0.997126	-14.8017	0.0673658	1.4292e-49	2.07363e-48	-48.5583	5e-07	1.8191e-06	1.62621e-53	2.00894e-52	-0.369651	-1.88447	0.0595011	0.162529	0.629283	Nter_24h	-1.69512	Not Sig.	Not Sig.	Degradation	Not Sig.
ENSG00000112511.18	PHF1	protein_coding	coding	up 5:peak	-2.07497	-0.495072	0.344216	0.0379895	0.148079	-0.108896	-0.933963	0.116596	0.350323	0.778897	3.46343	0.079642	0.541287	0.070793	0.445516	-0.603968	-1.66187	0.0965394	0.999998	0	Ctrl_12h	0.649669	Not Sig.	Not Sig.	Not Sig.	Not Sig.
ENSG00000112511.18	PHF1	protein_coding	coding	up 5:peak	-1.63059	-0.432077	0.382288	0.102976	0.301121	-0.241435	-2.04091	0.118298	0.04126	0.304867	6.66156	0.006964	0.17449	0.027452	0.248804	-0.673513	-1.68305	0.0923645	0.999522	0	Ctrl_24h	0.884317	Not Sig.	Not Sig.	Not Sig.	Not Sig.
ENSG00000112511.18	PHF1	protein_coding	coding	up 5:peak	-3.43738	-0.880121	0.369393	0.000587361	0.00457363	0.293033	2.90561	0.100851	0.00366535	0.0117223	-5.24225	0.021051	0.0792667	3.02452e-05	0.000189733	-0.587088	-1.53322	0.125223	0.528638	1	Nter_0h	-0.795341	Not Sig.	Not Sig.	Not Sig.	Not Sig.
ENSG00000112511.18	PHF1	protein_coding	coding	up 5:peak	-5.03559	-1.02754	0.294391	4.76385e-07	6.86069e-06	1.98639	17.4779	0.113652	2.11305e-68	5.6365e-67	-59.4552	5e-07	2.04425e-06	1.7252e-72	4.03897e-71	0.958852	3.0385	0.00237759	0.0147235	0.51729	Nter_12h	-1.78143	Stabilized	Upregulated	Degradation	Stabilized
ENSG00000112511.18	PHF1	protein_coding	coding	up 5:peak	-3.59498	-0.762702	0.306079	0.000324421	0.00267731	1.29274	11.3041	0.11436	1.2517e-29	8.99391e-29	-22.1759	5e-07	1.8191e-06	3.06931e-31	1.90461e-30	0.53004	1.62218	0.104764	0.24324	0.589988	Nter_24h	-1.36504	Not Sig.	Upregulated	Degradation	Not Sig.
ENSG00000112514.18	CUTA	protein_coding	coding	down 2:delayed	2.53057	0.499939	0.285018	0.0113877	0.0578402	-0.154224	-1.42027	0.108587	0.155528	0.59601	-1.27431	0.385956	0.847318	0.012993	0.209435	0.345715	1.13348	0.257011	0.999998	1	Ctrl_12h	-0.356849	Not Sig.	Not Sig.	Not Sig.	Not Sig.
ENSG00000112514.18	CUTA	protein_coding	coding	down 2:delayed	1.77376	0.344937	0.280555	0.0761024	0.244902	-0.0368436	-0.338143	0.108959	0.735256	0.934927	-0.0474538	0.949477	0.993738	0.217284	0.612867	0.308093	1.02367	0.305993	0.999522	1	Ctrl_24h	-0.0201349	Not Sig.	Not Sig.	Not Sig.	Not Sig.
ENSG00000112514.18	CUTA	protein_coding	coding	down 2:delayed	0.164673	0.035841	0.314002	0.869201	0.953018	-0.28482	-3.01783	0.0943791	0.00254589	0.00857423	4.43179	0.038837	0.121122	0.0157413	0.0390439	-0.248979	-0.759364	0.447635	0.835261	0.125837	Nter_0h	0.734943	Not Sig.	Not Sig.	Not Sig.	Not Sig.
ENSG00000112514.18	CUTA	protein_coding	coding	down 2:delayed	2.94201	0.609084	0.298681	0.00326086	0.0202975	-0.577169	-5.27683	0.109378	1.3144e-07	3.18418e-07	-6.90298	0.005972	0.0123655	9.67384e-09	2.27496e-08	0.0319151	0.100337	0.920077	0.962047	1	Nter_12h	-0.897791	Not Sig.	Not Sig.	Not Sig.	Not Sig.
ENSG00000112514.18	CUTA	protein_coding	coding	down 2:delayed	5.22954	1.08414	0.299086	1.69935e-07	2.62546e-06	-1.30701	-11.7487	0.111248	7.17382e-32	5.70922e-31	-42.2518	5e-07	1.8191e-06	1.07646e-36	8.08649e-36	-0.222875	-0.698436	0.484905	0.678405	0.829478	Nter_24h	-1.636	Destabilized	Downregulated	Degradation	Destabilized
ENSG00000197283.18	SYNGAP1	protein_coding	coding	up 5:peak	-1.48529	-0.708581	0.688261	0.137468	0.364546	-0.493111	-3.05717	0.161297	0.00223439	0.0769714	9.53419	0.000723	0.0661308	0.00279148	0.0952455	-1.20169	-1.69992	0.0891451	0.999998	0	Ctrl_12h	1.0226	Not Sig.	Not Sig.	Not Sig.	Not Sig.
ENSG00000197283.18	SYNGAP1	protein_coding	coding	up 5:peak	-0.400793	-0.186388	0.670925	0.688573	0.871273	-0.664142	-3.97056	0.167267	7.17036e-05	0.00640393	8.07699	0.002279	0.0971377	0.000538962	0.0262919	-0.850531	-1.23005	0.218679	0.999522	0	Ctrl_24h	0.957942	Not Sig.	Not Sig.	Not Sig.	Not Sig.
ENSG00000197283.18	SYNGAP1	protein_coding	coding	up 5:peak	-0.384623	-0.179547	0.673469	0.700517	0.877073	-0.570838	-4.04869	0.140993	5.15051e-05	0.000291959	8.16956	0.00216	0.0147789	0.000405172	0.00179932	-0.750385	-1.09057	0.275464	0.705004	0	Nter_0h	0.962349	Not Sig.	Not Sig.	Not Sig.	Not Sig.
ENSG00000197283.18	SYNGAP1	protein_coding	coding	up 5:peak	-4.22915	-1.5601	0.532198	2.34574e-05	0.000250822	1.51999	10.0185	0.151718	1.26409e-23	8.31489e-23	-26.0011	5e-07	2.04425e-06	1.90918e-26	1.19828e-25	-0.0401132	-0.0724848	0.942216	0.974207	1	Nter_12h	-1.43138	Stabilized	Upregulated	Degradation	Stabilized
ENSG00000197283.18	SYNGAP1	protein_coding	coding	up 5:peak	-2.96839	-1.15128	0.559546	0.00299364	0.0188443	1.10179	7.19267	0.153182	6.35357e-13	1.99284e-12	-9.60338	0.000715	0.00168308	6.63729e-14	1.89008e-13	-0.0494984	-0.0853223	0.932005	0.969057	1	Nter_24h	-1.02544	Not Sig.	Upregulated	Degradation	Not Sig.
ENSG00000213588.6	ZBTB9	protein_coding	coding	expressed	0.15016	0.0167968	0.161379	0.880638	0.95772	0.142184	0.973608	0.146039	0.330251	0.764269	1.73644	0.278618	0.793972	0.650012	0.919984	0.158981	0.730452	0.465114	0.999998	0	Ctrl_12h	0.437185	Not Sig.	Not Sig.	Not Sig.	Not Sig.
ENSG00000213588.6	ZBTB9	protein_coding	coding	expressed	-1.14997	-0.137079	0.171972	0.250156	0.52512	0.0545713	0.367857	0.148349	0.71298	0.928258	0.177842	0.849554	0.97501	0.485837	0.816338	-0.0825079	-0.363284	0.716393	0.999522	1	Ctrl_24h	0.071087	Not Sig.	Not Sig.	Not Sig.	Not Sig.
ENSG00000213588.6	ZBTB9	protein_coding	coding	expressed	-0.633636	-0.0794495	0.180895	0.526319	0.775583	0.221349	1.73742	0.127401	0.0823137	0.155484	1.73667	0.278744	0.465552	0.179318	0.271168	0.141899	0.641338	0.521303	0.870548	0.358933	Nter_0h	0.437222	Not Sig.	Not Sig.	Not Sig.	Not Sig.
ENSG00000213588.6	ZBTB9	protein_coding	coding	expressed	-0.112532	-0.0135192	0.173321	0.910402	0.968641	-0.43127	-2.88303	0.149589	0.00393868	0.00609359	5.03486	0.024711	0.0435904	0.0237765	0.0301984	-0.44479	-1.94276	0.0520455	0.153239	0	Nter_12h	0.780667	Not Sig.	Not Sig.	Not Sig.	Not Sig.
ENSG00000213588.6	ZBTB9	protein_coding	coding	expressed	-2.56492	-0.318953	0.179402	0.0103199	0.0534069	-0.416909	-2.77993	0.149971	0.00543709	0.0079644	11.6706	0.000141	0.000376448	0.000605329	0.000873021	-0.735862	-3.147	0.00164956	0.0100398	0	Nter_24h	1.1028	Not Sig.	Not Sig.	Synthesis	Not Sig.
ENSG00000030110.14	BAK1	protein_coding	coding	expressed	0.275949	0.044505	0.232677	0.782587	0.916646	0.21063	1.85644	0.113459	0.063391	0.410502	3.54449	0.074995	0.527199	0.198614	0.646735	0.255135	0.985587	0.324336	0.999998	0	Ctrl_12h	0.657485	Not Sig.	Not Sig.	Not Sig.	Not Sig.
ENSG00000030110.14	BAK1	protein_coding	coding	expressed	-0.0840046	-0.0143347	0.246184	0.933053	0.977769	0.265958	2.30226	0.115521	0.0213208	0.216932	3.56716	0.073742	0.497358	0.0978231	0.439111	0.251624	0.925288	0.354816	0.999522	0.0538984	Ctrl_24h	0.659647	Not Sig.	Not Sig.	Not Sig.	Not Sig.
ENSG00000030110.14	BAK1	protein_coding	coding	expressed	-1.21937	-0.191817	0.226948	0.222705	0.490851	0.30032	3.01535	0.0995971	0.00256682	0.00862545	1.24787	0.393207	0.581705	0.00484009	0.0146185	0.108503	0.437795	0.661535	0.918644	0.638708	Nter_0h	0.35177	Not Sig.	Not Sig.	Not Sig.	Not Sig.
ENSG00000030110.14	BAK1	protein_coding	coding	expressed	-6.11612	-0.96738	0.228189	9.58813e-10	2.05044e-08	1.08972	9.89071	0.110176	4.56765e-23	2.9185e-22	-44.3329	5e-07	2.04425e-06	3.20606e-30	2.3788e-29	0.122338	0.482796	0.629241	0.790247	0.887734	Nter_12h	-1.65641	Not Sig.	Upregulated	Degradation	Not Sig.
ENSG00000030110.14	BAK1	protein_coding	coding	expressed	-6.41588	-0.996229	0.224015	1.4001e-10	3.31911e-09	1.0948	9.91613	0.110406	3.5424e-23	1.91442e-22	-47.4254	5e-07	1.8191e-06	3.73883e-31	2.31175e-30	0.0985673	0.394673	0.693084	0.830008	0.909967	Nter_24h	-1.68507	Not Sig.	Upregulated	Degradation	Not Sig.
ENSG00000096433.11	ITPR3	protein_coding	coding	expressed	-2.21581	-0.424383	0.276313	0.0267049	0.113381	0.0380028	0.42687	0.0890267	0.669474	0.926414	-0.248634	0.803757	0.968477	0.0898232	0.485915	-0.38638	-1.33097	0.1832	0.999998	1	Ctrl_12h	-0.0964352	Not Sig.	Not Sig.	Not Sig.	Not Sig.
ENSG00000096433.11	ITPR3	protein_coding	coding	expressed	-1.55024	-0.321574	0.299266	0.121084	0.33535	-0.000694099	-0.00778233	0.0891891	0.993791	0.999095	0.0247763	0.970767	0.997045	0.375136	0.750936	-0.322268	-1.03201	0.302069	0.999522	0	Ctrl_24h	0.0106291	Not Sig.	Not Sig.	Not Sig.	Not Sig.
ENSG00000096433.11	ITPR3	protein_coding	coding	expressed	-2.97434	-0.671389	0.325655	0.00293617	0.0185348	-0.110555	-1.43181	0.0772134	0.1522	0.252556	6.59711	0.00747	0.0372173	0.0038938	0.012245	-0.781944	-2.33637	0.0194722	0.219061	0	Nter_0h	0.880648	Not Sig.	Not Sig.	Not Sig.	Not Sig.
ENSG00000096433.11	ITPR3	protein_coding	coding	expressed	-6.56449	-1.47249	0.323612	5.22129e-11	1.3023e-09	0.465158	5.23024	0.0889363	1.69293e-07	4.06445e-07	-25.7884	5e-07	2.04425e-06	3.55935e-16	1.36238e-15	-1.00733	-3.00148	0.00268674	0.0162948	1	Nter_12h	-1.42795	Stabilized	Not Sig.	Degradation	Not Sig.
ENSG00000096433.11	ITPR3	protein_coding	coding	expressed	-7.1577	-1.85446	0.373782	8.20416e-13	2.49037e-11	0.470068	5.28437	0.0889545	1.2614e-07	2.81956e-07	-29.1933	5e-07	1.8191e-06	4.62741e-18	1.63807e-17	-1.38439	-3.60311	0.000314434	0.00263823	1	Nter_24h	-1.47991	Stabilized	Not Sig.	Degradation	Not Sig.
ENSG00000137288.10	UQCC2	protein_coding	coding	expressed	-0.288384	-0.0561562	0.280932	0.773053	0.912679	0.000741223	0.00489231	0.151508	0.996097	0.998966	0.00657997	0.990706	0.997181	0.97126	0.993537	-0.055415	-0.173616	0.862168	0.999998	1	Ctrl_12h	0.00284829	Not Sig.	Not Sig.	Not Sig.	Not Sig.
ENSG00000137288.10	UQCC2	protein_coding	coding	expressed	-1.36431	-0.283016	0.299276	0.172469	0.42096	0.0958482	0.628953	0.152393	0.52938	0.860323	0.16926	0.855435	0.975655	0.30984	0.706056	-0.187168	-0.55731	0.577316	0.999522	1	Ctrl_24h	0.0679109	Not Sig.	Not Sig.	Not Sig.	Not Sig.
ENSG00000137288.10	UQCC2	protein_coding	coding	expressed	-1.21737	-0.246888	0.292586	0.223465	0.491878	-0.128059	-0.969564	0.132079	0.332264	0.458207	2.76381	0.133219	0.283184	0.267321	0.369282	-0.374948	-1.168	0.242806	0.67589	0	Nter_0h	0.575628	Not Sig.	Not Sig.	Not Sig.	Not Sig.
ENSG00000137288.10	UQCC2	protein_coding	coding	expressed	-2.66675	-0.60781	0.328822	0.00765891	0.041724	-0.354882	-2.3197	0.152986	0.0203571	0.0285037	9.97609	0.000507	0.00132199	0.00152268	0.00222048	-0.962692	-2.65447	0.00794338	0.0379049	0	Nter_12h	1.04045	Not Sig.	Not Sig.	Synthesis	Not Sig.
ENSG00000137288.10	UQCC2	protein_coding	coding	expressed	1.98829	0.384361	0.27889	0.0467792	0.172641	-0.519952	-3.37782	0.153931	0.000730641	0.00118357	-1.19935	0.40623	0.480801	0.000385671	0.00056687	-0.135591	-0.425649	0.670363	0.81452	0.739224	Nter_24h	-0.342293	Not Sig.	Not Sig.	Not Sig.	Not Sig.
ENSG00000161904.12	LEMD2	protein_coding	coding	expressed	-0.69422	-0.108244	0.224948	0.487544	0.748434	-0.0430418	-0.459939	0.0935815	0.64556	0.921238	1.07054	0.44576	0.87211	0.678581	0.928616	-0.151286	-0.620948	0.534634	0.999998	0	Ctrl_12h	0.316083	Not Sig.	Not Sig.	Not Sig.	Not Sig.
ENSG00000161904.12	LEMD2	protein_coding	coding	expressed	-2.3171	-0.395232	0.246083	0.0204982	0.0923424	0.00170768	0.0180396	0.094663	0.985607	0.998161	-0.0123332	0.984076	0.997805	0.0990341	0.442112	-0.393524	-1.49253	0.13556	0.999522	1	Ctrl_24h	-0.00532349	Not Sig.	Not Sig.	Not Sig.	Not Sig.
ENSG00000161904.12	LEMD2	protein_coding	coding	expressed	-3.18029	-0.592276	0.268678	0.00147127	0.010182	0.00301001	0.0369067	0.0815571	0.970559	0.980316	-0.0570979	0.940673	0.967226	0.0107832	0.0284493	-0.589266	-2.09865	0.0358478	0.295028	1	Nter_0h	-0.0241152	Not Sig.	Not Sig.	Not Sig.	Not Sig.
ENSG00000161904.12	LEMD2	protein_coding	coding	expressed	-7.72345	-1.31055	0.244803	1.13219e-14	4.09442e-13	0.853404	9.28563	0.0919059	1.60756e-20	8.98578e-20	-56.5458	5e-07	2.04425e-06	1.43219e-32	1.15736e-31	-0.457144	-1.74825	0.0804202	0.209483	1	Nter_12h	-1.76001	Stabilized	Not Sig.	Degradation	Not Sig.
ENSG00000161904.12	LEMD2	protein_coding	coding	expressed	-9.3846	-1.69905	0.261196	6.31561e-21	4.05039e-19	0.773037	8.38711	0.0921696	4.98224e-17	1.99244e-16	-65.0116	5e-07	1.8191e-06	2.67615e-35	1.91152e-34	-0.926016	-3.34325	0.000828031	0.00576019	1	Nter_24h	-1.81962	Stabilized	Not Sig.	Degradation	Not Sig.
ENSG00000124493.14	GRM4	protein_coding	coding	down 3:late	-0.926809	-0.402054	0.625848	0.354026	0.634863	-0.411989	-1.64173	0.250947	0.100645	0.502059	4.2031	0.046348	0.455434	0.154444	0.592846	-0.814043	-1.20727	0.227329	0.999998	0	Ctrl_12h	0.716262	Not Sig.	Not Sig.	Not Sig.	Not Sig.
ENSG00000124493.14	GRM4	protein_coding	coding	down 3:late	-0.477684	-0.217043	0.655509	0.632875	0.840538	-0.217575	-0.856964	0.25389	0.391465	0.779753	1.80914	0.265015	0.756673	0.593442	0.864493	-0.434617	-0.618268	0.536399	0.999522	0	Ctrl_24h	0.448574	Not Sig.	Not Sig.	Not Sig.	Not Sig.
ENSG00000124493.14	GRM4	protein_coding	coding	down 3:late	-0.70432	-0.294088	0.602396	0.481234	0.743628	-0.024848	-0.115238	0.215623	0.908256	0.940552	0.269373	0.79076	0.883368	0.798827	0.849332	-0.318936	-0.498475	0.618149	0.904493	0	Nter_0h	0.103589	Not Sig.	Not Sig.	Not Sig.	Not Sig.
ENSG00000124493.14	GRM4	protein_coding	coding	down 3:late	-0.691645	-0.343358	0.716206	0.48916	0.749632	-0.655737	-2.55614	0.256534	0.0105841	0.0154681	5.94428	0.012451	0.0237855	0.0324279	0.0403324	-0.999095	-1.31328	0.189089	0.378648	0	Nter_12h	0.841627	Not Sig.	Not Sig.	Not Sig.	Not Sig.
ENSG00000124493.14	GRM4	protein_coding	coding	down 3:late	-0.809369	-0.520461	0.927718	0.418303	0.692824	-1.51402	-5.43984	0.278321	5.33272e-08	1.22633e-07	13.2873	3.2e-05	9.33069e-05	4.15319e-07	7.81201e-07	-2.03448	-2.10051	0.0356844	0.110803	0	Nter_24h	1.15495	Not Sig.	Downregulated	Synthesis	Decreased Syn.
ENSG00000137309.21	HMGA1	protein_coding	coding	expressed	3.16267	0.222643	0.101562	0.00156327	0.0107215	-0.10155	-1.13488	0.0894801	0.256424	0.707322	-1.73561	0.278794	0.794012	0.00353634	0.109327	0.121094	0.894627	0.370987	0.999998	1	Ctrl_12h	-0.437054	Not Sig.	Not Sig.	Not Sig.	Not Sig.
ENSG00000137309.21	HMGA1	protein_coding	coding	expressed	2.37131	0.174998	0.106468	0.0177252	0.0824699	-0.09122	-1.01932	0.0894909	0.30805	0.726603	-0.752141	0.558114	0.908969	0.0339095	0.27366	0.083778	0.60236	0.546935	0.999522	1	Ctrl_24h	-0.243569	Not Sig.	Not Sig.	Not Sig.	Not Sig.
ENSG00000137309.21	HMGA1	protein_coding	coding	expressed	-0.20301	-0.0201734	0.143363	0.839127	0.941045	-0.161664	-2.08604	0.077498	0.036975	0.081426	3.83042	0.060786	0.16653	0.13878	0.222361	-0.181837	-1.11578	0.264516	0.694405	0	Nter_0h	0.683985	Not Sig.	Not Sig.	Not Sig.	Not Sig.
ENSG00000137309.21	HMGA1	protein_coding	coding	expressed	6.94922	0.529368	0.1099	3.67321e-12	1.03816e-10	-0.314448	-3.51382	0.0894891	0.000441714	0.000764314	-18.6773	5e-07	2.04425e-06	5.68767e-14	1.90014e-13	0.214919	1.51644	0.129407	0.292892	1	Nter_12h	-1.29396	Not Sig.	Not Sig.	Degradation	Not Sig.
ENSG00000137309.21	HMGA1	protein_coding	coding	expressed	8.93116	0.559229	0.090335	4.21547e-19	2.29566e-17	-0.291506	-3.25739	0.0894907	0.00112442	0.00178078	-23.7722	5e-07	1.8191e-06	2.37475e-20	9.37536e-20	0.267723	2.10545	0.0352524	0.109816	1	Nter_24h	-1.39397	Not Sig.	Not Sig.	Degradation	Not Sig.
ENSG00000186577.14	SMIM29	protein_coding	coding	expressed	-1.59789	-0.392901	0.354741	0.110068	0.314641	0.0250836	0.200533	0.125084	0.841064	0.966753	0.00711095	0.99011	0.997181	0.312878	0.75427	-0.367817	-0.977852	0.328147	0.999998	1	Ctrl_12h	0.00307732	Not Sig.	Not Sig.	Not Sig.	Not Sig.
ENSG00000186577.14	SMIM29	protein_coding	coding	expressed	-1.0061	-0.245976	0.352717	0.314368	0.597311	0.0675516	0.533684	0.126576	0.59356	0.889692	0.334794	0.7536	0.955158	0.499856	0.823767	-0.178424	-0.476127	0.633984	0.999522	1	Ctrl_24h	0.125414	Not Sig.	Not Sig.	Not Sig.	Not Sig.
ENSG00000186577.14	SMIM29	protein_coding	coding	expressed	-0.00772854	-0.0018971	0.354133	0.993834	0.997923	-0.0534393	-0.488297	0.10944	0.62534	0.731231	0.801263	0.538697	0.709328	0.91709	0.939691	-0.0553364	-0.149292	0.881323	0.979531	0	Nter_0h	0.255577	Not Sig.	Not Sig.	Not Sig.	Not Sig.
ENSG00000186577.14	SMIM29	protein_coding	coding	expressed	2.58048	0.561727	0.31405	0.0098662	0.0514163	0.780297	6.33767	0.12312	2.33259e-10	6.93736e-10	26.709	5e-07	2.04425e-06	6.39727e-11	1.73877e-10	1.34202	3.97847	6.93608e-05	0.000793826	0	Nter_12h	1.44262	Not Sig.	Not Sig.	Synthesis	Not Sig.
ENSG00000186577.14	SMIM29	protein_coding	coding	expressed	3.18922	0.649295	0.293719	0.00142659	0.00991033	0.653356	5.28407	0.123646	1.26347e-07	2.82314e-07	25.4821	5e-07	1.8191e-06	4.22435e-09	9.08058e-09	1.30265	4.0876	4.35868e-05	0.000491145	0	Nter_24h	1.42295	Not Sig.	Not Sig.	Synthesis	Not Sig.
ENSG00000220583.1	RPL35P2	processed_pseudogene	other	not_expressed	-0.300518	-0.150599	0.722978	0.763782	0.908069	-0.355494	-1.59992	0.222194	0.109615	0.521786	3.09404	0.104575	0.591837	0.291375	0.736522	-0.506093	-0.669124	0.503417	0.999998	0	Ctrl_12h	0.612152	Not Sig.	Not Sig.	Not Sig.	Not Sig.
ENSG00000220583.1	RPL35P2	processed_pseudogene	other	not_expressed	-0.494078	-0.262333	0.766005	0.621251	0.834048	-0.269161	-1.18835	0.226499	0.234694	0.658092	2.52823	0.157753	0.645665	0.426549	0.782209	-0.531493	-0.665373	0.505812	0.999522	0	Ctrl_24h	0.547556	Not Sig.	Not Sig.	Not Sig.	Not Sig.
ENSG00000220583.1	RPL35P2	processed_pseudogene	other	not_expressed	-1.24113	-0.671011	0.779984	0.214556	0.48048	-0.128554	-0.668874	0.192194	0.503576	0.624717	1.92257	0.243981	0.426268	0.348468	0.450696	-0.799565	-0.995333	0.319574	0.741125	0	Nter_0h	0.465765	Not Sig.	Not Sig.	Not Sig.	Not Sig.
ENSG00000220583.1	RPL35P2	processed_pseudogene	other	not_expressed	-0.0397165	-0.0226798	0.823841	0.968319	0.989407	-0.524566	-2.31953	0.226152	0.0203662	0.0285098	3.88188	0.058788	0.0930437	0.0971469	0.113476	-0.547246	-0.640566	0.521805	0.71207	0	Nter_12h	0.688587	Not Sig.	Not Sig.	Not Sig.	Not Sig.
ENSG00000220583.1	RPL35P2	processed_pseudogene	other	not_expressed	-0.714351	-0.607351	1.2266	0.47501	0.738918	-0.803212	-3.46045	0.232112	0.000539265	0.000882812	8.12369	0.002244	0.00477429	0.0023745	0.00323788	-1.41056	-1.12993	0.258508	0.456405	0	Nter_24h	0.960171	Not Sig.	Not Sig.	Synthesis	Not Sig.
ENSG00000272325.2	NUDT3	protein_coding	coding	expressed	2.34445	0.473548	0.291405	0.0190551	0.0872899	-0.119537	-1.82277	0.0655801	0.0683388	0.4256	-1.29618	0.379914	0.843613	0.00995363	0.184066	0.354011	1.1852	0.235939	0.999998	1	Ctrl_12h	-0.361006	Not Sig.	Not Sig.	Not Sig.	Not Sig.
ENSG00000272325.2	NUDT3	protein_coding	coding	expressed	2.07344	0.420229	0.292395	0.0381317	0.148407	-0.0841349	-1.25686	0.0669407	0.208806	0.628607	-0.55303	0.643219	0.930249	0.0464435	0.314505	0.336094	1.12046	0.262516	0.999522	1	Ctrl_24h	-0.19118	Not Sig.	Not Sig.	Not Sig.	Not Sig.
ENSG00000272325.2	NUDT3	protein_coding	coding	expressed	0.407415	0.101219	0.358428	0.683703	0.86888	-0.66406	-11.2626	0.0589617	2.00825e-29	1.51334e-27	13.8055	2.5e-05	0.000440036	9.26229e-28	6.41813e-26	-0.562841	-1.54948	0.121266	0.521147	0.152425	Nter_0h	1.17042	Not Sig.	Not Sig.	Synthesis	Not Sig.
ENSG00000272325.2	NUDT3	protein_coding	coding	expressed	-0.467436	-0.12254	0.378208	0.640188	0.845031	-0.92017	-13.1882	0.0697721	1.02568e-39	1.25677e-38	27.7122	5e-07	2.04425e-06	5.98987e-38	5.73629e-37	-1.04271	-2.71122	0.00670351	0.03322	0	Nter_12h	1.45807	Not Sig.	Not Sig.	Synthesis	Not Sig.
ENSG00000272325.2	NUDT3	protein_coding	coding	expressed	1.54482	0.340511	0.318001	0.122391	0.33768	-0.717154	-10.3906	0.0690198	2.73769e-25	1.62763e-24	0.918644	0.495272	0.564713	1.99895e-24	9.4887e-24	-0.376643	-1.15746	0.247085	0.442595	0.474809	Nter_24h	0.282994	Not Sig.	Not Sig.	Not Sig.	Not Sig.
ENSG00000124614.17	RPS10	protein_coding	coding	down 1:early	-0.584889	-0.165396	0.407969	0.558622	0.796838	0.0701754	0.499531	0.140483	0.617406	0.910593	0.523737	0.656482	0.932847	0.712042	0.938877	-0.0952211	-0.220685	0.825337	0.999998	1	Ctrl_12h	0.18291	Not Sig.	Not Sig.	Not Sig.	Not Sig.
ENSG00000124614.17	RPS10	protein_coding	coding	down 1:early	1.95726	0.523213	0.385661	0.0503175	0.182361	0.111169	0.788904	0.140916	0.430168	0.807661	2.8327	0.126563	0.599169	0.10461	0.454039	0.634382	1.54502	0.122342	0.999522	0	Ctrl_24h	0.583505	Not Sig.	Not Sig.	Not Sig.	Not Sig.
ENSG00000124614.17	RPS10	protein_coding	coding	down 1:early	-0.217685	-0.061661	0.408655	0.827675	0.936511	0.156551	1.2845	0.121877	0.198965	0.309859	1.81824	0.262851	0.448346	0.461719	0.560563	0.0948899	0.222515	0.823913	0.963691	0.393872	Nter_0h	0.449978	Not Sig.	Not Sig.	Not Sig.	Not Sig.
ENSG00000124614.17	RPS10	protein_coding	coding	down 1:early	0.684324	0.197429	0.416219	0.49377	0.752744	-0.30644	-2.17155	0.141115	0.0298894	0.040781	2.06194	0.221287	0.29067	0.0769794	0.0913165	-0.109011	-0.248039	0.804104	0.89761	0.644266	Nter_12h	0.485996	Not Sig.	Not Sig.	Not Sig.	Not Sig.
ENSG00000124614.17	RPS10	protein_coding	coding	down 1:early	3.51754	0.902335	0.370086	0.000435564	0.00350013	-0.616295	-4.34687	0.141779	1.38095e-05	2.60606e-05	-8.19086	0.002105	0.00450479	1.19872e-07	2.34664e-07	0.28604	0.72175	0.470448	0.666376	1	Nter_24h	-0.963356	Not Sig.	Not Sig.	Degradation	Not Sig.
ENSG00000124507.11	PACSIN1	protein_coding	coding	down 2:delayed	0.720764	0.218989	0.438333	0.471054	0.735807	0.00994475	0.0768577	0.129392	0.938737	0.989294	0.180932	0.846988	0.975954	0.803029	0.960301	0.228934	0.500915	0.616431	0.999998	0	Ctrl_12h	0.0722247	Not Sig.	Not Sig.	Not Sig.	Not Sig.
ENSG00000124507.11	PACSIN1	protein_coding	coding	down 2:delayed	1.03537	0.334177	0.465643	0.300494	0.582579	-0.0777654	-0.583753	0.133216	0.559387	0.87333	0.349114	0.74568	0.954626	0.467842	0.804469	0.256411	0.529421	0.596514	0.999522	1	Ctrl_24h	0.130049	Not Sig.	Not Sig.	Not Sig.	Not Sig.
ENSG00000124507.11	PACSIN1	protein_coding	coding	down 2:delayed	-0.0712483	-0.0233937	0.473695	0.9432	0.981256	-0.0246097	-0.216239	0.113808	0.828801	0.885044	0.368569	0.734381	0.849743	0.974227	0.981791	-0.0480034	-0.0985342	0.921508	0.98897	0	Nter_0h	0.136267	Not Sig.	Not Sig.	Not Sig.	Not Sig.
ENSG00000124507.11	PACSIN1	protein_coding	coding	down 2:delayed	0.767208	0.327527	0.615897	0.442958	0.713588	-1.55922	-10.4275	0.14953	1.85798e-25	1.32241e-24	9.03683	0.001108	0.00267987	4.83593e-24	2.74903e-23	-1.2317	-1.94338	0.0519699	0.153166	0.210058	Nter_12h	1.0016	Not Sig.	Downregulated	Synthesis	Decreased Syn.
ENSG00000124507.11	PACSIN1	protein_coding	coding	down 2:delayed	0.414439	0.337189	1.17378	0.678553	0.866549	-2.92815	-15.3616	0.190615	2.96079e-53	4.70953e-52	18.7226	5e-07	1.8191e-06	2.45786e-51	2.83312e-50	-2.59096	-2.17882	0.0293449	0.095832	0.115154	Nter_24h	1.29496	Not Sig.	Downregulated	Synthesis	Decreased Syn.
ENSG00000196821.10	ILRUN	protein_coding	coding	expressed	0.226017	0.0346416	0.221122	0.821189	0.93364	0.133233	1.91396	0.0696112	0.0556252	0.394746	3.55875	0.074203	0.525378	0.186649	0.635893	0.167875	0.724159	0.468968	0.999998	0	Ctrl_12h	0.658846	Not Sig.	Not Sig.	Not Sig.	Not Sig.
ENSG00000196821.10	ILRUN	protein_coding	coding	expressed	0.721704	0.109749	0.219389	0.470477	0.735465	0.122105	1.73417	0.070411	0.0828876	0.422569	4.0842	0.050112	0.422518	0.165513	0.547664	0.231853	1.00626	0.314291	0.999522	0	Ctrl_24h	0.706223	Not Sig.	Not Sig.	Not Sig.	Not Sig.
ENSG00000196821.10	ILRUN	protein_coding	coding	expressed	-0.606049	-0.108385	0.25801	0.544482	0.787489	0.150528	2.47814	0.0607424	0.0132069	0.034639	2.54544	0.155993	0.314411	0.0426776	0.088073	0.0421431	0.158993	0.873675	0.976989	0.720031	Nter_0h	0.54967	Not Sig.	Not Sig.	Not Sig.	Not Sig.
ENSG00000196821.10	ILRUN	protein_coding	coding	expressed	-0.574794	-0.0901383	0.226241	0.565431	0.800841	0.174578	2.50324	0.0697409	0.0123062	0.0178207	2.65106	0.145092	0.203203	0.0415258	0.0509958	0.08444	0.356668	0.72134	0.850415	0.51632	Nter_12h	0.562419	Not Sig.	Not Sig.	Not Sig.	Not Sig.
ENSG00000196821.10	ILRUN	protein_coding	coding	expressed	-1.75887	-0.275987	0.226375	0.0785988	0.250273	0.022338	0.318297	0.0701797	0.75026	0.779461	-0.0399928	0.956105	0.964284	0.225897	0.247199	-0.253649	-1.07023	0.284515	0.488313	1	Nter_24h	-0.0170303	Not Sig.	Not Sig.	Not Sig.	Not Sig.
ENSG00000124562.10	SNRPC	protein_coding	coding	down 5:peak	1.4756	0.22156	0.216619	0.140051	0.36877	-0.194041	-1.8176	0.106757	0.0691257	0.425997	0.286719	0.780866	0.961682	0.0545782	0.403576	0.0275184	0.113949	0.909278	0.999998	1	Ctrl_12h	0.109484	Not Sig.	Not Sig.	Not Sig.	Not Sig.
ENSG00000124562.10	SNRPC	protein_coding	coding	down 5:peak	0.21486	0.0347742	0.233495	0.829877	0.937608	-0.152744	-1.4252	0.107174	0.1541	0.553268	2.02174	0.22778	0.7229	0.390894	0.759458	-0.11797	-0.459177	0.646107	0.999522	0.227663	Ctrl_24h	0.480257	Not Sig.	Not Sig.	Not Sig.	Not Sig.
ENSG00000124562.10	SNRPC	protein_coding	coding	down 5:peak	-1.80694	-0.316938	0.253049	0.070771	0.232926	-0.0536202	-0.579444	0.0925374	0.56229	0.677208	1.99337	0.231954	0.412954	0.168091	0.258537	-0.370558	-1.3753	0.169038	0.602388	0	Nter_0h	0.476161	Not Sig.	Not Sig.	Not Sig.	Not Sig.
ENSG00000124562.10	SNRPC	protein_coding	coding	down 5:peak	1.9722	0.337922	0.247195	0.0485863	0.177592	-0.825905	-7.66339	0.107773	1.81094e-14	7.11499e-14	-2.59297	0.151158	0.210476	3.13822e-14	1.06614e-13	-0.487983	-1.80958	0.0703617	0.190384	0.409154	Nter_12h	-0.555453	Not Sig.	Not Sig.	Not Sig.	Not Sig.
ENSG00000124562.10	SNRPC	protein_coding	coding	down 5:peak	4.43231	0.697711	0.227101	9.32297e-06	0.000107938	-1.04641	-9.6589	0.108336	4.50684e-22	2.31624e-21	-27.036	5e-07	1.8191e-06	2.5939e-25	1.27704e-24	-0.3487	-1.38583	0.1658	0.338134	0.666766	Nter_24h	-1.44772	Not Sig.	Downregulated	Degradation	Not Sig.
ENSG00000065060.18	UHRF1BP1	protein_coding	coding	expressed	0.949331	0.162687	0.247235	0.342452	0.624349	0.321406	2.19981	0.146106	0.02782	0.287703	5.68141	0.015117	0.295406	0.0538623	0.401867	0.484093	1.68568	0.0918576	0.999998	0	Ctrl_12h	0.824868	Not Sig.	Not Sig.	Not Sig.	Not Sig.
ENSG00000065060.18	UHRF1BP1	protein_coding	coding	expressed	0.676541	0.130897	0.279133	0.498697	0.756597	0.251728	1.71081	0.147139	0.0871158	0.43065	3.95192	0.055417	0.445442	0.179698	0.565401	0.382625	1.21261	0.225281	0.999522	0	Ctrl_24h	0.694774	Not Sig.	Not Sig.	Not Sig.	Not Sig.
ENSG00000065060.18	UHRF1BP1	protein_coding	coding	expressed	-1.12986	-0.244757	0.312527	0.258537	0.535429	0.0676704	0.530498	0.12756	0.595767	0.705753	0.267025	0.792219	0.884424	0.442155	0.54183	-0.177087	-0.524614	0.599851	0.89933	1	Nter_0h	0.102785	Not Sig.	Not Sig.	Not Sig.	Not Sig.
ENSG00000065060.18	UHRF1BP1	protein_coding	coding	expressed	-1.62194	-0.301193	0.267908	0.104817	0.30479	0.692742	4.75589	0.14566	1.97573e-06	4.32487e-06	0.0566417	0.940959	0.952173	3.39423e-06	6.45289e-06	0.391549	1.284	0.199143	0.391771	0.434784	Nter_12h	0.0239277	Not Sig.	Not Sig.	Not Sig.	Not Sig.
ENSG00000065060.18	UHRF1BP1	protein_coding	coding	expressed	-1.4706	-0.26524	0.260206	0.141398	0.37107	0.818376	5.62156	0.145578	1.89239e-08	4.49469e-08	0.914199	0.496803	0.566051	5.54934e-08	1.11236e-07	0.553136	1.85516	0.0635736	0.170562	0.324105	Nter_24h	0.281987	Not Sig.	Not Sig.	Not Sig.	Not Sig.
ENSG00000064995.19	TAF11	protein_coding	coding	expressed	-0.450459	-0.123276	0.394817	0.652379	0.852137	0.134025	1.33417	0.100456	0.182148	0.628658	1.57817	0.311467	0.813643	0.371945	0.790903	0.0107497	0.0263863	0.978949	0.999998	0.919794	Ctrl_12h	0.411312	Not Sig.	Not Sig.	Not Sig.	Not Sig.
ENSG00000064995.19	TAF11	protein_coding	coding	expressed	-0.966026	-0.262801	0.392476	0.334031	0.616831	0.227424	2.22291	0.102309	0.0262219	0.242584	1.48357	0.333356	0.802126	0.050256	0.323258	-0.0353778	-0.0872251	0.930493	0.999522	1	Ctrl_24h	0.395076	Not Sig.	Not Sig.	Not Sig.	Not Sig.
ENSG00000064995.19	TAF11	protein_coding	coding	expressed	-0.399895	-0.109923	0.396567	0.689234	0.871591	0.244911	2.77877	0.0881363	0.00545649	0.0164926	3.42709	0.081827	0.204178	0.0247578	0.0567607	0.134988	0.332283	0.739675	0.941838	0.448828	Nter_0h	0.646118	Not Sig.	Not Sig.	Not Sig.	Not Sig.
ENSG00000064995.19	TAF11	protein_coding	coding	expressed	1.51227	0.394662	0.376505	0.130466	0.352554	-0.300885	-2.88911	0.104144	0.00386333	0.00598485	0.351253	0.744656	0.792717	0.00433108	0.0059892	0.0937771	0.240058	0.810285	0.90117	1	Nter_12h	0.130737	Not Sig.	Not Sig.	Not Sig.	Not Sig.
ENSG00000064995.19	TAF11	protein_coding	coding	expressed	1.26893	0.367129	0.417402	0.204465	0.466907	-0.306648	-2.92662	0.104779	0.00342666	0.00513807	1.06615	0.446125	0.520558	0.00578969	0.00759011	0.0604812	0.140539	0.888234	0.945813	1	Nter_24h	0.315162	Not Sig.	Not Sig.	Not Sig.	Not Sig.
ENSG00000064999.16	ANKS1A	protein_coding	coding	expressed	-0.775645	-0.122858	0.228516	0.437959	0.70934	-0.117432	-1.21058	0.0970047	0.226057	0.678171	2.91627	0.119139	0.619208	0.327959	0.765351	-0.24029	-0.967926	0.333081	0.999998	0	Ctrl_12h	0.592873	Not Sig.	Not Sig.	Not Sig.	Not Sig.
ENSG00000064999.16	ANKS1A	protein_coding	coding	expressed	-0.431767	-0.0703506	0.235068	0.665911	0.859648	-0.0759404	-0.77269	0.0982805	0.439706	0.812956	1.59575	0.308152	0.78912	0.652442	0.891792	-0.146291	-0.574172	0.565852	0.999522	0	Ctrl_24h	0.414264	Not Sig.	Not Sig.	Not Sig.	Not Sig.
ENSG00000064999.16	ANKS1A	protein_coding	coding	expressed	-0.641518	-0.113449	0.255133	0.521186	0.772272	-0.12457	-1.4716	0.0846496	0.141129	0.237607	3.34748	0.086705	0.212438	0.265511	0.36749	-0.238019	-0.885459	0.375909	0.782787	0	Nter_0h	0.638238	Not Sig.	Not Sig.	Not Sig.	Not Sig.
ENSG00000064999.16	ANKS1A	protein_coding	coding	expressed	-4.02876	-0.646669	0.231572	5.60712e-05	0.000553233	0.617515	6.47492	0.0953704	9.48639e-11	2.8949e-10	-15.5069	5e-06	1.82571e-05	1.80146e-13	5.84347e-13	-0.0291539	-0.11641	0.907328	0.95606	1	Nter_12h	-1.21767	Not Sig.	Not Sig.	Degradation	Not Sig.
ENSG00000064999.16	ANKS1A	protein_coding	coding	expressed	-9.93798	-1.6947	0.246019	2.84529e-23	2.2019e-21	0.771406	8.10275	0.095203	5.37311e-16	2.01692e-15	-67.2913	5e-07	1.8191e-06	1.34648e-36	1.00835e-35	-0.923293	-3.50001	0.000465243	0.00362132	1	Nter_24h	-1.83437	Stabilized	Not Sig.	Degradation	Not Sig.
ENSG00000065029.15	ZNF76	protein_coding	coding	expressed	-1.34655	-0.28051	0.300538	0.178124	0.429495	-0.0307099	-0.293194	0.104743	0.769374	0.949846	0.873689	0.512097	0.892913	0.409413	0.816211	-0.31122	-0.977857	0.328145	0.999998	0	Ctrl_12h	0.272697	Not Sig.	Not Sig.	Not Sig.	Not Sig.
ENSG00000065029.15	ZNF76	protein_coding	coding	expressed	-2.50838	-0.589757	0.339199	0.0121287	0.0607646	0.0903911	0.855969	0.105601	0.392015	0.779955	-0.748931	0.559364	0.909443	0.0301855	0.259776	-0.499366	-1.40565	0.159829	0.999522	1	Ctrl_24h	-0.242773	Not Sig.	Not Sig.	Not Sig.	Not Sig.
ENSG00000065029.15	ZNF76	protein_coding	coding	expressed	-0.977655	-0.219727	0.324244	0.328245	0.611069	-0.344234	-3.74023	0.0920356	0.000183852	0.000887037	9.76521	0.000595	0.00546376	0.000646658	0.00268156	-0.563961	-1.67321	0.0942856	0.463499	0	Nter_0h	1.03202	Not Sig.	Not Sig.	Synthesis	Not Sig.
ENSG00000065029.15	ZNF76	protein_coding	coding	expressed	-7.32893	-1.56708	0.308479	2.32002e-13	7.41581e-12	1.24608	12.1652	0.102429	4.76097e-34	4.8319e-33	-69.282	5e-07	2.04425e-06	1.17988e-44	1.41691e-43	-0.321002	-0.987577	0.32336	0.533513	1	Nter_12h	-1.84684	Stabilized	Upregulated	Degradation	Stabilized
ENSG00000065029.15	ZNF76	protein_coding	coding	expressed	-6.71337	-1.41472	0.304022	1.90174e-11	4.95876e-10	1.19444	11.6417	0.1026	2.52828e-31	1.96161e-30	-59.1417	5e-07	1.8191e-06	4.62246e-40	3.87303e-39	-0.220278	-0.686507	0.492394	0.684909	1	Nter_24h	-1.77918	Stabilized	Upregulated	Degradation	Stabilized
ENSG00000023892.12	DEF6	protein_coding	coding	expressed	-2.16204	-0.382207	0.255041	0.0306149	0.125758	-0.0434566	-0.444372	0.0977934	0.656774	0.923216	1.68656	0.288489	0.80045	0.098659	0.505753	-0.425664	-1.55837	0.119146	0.999998	0	Ctrl_12h	0.429197	Not Sig.	Not Sig.	Not Sig.	Not Sig.
ENSG00000023892.12	DEF6	protein_coding	coding	expressed	-2.46031	-0.486514	0.285286	0.0138819	0.0678176	-0.118988	-1.19844	0.0992862	0.230746	0.656156	4.90609	0.026843	0.326937	0.021601	0.219472	-0.605503	-2.00451	0.0450151	0.999522	0	Ctrl_24h	0.7713	Not Sig.	Not Sig.	Not Sig.	Not Sig.
ENSG00000023892.12	DEF6	protein_coding	coding	expressed	-5.77246	-1.15686	0.289131	7.8124e-09	1.46583e-07	0.0141032	0.165577	0.0851759	0.86849	0.912778	-0.685364	0.584609	0.74384	1.34401e-07	1.42899e-06	-1.14276	-3.79129	0.000149865	0.00903463	1	Nter_0h	-0.226694	Stabilized	Not Sig.	Not Sig.	Not Sig.
ENSG00000023892.12	DEF6	protein_coding	coding	expressed	-5.38349	-1.1707	0.313729	7.30559e-08	1.19546e-06	0.060187	0.615257	0.0978243	0.538385	0.583436	-2.30699	0.185627	0.250487	7.09995e-07	1.43462e-06	-1.11051	-3.37924	0.000726865	0.00567604	1	Nter_12h	-0.519433	Stabilized	Not Sig.	Not Sig.	Not Sig.
ENSG00000023892.12	DEF6	protein_coding	coding	expressed	-4.7679	-0.899801	0.272266	1.86154e-06	2.43856e-05	0.0146998	0.149752	0.098161	0.88096	0.896955	-0.469424	0.681604	0.733824	2.34853e-05	3.84784e-05	-0.885101	-3.05818	0.00222686	0.0127452	1	Nter_24h	-0.167147	Not Sig.	Not Sig.	Not Sig.	Not Sig.
ENSG00000112033.14	PPARD	protein_coding	coding	down 1:early	-0.0762758	-0.00996757	0.188529	0.9392	0.979711	-0.0832542	-1.13869	0.0731139	0.254832	0.706485	1.94673	0.240067	0.763919	0.581562	0.897924	-0.0932218	-0.461016	0.644787	0.999998	0	Ctrl_12h	0.469341	Not Sig.	Not Sig.	Not Sig.	Not Sig.
ENSG00000112033.14	PPARD	protein_coding	coding	down 1:early	-1.08366	-0.150369	0.200188	0.278516	0.558816	-0.105747	-1.42415	0.0742525	0.154404	0.554061	3.86953	0.05885	0.453485	0.178314	0.563695	-0.256115	-1.19952	0.230327	0.999522	0	Ctrl_24h	0.687487	Not Sig.	Not Sig.	Not Sig.	Not Sig.
ENSG00000112033.14	PPARD	protein_coding	coding	down 1:early	-2.36263	-0.369804	0.225814	0.0181459	0.0839933	-0.670173	-10.3133	0.0649813	6.13439e-25	3.48879e-23	41.2103	5e-07	1.40198e-05	6.76346e-25	3.93947e-23	-1.03998	-4.42585	9.60617e-06	0.00105292	0	Nter_0h	1.62542	Not Sig.	Not Sig.	Synthesis	Not Sig.
ENSG00000112033.14	PPARD	protein_coding	coding	down 1:early	0.491559	0.0700583	0.205617	0.623031	0.8351	-0.448086	-6.01823	0.0744549	1.76339e-09	4.92499e-09	6.87454	0.00611	0.012608	2.37628e-08	5.42116e-08	-0.378028	-1.72866	0.0838693	0.215289	0.15635	Nter_12h	0.896225	Not Sig.	Not Sig.	Not Sig.	Not Sig.
ENSG00000112033.14	PPARD	protein_coding	coding	down 1:early	-4.45439	-0.752026	0.243567	8.41301e-06	9.84813e-05	-1.34687	-17.0844	0.0788362	1.94001e-65	4.26839e-64	104.003	5e-07	1.8191e-06	2.63902e-68	4.68611e-67	-2.09889	-8.19855	2.43307e-16	3.18865e-14	0	Nter_24h	2.0212	Not Sig.	Downregulated	Synthesis	Decreased Syn.
ENSG00000112039.6	FANCE	protein_coding	coding	expressed	-2.00492	-0.384924	0.276983	0.0449721	0.167717	0.0474298	0.443815	0.106868	0.657176	0.923216	-0.164908	0.857946	0.977886	0.133632	0.564144	-0.337494	-1.13679	0.255628	0.999998	1	Ctrl_12h	-0.0662916	Not Sig.	Not Sig.	Not Sig.	Not Sig.
ENSG00000112039.6	FANCE	protein_coding	coding	expressed	-2.08899	-0.418617	0.289105	0.0367088	0.144291	0.143905	1.32643	0.108491	0.184699	0.59559	-0.604269	0.619928	0.924238	0.0406381	0.296735	-0.274712	-0.889638	0.37366	0.999522	1	Ctrl_24h	-0.205277	Not Sig.	Not Sig.	Not Sig.	Not Sig.
ENSG00000112039.6	FANCE	protein_coding	coding	expressed	-0.364354	-0.0728764	0.288561	0.715594	0.885585	0.0971601	1.03797	0.0936058	0.299284	0.423429	1.31703	0.374827	0.564065	0.544196	0.636675	0.0242836	0.0800479	0.936199	0.991039	0.750066	Nter_0h	0.364932	Not Sig.	Not Sig.	Not Sig.	Not Sig.
ENSG00000112039.6	FANCE	protein_coding	coding	expressed	-7.69054	-1.62418	0.304685	1.46514e-14	5.21406e-13	0.823778	7.90503	0.104209	2.67875e-15	1.10657e-14	-47.8783	5e-07	2.04425e-06	2.60634e-27	1.69863e-26	-0.800399	-2.48561	0.012933	0.0550804	1	Nter_12h	-1.68912	Stabilized	Not Sig.	Degradation	Not Sig.
ENSG00000112039.6	FANCE	protein_coding	coding	expressed	-7.12348	-1.58641	0.32129	1.05236e-12	3.15862e-11	0.552545	5.23987	0.10545	1.6069e-07	3.56016e-07	-28.7682	5e-07	1.8191e-06	7.47841e-18	2.61885e-17	-1.03386	-3.05739	0.00223275	0.0127705	1	Nter_24h	-1.47375	Stabilized	Not Sig.	Degradation	Not Sig.
ENSG00000198755.11	RPL10A	protein_coding	coding	expressed	-1.07259	-0.112543	0.151377	0.283457	0.563655	-0.0259873	-0.262663	0.0989378	0.792811	0.955313	0.710748	0.574601	0.912353	0.560216	0.889142	-0.13853	-0.76603	0.443658	0.999998	0	Ctrl_12h	0.233186	Not Sig.	Not Sig.	Not Sig.	Not Sig.
ENSG00000198755.11	RPL10A	protein_coding	coding	expressed	-0.814745	-0.0874412	0.154835	0.415218	0.690073	-0.0409701	-0.413871	0.0989924	0.678968	0.919332	1.01323	0.46463	0.867439	0.638868	0.88569	-0.128411	-0.698741	0.484714	0.999522	0	Ctrl_24h	0.303893	Not Sig.	Not Sig.	Not Sig.	Not Sig.
ENSG00000198755.11	RPL10A	protein_coding	coding	expressed	-2.57879	-0.31773	0.177753	0.00991468	0.0516154	-0.189893	-2.2152	0.0857225	0.026746	0.0627631	9.33043	0.00085	0.00717679	0.00244895	0.00830343	-0.507623	-2.57228	0.0101031	0.151874	0	Nter_0h	1.01412	Not Sig.	Not Sig.	Synthesis	Not Sig.
ENSG00000198755.11	RPL10A	protein_coding	coding	expressed	-0.406386	-0.0423006	0.15017	0.684459	0.86933	0.30895	3.12342	0.0989143	0.00178764	0.0028931	3.83387	0.060922	0.0959175	0.0094288	0.0125298	0.26665	1.48288	0.138107	0.306942	0.136917	Nter_12h	0.684295	Not Sig.	Not Sig.	Not Sig.	Not Sig.
ENSG00000198755.11	RPL10A	protein_coding	coding	expressed	-0.935356	-0.0905687	0.139693	0.349605	0.631034	0.521527	5.27322	0.0989011	1.34052e-07	2.99142e-07	3.68003	0.067777	0.102353	8.37761e-07	1.5386e-06	0.430959	2.51787	0.0118065	0.0477194	0.17366	Nter_24h	0.670249	Not Sig.	Not Sig.	Not Sig.	Not Sig.
ENSG00000007866.22	TEAD3	protein_coding	coding	expressed	0.993394	0.159361	0.231438	0.320518	0.603339	-0.211863	-2.16388	0.0979089	0.0304737	0.301652	1.38478	0.35678	0.832339	0.0549777	0.403576	-0.0525021	-0.208925	0.834506	0.999998	0.752188	Ctrl_12h	0.377448	Not Sig.	Not Sig.	Not Sig.	Not Sig.
ENSG00000007866.22	TEAD3	protein_coding	coding	expressed	-0.305055	-0.0523694	0.24767	0.760324	0.906273	-0.188468	-1.89403	0.0995065	0.0582216	0.356877	3.67153	0.068275	0.481589	0.182271	0.568558	-0.240837	-0.902309	0.366893	0.999522	0	Ctrl_24h	0.669459	Not Sig.	Not Sig.	Not Sig.	Not Sig.
ENSG00000007866.22	TEAD3	protein_coding	coding	expressed	-2.31875	-0.405523	0.252312	0.0204088	0.0920749	0.135191	1.59779	0.0846112	0.11009	0.195891	-1.09535	0.438047	0.622822	0.0159483	0.0394439	-0.270333	-1.01583	0.309712	0.733201	1	Nter_0h	-0.321257	Not Sig.	Not Sig.	Not Sig.	Not Sig.
ENSG00000007866.22	TEAD3	protein_coding	coding	expressed	-4.59067	-0.822419	0.258459	4.41836e-06	5.43482e-05	0.299068	3.09658	0.09658	0.00195769	0.00315307	-9.15602	0.001001	0.00243869	1.69239e-07	3.58993e-07	-0.523351	-1.89679	0.057856	0.165223	1	Nter_12h	-1.00672	Not Sig.	Not Sig.	Degradation	Not Sig.
ENSG00000007866.22	TEAD3	protein_coding	coding	expressed	-4.7035	-0.785113	0.240816	2.55741e-06	3.28518e-05	0.180005	1.85225	0.0971817	0.0639899	0.0811023	-5.68691	0.015027	0.026782	2.72074e-06	4.80997e-06	-0.605108	-2.33015	0.019798	0.0711065	1	Nter_24h	-0.825225	Not Sig.	Not Sig.	Not Sig.	Not Sig.
ENSG00000096060.15	FKBP5	protein_coding	coding	expressed	1.18796	0.199782	0.242621	0.234849	0.506053	-0.115316	-1.38432	0.0833012	0.16626	0.607869	0.616558	0.614296	0.920729	0.165672	0.609331	0.0844661	0.329273	0.741949	0.999998	1	Ctrl_12h	0.208591	Not Sig.	Not Sig.	Not Sig.	Not Sig.
ENSG00000096060.15	FKBP5	protein_coding	coding	expressed	0.98554	0.167121	0.244642	0.324359	0.607303	-0.0700818	-0.834333	0.0839974	0.404094	0.78885	0.540552	0.648973	0.932003	0.39741	0.763721	0.0970389	0.37516	0.707542	0.999522	1	Ctrl_24h	0.187676	Not Sig.	Not Sig.	Not Sig.	Not Sig.
ENSG00000096060.15	FKBP5	protein_coding	coding	expressed	0.472357	0.0872172	0.266383	0.636672	0.842777	-0.411894	-5.65095	0.0728893	1.5956e-08	1.94128e-07	6.5599	0.007668	0.037916	1.97129e-07	2.03144e-06	-0.324677	-1.17562	0.239747	0.673185	0.211747	Nter_0h	0.878516	Not Sig.	Not Sig.	Not Sig.	Not Sig.
ENSG00000096060.15	FKBP5	protein_coding	coding	expressed	1.63206	0.309964	0.273999	0.102666	0.300433	-0.848019	-9.93942	0.0853188	2.80462e-23	1.81803e-22	0.0177047	0.978143	0.981726	1.58955e-22	8.44283e-22	-0.538055	-1.87492	0.060804	0.171489	0.365516	Nter_12h	0.00762176	Not Sig.	Not Sig.	Not Sig.	Not Sig.
ENSG00000096060.15	FKBP5	protein_coding	coding	expressed	0.822579	0.152078	0.266724	0.410747	0.686652	-0.783822	-9.18404	0.0853461	4.15219e-20	1.95101e-19	7.44503	0.00387	0.00785206	7.93363e-19	2.91545e-18	-0.631744	-2.25586	0.0240796	0.0821736	0.194021	Nter_24h	0.926601	Not Sig.	Not Sig.	Synthesis	Not Sig.
ENSG00000096063.16	SRPK1	protein_coding	coding	expressed	-0.851233	-0.156703	0.265584	0.39464	0.673161	0.0936042	1.34228	0.0697355	0.179507	0.625343	1.04981	0.452275	0.872427	0.258378	0.706051	-0.0630984	-0.229794	0.818252	0.999998	1	Ctrl_12h	0.311714	Not Sig.	Not Sig.	Not Sig.	Not Sig.
ENSG00000096063.16	SRPK1	protein_coding	coding	expressed	-1.05394	-0.208142	0.284918	0.291912	0.572793	0.0450719	0.639426	0.070488	0.522546	0.857504	0.370541	0.73396	0.953306	0.43936	0.788822	-0.16307	-0.555591	0.578491	0.999522	1	Ctrl_24h	0.136892	Not Sig.	Not Sig.	Not Sig.	Not Sig.
ENSG00000096063.16	SRPK1	protein_coding	coding	expressed	-2.83814	-0.636508	0.323552	0.00453774	0.0268958	-0.102242	-1.6764	0.0609893	0.09366	0.172538	7.49576	0.003692	0.0220042	0.00372449	0.0117926	-0.73875	-2.24373	0.0248496	0.246458	0	Nter_0h	0.929202	Not Sig.	Not Sig.	Not Sig.	Not Sig.
ENSG00000096063.16	SRPK1	protein_coding	coding	expressed	-0.465423	-0.0957105	0.296679	0.641628	0.845783	-0.333185	-4.71342	0.0706887	2.43597e-06	5.29102e-06	9.89473	0.000548	0.00142061	2.24584e-05	3.95763e-05	-0.428896	-1.40629	0.159638	0.339044	0	Nter_12h	1.03722	Not Sig.	Not Sig.	Synthesis	Not Sig.
ENSG00000096063.16	SRPK1	protein_coding	coding	expressed	-0.619632	-0.114441	0.266455	0.5355	0.781945	-0.119762	-1.70098	0.0704078	0.0889461	0.1104	3.83208	0.060551	0.0925889	0.192632	0.212513	-0.234204	-0.849796	0.395439	0.60154	0	Nter_24h	0.684134	Not Sig.	Not Sig.	Not Sig.	Not Sig.
ENSG00000112062.12	MAPK14	protein_coding	coding	down 2:delayed	2.00176	0.384085	0.276815	0.0453106	0.168639	0.13626	1.27865	0.106566	0.201021	0.652765	4.64802	0.033402	0.414639	0.0519047	0.395258	0.520345	1.75425	0.079387	0.999998	0	Ctrl_12h	0.751896	Not Sig.	Not Sig.	Not Sig.	Not Sig.
ENSG00000112062.12	MAPK14	protein_coding	coding	down 2:delayed	1.07224	0.211555	0.284645	0.283611	0.563696	0.139563	1.29491	0.107778	0.195352	0.610181	3.50359	0.077346	0.506826	0.215693	0.611622	0.351117	1.1536	0.248664	0.999522	0	Ctrl_24h	0.653559	Not Sig.	Not Sig.	Not Sig.	Not Sig.
ENSG00000112062.12	MAPK14	protein_coding	coding	down 2:delayed	1.96738	0.413496	0.30322	0.0491396	0.179017	0.0502288	0.538866	0.0932121	0.589979	0.701284	1.94023	0.240971	0.423217	0.131643	0.213651	0.463724	1.46182	0.14379	0.563446	0	Nter_0h	0.468382	Not Sig.	Not Sig.	Not Sig.	Not Sig.
ENSG00000112062.12	MAPK14	protein_coding	coding	down 2:delayed	1.04294	0.211129	0.292054	0.296977	0.578382	-0.468921	-4.29918	0.109072	1.71432e-05	3.43234e-05	2.54041	0.156965	0.217264	6.71419e-05	0.000112858	-0.257792	-0.826902	0.408292	0.613737	0.450244	Nter_12h	0.549054	Not Sig.	Not Sig.	Not Sig.	Not Sig.
ENSG00000112062.12	MAPK14	protein_coding	coding	down 2:delayed	1.79427	0.372011	0.299118	0.0727703	0.237441	-0.720195	-6.50885	0.110649	7.57261e-11	2.11398e-10	-1.04819	0.451946	0.525843	1.4837e-10	3.4994e-10	-0.348184	-1.09174	0.274949	0.477596	0.516541	Nter_24h	-0.31137	Not Sig.	Not Sig.	Not Sig.	Not Sig.
ENSG00000156711.17	MAPK13	protein_coding	coding	expressed	-0.100223	-0.0192949	0.277747	0.920168	0.972356	0.104515	1.4545	0.0718563	0.145807	0.581078	2.22994	0.195628	0.718335	0.403663	0.811667	0.0852204	0.297047	0.76643	0.999998	0.184613	Ctrl_12h	0.509194	Not Sig.	Not Sig.	Not Sig.	Not Sig.
ENSG00000156711.17	MAPK13	protein_coding	coding	expressed	-0.878539	-0.172975	0.284051	0.379651	0.659658	0.0965732	1.31994	0.0731648	0.186855	0.597919	0.996406	0.469983	0.870137	0.258641	0.660578	-0.0764017	-0.26047	0.794501	0.999522	1	Ctrl_24h	0.300249	Not Sig.	Not Sig.	Not Sig.	Not Sig.
ENSG00000156711.17	MAPK13	protein_coding	coding	expressed	-1.12981	-0.227449	0.290439	0.258558	0.535429	0.0713174	1.13103	0.0630552	0.258042	0.377242	0.569359	0.635024	0.784074	0.247344	0.348392	-0.156132	-0.525334	0.599351	0.899218	1	Nter_0h	0.195722	Not Sig.	Not Sig.	Not Sig.	Not Sig.
ENSG00000156711.17	MAPK13	protein_coding	coding	expressed	-0.776035	-0.14989	0.278653	0.437728	0.709119	0.146806	2.03701	0.0720692	0.0416493	0.0554756	1.74737	0.276405	0.350359	0.0912397	0.107063	-0.00308399	-0.0107149	0.991451	0.996302	1	Nter_12h	0.438917	Not Sig.	Not Sig.	Not Sig.	Not Sig.
ENSG00000156711.17	MAPK13	protein_coding	coding	expressed	-2.17765	-0.409782	0.271481	0.0294318	0.12218	0.305482	4.25345	0.0718198	2.10499e-05	3.92391e-05	-2.31569	0.183645	0.244989	9.47537e-06	1.60343e-05	-0.1043	-0.371412	0.71033	0.842052	1	Nter_24h	-0.520574	Not Sig.	Not Sig.	Not Sig.	Not Sig.
ENSG00000096070.19	BRPF3	protein_coding	coding	up 1:early	-2.23626	-0.322599	0.208121	0.0253346	0.10887	0.129621	1.16128	0.111619	0.245529	0.697097	-0.700152	0.578898	0.912985	0.0378194	0.343365	-0.192978	-0.817139	0.413849	0.999998	1	Ctrl_12h	-0.230488	Not Sig.	Not Sig.	Not Sig.	Not Sig.
ENSG00000096070.19	BRPF3	protein_coding	coding	up 1:early	-2.83854	-0.431398	0.219259	0.004532	0.0268724	0.0481835	0.425454	0.113252	0.670506	0.916727	-0.512722	0.662055	0.937326	0.0206522	0.214667	-0.383214	-1.55286	0.120457	0.999522	1	Ctrl_24h	-0.179759	Not Sig.	Not Sig.	Not Sig.	Not Sig.
ENSG00000096070.19	BRPF3	protein_coding	coding	up 1:early	-1.07129	-0.165158	0.222418	0.284041	0.56416	0.475822	4.91293	0.0968509	8.97261e-07	7.61851e-06	2.76067	0.133521	0.283572	4.12427e-06	3.17905e-05	0.310664	1.28061	0.200329	0.635497	0.347101	Nter_0h	0.575265	Not Sig.	Not Sig.	Not Sig.	Not Sig.
ENSG00000096070.19	BRPF3	protein_coding	coding	up 1:early	-6.7076	-0.965068	0.20757	1.97849e-11	5.14997e-10	0.944484	8.58717	0.109988	8.91392e-18	4.24971e-17	-43.5692	5e-07	2.04425e-06	1.14467e-26	7.25621e-26	-0.0205841	-0.0876255	0.930174	0.968283	1	Nter_12h	-1.64903	Not Sig.	Not Sig.	Degradation	Not Sig.
ENSG00000096070.19	BRPF3	protein_coding	coding	up 1:early	-8.02145	-1.04839	0.188559	1.04502e-15	4.19993e-14	1.12606	10.2558	0.109797	1.11434e-24	6.44702e-24	-65.5164	5e-07	1.8191e-06	1.05561e-37	8.15679e-37	0.0776641	0.355937	0.721888	0.849815	0.93103	Nter_24h	-1.82293	Stabilized	Upregulated	Degradation	Stabilized
ENSG00000112078.14	KCTD20	protein_coding	coding	expressed	0.237705	0.0355495	0.21576	0.81211	0.929648	0.292577	1.90338	0.153714	0.0569909	0.398342	3.56132	0.074059	0.525334	0.188509	0.636433	0.328126	1.23861	0.215491	0.999998	0	Ctrl_12h	0.659091	Not Sig.	Not Sig.	Not Sig.	Not Sig.
ENSG00000112078.14	KCTD20	protein_coding	coding	expressed	-0.852559	-0.134989	0.228427	0.393904	0.672629	0.413218	2.67387	0.154539	0.00749822	0.122911	2.08794	0.217117	0.71116	0.0201574	0.21226	0.278229	1.00884	0.313053	0.999522	0.326677	Ctrl_24h	0.489668	Not Sig.	Not Sig.	Not Sig.	Not Sig.
ENSG00000112078.14	KCTD20	protein_coding	coding	expressed	-1.11385	-0.183586	0.237788	0.265346	0.543336	0.310745	2.31869	0.134017	0.0204116	0.0501126	1.20424	0.405507	0.592486	0.0336795	0.0728123	0.127159	0.465862	0.641314	0.913179	0.590794	Nter_0h	0.343258	Not Sig.	Not Sig.	Not Sig.	Not Sig.
ENSG00000112078.14	KCTD20	protein_coding	coding	expressed	-0.37375	-0.0588793	0.227277	0.70859	0.881739	0.0237089	0.153044	0.154916	0.878364	0.89484	0.19285	0.839532	0.872351	0.917525	0.924348	-0.0351704	-0.127868	0.898253	0.950939	1	Nter_12h	0.0765857	Not Sig.	Not Sig.	Not Sig.	Not Sig.
ENSG00000112078.14	KCTD20	protein_coding	coding	expressed	-1.32664	-0.22319	0.242715	0.184627	0.438855	-0.274001	-1.7518	0.156411	0.0798074	0.0997759	5.18511	0.022053	0.0378119	0.0768787	0.0888611	-0.497191	-1.72189	0.0850888	0.209157	0	Nter_24h	0.791348	Not Sig.	Not Sig.	Not Sig.	Not Sig.
ENSG00000112079.9	STK38	protein_coding	coding	expressed	-0.933195	-0.202332	0.312799	0.350719	0.631836	-0.12626	-1.3921	0.0906976	0.163892	0.604849	3.57289	0.073411	0.52498	0.221661	0.671157	-0.328592	-1.00893	0.313008	0.999998	0	Ctrl_12h	0.66019	Not Sig.	Not Sig.	Not Sig.	Not Sig.
ENSG00000112079.9	STK38	protein_coding	coding	expressed	-1.39661	-0.331442	0.342379	0.16253	0.405703	-0.0266597	-0.289652	0.0920405	0.772082	0.946613	0.877657	0.511015	0.890158	0.385941	0.756633	-0.358102	-1.01006	0.312465	0.999522	0	Ctrl_24h	0.273616	Not Sig.	Not Sig.	Not Sig.	Not Sig.
ENSG00000112079.9	STK38	protein_coding	coding	expressed	-2.47928	-0.623405	0.36276	0.0131648	0.0650198	-0.09025	-1.13898	0.0792378	0.254713	0.373292	4.68402	0.032157	0.106695	0.0224595	0.0523982	-0.713655	-1.92198	0.0546087	0.364286	0	Nter_0h	0.754656	Not Sig.	Not Sig.	Not Sig.	Not Sig.
ENSG00000112079.9	STK38	protein_coding	coding	expressed	-2.22636	-0.522844	0.338806	0.0259899	0.111129	-0.0850807	-0.934825	0.0910125	0.349878	0.393993	3.60862	0.072204	0.110999	0.0518338	0.0628796	-0.607925	-1.73288	0.0831166	0.214159	0	Nter_12h	0.663571	Not Sig.	Not Sig.	Not Sig.	Not Sig.
ENSG00000112079.9	STK38	protein_coding	coding	expressed	-4.41258	-1.11553	0.364724	1.02146e-05	0.000117494	-0.0281778	-0.309368	0.0910819	0.757041	0.785715	1.87038	0.25256	0.321586	9.8749e-05	0.000153252	-1.14371	-3.04239	0.00234706	0.0132919	0	Nter_24h	0.457939	Stabilized	Not Sig.	Not Sig.	Not Sig.
ENSG00000112081.17	SRSF3	protein_coding	coding	expressed	0.395327	0.0421248	0.153729	0.692602	0.873312	-0.0263895	-0.345995	0.0762712	0.729346	0.940574	0.428349	0.703541	0.946085	0.850115	0.970077	0.0157353	0.0916925	0.926942	0.999998	1	Ctrl_12h	0.154834	Not Sig.	Not Sig.	Not Sig.	Not Sig.
ENSG00000112081.17	SRSF3	protein_coding	coding	expressed	0.537989	0.0614407	0.164762	0.590584	0.815955	0.206432	2.70183	0.0764044	0.00689593	0.115639	5.86679	0.012888	0.227303	0.0264862	0.244147	0.267872	1.47494	0.140228	0.999522	0	Ctrl_24h	0.836754	Not Sig.	Not Sig.	Not Sig.	Not Sig.
ENSG00000112081.17	SRSF3	protein_coding	coding	expressed	-0.927662	-0.115573	0.179739	0.353583	0.634416	0.137259	2.07517	0.0661436	0.0379705	0.0830871	1.46412	0.338006	0.527689	0.0712983	0.13262	0.0216863	0.113231	0.909847	0.986736	0.842005	Nter_0h	0.391662	Not Sig.	Not Sig.	Not Sig.	Not Sig.
ENSG00000112081.17	SRSF3	protein_coding	coding	expressed	8.33457	0.798032	0.138137	7.77812e-17	3.46055e-15	1.30793	17.2944	0.0756273	5.18581e-67	1.33887e-65	172.398	5e-07	2.04425e-06	7.69284e-81	2.13224e-79	2.10596	13.3725	8.75921e-41	5.55841e-38	0	Nter_12h	2.23904	Not Sig.	Upregulated	Synthesis	Increased Syn.
ENSG00000112081.17	SRSF3	protein_coding	coding	expressed	7.71074	0.705231	0.13195	1.25089e-14	4.4994e-13	1.34196	17.7412	0.0756408	2.01633e-70	5.04376e-69	165.773	5e-07	1.8191e-06	4.88027e-82	1.17448e-80	2.04719	13.4601	2.68629e-41	3.23886e-38	0	Nter_24h	2.22213	Not Sig.	Upregulated	Synthesis	Increased Syn.
ENSG00000124762.14	CDKN1A	protein_coding	coding	expressed	-1.10154	-0.0867842	0.113662	0.270661	0.549518	-0.0259799	-0.459227	0.056573	0.646071	0.921238	1.25594	0.39096	0.850125	0.479787	0.85492	-0.112764	-0.888167	0.374451	0.999998	0	Ctrl_12h	0.353327	Not Sig.	Not Sig.	Not Sig.	Not Sig.
ENSG00000124762.14	CDKN1A	protein_coding	coding	expressed	-3.13462	-0.260156	0.119736	0.00172077	0.0116427	-0.0540659	-0.947354	0.0570704	0.343458	0.752048	4.51703	0.036033	0.368689	0.00498441	0.103404	-0.314222	-2.36896	0.017838	0.999522	0	Ctrl_24h	0.741705	Not Sig.	Not Sig.	Not Sig.	Not Sig.
ENSG00000124762.14	CDKN1A	protein_coding	coding	expressed	-9.38537	-0.992222	0.152522	6.26982e-21	4.02531e-19	0.454445	9.28713	0.0489327	1.58506e-20	6.77699e-19	-71.9953	5e-07	1.40198e-05	9.2533e-39	1.08317e-36	-0.537777	-3.35735	0.000786934	0.0297431	1	Nter_0h	-1.8633	Not Sig.	Not Sig.	Degradation	Not Sig.
ENSG00000124762.14	CDKN1A	protein_coding	coding	expressed	-18.5516	-1.55198	0.120692	7.90948e-77	7.11676e-74	1.24412	22.313	0.0557579	2.76515e-110	1.74552e-108	-377.486	5e-07	2.04425e-06	9.37165e-184	1.24169e-181	-0.307854	-2.31558	0.0205813	0.0774014	1	Nter_12h	-2.57805	Stabilized	Upregulated	Degradation	Stabilized
ENSG00000124762.14	CDKN1A	protein_coding	coding	expressed	-22.2442	-1.7299	0.112197	1.28501e-109	2.9795e-106	0.587435	10.4532	0.0561968	1.41698e-25	8.54229e-25	-215.45	5e-07	1.8191e-06	5.62544e-132	3.58867e-130	-1.14247	-9.10451	8.66591e-20	1.68524e-17	1	Nter_24h	-2.33536	Stabilized	Not Sig.	Degradation	Not Sig.
ENSG00000137168.8	PPIL1	protein_coding	coding	expressed	0.676526	0.111039	0.236792	0.498707	0.756597	-0.0372662	-0.35646	0.104545	0.721496	0.939503	0.341068	0.749921	0.954922	0.727606	0.942937	0.0737732	0.28501	0.775636	0.999998	1	Ctrl_12h	0.127451	Not Sig.	Not Sig.	Not Sig.	Not Sig.
ENSG00000137168.8	PPIL1	protein_coding	coding	expressed	1.58113	0.276423	0.252221	0.113848	0.321617	0.184455	1.75713	0.104975	0.0788958	0.41297	5.64839	0.015198	0.244649	0.0513105	0.325165	0.460878	1.687	0.0916036	0.999522	0	Ctrl_24h	0.822717	Not Sig.	Not Sig.	Not Sig.	Not Sig.
ENSG00000137168.8	PPIL1	protein_coding	coding	expressed	2.21906	0.388044	0.252282	0.026483	0.112729	-0.18514	-2.02764	0.0913084	0.0425975	0.0909828	-1.18789	0.410208	0.59654	0.00878481	0.0241107	0.202904	0.756263	0.449492	0.835904	1	Nter_0h	-0.340026	Not Sig.	Not Sig.	Not Sig.	Not Sig.
ENSG00000137168.8	PPIL1	protein_coding	coding	expressed	-0.480726	-0.0852958	0.255979	0.630711	0.83918	-0.103411	-0.984891	0.104998	0.324677	0.368367	2.08262	0.218045	0.287162	0.52952	0.553243	-0.188707	-0.682051	0.495207	0.690575	0	Nter_12h	0.488921	Not Sig.	Not Sig.	Not Sig.	Not Sig.
ENSG00000137168.8	PPIL1	protein_coding	coding	expressed	-1.15816	-0.200572	0.249849	0.2468	0.521059	-0.175727	-1.6672	0.105403	0.0954753	0.117776	4.65379	0.032842	0.0540508	0.11188	0.126792	-0.376299	-1.38768	0.165235	0.337217	0	Nter_24h	0.75234	Not Sig.	Not Sig.	Not Sig.	Not Sig.
ENSG00000198663.17	C6orf89	protein_coding	coding	expressed	-0.494627	-0.0816153	0.23805	0.620864	0.833836	0.188203	2.3076	0.0815576	0.0210212	0.252123	2.62771	0.146828	0.660562	0.0696792	0.443571	0.106587	0.423582	0.671871	0.999998	0.433656	Ctrl_12h	0.559633	Not Sig.	Not Sig.	Not Sig.	Not Sig.
ENSG00000198663.17	C6orf89	protein_coding	coding	expressed	-1.66039	-0.311647	0.270786	0.0968354	0.288953	0.174763	2.12242	0.0823416	0.0338025	0.277627	-0.0572357	0.940815	0.991235	0.0220029	0.221882	-0.136884	-0.483638	0.628643	0.999522	1	Ctrl_24h	-0.0241718	Not Sig.	Not Sig.	Not Sig.	Not Sig.
ENSG00000198663.17	C6orf89	protein_coding	coding	expressed	-1.07856	-0.211864	0.283392	0.280785	0.561207	-0.202655	-2.82855	0.0716461	0.00467589	0.0144854	7.67037	0.003213	0.0198053	0.0100248	0.0268359	-0.414519	-1.41809	0.156166	0.584681	0	Nter_0h	0.938037	Not Sig.	Not Sig.	Not Sig.	Not Sig.
ENSG00000198663.17	C6orf89	protein_coding	coding	expressed	0.280816	0.0521876	0.268114	0.778852	0.915015	-0.369737	-4.45582	0.0829785	8.35724e-06	1.72688e-05	6.02886	0.011667	0.0224711	8.42422e-05	0.000140175	-0.31755	-1.13143	0.257872	0.462949	0.141148	Nter_12h	0.846885	Not Sig.	Not Sig.	Not Sig.	Not Sig.
ENSG00000198663.17	C6orf89	protein_coding	coding	expressed	-0.997489	-0.191804	0.277412	0.318527	0.601466	-0.341228	-4.10639	0.0830968	4.01894e-05	7.30755e-05	10.8027	0.000266	0.000673915	0.000157022	0.000239011	-0.533032	-1.84064	0.0656738	0.174604	0	Nter_24h	1.07198	Not Sig.	Not Sig.	Synthesis	Not Sig.
ENSG00000137409.21	MTCH1	protein_coding	coding	expressed	-0.737366	-0.100628	0.196883	0.4609	0.728347	-0.0661765	-0.689838	0.0959304	0.490296	0.864507	1.63541	0.299121	0.806463	0.562078	0.889906	-0.166804	-0.761626	0.446283	0.999998	0	Ctrl_12h	0.420848	Not Sig.	Not Sig.	Not Sig.	Not Sig.
ENSG00000137409.21	MTCH1	protein_coding	coding	expressed	-0.327498	-0.0457054	0.201342	0.743292	0.898147	-0.0164062	-0.170695	0.0961143	0.864464	0.971464	0.334719	0.753637	0.955158	0.926756	0.981544	-0.0621117	-0.278394	0.78071	0.999522	0	Ctrl_24h	0.12539	Not Sig.	Not Sig.	Not Sig.	Not Sig.
ENSG00000137409.21	MTCH1	protein_coding	coding	expressed	-2.02781	-0.304288	0.216487	0.04258	0.161059	0.185348	2.23036	0.0831023	0.0257236	0.0607779	-0.880103	0.509833	0.684375	0.00856174	0.0235877	-0.11894	-0.512916	0.60801	0.902515	1	Nter_0h	-0.274182	Not Sig.	Not Sig.	Not Sig.	Not Sig.
ENSG00000137409.21	MTCH1	protein_coding	coding	expressed	-4.81461	-0.674624	0.202151	1.47488e-06	1.96493e-05	0.792841	8.28851	0.0956553	1.14672e-16	5.15896e-16	-26.3638	5e-07	2.04425e-06	8.64771e-21	4.21445e-20	0.118216	0.528601	0.597082	0.767323	0.850895	Nter_12h	-1.43718	Not Sig.	Not Sig.	Degradation	Not Sig.
ENSG00000137409.21	MTCH1	protein_coding	coding	expressed	-1.40532	-0.198854	0.204142	0.159925	0.40146	-0.0336069	-0.350043	0.0960079	0.726307	0.756944	1.06362	0.446936	0.521303	0.366216	0.389818	-0.232461	-1.03045	0.302798	0.507585	0	Nter_24h	0.31463	Not Sig.	Not Sig.	Not Sig.	Not Sig.
ENSG00000226976.3	COX6A1P2	processed_pseudogene	other	not_expressed	-0.0454272	-0.0177952	0.565146	0.963767	0.987928	-0.116182	-0.576303	0.201599	0.564411	0.892946	0.967482	0.479238	0.881516	0.875166	0.976483	-0.133977	-0.223286	0.823313	0.999998	0	Ctrl_12h	0.293911	Not Sig.	Not Sig.	Not Sig.	Not Sig.
ENSG00000226976.3	COX6A1P2	processed_pseudogene	other	not_expressed	-0.609059	-0.289051	0.684684	0.542486	0.786217	-0.340673	-1.64631	0.206932	0.0997009	0.460954	3.69181	0.067256	0.477565	0.211865	0.606875	-0.629724	-0.880399	0.378643	0.999522	0	Ctrl_24h	0.671341	Not Sig.	Not Sig.	Not Sig.	Not Sig.
ENSG00000226976.3	COX6A1P2	processed_pseudogene	other	not_expressed	-0.271584	-0.105868	0.562387	0.785942	0.918085	-0.0323756	-0.184414	0.17556	0.853689	0.902388	0.351269	0.743875	0.855158	0.9387	0.955904	-0.138243	-0.234648	0.814482	0.960317	0	Nter_0h	0.130742	Not Sig.	Not Sig.	Not Sig.	Not Sig.
ENSG00000226976.3	COX6A1P2	processed_pseudogene	other	not_expressed	-0.114828	-0.0587064	0.737585	0.908581	0.967829	-0.652673	-3.14868	0.207285	0.00164011	0.0026665	5.50601	0.017364	0.0318415	0.0111895	0.0147509	-0.711379	-0.928501	0.353148	0.56158	0	Nter_12h	0.813315	Not Sig.	Not Sig.	Not Sig.	Not Sig.
ENSG00000226976.3	COX6A1P2	processed_pseudogene	other	not_expressed	0.74739	0.373555	0.721077	0.454828	0.723322	-1.2357	-5.72145	0.215976	1.05617e-08	2.55144e-08	5.06828	0.024108	0.0409395	9.68143e-08	1.90578e-07	-0.862143	-1.14536	0.25206	0.449171	0.302303	Nter_24h	0.783066	Not Sig.	Downregulated	Not Sig.	Not Sig.
ENSG00000137193.14	PIM1	protein_coding	coding	expressed	-0.913272	-0.13621	0.215171	0.361099	0.641809	0.00584359	0.0423738	0.137906	0.966201	0.994887	0.0305123	0.965097	0.994035	0.716275	0.939327	-0.130366	-0.510099	0.609982	0.999998	1	Ctrl_12h	0.0130532	Not Sig.	Not Sig.	Not Sig.	Not Sig.
ENSG00000137193.14	PIM1	protein_coding	coding	expressed	-0.25705	-0.0427959	0.240192	0.79714	0.923056	0.158491	1.13786	0.139289	0.255181	0.673316	1.56612	0.314624	0.79333	0.527354	0.83656	0.115695	0.416682	0.676911	0.999522	0.270021	Ctrl_24h	0.409277	Not Sig.	Not Sig.	Not Sig.	Not Sig.
ENSG00000137193.14	PIM1	protein_coding	coding	expressed	-1.91111	-0.273847	0.206727	0.0559911	0.197474	0.501233	4.20752	0.119128	2.58193e-05	0.000158424	-1.16927	0.415733	0.601695	2.08852e-05	0.000136781	0.227386	0.953019	0.340581	0.758919	0.546347	Nter_0h	-0.336313	Not Sig.	Not Sig.	Not Sig.	Not Sig.
ENSG00000137193.14	PIM1	protein_coding	coding	expressed	-5.28408	-0.750074	0.20479	1.26338e-07	1.99275e-06	0.323027	2.3595	0.136905	0.0182996	0.0258328	-8.61273	0.001541	0.00360494	4.8285e-08	1.07352e-07	-0.427047	-1.73359	0.0829909	0.214037	1	Nter_12h	-0.982847	Not Sig.	Not Sig.	Degradation	Not Sig.
ENSG00000137193.14	PIM1	protein_coding	coding	expressed	-4.33241	-0.612587	0.203992	1.47489e-05	0.000164108	0.281425	2.04738	0.137456	0.0406205	0.0530619	-5.52625	0.016995	0.0298701	9.18299e-06	1.55527e-05	-0.331162	-1.34629	0.17821	0.354333	1	Nter_24h	-0.814664	Not Sig.	Not Sig.	Not Sig.	Not Sig.
ENSG00000065491.8	TBC1D22B	protein_coding	coding	expressed	-0.261746	-0.0552966	0.304785	0.793517	0.921248	0.289783	2.19702	0.131898	0.0280194	0.287915	3.01343	0.110943	0.60259	0.106859	0.521553	0.234486	0.706069	0.480145	0.999998	0.190821	Ctrl_12h	0.603515	Not Sig.	Not Sig.	Not Sig.	Not Sig.
ENSG00000065491.8	TBC1D22B	protein_coding	coding	expressed	-0.429443	-0.0984829	0.330849	0.667601	0.860626	0.116769	0.859798	0.135809	0.3899	0.779219	1.03518	0.457561	0.864442	0.61064	0.874512	0.0182858	0.0511295	0.959222	0.999522	0.843401	Ctrl_24h	0.308603	Not Sig.	Not Sig.	Not Sig.	Not Sig.
ENSG00000065491.8	TBC1D22B	protein_coding	coding	expressed	0.172035	0.0373322	0.31307	0.86341	0.950608	0.438157	3.7904	0.115596	0.000150404	0.000739571	6.84258	0.006175	0.0323704	0.00129199	0.00481234	0.475489	1.42478	0.154222	0.581207	0	Nter_0h	0.894459	Not Sig.	Not Sig.	Not Sig.	Not Sig.
ENSG00000065491.8	TBC1D22B	protein_coding	coding	expressed	0.180899	0.0365444	0.291447	0.856447	0.948	1.36654	10.6911	0.12782	1.11994e-26	8.4342e-26	19.4017	5e-07	2.04425e-06	5.84221e-25	3.4597e-24	1.40309	4.40884	1.03926e-05	0.000163877	0	Nter_12h	1.30967	Not Sig.	Upregulated	Synthesis	Increased Syn.
ENSG00000065491.8	TBC1D22B	protein_coding	coding	expressed	-0.928073	-0.193801	0.301265	0.353369	0.634274	1.21975	9.48943	0.128538	2.32311e-21	1.15982e-20	6.69151	0.006955	0.0133849	4.06777e-20	1.59134e-19	1.02595	3.13229	0.00173447	0.010425	0.158886	Nter_24h	0.886012	Not Sig.	Upregulated	Not Sig.	Not Sig.
ENSG00000112130.17	RNF8	protein_coding	coding	expressed	-0.710099	-0.12164	0.247133	0.477643	0.741176	0.020857	0.210488	0.0990889	0.833287	0.964729	0.194332	0.83803	0.974463	0.764691	0.954951	-0.100783	-0.378515	0.705048	0.999998	1	Ctrl_12h	0.0771252	Not Sig.	Not Sig.	Not Sig.	Not Sig.
ENSG00000112130.17	RNF8	protein_coding	coding	expressed	-1.01608	-0.177836	0.252502	0.309589	0.592161	0.139448	1.38936	0.100369	0.164723	0.567284	0.857711	0.518343	0.893689	0.202761	0.593381	-0.0383876	-0.141277	0.887651	0.999522	1	Ctrl_24h	0.268978	Not Sig.	Not Sig.	Not Sig.	Not Sig.
ENSG00000112130.17	RNF8	protein_coding	coding	expressed	-1.87994	-0.358751	0.275311	0.0601161	0.207828	-0.00812922	-0.0935371	0.0869091	0.925477	0.951926	0.32861	0.756363	0.862932	0.216365	0.314226	-0.366881	-1.27079	0.203804	0.639746	0	Nter_0h	0.123397	Not Sig.	Not Sig.	Not Sig.	Not Sig.
ENSG00000112130.17	RNF8	protein_coding	coding	expressed	-1.82922	-0.342548	0.270166	0.0673667	0.225197	-0.24084	-2.38687	0.100902	0.0169923	0.0241041	8.2659	0.00204	0.00466811	0.00889744	0.0118577	-0.583388	-2.02289	0.0430846	0.133781	0	Nter_12h	0.966888	Not Sig.	Not Sig.	Synthesis	Not Sig.
ENSG00000112130.17	RNF8	protein_coding	coding	expressed	-0.550044	-0.09985	0.261894	0.582289	0.811037	-0.112184	-1.1151	0.100604	0.264809	0.302406	2.43456	0.168642	0.227135	0.442469	0.465438	-0.212034	-0.755772	0.449786	0.647995	0	Nter_24h	0.535871	Not Sig.	Not Sig.	Not Sig.	Not Sig.
ENSG00000137200.13	CMTR1	protein_coding	coding	expressed	-1.85709	-0.504799	0.392158	0.0632985	0.215262	0.111898	1.19796	0.0934071	0.230931	0.683111	-0.268035	0.792114	0.965523	0.0763846	0.459107	-0.392901	-0.97463	0.329744	0.999998	1	Ctrl_12h	-0.103131	Not Sig.	Not Sig.	Not Sig.	Not Sig.
ENSG00000137200.13	CMTR1	protein_coding	coding	expressed	1.45726	0.363308	0.359677	0.145045	0.377235	0.00392641	0.0412411	0.0952064	0.967104	0.994318	0.127463	0.884817	0.979482	0.415794	0.774244	0.367234	0.987018	0.323634	0.999522	0	Ctrl_24h	0.0521024	Not Sig.	Not Sig.	Not Sig.	Not Sig.
ENSG00000137200.13	CMTR1	protein_coding	coding	expressed	-0.697583	-0.211428	0.437262	0.485438	0.747044	-0.231708	-2.80814	0.082513	0.00498283	0.0152637	6.54518	0.007739	0.0382101	0.0169912	0.0416049	-0.443136	-0.995859	0.319318	0.741081	0	Nter_0h	0.87767	Not Sig.	Not Sig.	Not Sig.	Not Sig.
ENSG00000137200.13	CMTR1	protein_coding	coding	expressed	-3.95419	-1.1118	0.405645	7.67955e-05	0.000733463	0.836421	9.10239	0.0918903	8.83681e-20	4.73535e-19	-21.1206	5e-07	2.04425e-06	3.68815e-22	1.92252e-21	-0.275383	-0.662103	0.507905	0.700585	1	Nter_12h	-1.3448	Stabilized	Not Sig.	Degradation	Not Sig.
ENSG00000137200.13	CMTR1	protein_coding	coding	expressed	-1.39259	-0.340123	0.35236	0.163743	0.407617	0.611794	6.61009	0.0925547	3.84098e-11	1.09018e-10	1.59063	0.308018	0.381095	1.68505e-10	3.96037e-10	0.271671	0.745708	0.455844	0.652788	0.555943	Nter_24h	0.413406	Not Sig.	Not Sig.	Not Sig.	Not Sig.
ENSG00000198937.9	CCDC167	protein_coding	coding	down 1:early	3.09444	0.792252	0.369365	0.00197183	0.0131017	-0.18988	-1.12659	0.168544	0.259916	0.710137	-1.64606	0.296839	0.805292	0.00439538	0.12269	0.602372	1.48367	0.137897	0.999998	1	Ctrl_12h	-0.422599	Not Sig.	Not Sig.	Not Sig.	Not Sig.
ENSG00000198937.9	CCDC167	protein_coding	coding	down 1:early	1.85462	0.494146	0.384393	0.0636508	0.216152	-0.122113	-0.71771	0.170142	0.472936	0.832575	-0.158752	0.862588	0.976394	0.135557	0.499819	0.372034	0.885026	0.376142	0.999522	1	Ctrl_24h	-0.0639904	Not Sig.	Not Sig.	Not Sig.	Not Sig.
ENSG00000198937.9	CCDC167	protein_coding	coding	down 1:early	0.786444	0.21864	0.401084	0.431607	0.703853	-0.0901718	-0.615801	0.14643	0.538026	0.655383	0.521436	0.657127	0.800099	0.571272	0.660132	0.128468	0.300877	0.763508	0.947275	1	Nter_0h	0.182254	Not Sig.	Not Sig.	Not Sig.	Not Sig.
ENSG00000198937.9	CCDC167	protein_coding	coding	down 1:early	2.06206	0.586553	0.410374	0.0392016	0.151472	-0.773066	-4.48323	0.172435	7.35202e-06	1.52518e-05	-1.91981	0.24461	0.316614	4.62854e-06	8.69258e-06	-0.186513	-0.419009	0.675209	0.8205	0.758736	Nter_12h	-0.465354	Not Sig.	Not Sig.	Not Sig.	Not Sig.
ENSG00000198937.9	CCDC167	protein_coding	coding	down 1:early	2.11378	0.649338	0.443186	0.0345343	0.13792	-0.916906	-5.26799	0.174052	1.37923e-07	3.07496e-07	-2.53153	0.157149	0.213352	9.60349e-08	1.89136e-07	-0.267569	-0.561955	0.574146	0.745315	0.708183	Nter_24h	-0.547962	Not Sig.	Not Sig.	Not Sig.	Not Sig.
ENSG00000112139.17	MDGA1	protein_coding	coding	up 5:peak	-0.513134	-0.261757	0.735939	0.607858	0.826402	0.125407	0.7349	0.170645	0.462401	0.853237	0.823244	0.53063	0.900878	0.637795	0.915907	-0.13635	-0.180485	0.856772	0.999998	1	Ctrl_12h	0.260845	Not Sig.	Not Sig.	Not Sig.	Not Sig.
ENSG00000112139.17	MDGA1	protein_coding	coding	up 5:peak	-0.298319	-0.159852	0.773056	0.76546	0.908882	0.291403	1.67866	0.173593	0.0932187	0.446208	2.24119	0.194287	0.688166	0.259739	0.661853	0.131552	0.166036	0.868128	0.999522	0.548558	Ctrl_24h	0.510704	Not Sig.	Not Sig.	Not Sig.	Not Sig.
ENSG00000112139.17	MDGA1	protein_coding	coding	up 5:peak	0.16918	0.104374	0.890054	0.865655	0.951397	-0.530916	-3.36585	0.157736	0.000763081	0.00305758	4.92769	0.0268	0.0942175	0.00549749	0.0162551	-0.426542	-0.471879	0.637013	0.911737	0.196592	Nter_0h	0.772885	Not Sig.	Not Sig.	Not Sig.	Not Sig.
ENSG00000112139.17	MDGA1	protein_coding	coding	up 5:peak	-2.28254	-1.30098	0.822292	0.0224575	0.0990744	1.04972	6.44016	0.162996	1.19345e-10	3.61997e-10	-4.17769	0.047101	0.0767013	7.4094e-11	2.00573e-10	-0.251256	-0.299723	0.764388	0.875158	1	Nter_12h	-0.714136	Not Sig.	Upregulated	Not Sig.	Not Sig.
ENSG00000112139.17	MDGA1	protein_coding	coding	up 5:peak	-1.74385	-1.1774	0.974074	0.0811859	0.256031	0.632462	3.78368	0.167155	0.000154526	0.000267	-0.418543	0.707382	0.756578	0.000154134	0.000234854	-0.544943	-0.551387	0.581368	0.75097	1	Nter_24h	-0.151843	Not Sig.	Not Sig.	Not Sig.	Not Sig.
ENSG00000156639.12	ZFAND3	protein_coding	coding	expressed	0.889948	0.135138	0.219073	0.373494	0.654042	-0.018869	-0.241366	0.078176	0.809272	0.959064	0.179431	0.847981	0.975954	0.663902	0.925041	0.116269	0.499861	0.617173	0.999998	1	Ctrl_12h	0.0716725	Not Sig.	Not Sig.	Not Sig.	Not Sig.
ENSG00000156639.12	ZFAND3	protein_coding	coding	expressed	1.24672	0.199507	0.230869	0.212502	0.477707	-0.0433572	-0.54654	0.0793304	0.584695	0.88574	0.211353	0.82729	0.970833	0.383366	0.755822	0.15615	0.639648	0.522402	0.999522	1	Ctrl_24h	0.0832706	Not Sig.	Not Sig.	Not Sig.	Not Sig.
ENSG00000156639.12	ZFAND3	protein_coding	coding	expressed	0.862223	0.144954	0.242542	0.388565	0.668015	0.125335	1.84274	0.0680154	0.0653669	0.128737	4.59843	0.034341	0.111697	0.118692	0.197225	0.270289	1.07301	0.283266	0.711233	0	Nter_0h	0.748066	Not Sig.	Not Sig.	Not Sig.	Not Sig.
ENSG00000156639.12	ZFAND3	protein_coding	coding	expressed	-5.27332	-0.810796	0.221821	1.33981e-07	2.10723e-06	1.1773	15.4234	0.0763317	1.13872e-53	2.17584e-52	-56.1332	5e-07	2.04425e-06	2.1166e-58	3.67721e-57	0.366502	1.56233	0.11821	0.275083	0.688692	Nter_12h	-1.75689	Not Sig.	Upregulated	Degradation	Not Sig.
ENSG00000156639.12	ZFAND3	protein_coding	coding	expressed	-4.01243	-0.622738	0.22391	6.00973e-05	0.000588335	1.1737	15.3579	0.0764231	3.13498e-53	4.98003e-52	-36.5396	5e-07	1.8191e-06	2.47965e-55	3.20785e-54	0.550962	2.32874	0.0198729	0.0713118	0.530577	Nter_24h	-1.57449	Not Sig.	Upregulated	Degradation	Not Sig.
ENSG00000183826.18	BTBD9	protein_coding	coding	expressed	-0.0922941	-0.019683	0.307674	0.926464	0.974838	0.0933982	0.709811	0.131582	0.477821	0.857324	1.09386	0.438595	0.869244	0.803427	0.960301	0.0737152	0.220289	0.825646	0.999998	0.210743	Ctrl_12h	0.320947	Not Sig.	Not Sig.	Not Sig.	Not Sig.
ENSG00000183826.18	BTBD9	protein_coding	coding	expressed	0.357115	0.0776389	0.313651	0.721006	0.888272	0.0482442	0.358732	0.134485	0.719796	0.930016	0.71407	0.57349	0.911983	0.859372	0.962362	0.125883	0.36887	0.712225	0.999522	0	Ctrl_24h	0.234029	Not Sig.	Not Sig.	Not Sig.	Not Sig.
ENSG00000183826.18	BTBD9	protein_coding	coding	expressed	0.127362	0.0279578	0.316692	0.898654	0.964062	-0.0928289	-0.798642	0.116233	0.424498	0.550696	1.20263	0.405989	0.592721	0.749108	0.810553	-0.0648711	-0.192297	0.847509	0.970415	0.301175	Nter_0h	0.342941	Not Sig.	Not Sig.	Not Sig.	Not Sig.
ENSG00000183826.18	BTBD9	protein_coding	coding	expressed	-0.261401	-0.0563378	0.310933	0.793783	0.921388	-0.0977858	-0.732357	0.133522	0.46395	0.509969	1.388	0.356435	0.431263	0.736155	0.751742	-0.154124	-0.455462	0.648777	0.803276	0	Nter_12h	0.378034	Not Sig.	Not Sig.	Not Sig.	Not Sig.
ENSG00000183826.18	BTBD9	protein_coding	coding	expressed	-0.594588	-0.124171	0.301286	0.552119	0.792525	0.275242	2.09123	0.131618	0.0365078	0.0480803	2.17203	0.203526	0.267253	0.0988526	0.11277	0.151071	0.459491	0.645882	0.796991	0.451133	Nter_24h	0.501337	Not Sig.	Not Sig.	Not Sig.	Not Sig.
ENSG00000124767.7	GLO1	protein_coding	coding	expressed	0.916476	0.122206	0.192373	0.359417	0.640027	0.0029531	0.0370373	0.0797331	0.970455	0.995662	0.0944386	0.909908	0.985908	0.716174	0.939327	0.125159	0.601025	0.547824	0.999998	0	Ctrl_12h	0.0391914	Not Sig.	Not Sig.	Not Sig.	Not Sig.
ENSG00000124767.7	GLO1	protein_coding	coding	expressed	1.09894	0.155553	0.204212	0.271796	0.550945	0.0927704	1.16071	0.0799255	0.24576	0.665849	3.17148	0.098784	0.550388	0.247555	0.647383	0.248323	1.13237	0.25748	0.999522	0	Ctrl_24h	0.62029	Not Sig.	Not Sig.	Not Sig.	Not Sig.
ENSG00000124767.7	GLO1	protein_coding	coding	expressed	-0.394327	-0.0629595	0.230345	0.69334	0.873601	0.0859912	1.24351	0.0691518	0.213679	0.32761	1.54056	0.320176	0.510554	0.431051	0.531192	0.0230316	0.0957651	0.923707	0.98914	0.732163	Nter_0h	0.40493	Not Sig.	Not Sig.	Not Sig.	Not Sig.
ENSG00000124767.7	GLO1	protein_coding	coding	expressed	4.68583	0.678276	0.208831	2.78828e-06	3.55297e-05	-0.600863	-7.48648	0.0802598	7.07479e-14	2.68157e-13	-22.8486	5e-07	2.04425e-06	8.69341e-18	3.65087e-17	0.0774124	0.346019	0.729328	0.854154	1	Nter_12h	-1.37746	Not Sig.	Not Sig.	Degradation	Not Sig.
ENSG00000124767.7	GLO1	protein_coding	coding	expressed	6.57459	0.886504	0.19453	4.87878e-11	1.22192e-09	-0.689754	-8.57702	0.0804188	9.73636e-18	4.04798e-17	-42.3821	5e-07	1.8191e-06	3.03602e-26	1.54583e-25	0.19675	0.934692	0.349947	0.557815	1	Nter_24h	-1.63731	Not Sig.	Not Sig.	Degradation	Not Sig.
ENSG00000112167.11	SAYSD1	protein_coding	coding	down 5:peak	-0.145145	-0.0342189	0.340126	0.884597	0.959036	0.169787	1.15776	0.146652	0.246963	0.698403	1.72298	0.28129	0.794824	0.550775	0.88657	0.135568	0.366009	0.714358	0.999998	0.20154	Ctrl_12h	0.435044	Not Sig.	Not Sig.	Not Sig.	Not Sig.
ENSG00000112167.11	SAYSD1	protein_coding	coding	down 5:peak	0.376011	0.0894277	0.34312	0.706909	0.880532	0.211045	1.4149	0.149159	0.157098	0.556991	2.84315	0.125559	0.596995	0.355121	0.737969	0.300472	0.803105	0.421914	0.999522	0	Ctrl_24h	0.584688	Not Sig.	Not Sig.	Not Sig.	Not Sig.
ENSG00000112167.11	SAYSD1	protein_coding	coding	down 5:peak	0.834803	0.222173	0.383956	0.403829	0.681075	-0.0727471	-0.559678	0.12998	0.575699	0.688953	0.446848	0.69307	0.822303	0.571662	0.660268	0.149426	0.368624	0.712408	0.934921	1	Nter_0h	0.160423	Not Sig.	Not Sig.	Not Sig.	Not Sig.
ENSG00000112167.11	SAYSD1	protein_coding	coding	down 5:peak	1.77424	0.494615	0.402189	0.0760237	0.244784	-1.00908	-6.33182	0.159367	2.42288e-10	7.19878e-10	-0.888941	0.50682	0.581089	4.73709e-10	1.21651e-09	-0.514467	-1.18921	0.234357	0.435693	0.490163	Nter_12h	-0.276218	Not Sig.	Downregulated	Not Sig.	Not Sig.
ENSG00000112167.11	SAYSD1	protein_coding	coding	down 5:peak	1.33743	0.359741	0.388055	0.181081	0.433555	-0.756119	-4.81837	0.156924	1.44738e-06	2.97344e-06	1.42525	0.346362	0.421019	4.23402e-06	7.35055e-06	-0.396378	-0.946952	0.343663	0.552178	0.475773	Nter_24h	0.384757	Not Sig.	Not Sig.	Not Sig.	Not Sig.
ENSG00000164626.9	KCNK5	protein_coding	coding	expressed	1.08893	0.196165	0.259895	0.276186	0.556083	0.259994	1.37953	0.188466	0.167732	0.610241	3.75546	0.064295	0.507634	0.188639	0.636558	0.456159	1.42089	0.155348	0.999998	0	Ctrl_12h	0.677192	Not Sig.	Not Sig.	Not Sig.	Not Sig.
ENSG00000164626.9	KCNK5	protein_coding	coding	expressed	-0.738877	-0.142862	0.278946	0.459981	0.727609	0.416277	2.18303	0.190687	0.0290333	0.253847	1.95283	0.239343	0.734136	0.0709924	0.383149	0.273415	0.809173	0.418416	0.999522	0.34319	Ctrl_24h	0.470238	Not Sig.	Not Sig.	Not Sig.	Not Sig.
ENSG00000164626.9	KCNK5	protein_coding	coding	expressed	-0.548062	-0.103754	0.273118	0.583649	0.811599	0.688072	4.20028	0.163816	2.66581e-05	0.00016299	4.55791	0.035383	0.113915	0.000187811	0.000928507	0.584317	1.83471	0.0665486	0.398826	0.15079	Nter_0h	0.744911	Not Sig.	Not Sig.	Not Sig.	Not Sig.
ENSG00000164626.9	KCNK5	protein_coding	coding	expressed	-6.29859	-1.11715	0.255884	3.00358e-10	6.83285e-09	1.16937	6.38639	0.183103	1.69842e-10	5.09907e-10	-29.7909	5e-07	2.04425e-06	2.31714e-18	9.99205e-18	0.052213	0.165941	0.868203	0.934954	0.955349	Nter_12h	-1.48842	Stabilized	Upregulated	Degradation	Stabilized
ENSG00000164626.9	KCNK5	protein_coding	coding	expressed	-7.09234	-1.24163	0.252568	1.31864e-12	3.91405e-11	1.0507	5.70556	0.184153	1.15964e-08	2.7919e-08	-31.1473	5e-07	1.8191e-06	7.12999e-19	2.62813e-18	-0.190939	-0.61086	0.541292	0.722102	1	Nter_24h	-1.50714	Stabilized	Upregulated	Degradation	Stabilized
ENSG00000124615.20	MOCS1	protein_coding	coding	expressed	1.30317	0.280027	0.310009	0.192518	0.450373	0.0158625	0.148539	0.10679	0.881917	0.975592	0.436188	0.699495	0.945177	0.470852	0.851216	0.295889	0.902413	0.366838	0.999998	0	Ctrl_12h	0.157211	Not Sig.	Not Sig.	Not Sig.	Not Sig.
ENSG00000124615.20	MOCS1	protein_coding	coding	expressed	0.879172	0.195734	0.321194	0.379308	0.659435	-0.00881469	-0.079851	0.110389	0.936356	0.987671	0.060228	0.938139	0.990902	0.722824	0.916317	0.186919	0.550355	0.582076	0.999522	1	Ctrl_24h	0.0253993	Not Sig.	Not Sig.	Not Sig.	Not Sig.
ENSG00000124615.20	MOCS1	protein_coding	coding	expressed	-0.571507	-0.135536	0.342142	0.567656	0.802151	-0.0225493	-0.238728	0.0944562	0.811317	0.872358	0.526326	0.654787	0.798985	0.817629	0.863917	-0.158085	-0.445384	0.656042	0.916519	0	Nter_0h	0.183647	Not Sig.	Not Sig.	Not Sig.	Not Sig.
ENSG00000124615.20	MOCS1	protein_coding	coding	expressed	-2.34593	-0.576762	0.354697	0.0189799	0.0870184	-0.0457358	-0.422674	0.108206	0.672533	0.709674	1.68215	0.289541	0.364025	0.0684321	0.0816432	-0.622498	-1.67864	0.0932221	0.231557	0	Nter_12h	0.428483	Not Sig.	Not Sig.	Not Sig.	Not Sig.
ENSG00000124615.20	MOCS1	protein_coding	coding	expressed	-2.05462	-0.5595	0.392864	0.0399154	0.153326	-0.263735	-2.3785	0.110883	0.0173834	0.0239124	8.77154	0.001323	0.00294469	0.00574052	0.00753139	-0.823235	-2.01668	0.0437285	0.129224	0	Nter_24h	0.989963	Not Sig.	Not Sig.	Synthesis	Not Sig.
ENSG00000124596.17	OARD1	protein_coding	coding	expressed	0.414759	0.0999727	0.347744	0.678318	0.86651	0.0283253	0.269928	0.104937	0.787216	0.95454	0.552841	0.642945	0.930126	0.868999	0.974025	0.128298	0.353212	0.723929	0.999998	0	Ctrl_12h	0.191127	Not Sig.	Not Sig.	Not Sig.	Not Sig.
ENSG00000124596.17	OARD1	protein_coding	coding	expressed	1.16521	0.308363	0.381798	0.243935	0.517481	0.149472	1.40077	0.106707	0.161283	0.562451	3.92024	0.056757	0.447817	0.166634	0.548157	0.457835	1.1549	0.248132	0.999522	0	Ctrl_24h	0.691986	Not Sig.	Not Sig.	Not Sig.	Not Sig.
ENSG00000124596.17	OARD1	protein_coding	coding	expressed	0.254177	0.0671607	0.3812	0.799359	0.923911	-0.0746584	-0.805042	0.0927386	0.420796	0.547189	1.11017	0.4335	0.618743	0.702856	0.772571	-0.00749773	-0.0191113	0.984752	0.999891	0.899573	Nter_0h	0.324318	Not Sig.	Not Sig.	Not Sig.	Not Sig.
ENSG00000124596.17	OARD1	protein_coding	coding	expressed	-0.765545	-0.189339	0.356816	0.443947	0.714261	0.319583	3.0745	0.103946	0.00210857	0.00338298	2.66959	0.143182	0.201134	0.00746423	0.0100521	0.130244	0.350449	0.726002	0.852742	0.592457	Nter_12h	0.564617	Not Sig.	Not Sig.	Not Sig.	Not Sig.
ENSG00000124596.17	OARD1	protein_coding	coding	expressed	-1.82243	-0.493522	0.390687	0.0683891	0.227494	0.097015	0.918044	0.105676	0.358596	0.400258	-0.1737	0.852199	0.879932	0.115462	0.130581	-0.396507	-0.97969	0.327239	0.534986	1	Nter_24h	-0.069557	Not Sig.	Not Sig.	Not Sig.	Not Sig.
ENSG00000001167.15	NFYA	protein_coding	coding	expressed	-0.594241	-0.0802437	0.194815	0.552351	0.792659	0.201644	1.47999	0.136247	0.138876	0.568698	1.53787	0.320404	0.81804	0.273675	0.720932	0.121401	0.510663	0.609587	0.999998	0.397947	Ctrl_12h	0.404469	Not Sig.	Not Sig.	Not Sig.	Not Sig.
ENSG00000001167.15	NFYA	protein_coding	coding	expressed	-1.04939	-0.150204	0.2065	0.294	0.575148	0.177411	1.28825	0.137714	0.197658	0.6123	0.752389	0.55803	0.908969	0.223461	0.621166	0.0272071	0.109614	0.912716	0.999522	0.846644	Ctrl_24h	0.243631	Not Sig.	Not Sig.	Not Sig.	Not Sig.
ENSG00000001167.15	NFYA	protein_coding	coding	expressed	-0.569649	-0.0863607	0.218717	0.568916	0.802966	-0.0066234	-0.0554799	0.119384	0.955756	0.970397	0.122214	0.888672	0.938324	0.875035	0.90855	-0.0929841	-0.373163	0.709027	0.934921	0	Nter_0h	0.0500757	Not Sig.	Not Sig.	Not Sig.	Not Sig.
ENSG00000001167.15	NFYA	protein_coding	coding	expressed	-2.70841	-0.422011	0.224794	0.00676061	0.0376764	-0.572563	-4.09171	0.139932	4.28205e-05	8.23162e-05	17.7673	5e-07	2.04425e-06	4.64785e-06	8.72612e-06	-0.994574	-3.7561	0.000172582	0.00172969	0	Nter_12h	1.2734	Not Sig.	Not Sig.	Synthesis	Not Sig.
ENSG00000001167.15	NFYA	protein_coding	coding	expressed	-3.95747	-0.596767	0.217551	7.57463e-05	0.000725511	-0.455528	-3.26089	0.139694	0.00111061	0.00176147	18.2307	5e-07	1.8191e-06	1.4546e-06	2.61997e-06	-1.05229	-4.07014	4.69839e-05	0.000524211	0	Nter_24h	1.28399	Not Sig.	Not Sig.	Synthesis	Not Sig.
ENSG00000137166.18	FOXP4	protein_coding	coding	expressed	-0.943695	-0.120035	0.183506	0.345326	0.62716	-0.26009	-2.69516	0.0965027	0.0070355	0.145003	6.94554	0.005672	0.183837	0.0170555	0.241742	-0.380125	-1.8334	0.0667434	0.999998	0	Ctrl_12h	0.900123	Not Sig.	Not Sig.	Not Sig.	Not Sig.
ENSG00000137166.18	FOXP4	protein_coding	coding	expressed	-1.53879	-0.209716	0.196619	0.123854	0.340364	-0.269898	-2.7751	0.0972571	0.00551841	0.104101	8.80324	0.001293	0.0708623	0.0056649	0.11106	-0.479615	-2.18644	0.0287831	0.999522	0	Ctrl_24h	0.99137	Not Sig.	Not Sig.	Not Sig.	Not Sig.
ENSG00000137166.18	FOXP4	protein_coding	coding	expressed	-3.01258	-0.436022	0.208807	0.00259035	0.0165897	-0.0978916	-1.17025	0.0836504	0.241902	0.359498	5.43672	0.018221	0.0719354	0.00524798	0.0156234	-0.533914	-2.37359	0.0176159	0.206209	0	Nter_0h	0.808664	Not Sig.	Not Sig.	Not Sig.	Not Sig.
ENSG00000137166.18	FOXP4	protein_coding	coding	expressed	-4.99354	-0.749564	0.216558	5.92817e-07	8.41686e-06	-0.569743	-5.85549	0.0973007	4.75602e-09	1.2889e-08	38.8066	5e-07	2.04425e-06	9.72773e-14	3.21159e-13	-1.31931	-5.55702	2.74423e-08	9.19088e-07	0	Nter_12h	1.59996	Not Sig.	Not Sig.	Synthesis	Not Sig.
ENSG00000137166.18	FOXP4	protein_coding	coding	expressed	-7.75968	-1.06225	0.197496	8.51435e-15	3.11839e-13	-0.282208	-2.91329	0.0968692	0.00357645	0.00535136	27.3642	5e-07	1.8191e-06	1.18852e-15	3.71725e-15	-1.34446	-6.11192	9.84397e-10	4.17918e-08	0	Nter_24h	1.45277	Stabilized	Not Sig.	Synthesis	Not Sig.
ENSG00000112559.15	MDFI	protein_coding	coding	expressed	0.875324	0.174198	0.28711	0.381398	0.661352	-0.124024	-1.14568	0.108254	0.251927	0.704356	0.868453	0.513971	0.893704	0.321165	0.761361	0.0501733	0.163516	0.870112	0.999998	1	Ctrl_12h	0.271482	Not Sig.	Not Sig.	Not Sig.	Not Sig.
ENSG00000112559.15	MDFI	protein_coding	coding	expressed	0.71617	0.1473	0.29673	0.473886	0.737949	-0.278776	-2.50473	0.1113	0.0122546	0.162545	2.29748	0.186499	0.678462	0.0357069	0.280391	-0.131475	-0.414858	0.678246	0.999522	0.528383	Ctrl_24h	0.518182	Not Sig.	Not Sig.	Not Sig.	Not Sig.
ENSG00000112559.15	MDFI	protein_coding	coding	expressed	-0.226137	-0.0504364	0.321771	0.821095	0.933622	-0.306585	-3.21848	0.0952575	0.0012887	0.00476227	5.98426	0.011998	0.0529114	0.00830778	0.0230221	-0.357021	-1.06391	0.287371	0.714346	0	Nter_0h	0.84412	Not Sig.	Not Sig.	Not Sig.	Not Sig.
ENSG00000112559.15	MDFI	protein_coding	coding	expressed	2.50463	0.529486	0.304989	0.0122579	0.0613041	-0.637126	-5.69676	0.11184	1.22108e-08	3.2096e-08	-4.96066	0.026167	0.0458236	3.53579e-09	8.58803e-09	-0.10764	-0.331354	0.740377	0.85991	0.831054	Nter_12h	-0.775294	Not Sig.	Not Sig.	Not Sig.	Not Sig.
ENSG00000112559.15	MDFI	protein_coding	coding	expressed	2.41026	0.491871	0.294417	0.0159413	0.0757366	-0.436459	-3.93246	0.110989	8.40801e-05	0.00014871	-3.05563	0.107626	0.153768	1.94653e-05	3.21277e-05	0.0554126	0.176113	0.860205	0.931079	1	Nter_24h	-0.608059	Not Sig.	Not Sig.	Not Sig.	Not Sig.
ENSG00000112561.19	TFEB	protein_coding	coding	expressed	-1.94193	-0.444774	0.330431	0.0521458	0.187298	-0.128293	-0.610343	0.210198	0.541635	0.88465	2.18214	0.202597	0.725061	0.128987	0.55642	-0.573067	-1.46332	0.143381	0.999998	0	Ctrl_12h	0.50272	Not Sig.	Not Sig.	Not Sig.	Not Sig.
ENSG00000112561.19	TFEB	protein_coding	coding	expressed	-2.34118	-0.58689	0.361657	0.0192229	0.0878518	-0.038958	-0.181677	0.214435	0.855836	0.969317	0.722096	0.570197	0.911667	0.084024	0.410858	-0.625848	-1.48852	0.136614	0.999522	0	Ctrl_24h	0.236057	Not Sig.	Not Sig.	Not Sig.	Not Sig.
ENSG00000112561.19	TFEB	protein_coding	coding	expressed	-2.47783	-0.578441	0.336792	0.0132184	0.0652319	0.224099	1.23328	0.18171	0.217472	0.331906	-1.04166	0.454825	0.637951	0.0196965	0.0470259	-0.354342	-0.925936	0.354479	0.76778	1	Nter_0h	-0.309983	Not Sig.	Not Sig.	Not Sig.	Not Sig.
ENSG00000112561.19	TFEB	protein_coding	coding	expressed	-5.95014	-1.45564	0.352941	2.67914e-09	5.41442e-08	0.419289	2.0411	0.205424	0.0412413	0.0549504	-8.80997	0.001303	0.0030944	2.64363e-09	6.47586e-09	-1.03635	-2.53778	0.0111559	0.0492074	1	Nter_12h	-0.991668	Stabilized	Not Sig.	Degradation	Not Sig.
ENSG00000112561.19	TFEB	protein_coding	coding	expressed	-5.30967	-1.49294	0.405649	1.09827e-07	1.74925e-06	0.0978401	0.466518	0.209724	0.640844	0.677065	-1.71513	0.281932	0.353353	1.22952e-06	2.22689e-06	-1.3951	-3.05504	0.00225034	0.0128468	1	Nter_24h	-0.43379	Stabilized	Not Sig.	Not Sig.	Not Sig.
ENSG00000137218.10	FRS3	protein_coding	coding	expressed	-0.723514	-0.126279	0.251801	0.469364	0.734778	-0.264152	-1.37661	0.191885	0.168632	0.612224	3.24448	0.093816	0.571571	0.279906	0.727334	-0.390431	-1.23327	0.217475	0.999998	0	Ctrl_12h	0.627825	Not Sig.	Not Sig.	Not Sig.	Not Sig.
ENSG00000137218.10	FRS3	protein_coding	coding	expressed	-1.75862	-0.330674	0.271271	0.0786423	0.250354	-0.350229	-1.76996	0.197874	0.0767344	0.407206	6.00377	0.011623	0.221267	0.0368728	0.285098	-0.680903	-2.02788	0.0425726	0.999522	0	Ctrl_24h	0.845332	Not Sig.	Not Sig.	Not Sig.	Not Sig.
ENSG00000137218.10	FRS3	protein_coding	coding	expressed	-2.26761	-0.376909	0.239797	0.0233533	0.102129	0.456009	2.78782	0.163572	0.00530638	0.0160913	-1.76859	0.272482	0.459356	0.0012387	0.00464686	0.0790992	0.2725	0.785238	0.95324	0.82654	Nter_0h	-0.442259	Not Sig.	Not Sig.	Not Sig.	Not Sig.
ENSG00000137218.10	FRS3	protein_coding	coding	expressed	-7.63492	-1.37855	0.260491	2.25956e-14	7.9381e-13	0.638542	3.44632	0.185283	0.000568285	0.00097175	-20.6816	5e-07	2.04425e-06	5.12268e-16	1.93922e-15	-0.74001	-2.31496	0.0206151	0.0774553	1	Nter_12h	-1.33609	Stabilized	Not Sig.	Degradation	Not Sig.
ENSG00000137218.10	FRS3	protein_coding	coding	expressed	-6.42093	-1.13646	0.255347	1.3544e-10	3.2171e-09	0.47136	2.52129	0.186951	0.0116924	0.0164345	-12.0712	0.000103	0.000281476	4.46126e-11	1.08775e-10	-0.6651	-2.10162	0.0355862	0.110555	1	Nter_24h	-1.11632	Stabilized	Not Sig.	Degradation	Not Sig.
ENSG00000124593.16	ENSG00000124593	protein_coding	coding	expressed	-1.44916	-0.707614	0.70446	0.147294	0.380822	-0.469293	-2.09115	0.224419	0.0365149	0.329043	6.44596	0.00845	0.224181	0.0334827	0.327915	-1.17691	-1.59183	0.111423	0.999998	0	Ctrl_12h	0.871921	Not Sig.	Not Sig.	Not Sig.	Not Sig.
ENSG00000124593.16	ENSG00000124593	protein_coding	coding	expressed	-1.24818	-0.764212	0.883305	0.211965	0.476962	-0.453395	-1.93061	0.234845	0.0535307	0.34258	5.56327	0.016245	0.25111	0.0621663	0.358909	-1.21761	-1.33219	0.182799	0.999522	0	Ctrl_24h	0.817121	Not Sig.	Not Sig.	Not Sig.	Not Sig.
ENSG00000124593.16	ENSG00000124593	protein_coding	coding	expressed	-0.152524	-0.0675625	0.639061	0.878774	0.956969	-0.305822	-1.57532	0.194134	0.115183	0.202651	2.81309	0.128421	0.275658	0.33306	0.435732	-0.373384	-0.559045	0.576131	0.892408	0	Nter_0h	0.581277	Not Sig.	Not Sig.	Not Sig.	Not Sig.
ENSG00000124593.16	ENSG00000124593	protein_coding	coding	expressed	-2.01844	-0.933808	0.667445	0.0435451	0.16363	0.328123	1.55852	0.210534	0.119109	0.146481	-0.599404	0.622021	0.685741	0.0324769	0.0403893	-0.605685	-0.865434	0.3868	0.593869	1	Nter_12h	-0.203958	Not Sig.	Not Sig.	Not Sig.	Not Sig.
ENSG00000124593.16	ENSG00000124593	protein_coding	coding	expressed	-1.79271	-0.892697	0.718405	0.0730201	0.237963	-0.0630651	-0.287505	0.219353	0.773726	0.800825	0.984973	0.472563	0.545129	0.218846	0.239919	-0.955762	-1.2724	0.20323	0.386612	0	Nter_24h	0.297755	Not Sig.	Not Sig.	Not Sig.	Not Sig.
ENSG00000164663.15	USP49	protein_coding	coding	up 1:early	-0.616701	-0.226425	0.529694	0.537432	0.782951	-0.749055	-2.35798	0.317669	0.0183749	0.235437	5.30556	0.02023	0.336384	0.0554765	0.405907	-0.97548	-1.57935	0.114256	0.999998	0	Ctrl_12h	0.799724	Not Sig.	Not Sig.	Not Sig.	Not Sig.
ENSG00000164663.15	USP49	protein_coding	coding	up 1:early	0.0533699	0.0174491	0.471685	0.957437	0.985965	-0.352949	-1.11125	0.317615	0.266461	0.6839	1.75584	0.275114	0.764258	0.603619	0.869736	-0.3355	-0.589991	0.555197	0.999522	0.0494381	Ctrl_24h	0.440253	Not Sig.	Not Sig.	Not Sig.	Not Sig.
ENSG00000164663.15	USP49	protein_coding	coding	up 1:early	-1.6468	-0.667268	0.584566	0.0995988	0.294156	-0.122883	-0.458514	0.268002	0.646583	0.748663	1.50393	0.328632	0.519035	0.241023	0.341402	-0.790151	-1.22871	0.21918	0.652374	0	Nter_0h	0.398622	Not Sig.	Not Sig.	Not Sig.	Not Sig.
ENSG00000164663.15	USP49	protein_coding	coding	up 1:early	-7.23388	-2.30042	0.458787	4.69396e-13	1.46241e-11	2.15713	7.46846	0.288832	8.11413e-14	3.05821e-13	-41.8236	5e-07	2.04425e-06	2.26734e-24	1.31366e-23	-0.143289	-0.264306	0.791544	0.890298	1	Nter_12h	-1.63168	Stabilized	Upregulated	Degradation	Stabilized
ENSG00000164663.15	USP49	protein_coding	coding	up 1:early	-6.96242	-2.0595	0.426753	3.34474e-12	9.49656e-11	2.30336	7.98172	0.28858	1.44314e-15	5.3097e-15	-42.5361	5e-07	1.8191e-06	2.97316e-25	1.45959e-24	0.243857	0.473356	0.635959	0.790247	0.89413	Nter_24h	-1.63885	Stabilized	Upregulated	Degradation	Stabilized
ENSG00000124641.16	MED20	protein_coding	coding	expressed	1.35365	0.344114	0.36675	0.175847	0.425936	0.252097	1.72541	0.146108	0.0844538	0.466023	5.1538	0.02275	0.351212	0.0773688	0.460412	0.596211	1.51023	0.130985	0.999998	0	Ctrl_12h	0.789143	Not Sig.	Not Sig.	Not Sig.	Not Sig.
ENSG00000124641.16	MED20	protein_coding	coding	expressed	0.870999	0.236663	0.392001	0.383755	0.663644	0.291542	1.96088	0.148679	0.0498926	0.332351	4.91089	0.026754	0.326822	0.0948831	0.432599	0.528205	1.25988	0.207712	0.999522	0	Ctrl_24h	0.771653	Not Sig.	Not Sig.	Not Sig.	Not Sig.
ENSG00000124641.16	MED20	protein_coding	coding	expressed	-0.496149	-0.143659	0.417731	0.619789	0.833122	0.136591	1.05773	0.129136	0.290177	0.413114	1.2027	0.405972	0.592721	0.488404	0.585007	-0.00706829	-0.0161659	0.987102	0.999891	1	Nter_0h	0.342956	Not Sig.	Not Sig.	Not Sig.	Not Sig.
ENSG00000124641.16	MED20	protein_coding	coding	expressed	1.33964	0.338589	0.364637	0.180364	0.432667	0.20824	1.41476	0.147191	0.157139	0.18916	4.20676	0.046087	0.0752636	0.129337	0.148219	0.546829	1.39063	0.164338	0.345256	0	Nter_12h	0.716567	Not Sig.	Not Sig.	Not Sig.	Not Sig.
ENSG00000124641.16	MED20	protein_coding	coding	expressed	1.10259	0.277759	0.363436	0.270205	0.54896	0.857485	5.96512	0.14375	2.44452e-09	6.15957e-09	16.3195	2e-06	6.78503e-06	1.46226e-08	3.03868e-08	1.13524	2.90469	0.00367622	0.0191465	0	Nter_24h	1.23854	Not Sig.	Not Sig.	Synthesis	Not Sig.
ENSG00000112578.10	BYSL	protein_coding	coding	expressed	1.81514	0.216409	0.172005	0.0695031	0.229984	0.0385715	0.441324	0.0873995	0.658978	0.92355	1.5219	0.324133	0.820326	0.187026	0.6361	0.254981	1.32158	0.186308	0.999998	0	Ctrl_12h	0.401728	Not Sig.	Not Sig.	Not Sig.	Not Sig.
ENSG00000112578.10	BYSL	protein_coding	coding	expressed	-0.20326	-0.024412	0.17327	0.838931	0.941035	0.0802603	0.904989	0.0886864	0.365471	0.765691	1.29428	0.381044	0.831471	0.669072	0.897675	0.0558483	0.286919	0.774174	0.999522	0.30416	Ctrl_24h	0.360647	Not Sig.	Not Sig.	Not Sig.	Not Sig.
ENSG00000112578.10	BYSL	protein_coding	coding	expressed	-2.54398	-0.354769	0.20119	0.0109599	0.0560928	0.0496542	0.649423	0.0764589	0.516065	0.636151	-0.591475	0.625092	0.775742	0.0349261	0.0750444	-0.305115	-1.41763	0.156299	0.584704	1	Nter_0h	-0.2018	Not Sig.	Not Sig.	Not Sig.	Not Sig.
ENSG00000112578.10	BYSL	protein_coding	coding	expressed	-3.47326	-0.469259	0.194917	0.000514186	0.00406527	-0.243217	-2.73671	0.088872	0.0062057	0.00936213	13.9767	2.1e-05	7.04695e-05	4.35722e-05	7.44122e-05	-0.712476	-3.32588	0.000881402	0.00660999	0	Nter_12h	1.17541	Not Sig.	Not Sig.	Synthesis	Not Sig.
ENSG00000112578.10	BYSL	protein_coding	coding	expressed	-4.45355	-0.530672	0.171907	8.44618e-06	9.88312e-05	0.177782	2.03038	0.0875609	0.0423182	0.0551483	-5.72632	0.014571	0.0260579	5.66319e-06	9.74053e-06	-0.35289	-1.82918	0.0673722	0.177631	1	Nter_24h	-0.827777	Not Sig.	Not Sig.	Not Sig.	Not Sig.
ENSG00000112576.13	CCND3	protein_coding	coding	expressed	1.86	0.373345	0.289582	0.0628857	0.21438	-0.226462	-2.04569	0.110702	0.0407864	0.343441	-0.463661	0.685521	0.941711	0.0178666	0.246076	0.146883	0.473783	0.635654	0.999998	1	Ctrl_12h	-0.165441	Not Sig.	Not Sig.	Not Sig.	Not Sig.
ENSG00000112576.13	CCND3	protein_coding	coding	expressed	0.0299912	0.00634576	0.305256	0.976074	0.991668	-0.0972307	-0.870318	0.111719	0.384127	0.776432	1.3955	0.354731	0.817155	0.742748	0.922815	-0.090885	-0.279597	0.779787	0.999522	0.0652649	Ctrl_24h	0.379396	Not Sig.	Not Sig.	Not Sig.	Not Sig.
ENSG00000112576.13	CCND3	protein_coding	coding	expressed	-2.19025	-0.517114	0.340618	0.0285061	0.119133	-0.00203909	-0.0212547	0.095936	0.983042	0.988536	0.0812665	0.920352	0.955219	0.128197	0.209128	-0.519153	-1.46707	0.142356	0.562718	0	Nter_0h	0.0339327	Not Sig.	Not Sig.	Not Sig.	Not Sig.
ENSG00000112576.13	CCND3	protein_coding	coding	expressed	-3.34481	-0.790326	0.340886	0.000823381	0.00616156	0.195436	1.78112	0.109727	0.0748928	0.0954325	-3.04744	0.108864	0.158677	0.000659436	0.000999852	-0.59489	-1.66119	0.096675	0.23764	1	Nter_12h	-0.60718	Not Sig.	Not Sig.	Not Sig.	Not Sig.
ENSG00000112576.13	CCND3	protein_coding	coding	expressed	-1.67962	-0.380036	0.326428	0.0930309	0.281192	-0.108948	-0.981909	0.110956	0.326145	0.367061	3.25292	0.093041	0.135499	0.136392	0.153009	-0.488984	-1.41829	0.156106	0.324011	0	Nter_24h	0.628687	Not Sig.	Not Sig.	Not Sig.	Not Sig.
ENSG00000137413.17	TAF8	protein_coding	coding	expressed	0.602382	0.101889	0.244023	0.54692	0.789056	-0.0466944	-0.372862	0.125232	0.709251	0.937043	0.384407	0.726436	0.951723	0.755248	0.952604	0.0551947	0.201234	0.840515	0.999998	1	Ctrl_12h	0.141264	Not Sig.	Not Sig.	Not Sig.	Not Sig.
ENSG00000137413.17	TAF8	protein_coding	coding	expressed	-0.497541	-0.0920719	0.266976	0.618808	0.832548	0.0294106	0.232207	0.126657	0.816377	0.957442	0.263761	0.794839	0.96451	0.850138	0.959748	-0.0626613	-0.212054	0.832065	0.999522	1	Ctrl_24h	0.101665	Not Sig.	Not Sig.	Not Sig.	Not Sig.
ENSG00000137413.17	TAF8	protein_coding	coding	expressed	-0.379379	-0.0748639	0.284691	0.704407	0.879208	-0.0163313	-0.149496	0.109243	0.881162	0.921997	0.300873	0.772229	0.872366	0.916715	0.939556	-0.0911952	-0.299068	0.764888	0.947524	0	Nter_0h	0.114235	Not Sig.	Not Sig.	Not Sig.	Not Sig.
ENSG00000137413.17	TAF8	protein_coding	coding	expressed	-2.16491	-0.381469	0.25421	0.0303944	0.125202	0.266486	2.14071	0.124485	0.0322971	0.043852	-1.13686	0.425577	0.500994	0.00778083	0.0104434	-0.114983	-0.406222	0.684579	0.826306	1	Nter_12h	-0.329777	Not Sig.	Not Sig.	Not Sig.	Not Sig.
ENSG00000137413.17	TAF8	protein_coding	coding	expressed	-2.5444	-0.468333	0.265549	0.0109466	0.0560461	0.274101	2.19771	0.124721	0.0279696	0.0374408	-2.00249	0.229858	0.297042	0.00278352	0.00377259	-0.194233	-0.662053	0.507937	0.697358	1	Nter_24h	-0.477482	Not Sig.	Not Sig.	Not Sig.	Not Sig.
ENSG00000188112.10	C6orf132	protein_coding	coding	expressed	1.02439	0.128587	0.181096	0.305653	0.587986	0.0376553	0.299078	0.125905	0.764881	0.949257	0.794868	0.541257	0.903783	0.573562	0.896172	0.166243	0.753721	0.451017	0.999998	0	Ctrl_12h	0.254033	Not Sig.	Not Sig.	Not Sig.	Not Sig.
ENSG00000188112.10	C6orf132	protein_coding	coding	expressed	0.338141	0.0462475	0.197317	0.735257	0.894478	-0.0203549	-0.159439	0.127665	0.873323	0.972963	0.206519	0.830473	0.971223	0.926565	0.981532	0.0258926	0.110174	0.912271	0.999522	1	Ctrl_24h	0.0815342	Not Sig.	Not Sig.	Not Sig.	Not Sig.
ENSG00000188112.10	C6orf132	protein_coding	coding	expressed	-1.11975	-0.153072	0.197219	0.26282	0.540488	0.323962	2.96525	0.109253	0.00302437	0.00996035	1.52252	0.324359	0.514842	0.00646809	0.0186468	0.17089	0.757969	0.44847	0.835261	0.472499	Nter_0h	0.401835	Not Sig.	Not Sig.	Not Sig.	Not Sig.
ENSG00000188112.10	C6orf132	protein_coding	coding	expressed	-1.13733	-0.156754	0.198841	0.255399	0.531736	-0.277776	-2.17746	0.127569	0.0294459	0.0402299	6.03414	0.011621	0.0223932	0.0442965	0.0542216	-0.43453	-1.83932	0.0658675	0.181399	0	Nter_12h	0.847211	Not Sig.	Not Sig.	Not Sig.	Not Sig.
ENSG00000188112.10	C6orf132	protein_coding	coding	expressed	-2.53321	-0.340052	0.193664	0.0113025	0.0574897	-0.0103076	-0.0813174	0.126758	0.93519	0.943721	0.338804	0.750762	0.79403	0.0586604	0.0687536	-0.35036	-1.5137	0.130102	0.284585	0	Nter_24h	0.126717	Not Sig.	Not Sig.	Not Sig.	Not Sig.
ENSG00000112599.9	GUCA1B	protein_coding	coding	up 2:delayed	0.105	0.0227521	0.312612	0.916376	0.971047	-0.144836	-0.568532	0.254754	0.569674	0.893185	0.868913	0.513814	0.893704	0.861369	0.973156	-0.122084	-0.302735	0.762092	0.999998	0.157089	Ctrl_12h	0.271589	Not Sig.	Not Sig.	Not Sig.	Not Sig.
ENSG00000112599.9	GUCA1B	protein_coding	coding	up 2:delayed	0.26444	0.0653518	0.356537	0.791441	0.920226	-0.26168	-1.00037	0.261583	0.317132	0.733183	1.36949	0.361335	0.820375	0.597945	0.866635	-0.196328	-0.443975	0.65706	0.999522	0.24974	Ctrl_24h	0.374655	Not Sig.	Not Sig.	Not Sig.	Not Sig.
ENSG00000112599.9	GUCA1B	protein_coding	coding	up 2:delayed	-0.822368	-0.203311	0.356673	0.410868	0.686652	-0.478565	-2.12109	0.225622	0.0339142	0.0758353	5.20849	0.02156	0.0805544	0.073481	0.135948	-0.681876	-1.61565	0.106169	0.487935	0	Nter_0h	0.792986	Not Sig.	Not Sig.	Not Sig.	Not Sig.
ENSG00000112599.9	GUCA1B	protein_coding	coding	up 2:delayed	-9.23548	-2.26095	0.353188	2.57127e-20	1.54391e-18	1.44817	5.93318	0.24408	2.97117e-09	8.18073e-09	-45.1019	5e-07	2.04425e-06	5.02245e-27	3.23827e-26	-0.812775	-1.89316	0.0583363	0.166122	1	Nter_12h	-1.66372	Stabilized	Upregulated	Degradation	Stabilized
ENSG00000112599.9	GUCA1B	protein_coding	coding	up 2:delayed	-10.0745	-2.25668	0.323162	7.1619e-24	5.85034e-22	1.92476	7.93439	0.242585	2.11534e-15	7.69139e-15	-66.9764	5e-07	1.8191e-06	1.33444e-36	9.9996e-36	-0.331916	-0.82141	0.411412	0.614367	1	Nter_24h	-1.83236	Stabilized	Upregulated	Degradation	Stabilized
ENSG00000048544.6	MRPS10	protein_coding	coding	expressed	1.30072	0.287185	0.318532	0.193355	0.451617	0.233741	2.99884	0.0779438	0.0027101	0.0862871	8.79879	0.001305	0.0971258	0.00448239	0.123786	0.520926	1.58853	0.112167	0.999998	0	Ctrl_12h	0.991172	Not Sig.	Not Sig.	Not Sig.	Not Sig.
ENSG00000048544.6	MRPS10	protein_coding	coding	expressed	1.8706	0.419889	0.323839	0.0614012	0.210928	0.348211	4.42422	0.0787056	9.67914e-06	0.00139862	15.5026	4e-06	0.00130346	9.11427e-06	0.00164016	0.7681	2.30477	0.0211797	0.999522	0	Ctrl_24h	1.21755	Not Sig.	Not Sig.	Synthesis	Not Sig.
ENSG00000048544.6	MRPS10	protein_coding	coding	expressed	-1.31473	-0.353149	0.387522	0.188601	0.445073	0.107609	1.57078	0.0685068	0.116235	0.204113	0.500257	0.66714	0.806306	0.10567	0.179914	-0.24554	-0.623941	0.532666	0.873794	1	Nter_0h	0.176166	Not Sig.	Not Sig.	Not Sig.	Not Sig.
ENSG00000048544.6	MRPS10	protein_coding	coding	expressed	-0.637786	-0.157639	0.356585	0.523613	0.773879	-0.0337368	-0.426922	0.0790233	0.669436	0.706715	0.969809	0.47883	0.554002	0.717989	0.734062	-0.191376	-0.523978	0.600294	0.769554	0	Nter_12h	0.294424	Not Sig.	Not Sig.	Not Sig.	Not Sig.
ENSG00000048544.6	MRPS10	protein_coding	coding	expressed	1.8336	0.402413	0.316622	0.0667128	0.223619	0.0842688	1.0683	0.0788815	0.285387	0.324094	3.7036	0.066593	0.100868	0.0944573	0.108042	0.486682	1.49152	0.135826	0.294225	0	Nter_24h	0.672431	Not Sig.	Not Sig.	Not Sig.	Not Sig.
ENSG00000124496.13	TRERF1	protein_coding	coding	down 2:delayed	0.777005	0.126781	0.235399	0.437156	0.708706	-0.203244	-1.72337	0.117934	0.0848218	0.466985	1.47579	0.334789	0.826661	0.159248	0.599641	-0.0764631	-0.290415	0.771499	0.999998	0.623787	Ctrl_12h	0.393714	Not Sig.	Not Sig.	Not Sig.	Not Sig.
ENSG00000124496.13	TRERF1	protein_coding	coding	down 2:delayed	1.62275	0.268885	0.239051	0.104643	0.304475	-0.217104	-1.81638	0.119525	0.0693115	0.388192	0.019394	0.976295	0.997336	0.0429836	0.30325	0.0517813	0.193744	0.846376	0.999522	1	Ctrl_24h	0.00834208	Not Sig.	Not Sig.	Not Sig.	Not Sig.
ENSG00000124496.13	TRERF1	protein_coding	coding	down 2:delayed	-0.48662	-0.0870503	0.25808	0.626528	0.83685	-0.121178	-1.18198	0.102522	0.237215	0.35483	2.50558	0.160587	0.320934	0.431947	0.53208	-0.208228	-0.749837	0.453353	0.839256	0	Nter_0h	0.54476	Not Sig.	Not Sig.	Not Sig.	Not Sig.
ENSG00000124496.13	TRERF1	protein_coding	coding	down 2:delayed	3.15882	0.567315	0.259104	0.00158411	0.0108311	-0.976786	-8.00411	0.122036	1.20338e-15	5.09449e-15	-12.206	9.1e-05	0.000271447	7.96852e-17	3.17398e-16	-0.409472	-1.4297	0.152804	0.329581	0.580797	Nter_12h	-1.12077	Not Sig.	Not Sig.	Degradation	Not Sig.
ENSG00000124496.13	TRERF1	protein_coding	coding	down 2:delayed	-1.20132	-0.222552	0.267267	0.229626	0.499369	-0.74386	-6.14195	0.121111	8.15122e-10	2.12772e-09	17.4097	1e-06	3.54409e-06	4.37966e-09	9.4027e-09	-0.966412	-3.29353	0.000989379	0.00664565	0	Nter_24h	1.26505	Not Sig.	Not Sig.	Synthesis	Not Sig.
ENSG00000024048.11	UBR2	protein_coding	coding	up 2:delayed	0.720033	0.185064	0.370805	0.471505	0.736088	0.0327871	0.374731	0.0874951	0.707861	0.936669	0.881884	0.509073	0.890972	0.700006	0.93669	0.217852	0.571808	0.567452	0.999998	0	Ctrl_12h	0.274593	Not Sig.	Not Sig.	Not Sig.	Not Sig.
ENSG00000024048.11	UBR2	protein_coding	coding	up 2:delayed	0.871202	0.232564	0.385121	0.383644	0.663521	-0.0142551	-0.159523	0.089361	0.873257	0.972963	0.121592	0.889148	0.979824	0.701386	0.909906	0.218309	0.552187	0.58082	0.999522	1	Ctrl_24h	0.0498349	Not Sig.	Not Sig.	Not Sig.	Not Sig.
ENSG00000024048.11	UBR2	protein_coding	coding	up 2:delayed	0.544778	0.147656	0.391027	0.585907	0.812957	-0.0351414	-0.457377	0.0768325	0.6474	0.749395	0.497822	0.668305	0.807063	0.747019	0.808884	0.112514	0.282343	0.777681	0.952122	1	Nter_0h	0.17546	Not Sig.	Not Sig.	Not Sig.	Not Sig.
ENSG00000024048.11	UBR2	protein_coding	coding	up 2:delayed	1.32041	0.300283	0.328092	0.186697	0.442085	1.11551	13.1426	0.0848771	1.87656e-39	2.28774e-38	38.8266	5e-07	2.04425e-06	3.21794e-38	3.12389e-37	1.41579	4.17768	2.94494e-05	0.00038848	0	Nter_12h	1.60017	Not Sig.	Upregulated	Synthesis	Increased Syn.
ENSG00000024048.11	UBR2	protein_coding	coding	up 2:delayed	-0.191146	-0.0413079	0.311776	0.848411	0.944882	1.28523	15.1746	0.0846966	5.2126e-52	8.02661e-51	21.883	5e-07	1.8191e-06	5.27365e-50	5.85491e-49	1.24393	3.85026	0.000117991	0.00114083	0.0321404	Nter_24h	1.35951	Not Sig.	Upregulated	Synthesis	Increased Syn.
ENSG00000124659.7	TBCC	protein_coding	coding	expressed	-1.77857	-0.24507	0.19879	0.0753107	0.243098	0.198778	1.34611	0.147668	0.178267	0.624065	-0.195483	0.837289	0.974463	0.0712971	0.44656	-0.0462923	-0.186937	0.85171	0.999998	1	Ctrl_12h	-0.0775435	Not Sig.	Not Sig.	Not Sig.	Not Sig.
ENSG00000124659.7	TBCC	protein_coding	coding	expressed	-2.67575	-0.389407	0.209958	0.00745622	0.0408264	0.301051	2.01924	0.149091	0.0434627	0.31379	-2.1047	0.214513	0.706855	0.00292781	0.0749481	-0.0883566	-0.343121	0.731508	0.999522	1	Ctrl_24h	-0.492019	Not Sig.	Not Sig.	Not Sig.	Not Sig.
ENSG00000124659.7	TBCC	protein_coding	coding	expressed	-1.24952	-0.189757	0.219094	0.211475	0.476322	0.488716	3.80569	0.128417	0.000141407	0.000701624	1.46019	0.338951	0.528685	0.00034143	0.00154993	0.298959	1.17721	0.23911	0.672644	0.388277	Nter_0h	0.390968	Not Sig.	Not Sig.	Not Sig.	Not Sig.
ENSG00000124659.7	TBCC	protein_coding	coding	expressed	-1.94815	-0.312948	0.231753	0.0513976	0.185217	-0.011805	-0.0790825	0.149275	0.936967	0.945277	0.283273	0.78346	0.825354	0.194234	0.216747	-0.324753	-1.17806	0.238772	0.440599	0	Nter_12h	0.108319	Not Sig.	Not Sig.	Not Sig.	Not Sig.
ENSG00000124659.7	TBCC	protein_coding	coding	expressed	-2.47788	-0.403528	0.234946	0.0132166	0.0652281	-0.23617	-1.56329	0.151072	0.117984	0.143542	6.42686	0.008565	0.0161559	0.0116381	0.0147909	-0.639699	-2.29016	0.0220122	0.0769948	0	Nter_24h	0.870806	Not Sig.	Not Sig.	Not Sig.	Not Sig.
ENSG00000112624.13	BICRAL	protein_coding	coding	expressed	1.11765	0.179733	0.232004	0.263715	0.541463	0.258501	1.17258	0.220456	0.240966	0.691908	3.22576	0.095122	0.574618	0.238679	0.686445	0.438234	1.3693	0.170904	0.999998	0	Ctrl_12h	0.625905	Not Sig.	Not Sig.	Not Sig.	Not Sig.
ENSG00000112624.13	BICRAL	protein_coding	coding	expressed	1.70003	0.285005	0.241864	0.0891252	0.272978	0.196859	0.887727	0.221756	0.374687	0.770611	2.9592	0.115383	0.582568	0.146913	0.519452	0.481864	1.46849	0.141972	0.999522	0	Ctrl_24h	0.597607	Not Sig.	Not Sig.	Not Sig.	Not Sig.
ENSG00000112624.13	BICRAL	protein_coding	coding	expressed	0.0386159	0.00735507	0.274786	0.969197	0.989711	0.157395	0.820235	0.19189	0.412082	0.538471	1.37129	0.360928	0.55057	0.765956	0.823024	0.16475	0.491562	0.623029	0.905589	0	Nter_0h	0.374984	Not Sig.	Not Sig.	Not Sig.	Not Sig.
ENSG00000112624.13	BICRAL	protein_coding	coding	expressed	0.51494	0.0902698	0.252907	0.606595	0.825742	-0.204311	-0.919593	0.222176	0.357785	0.402108	1.02894	0.459195	0.534619	0.548592	0.571387	-0.114041	-0.338768	0.734785	0.85713	0.441825	Nter_12h	0.307269	Not Sig.	Not Sig.	Not Sig.	Not Sig.
ENSG00000112624.13	BICRAL	protein_coding	coding	expressed	-1.84621	-0.322347	0.251894	0.0648619	0.218912	0.0217853	0.0982858	0.221653	0.921705	0.932612	-0.020933	0.974801	0.979513	0.228195	0.249578	-0.300562	-0.895782	0.370369	0.577608	1	Nter_24h	-0.00899722	Not Sig.	Not Sig.	Not Sig.	Not Sig.
ENSG00000146223.16	RPL7L1	protein_coding	coding	expressed	-0.213132	-0.0253214	0.171401	0.831224	0.938203	0.252509	3.62099	0.0697346	0.000293473	0.021842	5.14259	0.022928	0.352756	0.00227319	0.0825539	0.227187	1.22775	0.219542	0.999998	0.100279	Ctrl_12h	0.788351	Not Sig.	Not Sig.	Not Sig.	Not Sig.
ENSG00000146223.16	RPL7L1	protein_coding	coding	expressed	-0.106198	-0.0133285	0.181068	0.915426	0.970584	0.30887	4.40256	0.0701569	1.06981e-05	0.0015175	6.72371	0.006641	0.171767	0.000122748	0.0106086	0.295542	1.52196	0.128019	0.999522	0.0431526	Ctrl_24h	0.887826	Not Sig.	Not Sig.	Not Sig.	Not Sig.
ENSG00000146223.16	RPL7L1	protein_coding	coding	expressed	-2.57849	-0.362605	0.202882	0.00992327	0.0516557	0.189337	3.11404	0.0608012	0.00184546	0.00650034	-2.94366	0.116817	0.258576	0.000218069	0.00105381	-0.173267	-0.818085	0.413308	0.811738	1	Nter_0h	-0.595899	Not Sig.	Not Sig.	Not Sig.	Not Sig.
ENSG00000146223.16	RPL7L1	protein_coding	coding	expressed	-1.22689	-0.156216	0.183695	0.219865	0.487551	-0.0351473	-0.500325	0.0702489	0.616846	0.657297	1.4313	0.345516	0.420839	0.406581	0.431717	-0.191364	-0.973025	0.330541	0.540971	0	Nter_12h	0.385838	Not Sig.	Not Sig.	Not Sig.	Not Sig.
ENSG00000146223.16	RPL7L1	protein_coding	coding	expressed	-1.13423	-0.129947	0.165288	0.2567	0.533297	0.168868	2.41012	0.0700662	0.0159474	0.0220386	1.20265	0.405249	0.479781	0.026602	0.0324669	0.0389207	0.216798	0.828366	0.915035	0.769519	Nter_24h	0.342946	Not Sig.	Not Sig.	Not Sig.	Not Sig.
ENSG00000221821.4	C6orf226	protein_coding	coding	expressed	1.34918	0.340331	0.363919	0.177278	0.428327	0.124013	0.657797	0.188528	0.510669	0.873385	1.9619	0.237476	0.7613	0.30799	0.750208	0.464344	1.13295	0.257235	0.999998	0	Ctrl_12h	0.47157	Not Sig.	Not Sig.	Not Sig.	Not Sig.
ENSG00000221821.4	C6orf226	protein_coding	coding	expressed	2.13101	0.542609	0.367347	0.0330884	0.133391	-0.00592287	-0.0303521	0.195139	0.975786	0.995659	-0.0151027	0.980954	0.997648	0.143132	0.513787	0.536686	1.29023	0.196969	0.999522	1	Ctrl_24h	-0.00650998	Not Sig.	Not Sig.	Not Sig.	Not Sig.
ENSG00000221821.4	C6orf226	protein_coding	coding	expressed	0.218063	0.0586965	0.388334	0.82738	0.936455	0.155896	0.939431	0.165947	0.34751	0.473652	1.73914	0.278246	0.465042	0.645906	0.725584	0.214592	0.508145	0.611351	0.903797	0	Nter_0h	0.437614	Not Sig.	Not Sig.	Not Sig.	Not Sig.
ENSG00000221821.4	C6orf226	protein_coding	coding	expressed	1.19818	0.315413	0.379781	0.230849	0.501202	0.145889	0.769634	0.189557	0.441517	0.487444	2.17962	0.203504	0.270643	0.334669	0.359635	0.461302	1.0868	0.277125	0.484307	0	Nter_12h	0.502375	Not Sig.	Not Sig.	Not Sig.	Not Sig.
ENSG00000221821.4	C6orf226	protein_coding	coding	expressed	-0.644653	-0.191889	0.429435	0.519152	0.770997	-0.276558	-1.41011	0.196126	0.158508	0.189034	3.21206	0.095976	0.139218	0.287809	0.310775	-0.468447	-0.992258	0.321072	0.528307	0	Nter_24h	0.624494	Not Sig.	Not Sig.	Not Sig.	Not Sig.
ENSG00000137161.18	CNPY3	protein_coding	coding	expressed	1.7705	0.317669	0.258853	0.0766436	0.24607	-0.0375227	-0.3536	0.106116	0.723639	0.939648	-0.0484979	0.948337	0.990931	0.215862	0.663941	0.280147	1.00138	0.316642	0.999998	1	Ctrl_12h	-0.0205676	Not Sig.	Not Sig.	Not Sig.	Not Sig.
ENSG00000137161.18	CNPY3	protein_coding	coding	expressed	1.56121	0.281432	0.260068	0.118475	0.330248	0.0155026	0.145535	0.106522	0.884289	0.973598	0.46493	0.685202	0.944277	0.341121	0.727174	0.296934	1.05656	0.290711	0.999522	0	Ctrl_24h	0.165817	Not Sig.	Not Sig.	Not Sig.	Not Sig.
ENSG00000137161.18	CNPY3	protein_coding	coding	expressed	0.263914	0.0534461	0.292165	0.791846	0.920416	-0.153477	-1.66425	0.0922199	0.0960633	0.175757	2.27884	0.188962	0.35981	0.272027	0.373983	-0.100031	-0.326499	0.744047	0.9432	0.348236	Nter_0h	0.51572	Not Sig.	Not Sig.	Not Sig.	Not Sig.
ENSG00000137161.18	CNPY3	protein_coding	coding	expressed	0.969542	0.182964	0.272254	0.332275	0.614968	0.235627	2.22378	0.105958	0.0261636	0.0360313	5.78935	0.014038	0.0263762	0.0499457	0.0607725	0.418591	1.43282	0.151911	0.328201	0	Nter_12h	0.831828	Not Sig.	Not Sig.	Not Sig.	Not Sig.
ENSG00000137161.18	CNPY3	protein_coding	coding	expressed	0.315863	0.0561651	0.256532	0.752106	0.902447	0.121034	1.14024	0.106148	0.254186	0.291518	2.22243	0.196297	0.259001	0.507487	0.529718	0.177199	0.638266	0.523301	0.707956	0	Nter_24h	0.508184	Not Sig.	Not Sig.	Not Sig.	Not Sig.
ENSG00000181524.6	RPL24P4	processed_pseudogene	other	expressed	-0.637551	-0.233387	0.528124	0.523766	0.773979	0.10755	0.443716	0.242386	0.657248	0.923216	0.44185	0.69661	0.944172	0.711348	0.938755	-0.125837	-0.216553	0.828557	0.999998	1	Ctrl_12h	0.15892	Not Sig.	Not Sig.	Not Sig.	Not Sig.
ENSG00000181524.6	RPL24P4	processed_pseudogene	other	expressed	0.180539	0.0673047	0.537834	0.856729	0.948068	0.0685059	0.279389	0.245199	0.779946	0.948716	0.506802	0.66487	0.938133	0.937598	0.983609	0.135811	0.229763	0.818276	0.999522	0	Ctrl_24h	0.178056	Not Sig.	Not Sig.	Not Sig.	Not Sig.
ENSG00000181524.6	RPL24P4	processed_pseudogene	other	expressed	0.188083	0.0720642	0.552772	0.850812	0.94569	-0.023702	-0.111829	0.211948	0.910959	0.942515	0.161607	0.860432	0.922813	0.972555	0.980508	0.0483622	0.0816912	0.934892	0.991039	1	Nter_0h	0.0650593	Not Sig.	Not Sig.	Not Sig.	Not Sig.
ENSG00000181524.6	RPL24P4	processed_pseudogene	other	expressed	-0.241522	-0.104753	0.625727	0.809151	0.928312	-0.575924	-2.3196	0.248286	0.0203626	0.0285081	4.3501	0.041458	0.0686054	0.0841256	0.0992566	-0.680677	-1.01113	0.311956	0.521961	0	Nter_12h	0.728362	Not Sig.	Not Sig.	Not Sig.	Not Sig.
ENSG00000181524.6	RPL24P4	processed_pseudogene	other	expressed	0.95107	0.392963	0.596092	0.341569	0.623511	-0.736815	-2.93919	0.250687	0.00329074	0.00494042	2.00499	0.229431	0.296585	0.00875702	0.0112514	-0.343852	-0.531736	0.594909	0.760305	0.533326	Nter_24h	0.477843	Not Sig.	Not Sig.	Not Sig.	Not Sig.
ENSG00000124587.14	PEX6	protein_coding	coding	expressed	-0.266897	-0.065084	0.351808	0.789549	0.91957	-0.000311339	-0.00289547	0.107526	0.99769	0.999098	0.0055021	0.992086	0.997603	0.975681	0.994403	-0.0653954	-0.177766	0.858907	0.999998	0	Ctrl_12h	0.00238298	Not Sig.	Not Sig.	Not Sig.	Not Sig.
ENSG00000124587.14	PEX6	protein_coding	coding	expressed	-1.641	-0.502417	0.441703	0.100797	0.296706	0.0146027	0.134752	0.108367	0.892808	0.975725	-0.00102096	0.998196	0.99932	0.306696	0.702744	-0.487815	-1.07259	0.283456	0.999522	1	Ctrl_24h	-0.00044317	Not Sig.	Not Sig.	Not Sig.	Not Sig.
ENSG00000124587.14	PEX6	protein_coding	coding	expressed	0.268957	0.0757193	0.40616	0.787962	0.91902	-0.424723	-4.50711	0.0942339	6.57157e-06	4.64985e-05	6.14882	0.010581	0.0482691	6.82017e-05	0.000389535	-0.349003	-0.837042	0.402569	0.804538	0.178279	Nter_0h	0.854234	Not Sig.	Not Sig.	Not Sig.	Not Sig.
ENSG00000124587.14	PEX6	protein_coding	coding	expressed	-1.63882	-0.435372	0.383269	0.101251	0.297608	0.31905	2.97747	0.107155	0.00290634	0.00457644	-0.0148124	0.981263	0.983956	0.00268697	0.00381095	-0.116322	-0.29229	0.770065	0.878913	1	Nter_12h	-0.00638578	Not Sig.	Not Sig.	Not Sig.	Not Sig.
ENSG00000124587.14	PEX6	protein_coding	coding	expressed	-1.13043	-0.297857	0.380137	0.258296	0.535141	0.336824	3.14054	0.10725	0.00168638	0.00261951	1.57907	0.310597	0.383892	0.0038065	0.00509272	0.0389664	0.0986548	0.921412	0.962964	0.884312	Nter_24h	0.411463	Not Sig.	Not Sig.	Not Sig.	Not Sig.
ENSG00000112640.16	PPP2R5D	protein_coding	coding	expressed	-1.20217	-0.148557	0.178279	0.229297	0.499049	-0.0248402	-0.307458	0.0807922	0.758495	0.947233	0.871803	0.512775	0.892913	0.478135	0.854653	-0.173397	-0.885892	0.375676	0.999998	0	Ctrl_12h	0.27226	Not Sig.	Not Sig.	Not Sig.	Not Sig.
ENSG00000112640.16	PPP2R5D	protein_coding	coding	expressed	-1.68954	-0.219113	0.187101	0.0911163	0.277268	-0.0693929	-0.85385	0.0812705	0.393188	0.780871	2.83731	0.126097	0.597855	0.155093	0.532903	-0.288506	-1.41432	0.157267	0.999522	0	Ctrl_24h	0.584027	Not Sig.	Not Sig.	Not Sig.	Not Sig.
ENSG00000112640.16	PPP2R5D	protein_coding	coding	expressed	-2.22348	-0.329098	0.213534	0.0261836	0.111783	0.0310723	0.442989	0.0701424	0.657774	0.758853	-0.261484	0.795588	0.885889	0.087174	0.155436	-0.298026	-1.32598	0.184847	0.622336	1	Nter_0h	-0.100882	Not Sig.	Not Sig.	Not Sig.	Not Sig.
ENSG00000112640.16	PPP2R5D	protein_coding	coding	expressed	-1.00455	-0.134084	0.192567	0.315116	0.597871	-0.276539	-3.40644	0.0811813	0.000658158	0.00111735	8.98752	0.001146	0.00275905	0.0019663	0.00283051	-0.410623	-1.9649	0.0494262	0.147691	0	Nter_12h	0.999458	Not Sig.	Not Sig.	Synthesis	Not Sig.
ENSG00000112640.16	PPP2R5D	protein_coding	coding	expressed	-2.54301	-0.324847	0.184291	0.0109902	0.0562241	-0.487922	-5.98254	0.0815576	2.1968e-09	5.55979e-09	24.9845	5e-07	1.8191e-06	6.14374e-10	1.39449e-09	-0.812769	-4.03296	5.50784e-05	0.000595588	0	Nter_24h	1.41471	Not Sig.	Not Sig.	Synthesis	Not Sig.
ENSG00000124733.5	MEA1	protein_coding	coding	down 2:delayed	0.37619	0.068123	0.261253	0.706775	0.880475	-0.10248	-0.870432	0.117735	0.384064	0.803176	1.09427	0.438453	0.869192	0.625411	0.912842	-0.0343573	-0.119897	0.904565	0.999998	0.664742	Ctrl_12h	0.321032	Not Sig.	Not Sig.	Not Sig.	Not Sig.
ENSG00000124733.5	MEA1	protein_coding	coding	down 2:delayed	0.575693	0.11526	0.288843	0.564823	0.800506	0.00434368	0.0367319	0.118254	0.970699	0.994949	0.0811451	0.920538	0.987519	0.877775	0.966671	0.119604	0.383207	0.701567	0.999522	0	Ctrl_24h	0.033884	Not Sig.	Not Sig.	Not Sig.	Not Sig.
ENSG00000124733.5	MEA1	protein_coding	coding	down 2:delayed	-1.76772	-0.367351	0.299808	0.0771076	0.24706	0.0680773	0.666735	0.102105	0.504941	0.625746	-0.0896861	0.913682	0.952285	0.165312	0.255011	-0.299274	-0.944924	0.344698	0.762483	1	Nter_0h	-0.0373014	Not Sig.	Not Sig.	Not Sig.	Not Sig.
ENSG00000124733.5	MEA1	protein_coding	coding	down 2:delayed	0.853327	0.176318	0.298095	0.393478	0.672397	-0.791087	-6.62125	0.119477	3.56183e-11	1.12161e-10	5.16801	0.022364	0.0398232	3.64263e-10	9.38644e-10	-0.614769	-1.91429	0.0555829	0.160326	0.22288	Nter_12h	0.790145	Not Sig.	Not Sig.	Not Sig.	Not Sig.
ENSG00000124733.5	MEA1	protein_coding	coding	down 2:delayed	2.05885	0.417045	0.292235	0.0395082	0.152247	-1.1309	-9.36087	0.120811	7.90803e-21	3.8292e-20	-3.98423	0.054067	0.0839302	1.57833e-20	6.27431e-20	-0.713853	-2.25744	0.0239805	0.0820002	0.368773	Nter_24h	-0.697598	Not Sig.	Downregulated	Not Sig.	Not Sig.
ENSG00000124702.19	KLHDC3	protein_coding	coding	expressed	-0.756811	-0.120521	0.229747	0.449163	0.718358	0.102711	1.04289	0.0984875	0.297002	0.738474	0.914126	0.497518	0.887436	0.402126	0.81133	-0.0178101	-0.0712497	0.943199	0.999998	1	Ctrl_12h	0.28197	Not Sig.	Not Sig.	Not Sig.	Not Sig.
ENSG00000124702.19	KLHDC3	protein_coding	coding	expressed	-0.884485	-0.150814	0.245995	0.376435	0.656865	0.13378	1.35132	0.098999	0.176592	0.584225	1.01206	0.464993	0.867647	0.246685	0.646022	-0.0170347	-0.064241	0.948778	0.999522	1	Ctrl_24h	0.303641	Not Sig.	Not Sig.	Not Sig.	Not Sig.
ENSG00000124702.19	KLHDC3	protein_coding	coding	expressed	-2.92231	-0.529565	0.261438	0.00347448	0.0214324	0.120072	1.40255	0.0856101	0.160751	0.263381	-1.80803	0.264767	0.450317	0.00474201	0.0143907	-0.409493	-1.48854	0.13661	0.551745	1	Nter_0h	-0.448402	Not Sig.	Not Sig.	Not Sig.	Not Sig.
ENSG00000124702.19	KLHDC3	protein_coding	coding	expressed	-1.53973	-0.251803	0.235934	0.123627	0.340002	0.0725487	0.735218	0.0986765	0.462207	0.508192	0.0691973	0.930229	0.944009	0.220692	0.244118	-0.179254	-0.700928	0.483348	0.680809	1	Nter_12h	0.0290579	Not Sig.	Not Sig.	Not Sig.	Not Sig.
ENSG00000124702.19	KLHDC3	protein_coding	coding	expressed	0.829391	0.133553	0.23231	0.406883	0.683751	-0.260833	-2.62626	0.0993175	0.00863297	0.0123473	2.11108	0.212607	0.277695	0.0233638	0.0287417	-0.127281	-0.503784	0.614413	0.77412	0.512023	Nter_24h	0.492912	Not Sig.	Not Sig.	Not Sig.	Not Sig.
ENSG00000124541.7	RRP36	protein_coding	coding	expressed	0.176831	0.0264466	0.215767	0.859641	0.949287	0.00914723	0.0837313	0.109245	0.93327	0.987169	0.151568	0.867292	0.981043	0.97902	0.994935	0.0355938	0.147175	0.882994	0.999998	0	Ctrl_12h	0.0612898	Not Sig.	Not Sig.	Not Sig.	Not Sig.
ENSG00000124541.7	RRP36	protein_coding	coding	expressed	-0.440689	-0.0733884	0.240254	0.659438	0.855942	0.207082	1.88573	0.109815	0.0593313	0.359838	2.24918	0.19318	0.686364	0.16593	0.547664	0.133693	0.506105	0.612783	0.999522	0.354393	Ctrl_24h	0.511774	Not Sig.	Not Sig.	Not Sig.	Not Sig.
ENSG00000124541.7	RRP36	protein_coding	coding	expressed	0.833688	0.139516	0.241432	0.404457	0.68157	0.206038	2.17107	0.0949015	0.0299261	0.0688455	5.35579	0.019352	0.0747843	0.0655329	0.124059	0.345554	1.33205	0.182843	0.6196	0	Nter_0h	0.80317	Not Sig.	Not Sig.	Not Sig.	Not Sig.
ENSG00000124541.7	RRP36	protein_coding	coding	expressed	-0.207954	-0.0319764	0.221839	0.835265	0.939621	0.520135	4.80273	0.1083	1.56514e-06	3.45369e-06	6.84818	0.00624	0.0128279	1.90181e-05	3.37244e-05	0.488159	1.97745	0.047991	0.144585	0.0614772	Nter_12h	0.894769	Not Sig.	Not Sig.	Not Sig.	Not Sig.
ENSG00000124541.7	RRP36	protein_coding	coding	expressed	-2.09435	-0.341057	0.234937	0.0362288	0.142903	0.438044	4.03204	0.108641	5.52945e-05	9.94904e-05	-1.85926	0.254491	0.323558	2.82874e-05	4.59837e-05	0.0969867	0.374697	0.707886	0.840952	0.778591	Nter_24h	-0.456254	Not Sig.	Not Sig.	Not Sig.	Not Sig.
ENSG00000044090.13	CUL7	protein_coding	coding	expressed	0.538738	0.111588	0.298825	0.590068	0.815597	-0.12422	-1.23911	0.10025	0.215306	0.668474	1.35634	0.363997	0.834763	0.389166	0.80281	-0.0126315	-0.0400755	0.968033	0.999998	0.898314	Ctrl_12h	0.372238	Not Sig.	Not Sig.	Not Sig.	Not Sig.
ENSG00000044090.13	CUL7	protein_coding	coding	expressed	0.422963	0.0937873	0.319902	0.672322	0.863389	-0.196789	-1.94077	0.101397	0.0522857	0.340271	2.34924	0.179703	0.674048	0.152846	0.530802	-0.103002	-0.306931	0.758896	0.999522	0.476588	Ctrl_24h	0.524946	Not Sig.	Not Sig.	Not Sig.	Not Sig.
ENSG00000044090.13	CUL7	protein_coding	coding	expressed	-1.85701	-0.442585	0.343841	0.0633102	0.215278	0.130911	1.50675	0.086883	0.131874	0.225245	-0.337213	0.751521	0.859481	0.048304	0.0974662	-0.311674	-0.878826	0.379496	0.785506	1	Nter_0h	-0.126201	Not Sig.	Not Sig.	Not Sig.	Not Sig.
ENSG00000044090.13	CUL7	protein_coding	coding	expressed	-2.93096	-0.573807	0.282443	0.00337919	0.020926	1.0191	10.3255	0.0986971	5.40414e-25	3.77726e-24	-13.3933	3.7e-05	0.000118899	1.14258e-25	6.96468e-25	0.445289	1.48831	0.136669	0.304644	0.563055	Nter_12h	-1.15816	Not Sig.	Upregulated	Degradation	Not Sig.
ENSG00000044090.13	CUL7	protein_coding	coding	expressed	-3.34627	-0.666725	0.287449	0.000819068	0.00613233	0.981968	9.93727	0.0988167	2.86585e-23	1.55367e-22	-17.0229	2e-06	6.78503e-06	1.40872e-24	6.7214e-24	0.315243	1.03712	0.29968	0.50422	0.678968	Nter_24h	-1.25583	Not Sig.	Not Sig.	Degradation	Not Sig.
ENSG00000137171.15	KLC4	protein_coding	coding	expressed	-1.63668	-0.639307	0.563534	0.101697	0.298525	-0.0514506	-0.426348	0.120678	0.669855	0.926622	1.39417	0.354468	0.831544	0.251129	0.698064	-0.690758	-1.19859	0.230688	0.999998	0	Ctrl_12h	0.379155	Not Sig.	Not Sig.	Not Sig.	Not Sig.
ENSG00000137171.15	KLC4	protein_coding	coding	expressed	0.794653	0.292183	0.530459	0.426815	0.699561	-0.0870041	-0.70244	0.12386	0.482405	0.836765	0.589187	0.626635	0.925332	0.531293	0.838173	0.205179	0.376664	0.706424	0.999522	1	Ctrl_24h	0.201175	Not Sig.	Not Sig.	Not Sig.	Not Sig.
ENSG00000137171.15	KLC4	protein_coding	coding	expressed	-0.0753167	-0.0291191	0.557778	0.939963	0.97999	-0.250143	-2.34154	0.106828	0.0192041	0.0476624	4.00058	0.053716	0.153379	0.0905184	0.160097	-0.279262	-0.491732	0.622909	0.90555	0	Nter_0h	0.69902	Not Sig.	Not Sig.	Not Sig.	Not Sig.
ENSG00000137171.15	KLC4	protein_coding	coding	expressed	-2.05976	-0.686961	0.48116	0.0394215	0.151971	0.945933	8.13068	0.116341	4.26888e-16	1.8501e-15	-3.46298	0.080357	0.121717	6.66805e-16	2.50379e-15	0.258972	0.523148	0.600871	0.770058	0.726226	Nter_12h	-0.649625	Not Sig.	Not Sig.	Not Sig.	Not Sig.
ENSG00000137171.15	KLC4	protein_coding	coding	expressed	-1.53242	-0.526769	0.495925	0.125418	0.343269	0.702768	5.97501	0.117618	2.3008e-09	5.81323e-09	0.602301	0.61951	0.678053	6.62712e-09	1.40774e-08	0.175998	0.34531	0.729861	0.855157	0.749564	Nter_24h	0.204744	Not Sig.	Not Sig.	Not Sig.	Not Sig.
ENSG00000112651.12	MRPL2	protein_coding	coding	expressed	0.923861	0.169554	0.264774	0.355559	0.636559	-0.104438	-0.877595	0.119004	0.380164	0.800341	0.622641	0.611564	0.919978	0.405676	0.812228	0.0651159	0.224315	0.822512	0.999998	1	Ctrl_12h	0.210222	Not Sig.	Not Sig.	Not Sig.	Not Sig.
ENSG00000112651.12	MRPL2	protein_coding	coding	expressed	1.0087	0.193736	0.277092	0.313121	0.596206	0.0193339	0.161247	0.119902	0.871899	0.972963	0.426035	0.704709	0.947228	0.627444	0.880903	0.21307	0.705712	0.480367	0.999522	0	Ctrl_24h	0.15413	Not Sig.	Not Sig.	Not Sig.	Not Sig.
ENSG00000112651.12	MRPL2	protein_coding	coding	expressed	1.01082	0.203743	0.290792	0.312101	0.59516	-0.121699	-1.17358	0.103699	0.240562	0.358258	0.730417	0.566462	0.730315	0.269477	0.371366	0.0820436	0.265747	0.790434	0.954957	1	Nter_0h	0.238151	Not Sig.	Not Sig.	Not Sig.	Not Sig.
ENSG00000112651.12	MRPL2	protein_coding	coding	expressed	0.962096	0.18298	0.274385	0.336001	0.618577	-0.273019	-2.27611	0.11995	0.0228393	0.0317324	1.52898	0.322577	0.397517	0.045046	0.0550775	-0.0900391	-0.300674	0.763663	0.874821	0.67021	Nter_12h	0.402945	Not Sig.	Not Sig.	Not Sig.	Not Sig.
ENSG00000112651.12	MRPL2	protein_coding	coding	expressed	2.8237	0.524723	0.268093	0.00474728	0.0279373	-0.383458	-3.17792	0.120663	0.00148334	0.00231605	-3.78323	0.062814	0.0957094	9.05834e-05	0.000141143	0.141265	0.480499	0.630873	0.786682	1	Nter_24h	-0.679721	Not Sig.	Not Sig.	Not Sig.	Not Sig.
ENSG00000112655.16	PTK7	protein_coding	coding	down 1:early	-0.00304435	-0.000492959	0.23361	0.997571	0.998897	-0.136303	-1.77549	0.0767693	0.0758167	0.443346	2.9054	0.120085	0.621135	0.270906	0.717725	-0.136796	-0.556307	0.578001	0.999998	0	Ctrl_12h	0.591665	Not Sig.	Not Sig.	Not Sig.	Not Sig.
ENSG00000112655.16	PTK7	protein_coding	coding	down 1:early	-1.9508	-0.336787	0.249067	0.0510804	0.18446	-0.15618	-2.02653	0.0770678	0.0427105	0.310814	7.26355	0.004401	0.138908	0.0155502	0.185877	-0.492967	-1.89081	0.0586502	0.999522	0	Ctrl_24h	0.917167	Not Sig.	Not Sig.	Not Sig.	Not Sig.
ENSG00000112655.16	PTK7	protein_coding	coding	down 1:early	0.181533	0.0342102	0.271878	0.855949	0.947831	-0.704311	-10.5274	0.0669027	6.45934e-26	3.87464e-24	15.2823	8e-06	0.000174108	3.27072e-24	1.8257e-22	-0.670101	-2.39332	0.0166968	0.199715	0.0485725	Nter_0h	1.21172	Not Sig.	Not Sig.	Synthesis	Not Sig.
ENSG00000112655.16	PTK7	protein_coding	coding	down 1:early	-0.0291347	-0.00547585	0.271154	0.976757	0.991833	-0.928218	-11.9691	0.0775513	5.15943e-33	5.0575e-32	19.9044	5e-07	2.04425e-06	3.79817e-31	2.89656e-30	-0.933694	-3.31067	0.00093074	0.00689731	0	Nter_12h	1.32024	Not Sig.	Not Sig.	Synthesis	Not Sig.
ENSG00000112655.16	PTK7	protein_coding	coding	down 1:early	0.414589	0.0827728	0.288034	0.678442	0.866538	-1.3126	-16.7913	0.0781712	2.82352e-63	5.8594e-62	20.4626	5e-07	1.8191e-06	2.78552e-61	4.15656e-60	-1.22983	-4.12067	3.77775e-05	0.000436705	0.0630602	Nter_24h	1.33168	Not Sig.	Downregulated	Synthesis	Decreased Syn.
ENSG00000112658.8	SRF	protein_coding	coding	expressed	-0.596365	-0.072654	0.175761	0.550932	0.791764	0.141661	1.90464	0.074377	0.0568269	0.398041	1.97508	0.235222	0.758392	0.139754	0.571819	0.0690074	0.361579	0.717667	0.999998	0.512871	Ctrl_12h	0.473498	Not Sig.	Not Sig.	Not Sig.	Not Sig.
ENSG00000112658.8	SRF	protein_coding	coding	expressed	-2.12099	-0.286714	0.195023	0.033923	0.135983	0.054717	0.720642	0.0759281	0.47113	0.831032	-0.351357	0.7444	0.954	0.0820887	0.407469	-0.231997	-1.10854	0.26763	0.999522	1	Ctrl_24h	-0.13077	Not Sig.	Not Sig.	Not Sig.	Not Sig.
ENSG00000112658.8	SRF	protein_coding	coding	expressed	-2.94548	-0.413637	0.202599	0.00322458	0.0200957	0.0141444	0.216167	0.0654329	0.828858	0.885044	-0.283669	0.78215	0.878944	0.0185077	0.0446116	-0.399492	-1.8764	0.0606005	0.383463	1	Nter_0h	-0.108453	Not Sig.	Not Sig.	Not Sig.	Not Sig.
ENSG00000112658.8	SRF	protein_coding	coding	expressed	-1.63254	-0.212892	0.188134	0.102565	0.300222	0.0969864	1.29592	0.07484	0.195004	0.230823	0.00168588	0.997236	0.997733	0.0982426	0.114634	-0.115905	-0.572447	0.56702	0.746267	1	Nter_12h	0.00073155	Not Sig.	Not Sig.	Not Sig.	Not Sig.
ENSG00000112658.8	SRF	protein_coding	coding	expressed	-3.14232	-0.412741	0.189497	0.00167616	0.0113715	0.0773738	1.02986	0.0751307	0.303077	0.343021	-1.55415	0.316063	0.389291	0.00436124	0.00579305	-0.335367	-1.64519	0.0999308	0.234867	1	Nter_24h	-0.407246	Not Sig.	Not Sig.	Not Sig.	Not Sig.
ENSG00000112659.14	CUL9	protein_coding	coding	up 2:delayed	-2.3398	-0.696335	0.429352	0.0192939	0.0880961	-0.20981	-2.63798	0.0795345	0.00834018	0.158859	10.4811	0.000348	0.0411561	0.00156645	0.0663555	-0.906145	-2.07519	0.0379689	0.999998	0	Ctrl_12h	1.05998	Not Sig.	Not Sig.	Not Sig.	Not Sig.
ENSG00000112659.14	CUL9	protein_coding	coding	up 2:delayed	-2.20269	-0.751615	0.492284	0.0276164	0.116269	-0.246362	-3.01475	0.0817188	0.00257192	0.0680037	11.5649	0.000129	0.016906	0.000749512	0.0329813	-0.997976	-1.99987	0.0455144	0.999522	0	Ctrl_24h	1.09916	Not Sig.	Not Sig.	Not Sig.	Not Sig.
ENSG00000112659.14	CUL9	protein_coding	coding	up 2:delayed	-2.70401	-0.942577	0.502902	0.00685087	0.0380755	-0.113718	-1.6402	0.0693318	0.100964	0.18281	7.11388	0.005019	0.0278776	0.00572472	0.0168062	-1.05629	-2.08072	0.0374597	0.301302	0	Nter_0h	0.909228	Not Sig.	Not Sig.	Not Sig.	Not Sig.
ENSG00000112659.14	CUL9	protein_coding	coding	up 2:delayed	-5.82	-2.22056	0.550445	5.88482e-09	1.12161e-07	1.03991	13.6861	0.0759829	1.22988e-42	1.69084e-41	-57.292	5e-07	2.04425e-06	8.42838e-49	1.12912e-47	-1.18065	-2.12476	0.0336068	0.111381	1	Nter_12h	-1.76561	Stabilized	Upregulated	Degradation	Stabilized
ENSG00000112659.14	CUL9	protein_coding	coding	up 2:delayed	-5.12345	-1.76097	0.495866	2.99999e-07	4.45564e-06	1.06268	13.966	0.0760906	2.51445e-44	3.0841e-43	-48.7443	5e-07	1.8191e-06	8.78127e-49	9.37783e-48	-0.698292	-1.39193	0.163942	0.335196	1	Nter_24h	-1.69674	Stabilized	Upregulated	Degradation	Stabilized
ENSG00000112667.13	DNPH1	protein_coding	coding	down 5:peak	-0.620511	-0.122482	0.284771	0.534921	0.781501	-0.0676923	-0.593362	0.114083	0.552939	0.89031	1.33735	0.368912	0.838449	0.65608	0.923352	-0.190174	-0.619918	0.535311	0.999998	0	Ctrl_12h	0.368724	Not Sig.	Not Sig.	Not Sig.	Not Sig.
ENSG00000112667.13	DNPH1	protein_coding	coding	down 5:peak	0.731344	0.146804	0.289596	0.464569	0.731356	-0.0325665	-0.283959	0.114687	0.776442	0.948494	0.256154	0.799435	0.964676	0.72852	0.917972	0.114238	0.36676	0.713798	0.999522	1	Ctrl_24h	0.099043	Not Sig.	Not Sig.	Not Sig.	Not Sig.
ENSG00000112667.13	DNPH1	protein_coding	coding	down 5:peak	-1.25192	-0.305234	0.351748	0.210599	0.475118	-0.401967	-4.03995	0.099498	5.34636e-05	0.000301784	11.6557	0.000139	0.00173312	0.000139552	0.000718131	-0.707201	-1.93463	0.0530363	0.358445	0	Nter_0h	1.10229	Not Sig.	Not Sig.	Synthesis	Not Sig.
ENSG00000112667.13	DNPH1	protein_coding	coding	down 5:peak	-0.34346	-0.0933333	0.392045	0.731253	0.892543	-1.13514	-9.72111	0.116771	2.45093e-22	1.51465e-21	19.2216	5e-07	2.04425e-06	9.15363e-21	4.4556e-20	-1.22848	-3.00313	0.00267218	0.0162228	0	Nter_12h	1.30582	Not Sig.	Downregulated	Synthesis	Decreased Syn.
ENSG00000112667.13	DNPH1	protein_coding	coding	down 5:peak	2.15873	0.504979	0.337481	0.0308709	0.126568	-1.23396	-10.5134	0.11737	7.49183e-26	4.59222e-25	-5.52485	0.017019	0.0299079	1.4416e-25	7.15871e-25	-0.728985	-2.04022	0.0413289	0.123618	0.409233	Nter_24h	-0.814571	Not Sig.	Downregulated	Not Sig.	Not Sig.
ENSG00000171467.16	ZNF318	protein_coding	coding	down 2:delayed	-0.183495	-0.0251939	0.198082	0.85441	0.94724	0.104823	1.19813	0.0874888	0.230867	0.683111	1.73711	0.27847	0.793972	0.517451	0.873292	0.0796289	0.367728	0.713076	0.999998	0.240348	Ctrl_12h	0.437292	Not Sig.	Not Sig.	Not Sig.	Not Sig.
ENSG00000171467.16	ZNF318	protein_coding	coding	down 2:delayed	-0.921202	-0.138839	0.217435	0.356945	0.637848	-0.0188833	-0.211342	0.0893496	0.83262	0.963519	0.5399	0.649273	0.932003	0.657807	0.893632	-0.157722	-0.670936	0.502261	0.999522	0	Ctrl_24h	0.187493	Not Sig.	Not Sig.	Not Sig.	Not Sig.
ENSG00000171467.16	ZNF318	protein_coding	coding	down 2:delayed	0.363645	0.0531503	0.210864	0.716123	0.885787	-0.10949	-1.42098	0.0770528	0.155323	0.256736	1.80402	0.265554	0.45115	0.355509	0.457506	-0.0563401	-0.250957	0.801847	0.955899	0.485433	Nter_0h	0.447781	Not Sig.	Not Sig.	Not Sig.	Not Sig.
ENSG00000171467.16	ZNF318	protein_coding	coding	down 2:delayed	0.870182	0.129199	0.214202	0.384201	0.664041	-0.709291	-7.76501	0.0913444	8.16362e-15	3.28534e-14	5.92986	0.012594	0.02403	1.07881e-13	3.5471e-13	-0.580092	-2.4911	0.0127348	0.0544584	0.182153	Nter_12h	0.840724	Not Sig.	Not Sig.	Not Sig.	Not Sig.
ENSG00000171467.16	ZNF318	protein_coding	coding	down 2:delayed	-1.61569	-0.25439	0.227151	0.10616	0.307184	-0.728946	-7.9347	0.091868	2.10999e-15	7.67425e-15	25.7792	5e-07	1.8191e-06	8.29572e-15	2.47394e-14	-0.983335	-4.0132	5.99006e-05	0.000636879	0	Nter_24h	1.4278	Not Sig.	Not Sig.	Synthesis	Not Sig.
ENSG00000124574.15	ABCC10	protein_coding	coding	up 1:early	-0.816988	-0.217791	0.38459	0.413935	0.689061	-0.223372	-2.64221	0.0845399	0.00823673	0.158137	6.4743	0.008267	0.222814	0.0227793	0.271126	-0.441163	-1.12035	0.262564	0.999998	0	Ctrl_12h	0.87357	Not Sig.	Not Sig.	Not Sig.	Not Sig.
ENSG00000124574.15	ABCC10	protein_coding	coding	up 1:early	-1.26963	-0.360069	0.409151	0.204217	0.466505	-0.123078	-1.42036	0.0866529	0.155503	0.555196	4.12338	0.048601	0.417704	0.141305	0.511012	-0.483147	-1.15523	0.247996	0.999522	0	Ctrl_24h	0.709557	Not Sig.	Not Sig.	Not Sig.	Not Sig.
ENSG00000124574.15	ABCC10	protein_coding	coding	up 1:early	-0.935022	-0.258708	0.399175	0.349777	0.631178	-0.156139	-2.11044	0.0739837	0.0348201	0.0773872	5.4201	0.018429	0.0723185	0.0658657	0.124474	-0.414847	-1.02186	0.306848	0.731702	0	Nter_0h	0.807542	Not Sig.	Not Sig.	Not Sig.	Not Sig.
ENSG00000124574.15	ABCC10	protein_coding	coding	up 1:early	-4.66581	-1.16804	0.361163	3.07409e-06	3.88678e-05	1.38882	17.7684	0.0781622	1.24205e-70	3.50712e-69	-53.8731	5e-07	2.04425e-06	6.66869e-74	1.58902e-72	0.220781	0.597474	0.550191	0.733406	0.841029	Nter_12h	-1.73936	Stabilized	Upregulated	Degradation	Stabilized
ENSG00000124574.15	ABCC10	protein_coding	coding	up 1:early	-4.88656	-1.23017	0.363192	1.02612e-06	1.40144e-05	1.52369	19.5323	0.0780088	5.83751e-85	2.08851e-83	-63.545	5e-07	1.8191e-06	1.25038e-88	3.52239e-87	0.293519	0.790145	0.429443	0.630823	0.807363	Nter_24h	-1.80986	Stabilized	Upregulated	Degradation	Stabilized
ENSG00000171462.15	DLK2	protein_coding	coding	up 4:inverse	0.532262	0.395705	1.07256	0.594544	0.818425	0.12526	0.506461	0.247325	0.612533	0.909479	1.0968	0.437665	0.869044	0.732039	0.944264	0.520966	0.473302	0.635998	0.999998	0	Ctrl_12h	0.321556	Not Sig.	Not Sig.	Not Sig.	Not Sig.
ENSG00000171462.15	DLK2	protein_coding	coding	up 4:inverse	0.393442	0.346352	1.27002	0.693993	0.87396	-0.0361879	-0.138819	0.260684	0.889593	0.975624	0.172134	0.853408	0.975616	0.91512	0.978457	0.310164	0.239232	0.810926	0.999522	1	Ctrl_24h	0.0689771	Not Sig.	Not Sig.	Not Sig.	Not Sig.
ENSG00000171462.15	DLK2	protein_coding	coding	up 4:inverse	0.402054	0.305236	1.09528	0.687644	0.870804	0.954481	4.52671	0.210856	5.991e-06	4.2945e-05	9.21302	0.000929	0.00766663	5.52026e-05	0.000322002	1.25972	1.12939	0.258732	0.688683	0	Nter_0h	1.00915	Not Sig.	Not Sig.	Synthesis	Not Sig.
ENSG00000171462.15	DLK2	protein_coding	coding	up 4:inverse	0.735322	0.538769	1.05706	0.462144	0.729347	0.80718	3.39681	0.237629	0.000681752	0.00115513	8.04762	0.00244	0.00548352	0.00285537	0.00404027	1.34595	1.24229	0.214129	0.411894	0	Nter_12h	0.956534	Not Sig.	Not Sig.	Synthesis	Not Sig.
ENSG00000171462.15	DLK2	protein_coding	coding	up 4:inverse	0.849889	0.601487	1.02103	0.395387	0.673616	0.889975	3.74754	0.237482	0.000178575	0.000306488	9.30559	0.000873	0.0020095	0.000745489	0.00106712	1.49146	1.42276	0.154805	0.322667	0	Nter_24h	1.01307	Not Sig.	Not Sig.	Synthesis	Not Sig.
ENSG00000137221.14	TJAP1	protein_coding	coding	expressed	0.117369	0.0190069	0.233631	0.906567	0.967145	-0.150703	-1.72652	0.0872867	0.0842531	0.465341	2.61737	0.147937	0.66195	0.272835	0.720291	-0.131696	-0.528042	0.59747	0.999998	0.126122	Ctrl_12h	0.558393	Not Sig.	Not Sig.	Not Sig.	Not Sig.
ENSG00000137221.14	TJAP1	protein_coding	coding	expressed	-0.397152	-0.0651259	0.236576	0.691255	0.87292	-0.133655	-1.4946	0.0894248	0.135018	0.524222	3.03491	0.109202	0.568595	0.314677	0.70799	-0.198781	-0.785963	0.431889	0.999522	0	Ctrl_24h	0.605834	Not Sig.	Not Sig.	Not Sig.	Not Sig.
ENSG00000137221.14	TJAP1	protein_coding	coding	expressed	-2.46979	-0.437086	0.255318	0.0135191	0.0664166	-0.154023	-2.01265	0.0765273	0.0441512	0.0937202	8.25791	0.002032	0.0141781	0.00502802	0.0150691	-0.591109	-2.21771	0.0265744	0.255904	0	Nter_0h	0.966513	Not Sig.	Not Sig.	Not Sig.	Not Sig.
ENSG00000137221.14	TJAP1	protein_coding	coding	expressed	-7.92629	-1.39159	0.253288	2.25786e-15	8.76465e-14	0.490818	5.77166	0.0850393	7.84946e-09	2.09754e-08	-36.3179	5e-07	2.04425e-06	9.46179e-22	4.86278e-21	-0.900769	-3.37136	0.000747978	0.00579893	1	Nter_12h	-1.57192	Stabilized	Not Sig.	Degradation	Not Sig.
ENSG00000137221.14	TJAP1	protein_coding	coding	expressed	-8.66688	-1.44623	0.240741	4.44111e-18	2.20175e-16	0.965426	11.5245	0.0837719	9.93308e-31	7.51809e-30	-81.0591	5e-07	1.8191e-06	4.85429e-46	4.79346e-45	-0.480806	-1.88626	0.0592603	0.162129	1	Nter_24h	-1.91413	Stabilized	Not Sig.	Degradation	Not Sig.
ENSG00000171453.20	POLR1C	protein_coding	coding	down 5:peak	0.388926	0.0458079	0.169921	0.697331	0.875431	0.24116	2.18239	0.110503	0.0290809	0.294719	4.41338	0.039689	0.437214	0.09933	0.507797	0.286968	1.41578	0.156839	0.999998	0	Ctrl_12h	0.733469	Not Sig.	Not Sig.	Not Sig.	Not Sig.
ENSG00000171453.20	POLR1C	protein_coding	coding	down 5:peak	-1.33548	-0.166097	0.179431	0.181718	0.434425	0.106456	0.94728	0.112381	0.343496	0.752048	0.282236	0.783769	0.961542	0.235564	0.634538	-0.0596407	-0.281697	0.778176	0.999522	1	Ctrl_24h	0.107968	Not Sig.	Not Sig.	Not Sig.	Not Sig.
ENSG00000171453.20	POLR1C	protein_coding	coding	down 5:peak	-3.7645	-0.500705	0.191889	0.000166885	0.00147474	0.0437046	0.450226	0.0970727	0.652548	0.754123	-0.959562	0.482164	0.661221	0.00110262	0.00422445	-0.457	-2.12514	0.0335752	0.286292	1	Nter_0h	-0.292159	Not Sig.	Not Sig.	Not Sig.	Not Sig.
ENSG00000171453.20	POLR1C	protein_coding	coding	down 5:peak	-0.298542	-0.038933	0.188143	0.76529	0.908823	-0.710829	-6.17616	0.115092	6.56813e-10	1.89047e-09	11.9347	0.000114	0.000334754	1.1265e-08	2.63681e-08	-0.749762	-3.39945	0.00067521	0.00534186	0	Nter_12h	1.11176	Not Sig.	Not Sig.	Synthesis	Not Sig.
ENSG00000171453.20	POLR1C	protein_coding	coding	down 5:peak	0.64991	0.0858451	0.190562	0.51575	0.76863	-0.821331	-7.06511	0.116252	1.6049e-12	4.93079e-12	6.94725	0.005677	0.0111243	2.38552e-11	5.91329e-11	-0.735486	-3.29485	0.000984738	0.00662925	0.104519	Nter_24h	0.900217	Not Sig.	Not Sig.	Not Sig.	Not Sig.
ENSG00000137207.12	YIPF3	protein_coding	coding	expressed	0.276687	0.0421062	0.219549	0.782021	0.916492	-0.0116469	-0.119046	0.0978351	0.905239	0.982299	0.161505	0.860337	0.9787	0.952451	0.990249	0.0304593	0.126723	0.89916	0.999998	1	Ctrl_12h	0.065021	Not Sig.	Not Sig.	Not Sig.	Not Sig.
ENSG00000137207.12	YIPF3	protein_coding	coding	expressed	-1.02905	-0.170402	0.238897	0.303454	0.585868	-0.00851443	-0.0865215	0.0984083	0.931052	0.986874	0.230362	0.815163	0.967172	0.639641	0.886251	-0.178916	-0.692477	0.488638	0.999522	0	Ctrl_24h	0.0900328	Not Sig.	Not Sig.	Not Sig.	Not Sig.
ENSG00000137207.12	YIPF3	protein_coding	coding	expressed	-0.701831	-0.117779	0.242109	0.482785	0.74507	0.0723172	0.851313	0.0849478	0.394596	0.521843	0.792891	0.541863	0.711837	0.506376	0.602049	-0.045462	-0.177185	0.859363	0.972672	1	Nter_0h	0.253554	Not Sig.	Not Sig.	Not Sig.	Not Sig.
ENSG00000137207.12	YIPF3	protein_coding	coding	expressed	2.82048	0.427993	0.218921	0.00479518	0.0281752	0.50123	5.14667	0.0973892	2.65156e-07	6.26001e-07	22.9249	5e-07	2.04425e-06	2.73151e-08	6.20574e-08	0.929223	3.87812	0.000105265	0.00113726	0	Nter_12h	1.37885	Not Sig.	Not Sig.	Synthesis	Not Sig.
ENSG00000137207.12	YIPF3	protein_coding	coding	expressed	1.14653	0.171802	0.216181	0.251577	0.526864	0.357841	3.66577	0.0976168	0.000246596	0.00041735	10.1899	0.000448	0.00109476	0.000663045	0.000953181	0.529643	2.23291	0.0255552	0.0857913	0	Nter_24h	1.04883	Not Sig.	Not Sig.	Synthesis	Not Sig.
ENSG00000124571.18	XPO5	protein_coding	coding	expressed	-1.57893	-0.34184	0.312346	0.114353	0.322516	-0.0231781	-0.336811	0.0688165	0.73626	0.941366	1.08193	0.442272	0.871319	0.292542	0.7373	-0.365018	-1.14126	0.253761	0.999998	0	Ctrl_12h	0.318466	Not Sig.	Not Sig.	Not Sig.	Not Sig.
ENSG00000124571.18	XPO5	protein_coding	coding	expressed	-0.151882	-0.0327243	0.310841	0.87928	0.957129	0.00756165	0.108758	0.0695275	0.913395	0.981516	0.161129	0.860929	0.976394	0.979207	0.994296	-0.0251627	-0.0789983	0.937034	0.999522	1	Ctrl_24h	0.0648806	Not Sig.	Not Sig.	Not Sig.	Not Sig.
ENSG00000124571.18	XPO5	protein_coding	coding	expressed	0.688608	0.154941	0.324616	0.49107	0.750784	-0.410207	-6.77889	0.0605123	1.211e-11	2.34743e-10	6.40333	0.008674	0.0414331	1.59662e-10	2.82679e-09	-0.255265	-0.773045	0.439496	0.831271	0.377715	Nter_0h	0.869427	Not Sig.	Not Sig.	Not Sig.	Not Sig.
ENSG00000124571.18	XPO5	protein_coding	coding	expressed	-4.9501	-1.15346	0.336174	7.41759e-07	1.03679e-05	0.328037	4.79316	0.0684387	1.64177e-06	3.6188e-06	-15.8953	3e-06	1.11846e-05	3.46268e-11	9.60644e-11	-0.825425	-2.406	0.0161283	0.0646904	1	Nter_12h	-1.22777	Stabilized	Not Sig.	Degradation	Not Sig.
ENSG00000124571.18	XPO5	protein_coding	coding	expressed	-1.73158	-0.349187	0.290931	0.0833485	0.260629	0.616316	9.04445	0.068143	1.50422e-19	6.85684e-19	-0.88953	0.505537	0.574158	5.87072e-19	2.1726e-18	0.267129	0.893993	0.371326	0.578359	0.566571	Nter_24h	-0.276354	Not Sig.	Not Sig.	Not Sig.	Not Sig.
ENSG00000170734.12	POLH	protein_coding	coding	expressed	-0.721547	-0.141948	0.283818	0.470573	0.735507	-0.0653306	-0.653453	0.0999776	0.513465	0.874536	1.53881	0.320204	0.81804	0.584818	0.897989	-0.207279	-0.688835	0.490927	0.999998	0	Ctrl_12h	0.40463	Not Sig.	Not Sig.	Not Sig.	Not Sig.
ENSG00000170734.12	POLH	protein_coding	coding	expressed	-0.898968	-0.180113	0.289052	0.36867	0.64969	-0.0818793	-0.802531	0.102026	0.422246	0.802483	2.03232	0.226064	0.721454	0.445218	0.792253	-0.261993	-0.854705	0.392714	0.999522	0	Ctrl_24h	0.481776	Not Sig.	Not Sig.	Not Sig.	Not Sig.
ENSG00000170734.12	POLH	protein_coding	coding	expressed	0.144338	0.0302336	0.302191	0.885233	0.959316	-0.0347443	-0.397494	0.0874084	0.691003	0.78443	0.591815	0.624961	0.775701	0.912358	0.936196	-0.00451075	-0.014339	0.988559	0.999891	0.870173	Nter_0h	0.201893	Not Sig.	Not Sig.	Not Sig.	Not Sig.
ENSG00000170734.12	POLH	protein_coding	coding	expressed	-1.11242	-0.22792	0.295589	0.265957	0.543933	-0.147589	-1.46277	0.100897	0.143531	0.174064	4.01715	0.05304	0.0851341	0.162832	0.183878	-0.375509	-1.20226	0.229261	0.429024	0	Nter_12h	0.700457	Not Sig.	Not Sig.	Not Sig.	Not Sig.
ENSG00000170734.12	POLH	protein_coding	coding	expressed	-0.943858	-0.187909	0.287221	0.345242	0.627066	-0.285451	-2.79815	0.102014	0.00513965	0.00754638	7.21107	0.004619	0.00921431	0.0130141	0.0164564	-0.47336	-1.55302	0.120418	0.268718	0	Nter_24h	0.9144	Not Sig.	Not Sig.	Synthesis	Not Sig.
ENSG00000172432.19	GTPBP2	protein_coding	coding	up 2:delayed	-2.288	-0.353054	0.222618	0.0221377	0.0979931	0.104339	1.20146	0.086844	0.229574	0.682766	-0.786536	0.544379	0.904212	0.0319266	0.321855	-0.248715	-1.04083	0.297953	0.999998	1	Ctrl_12h	-0.252012	Not Sig.	Not Sig.	Not Sig.	Not Sig.
ENSG00000172432.19	GTPBP2	protein_coding	coding	up 2:delayed	-2.43843	-0.386503	0.228674	0.0147512	0.0710943	0.0786722	0.887666	0.0886282	0.374721	0.770611	-0.714575	0.573272	0.911983	0.03426	0.27542	-0.307831	-1.25518	0.209414	0.999522	1	Ctrl_24h	-0.234156	Not Sig.	Not Sig.	Not Sig.	Not Sig.
ENSG00000172432.19	GTPBP2	protein_coding	coding	up 2:delayed	-2.94724	-0.494346	0.241986	0.00320625	0.020003	0.288345	3.80624	0.075756	0.000141096	0.000700657	-5.00153	0.025303	0.0903739	7.06123e-06	5.14424e-05	-0.206	-0.81241	0.416556	0.81455	1	Nter_0h	-0.778262	Not Sig.	Not Sig.	Not Sig.	Not Sig.
ENSG00000172432.19	GTPBP2	protein_coding	coding	up 2:delayed	-7.37334	-1.03063	0.201657	1.6641e-13	5.40519e-12	1.82341	21.921	0.0831809	1.63768e-106	9.58522e-105	-125.815	5e-07	2.04425e-06	7.46738e-117	3.96626e-115	0.792777	3.63427	0.000278769	0.00256967	0.565223	Nter_12h	-2.10317	Stabilized	Upregulated	Degradation	Stabilized
ENSG00000172432.19	GTPBP2	protein_coding	coding	up 2:delayed	-7.07092	-0.926879	0.189113	1.53906e-12	4.53482e-11	2.20249	26.5907	0.0828293	8.70693e-156	1.14108e-153	-144.592	5e-07	1.8191e-06	5.1624e-165	4.90103e-163	1.27561	6.17857	6.46854e-10	2.83604e-08	0.420833	Nter_24h	-2.16314	Not Sig.	Upregulated	Degradation	Not Sig.
ENSG00000124688.14	MAD2L1BP	protein_coding	coding	expressed	-0.861046	-0.0940053	0.157507	0.389213	0.668653	0.177876	1.41297	0.125888	0.157664	0.598536	1.09124	0.439376	0.869878	0.232629	0.679738	0.083871	0.415956	0.677442	0.999998	0.528487	Ctrl_12h	0.320404	Not Sig.	Not Sig.	Not Sig.	Not Sig.
ENSG00000124688.14	MAD2L1BP	protein_coding	coding	expressed	-0.682241	-0.0813157	0.171953	0.495087	0.753713	0.282489	2.21638	0.127455	0.0266657	0.2438	2.10819	0.214002	0.706733	0.0703313	0.381651	0.201174	0.939891	0.347273	0.999522	0.287854	Ctrl_24h	0.492507	Not Sig.	Not Sig.	Not Sig.	Not Sig.
ENSG00000124688.14	MAD2L1BP	protein_coding	coding	expressed	-2.85202	-0.345463	0.174753	0.00434425	0.0259351	0.620145	5.68042	0.109172	1.34364e-08	1.65647e-07	-6.92338	0.005783	0.0309342	1.43384e-09	2.23645e-08	0.274681	1.33307	0.182508	0.618814	0.557069	Nter_0h	-0.89891	Not Sig.	Not Sig.	Not Sig.	Not Sig.
ENSG00000124688.14	MAD2L1BP	protein_coding	coding	expressed	-0.958205	-0.111772	0.168286	0.337959	0.620282	0.101752	0.80188	0.126891	0.422622	0.468643	0.541783	0.648438	0.709264	0.42079	0.445901	-0.0100198	-0.0475405	0.962082	0.982537	1	Nter_12h	0.188023	Not Sig.	Not Sig.	Not Sig.	Not Sig.
ENSG00000124688.14	MAD2L1BP	protein_coding	coding	expressed	-3.45695	-0.410481	0.171307	0.00054633	0.00429015	-0.0466838	-0.364097	0.128218	0.715785	0.747141	1.85332	0.255523	0.324531	0.00345953	0.00464908	-0.457164	-2.13652	0.032637	0.103745	0	Nter_24h	0.45535	Not Sig.	Not Sig.	Not Sig.	Not Sig.
ENSG00000096080.12	MRPS18A	protein_coding	coding	expressed	-0.0344175	-0.00550878	0.230914	0.972544	0.990727	-0.0561381	-0.539465	0.104063	0.589566	0.902064	0.8997	0.502655	0.890027	0.892297	0.980017	-0.0616469	-0.243395	0.807699	0.999998	0	Ctrl_12h	0.278685	Not Sig.	Not Sig.	Not Sig.	Not Sig.
ENSG00000096080.12	MRPS18A	protein_coding	coding	expressed	-0.118475	-0.019846	0.241669	0.905692	0.966776	0.0524102	0.500055	0.104809	0.617036	0.896714	0.757559	0.556038	0.908825	0.884027	0.96827	0.0325642	0.123622	0.901615	0.999522	0.378666	Ctrl_24h	0.24491	Not Sig.	Not Sig.	Not Sig.	Not Sig.
ENSG00000096080.12	MRPS18A	protein_coding	coding	expressed	-1.5745	-0.275199	0.252161	0.115371	0.324381	0.156836	1.73678	0.0903028	0.0824262	0.155648	0.10195	0.904013	0.946975	0.053781	0.105937	-0.118363	-0.441913	0.658552	0.917641	1	Nter_0h	0.0421619	Not Sig.	Not Sig.	Not Sig.	Not Sig.
ENSG00000096080.12	MRPS18A	protein_coding	coding	expressed	-0.391994	-0.0655806	0.241363	0.695063	0.874502	0.0134314	0.128935	0.104172	0.897409	0.911624	0.160118	0.861734	0.889579	0.918166	0.924762	-0.0521492	-0.198374	0.842753	0.91969	1	Nter_12h	0.0645022	Not Sig.	Not Sig.	Not Sig.	Not Sig.
ENSG00000096080.12	MRPS18A	protein_coding	coding	expressed	-2.14101	-0.35546	0.239522	0.032273	0.13083	-0.25855	-2.45957	0.10512	0.0139103	0.0193892	9.28301	0.000892	0.00204932	0.00390956	0.00522184	-0.61401	-2.34736	0.0189069	0.0686214	0	Nter_24h	1.01212	Not Sig.	Not Sig.	Synthesis	Not Sig.
ENSG00000112715.26	VEGFA	protein_coding	coding	up 2:delayed	2.35686	0.292762	0.179207	0.0184301	0.0849951	-0.0509872	-0.32461	0.157072	0.745476	0.943366	-0.23486	0.812264	0.969724	0.0726459	0.449471	0.241775	1.01458	0.310305	0.999998	1	Ctrl_12h	-0.0916179	Not Sig.	Not Sig.	Not Sig.	Not Sig.
ENSG00000112715.26	VEGFA	protein_coding	coding	up 2:delayed	2.47904	0.334032	0.194392	0.0131737	0.0650536	-0.106993	-0.67644	0.158171	0.498761	0.846684	-0.572007	0.634434	0.927086	0.0395884	0.293657	0.227039	0.905938	0.364968	0.999522	1	Ctrl_24h	-0.196454	Not Sig.	Not Sig.	Not Sig.	Not Sig.
ENSG00000112715.26	VEGFA	protein_coding	coding	up 2:delayed	1.1157	0.16229	0.209855	0.264552	0.542426	0.0536682	0.393656	0.136333	0.693835	0.786426	1.08212	0.442069	0.627136	0.494725	0.590977	0.215958	0.862964	0.388157	0.792282	0	Nter_0h	0.318506	Not Sig.	Not Sig.	Not Sig.	Not Sig.
ENSG00000112715.26	VEGFA	protein_coding	coding	up 2:delayed	1.47061	0.179743	0.176331	0.141396	0.37107	1.82934	11.8072	0.154934	3.58218e-32	3.38217e-31	36.655	5e-07	2.04425e-06	3.81718e-31	2.90738e-30	2.00908	8.5592	1.13657e-17	1.42746e-15	0	Nter_12h	1.57582	Not Sig.	Upregulated	Synthesis	Increased Syn.
ENSG00000112715.26	VEGFA	protein_coding	coding	up 2:delayed	-5.79354	-0.735086	0.183049	6.89167e-09	1.3028e-07	1.63852	10.5633	0.155114	4.40854e-26	2.73003e-25	-43.9467	5e-07	1.8191e-06	2.37518e-32	1.53965e-31	0.903432	3.76536	0.000166308	0.00153184	0.448629	Nter_24h	-1.6527	Not Sig.	Upregulated	Degradation	Not Sig.
ENSG00000289609.2	ENSG00000289609	lncRNA	lncRNA	up 5:peak	-0.894309	-0.210353	0.33934	0.371157	0.652055	-0.470089	-2.92289	0.16083	0.00346802	0.0993206	7.38805	0.004014	0.15413	0.00985375	0.183061	-0.680442	-1.81198	0.0699893	0.999998	0	Ctrl_12h	0.923661	Not Sig.	Not Sig.	Not Sig.	Not Sig.
ENSG00000289609.2	ENSG00000289609	lncRNA	lncRNA	up 5:peak	0.124071	0.0321011	0.373272	0.901259	0.965172	-0.741872	-4.27536	0.173523	1.90824e-05	0.00244763	6.45305	0.00819	0.187021	0.000205875	0.0141599	-0.709771	-1.72428	0.0846572	0.999522	0.0432704	Ctrl_24h	0.872334	Not Sig.	Not Sig.	Not Sig.	Not Sig.
ENSG00000289609.2	ENSG00000289609	lncRNA	lncRNA	up 5:peak	2.29509	0.514491	0.32341	0.0217281	0.0966273	-0.59846	-4.20719	0.142247	2.58563e-05	0.000158571	-2.78467	0.131214	0.280405	8.64743e-06	6.18399e-05	-0.0839692	-0.237664	0.812142	0.959247	0.859691	Nter_0h	-0.578028	Not Sig.	Not Sig.	Not Sig.	Not Sig.
ENSG00000289609.2	ENSG00000289609	lncRNA	lncRNA	up 5:peak	4.99586	0.846312	0.244397	5.85756e-07	8.32053e-06	3.6526	26.4578	0.138054	2.96662e-154	3.57685e-152	175.407	5e-07	2.04425e-06	6.40975e-158	6.18259e-156	4.49891	16.0279	8.16296e-58	1.40601e-54	0	Nter_12h	2.24652	Not Sig.	Upregulated	Synthesis	Increased Syn.
ENSG00000289609.2	ENSG00000289609	lncRNA	lncRNA	up 5:peak	2.74317	0.466144	0.245156	0.00608491	0.034486	2.70674	19.3721	0.139724	1.32752e-83	4.54712e-82	84.78	5e-07	1.8191e-06	1.59079e-83	3.9228e-82	3.17288	11.2443	2.47084e-29	1.29525e-26	0	Nter_24h	1.93339	Not Sig.	Upregulated	Synthesis	Increased Syn.
ENSG00000181577.16	C6orf223	lncRNA	lncRNA	up 5:peak	1.02325	0.211495	0.29819	0.30619	0.588646	-0.0119658	-0.130995	0.0913452	0.895779	0.979431	0.0799199	0.921655	0.98785	0.629089	0.913949	0.199529	0.639788	0.52231	0.999998	1	Ctrl_12h	0.0333915	Not Sig.	Not Sig.	Not Sig.	Not Sig.
ENSG00000181577.16	C6orf223	lncRNA	lncRNA	up 5:peak	1.3906	0.307648	0.319173	0.164347	0.408566	-0.107418	-1.13052	0.0950165	0.258259	0.676331	0.274518	0.788411	0.962425	0.176549	0.561336	0.20023	0.601263	0.547665	0.999522	1	Ctrl_24h	0.105346	Not Sig.	Not Sig.	Not Sig.	Not Sig.
ENSG00000181577.16	C6orf223	lncRNA	lncRNA	up 5:peak	0.0642139	0.0152698	0.343066	0.9488	0.983399	-0.159628	-1.96487	0.0812412	0.0494293	0.102789	3.08286	0.105452	0.242097	0.190397	0.283729	-0.144359	-0.409465	0.682198	0.927041	0.0956581	Nter_0h	0.610965	Not Sig.	Not Sig.	Not Sig.	Not Sig.
ENSG00000181577.16	C6orf223	lncRNA	lncRNA	up 5:peak	-3.03498	-0.595851	0.283241	0.00240549	0.0155528	2.08672	24.808	0.0841149	7.34798e-136	6.92145e-134	-34.7594	5e-07	2.04425e-06	5.6241e-136	4.21179e-134	1.49087	5.04582	4.51576e-07	1.10117e-05	0.285544	Nter_12h	-1.55339	Not Sig.	Upregulated	Degradation	Not Sig.
ENSG00000181577.16	C6orf223	lncRNA	lncRNA	up 5:peak	-1.89351	-0.385712	0.29388	0.0582898	0.203427	1.09118	12.5608	0.0868717	3.46935e-36	3.23762e-35	-3.26937	0.091884	0.134105	1.72888e-35	1.243e-34	0.705464	2.30205	0.0213325	0.0751846	0.353483	Nter_24h	-0.630364	Not Sig.	Upregulated	Not Sig.	Not Sig.
ENSG00000180992.7	MRPL14	protein_coding	coding	down 5:peak	0.730637	0.112602	0.222341	0.465001	0.731575	-0.0629304	-0.414	0.152006	0.678874	0.928868	0.373722	0.732154	0.953045	0.679664	0.928754	0.0496715	0.184423	0.853681	0.999998	1	Ctrl_12h	0.137899	Not Sig.	Not Sig.	Not Sig.	Not Sig.
ENSG00000180992.7	MRPL14	protein_coding	coding	down 5:peak	0.122466	0.0191485	0.225577	0.90253	0.965555	-0.0359558	-0.235526	0.152662	0.8138	0.956428	0.355871	0.741935	0.953306	0.961135	0.98975	-0.0168073	-0.0617054	0.950797	0.999522	0.532557	Ctrl_24h	0.132218	Not Sig.	Not Sig.	Not Sig.	Not Sig.
ENSG00000180992.7	MRPL14	protein_coding	coding	down 5:peak	-2.07557	-0.368815	0.256357	0.037934	0.147911	-0.0821791	-0.622592	0.131995	0.533553	0.651316	2.30905	0.18493	0.354483	0.0991771	0.17134	-0.450994	-1.56409	0.117797	0.512581	0	Nter_0h	0.519703	Not Sig.	Not Sig.	Not Sig.	Not Sig.
ENSG00000180992.7	MRPL14	protein_coding	coding	down 5:peak	-0.778233	-0.131823	0.244374	0.436431	0.708122	-0.775253	-5.04234	0.153749	4.59871e-07	1.06098e-06	12.1625	9.6e-05	0.000285021	3.29582e-06	6.27371e-06	-0.907076	-3.14175	0.0016794	0.011089	0	Nter_12h	1.11934	Not Sig.	Not Sig.	Synthesis	Not Sig.
ENSG00000180992.7	MRPL14	protein_coding	coding	down 5:peak	0.0502552	0.00784672	0.225259	0.959919	0.9865	-0.940381	-6.08818	0.15446	1.14203e-09	2.95165e-09	9.63742	0.000697	0.00164328	2.37135e-08	4.87658e-08	-0.932535	-3.41426	0.000639553	0.00469044	0.00834419	Nter_24h	1.02684	Not Sig.	Not Sig.	Synthesis	Not Sig.
ENSG00000137216.19	TMEM63B	protein_coding	coding	expressed	-0.987279	-0.210216	0.307185	0.323506	0.606356	-0.0790504	-0.950611	0.0831574	0.341802	0.77348	2.4912	0.162088	0.682366	0.354068	0.783542	-0.289266	-0.908951	0.363376	0.999998	0	Ctrl_12h	0.542974	Not Sig.	Not Sig.	Not Sig.	Not Sig.
ENSG00000137216.19	TMEM63B	protein_coding	coding	expressed	0.435642	0.0934515	0.309479	0.663096	0.857766	-0.181138	-2.15318	0.0841256	0.0313045	0.265989	2.57904	0.152101	0.637002	0.101191	0.446582	-0.0876861	-0.273413	0.784535	0.999522	0.515914	Ctrl_24h	0.553767	Not Sig.	Not Sig.	Not Sig.	Not Sig.
ENSG00000137216.19	TMEM63B	protein_coding	coding	expressed	-1.22803	-0.296534	0.348369	0.219436	0.487105	-0.185758	-2.56281	0.0724822	0.010383	0.0283885	7.33279	0.004221	0.0244674	0.0161408	0.0398627	-0.482291	-1.3554	0.17529	0.610399	0	Nter_0h	0.920791	Not Sig.	Not Sig.	Not Sig.	Not Sig.
ENSG00000137216.19	TMEM63B	protein_coding	coding	expressed	-1.25117	-0.292974	0.337821	0.210871	0.47546	-0.22136	-2.64724	0.083619	0.00811512	0.0120587	7.63734	0.003318	0.00725651	0.0126128	0.0165386	-0.514334	-1.4779	0.139434	0.309035	0	Nter_12h	0.93638	Not Sig.	Not Sig.	Synthesis	Not Sig.
ENSG00000137216.19	TMEM63B	protein_coding	coding	expressed	-4.63154	-1.30233	0.405668	3.62957e-06	4.5349e-05	-0.212513	-2.53756	0.0837472	0.011163	0.0157325	15.8972	3e-06	9.90444e-06	7.30175e-07	1.3482e-06	-1.51485	-3.65708	0.000255104	0.00219699	0	Nter_24h	1.22781	Stabilized	Not Sig.	Synthesis	Not Sig.
ENSG00000112759.19	SLC29A1	protein_coding	coding	expressed	0.0312873	0.00557437	0.257041	0.97504	0.991454	-0.0743639	-1.00105	0.0742856	0.316801	0.754571	1.60375	0.305861	0.810854	0.671769	0.927356	-0.0687895	-0.2571	0.797102	0.999998	0.0749607	Ctrl_12h	0.415599	Not Sig.	Not Sig.	Not Sig.	Not Sig.
ENSG00000112759.19	SLC29A1	protein_coding	coding	expressed	0.4968	0.0892682	0.259233	0.61933	0.832809	0.0553053	0.738799	0.0748584	0.460029	0.825137	1.57381	0.312934	0.792312	0.642638	0.887445	0.144573	0.535805	0.592093	0.999522	0	Ctrl_24h	0.410576	Not Sig.	Not Sig.	Not Sig.	Not Sig.
ENSG00000112759.19	SLC29A1	protein_coding	coding	expressed	-0.0781769	-0.0157684	0.290993	0.937687	0.97912	-0.291999	-4.48777	0.0650654	7.19737e-06	5.04821e-05	7.68028	0.003196	0.019751	8.7102e-05	0.000481738	-0.307767	-1.03216	0.301999	0.726642	0	Nter_0h	0.938534	Not Sig.	Not Sig.	Not Sig.	Not Sig.
ENSG00000112759.19	SLC29A1	protein_coding	coding	expressed	-1.46035	-0.300002	0.296376	0.144194	0.375903	-0.570124	-7.52377	0.0757764	5.32185e-14	2.0312e-13	23.28	5e-07	2.04425e-06	2.5708e-13	8.25462e-13	-0.870126	-2.84439	0.00444963	0.0243087	0	Nter_12h	1.38525	Not Sig.	Not Sig.	Synthesis	Not Sig.
ENSG00000112759.19	SLC29A1	protein_coding	coding	expressed	0.5853	0.10937	0.269584	0.558346	0.796684	-0.407038	-5.39002	0.0755169	7.04497e-08	1.60539e-07	5.64836	0.015502	0.0275269	7.10048e-07	1.31304e-06	-0.297668	-1.06325	0.28767	0.49128	0.268697	Nter_24h	0.822714	Not Sig.	Not Sig.	Not Sig.	Not Sig.
ENSG00000096384.20	HSP90AB1	protein_coding	coding	expressed	0.938679	0.0603887	0.092814	0.347896	0.629307	-0.185048	-2.3621	0.0783405	0.0181719	0.234331	1.64087	0.297965	0.80562	0.0383345	0.345233	-0.124659	-1.02637	0.304718	0.999998	0.326341	Ctrl_12h	0.421748	Not Sig.	Not Sig.	Not Sig.	Not Sig.
ENSG00000096384.20	HSP90AB1	protein_coding	coding	expressed	2.41474	0.165361	0.0987951	0.0157463	0.0749875	-0.220728	-2.81713	0.0783522	0.00484545	0.0982275	-2.20107	0.199995	0.695016	0.000799669	0.0341901	-0.0553679	-0.439103	0.660587	0.999522	0.749158	Ctrl_24h	-0.505296	Not Sig.	Not Sig.	Not Sig.	Not Sig.
ENSG00000096384.20	HSP90AB1	protein_coding	coding	expressed	-1.46507	-0.136082	0.134004	0.142902	0.373601	-0.111035	-1.63653	0.0678478	0.101729	0.183724	5.07042	0.023947	0.0866534	0.0760449	0.139661	-0.247117	-1.64524	0.0999199	0.475302	0	Nter_0h	0.783219	Not Sig.	Not Sig.	Not Sig.	Not Sig.
ENSG00000096384.20	HSP90AB1	protein_coding	coding	expressed	7.89849	0.579478	0.105844	2.82296e-15	1.08534e-13	-0.536489	-6.84706	0.0783533	7.53857e-12	2.50531e-11	-42.8944	5e-07	2.04425e-06	1.27925e-24	7.4728e-24	0.0429881	0.326434	0.744096	0.862567	1	Nter_12h	-1.64241	Not Sig.	Not Sig.	Degradation	Not Sig.
ENSG00000096384.20	HSP90AB1	protein_coding	coding	expressed	16.688	1.03044	0.0890829	1.60223e-62	9.19907e-60	-0.9799	-12.503	0.0783733	7.19021e-36	6.62785e-35	-188.23	5e-07	1.8191e-06	2.58297e-95	8.28266e-94	0.0505442	0.425989	0.670116	0.814392	1	Nter_24h	-2.27699	Destabilized	Not Sig.	Degradation	Not Sig.
ENSG00000157593.19	SLC35B2	protein_coding	coding	expressed	0.577332	0.07967	0.199087	0.563715	0.799841	0.0263948	0.223394	0.118154	0.823229	0.961417	0.493853	0.67078	0.937692	0.820343	0.963301	0.106065	0.458147	0.646846	0.999998	0	Ctrl_12h	0.174308	Not Sig.	Not Sig.	Not Sig.	Not Sig.
ENSG00000157593.19	SLC35B2	protein_coding	coding	expressed	-0.0983116	-0.0144212	0.211627	0.921685	0.972861	-0.0135496	-0.114156	0.118693	0.909114	0.980634	0.197689	0.83625	0.971654	0.986091	0.995736	-0.0279707	-0.115277	0.908226	0.999522	0	Ctrl_24h	0.078344	Not Sig.	Not Sig.	Not Sig.	Not Sig.
ENSG00000157593.19	SLC35B2	protein_coding	coding	expressed	-0.819	-0.139133	0.245087	0.412786	0.688167	-0.115567	-1.12537	0.102692	0.260431	0.379963	2.75965	0.133615	0.283626	0.347259	0.449559	-0.2547	-0.958486	0.337818	0.756528	0	Nter_0h	0.575147	Not Sig.	Not Sig.	Not Sig.	Not Sig.
ENSG00000157593.19	SLC35B2	protein_coding	coding	expressed	0.0751893	0.0115141	0.220927	0.940064	0.980032	-0.529303	-4.44567	0.11906	8.76195e-06	1.80617e-05	6.92927	0.005861	0.0121545	0.000104664	0.000172631	-0.517789	-2.06318	0.0390954	0.124639	0.0217533	Nter_12h	0.899233	Not Sig.	Not Sig.	Not Sig.	Not Sig.
ENSG00000157593.19	SLC35B2	protein_coding	coding	expressed	0.857379	0.130167	0.219029	0.391235	0.670589	-0.590339	-4.94847	0.119297	7.47984e-07	1.56924e-06	3.83927	0.060192	0.0920983	4.69518e-06	8.11842e-06	-0.460172	-1.84504	0.0650315	0.17324	0.220495	Nter_24h	0.68478	Not Sig.	Not Sig.	Not Sig.	Not Sig.
ENSG00000146232.17	NFKBIE	protein_coding	coding	up 1:early	0.266162	0.0465382	0.252254	0.790115	0.919775	0.161415	1.21866	0.132453	0.222975	0.675698	2.31485	0.183984	0.706538	0.482065	0.856098	0.207953	0.72988	0.465463	0.999998	0	Ctrl_12h	0.520463	Not Sig.	Not Sig.	Not Sig.	Not Sig.
ENSG00000146232.17	NFKBIE	protein_coding	coding	up 1:early	-0.336018	-0.0564006	0.242156	0.736857	0.895233	0.376477	2.81222	0.133872	0.00492015	0.0982793	3.64859	0.069489	0.484454	0.0239996	0.232116	0.320076	1.15677	0.247365	0.999522	0.149812	Ctrl_24h	0.667321	Not Sig.	Not Sig.	Not Sig.	Not Sig.
ENSG00000146232.17	NFKBIE	protein_coding	coding	up 1:early	-0.266279	-0.0469127	0.254173	0.790025	0.919775	0.679513	5.92914	0.114606	3.04523e-09	4.20095e-08	8.1047	0.002275	0.0153754	5.01499e-08	5.87046e-07	0.6326	2.26888	0.0232754	0.238701	0.0690387	Nter_0h	0.959266	Not Sig.	Not Sig.	Not Sig.	Not Sig.
ENSG00000146232.17	NFKBIE	protein_coding	coding	up 1:early	-3.81278	-0.586284	0.22184	0.00013741	0.00123878	2.14701	17.2673	0.12434	8.29384e-67	2.12763e-65	-37.6244	5e-07	2.04425e-06	1.84681e-68	3.98336e-67	1.56072	6.1371	8.40391e-10	3.8527e-08	0.27307	Nter_12h	-1.58686	Not Sig.	Upregulated	Degradation	Not Sig.
ENSG00000146232.17	NFKBIE	protein_coding	coding	up 1:early	-3.76226	-0.557753	0.213879	0.000168384	0.00148733	1.68798	13.4245	0.125739	4.34615e-41	4.83409e-40	-28.5812	5e-07	1.8191e-06	7.51038e-43	6.81359e-42	1.13023	4.55551	5.22578e-06	8.06751e-05	0.330426	Nter_24h	-1.47102	Not Sig.	Upregulated	Degradation	Not Sig.
ENSG00000124608.5	AARS2	protein_coding	coding	up 2:delayed	0.421384	0.117488	0.402243	0.673475	0.864254	0.0234187	0.26326	0.0889566	0.79235	0.955313	0.540929	0.648512	0.931795	0.868776	0.974025	0.140906	0.342037	0.732323	0.999998	0	Ctrl_12h	0.187783	Not Sig.	Not Sig.	Not Sig.	Not Sig.
ENSG00000124608.5	AARS2	protein_coding	coding	up 2:delayed	0.488999	0.152858	0.450978	0.624842	0.835799	0.00433278	0.0470385	0.0921114	0.962483	0.993889	0.0998357	0.905633	0.98327	0.907209	0.976598	0.157191	0.341505	0.732723	0.999522	0	Ctrl_24h	0.0413278	Not Sig.	Not Sig.	Not Sig.	Not Sig.
ENSG00000124608.5	AARS2	protein_coding	coding	up 2:delayed	-0.934201	-0.311742	0.481427	0.3502	0.631467	-0.141565	-1.78226	0.0794301	0.0747069	0.14359	4.57578	0.034913	0.112945	0.121483	0.200895	-0.453307	-0.929032	0.352872	0.767154	0	Nter_0h	0.746306	Not Sig.	Not Sig.	Not Sig.	Not Sig.
ENSG00000124608.5	AARS2	protein_coding	coding	up 2:delayed	-4.82803	-1.37717	0.41152	1.37892e-06	1.84771e-05	1.58317	19.17	0.0825858	6.58545e-82	2.39881e-80	-61.2326	5e-07	2.04425e-06	1.82907e-85	5.55494e-84	0.206007	0.490813	0.623558	0.786697	0.869877	Nter_12h	-1.79402	Stabilized	Upregulated	Degradation	Stabilized
ENSG00000124608.5	AARS2	protein_coding	coding	up 2:delayed	-3.9484	-1.03109	0.376745	7.86739e-05	0.000749622	1.80804	21.9956	0.0822003	3.17585e-107	1.80619e-105	-50.9236	5e-07	1.8191e-06	6.38811e-109	2.70251e-107	0.776956	2.01488	0.0439169	0.129533	0.570278	Nter_24h	-1.71536	Stabilized	Upregulated	Degradation	Stabilized
ENSG00000096401.8	CDC5L	protein_coding	coding	expressed	0.627821	0.0840816	0.193215	0.530121	0.778248	0.0729635	0.651672	0.111964	0.514613	0.874879	1.47354	0.335321	0.826661	0.627181	0.913467	0.157045	0.703258	0.481895	0.999998	0	Ctrl_12h	0.393319	Not Sig.	Not Sig.	Not Sig.	Not Sig.
ENSG00000096401.8	CDC5L	protein_coding	coding	expressed	0.492135	0.0692421	0.202983	0.622624	0.834954	0.0629877	0.559208	0.112637	0.57602	0.881439	1.18863	0.410639	0.842593	0.726406	0.917613	0.13223	0.56961	0.568942	0.999522	0	Ctrl_24h	0.340172	Not Sig.	Not Sig.	Not Sig.	Not Sig.
ENSG00000096401.8	CDC5L	protein_coding	coding	expressed	-1.56343	-0.241442	0.222796	0.117951	0.329273	0.122157	1.25564	0.0972872	0.209248	0.32221	0.0876076	0.915321	0.952285	0.116043	0.193598	-0.119284	-0.490659	0.623668	0.90617	1	Nter_0h	0.0364722	Not Sig.	Not Sig.	Not Sig.	Not Sig.
ENSG00000096401.8	CDC5L	protein_coding	coding	expressed	4.96115	0.66928	0.194626	7.00771e-07	9.83838e-06	-0.426653	-3.77345	0.113067	0.000161005	0.000291301	-12.5554	7.4e-05	0.000225308	2.69716e-09	6.60163e-09	0.242628	1.07794	0.281062	0.488505	1	Nter_12h	-1.13211	Not Sig.	Not Sig.	Degradation	Not Sig.
ENSG00000096401.8	CDC5L	protein_coding	coding	expressed	3.70463	0.515046	0.200575	0.000211701	0.00183183	-0.577398	-5.08286	0.113597	3.718e-07	8.00784e-07	-10.5286	0.00033	0.000823089	1.90993e-09	4.19224e-09	-0.062352	-0.270497	0.786778	0.891307	0.892012	Nter_24h	-1.06178	Not Sig.	Not Sig.	Degradation	Not Sig.
ENSG00000196284.17	SUPT3H	protein_coding	coding	expressed	0.203121	0.113362	0.805171	0.83904	0.941045	-0.0985079	-0.750667	0.131227	0.452853	0.848532	1.07362	0.444802	0.872092	0.747645	0.950581	0.0148545	0.0182086	0.985472	0.999998	1	Ctrl_12h	0.31673	Not Sig.	Not Sig.	Not Sig.	Not Sig.
ENSG00000196284.17	SUPT3H	protein_coding	coding	expressed	1.58765	0.903503	0.821011	0.112365	0.319026	-0.105174	-0.773574	0.135959	0.439182	0.812956	0.0354097	0.960379	0.995811	0.197831	0.589092	0.798329	0.959308	0.337403	0.999522	1	Ctrl_24h	0.0151122	Not Sig.	Not Sig.	Not Sig.	Not Sig.
ENSG00000196284.17	SUPT3H	protein_coding	coding	expressed	-0.0502877	-0.0387701	1.11227	0.959893	0.9865	0.0607397	0.52983	0.11464	0.59623	0.706163	0.838677	0.524859	0.696965	0.891705	0.921306	0.0219696	0.0196479	0.984324	0.999891	0.6383	Nter_0h	0.264505	Not Sig.	Not Sig.	Not Sig.	Not Sig.
ENSG00000196284.17	SUPT3H	protein_coding	coding	expressed	0.673278	0.361411	0.774429	0.50077	0.757883	0.270889	2.10362	0.128772	0.0354115	0.0477366	4.85332	0.028351	0.0491768	0.0892383	0.104871	0.6323	0.805414	0.420581	0.626352	0	Nter_12h	0.767402	Not Sig.	Not Sig.	Not Sig.	Not Sig.
ENSG00000196284.17	SUPT3H	protein_coding	coding	expressed	0.339282	0.187319	0.796519	0.734397	0.894154	0.314047	2.43378	0.129037	0.0149422	0.0207317	4.80065	0.029426	0.049004	0.060489	0.070773	0.501367	0.621347	0.534372	0.716676	0	Nter_24h	0.763477	Not Sig.	Not Sig.	Not Sig.	Not Sig.
ENSG00000001561.7	ENPP4	protein_coding	coding	down 2:delayed	-1.71846	-0.436425	0.36639	0.0857125	0.265678	0.157373	1.0051	0.156575	0.314851	0.753505	-0.0855484	0.917062	0.987342	0.124474	0.550138	-0.279051	-0.700352	0.483707	0.999998	1	Ctrl_12h	-0.0356492	Not Sig.	Not Sig.	Not Sig.	Not Sig.
ENSG00000001561.7	ENPP4	protein_coding	coding	down 2:delayed	-1.56593	-0.384559	0.354295	0.117365	0.328151	0.1007	0.635384	0.158486	0.525178	0.858043	0.0428872	0.953488	0.994462	0.23339	0.632356	-0.283859	-0.731355	0.464563	0.999522	1	Ctrl_24h	0.0182373	Not Sig.	Not Sig.	Not Sig.	Not Sig.
ENSG00000001561.7	ENPP4	protein_coding	coding	down 2:delayed	-1.67619	-0.464697	0.399964	0.0937013	0.282537	-0.0303646	-0.221411	0.137142	0.824773	0.881898	0.732736	0.565485	0.729466	0.275147	0.377069	-0.495061	-1.17085	0.24166	0.675329	0	Nter_0h	0.238732	Not Sig.	Not Sig.	Not Sig.	Not Sig.
ENSG00000001561.7	ENPP4	protein_coding	coding	down 2:delayed	-0.970231	-0.288972	0.429691	0.331931	0.614723	-0.938359	-5.74559	0.163318	9.16033e-09	2.43273e-08	14.9619	1.2e-05	4.23672e-05	6.26705e-08	1.37786e-07	-1.22733	-2.66996	0.00758597	0.0366048	0	Nter_12h	1.20309	Not Sig.	Not Sig.	Synthesis	Not Sig.
ENSG00000001561.7	ENPP4	protein_coding	coding	down 2:delayed	-0.856625	-0.2407	0.405377	0.391652	0.670894	-0.897839	-5.48865	0.163581	4.05024e-08	9.3839e-08	13.6659	2.2e-05	6.53013e-05	3.00749e-07	5.71764e-07	-1.13854	-2.60453	0.00920001	0.0391406	0	Nter_24h	1.16631	Not Sig.	Not Sig.	Synthesis	Not Sig.
ENSG00000112796.10	ENPP5	protein_coding	coding	down 2:delayed	-1.19791	-0.216906	0.261229	0.230951	0.50122	0.268268	1.19596	0.224311	0.231711	0.684125	0.520764	0.657888	0.933577	0.210192	0.658599	0.0513613	0.149168	0.881421	0.999998	0.808544	Ctrl_12h	0.182062	Not Sig.	Not Sig.	Not Sig.	Not Sig.
ENSG00000112796.10	ENPP5	protein_coding	coding	down 2:delayed	-0.210555	-0.0363639	0.249161	0.833235	0.938996	0.318872	1.40652	0.22671	0.159571	0.560313	2.00129	0.231154	0.725528	0.401235	0.76667	0.282508	0.838635	0.401674	0.999522	0.114039	Ctrl_24h	0.477308	Not Sig.	Not Sig.	Not Sig.	Not Sig.
ENSG00000112796.10	ENPP5	protein_coding	coding	down 2:delayed	-1.54782	-0.295312	0.275255	0.121666	0.336283	0.293844	1.49772	0.196195	0.134207	0.228099	0.127883	0.884377	0.93666	0.0835173	0.150226	-0.00146776	-0.00434224	0.996535	0.999891	1	Nter_0h	0.0522639	Not Sig.	Not Sig.	Not Sig.	Not Sig.
ENSG00000112796.10	ENPP5	protein_coding	coding	down 2:delayed	-1.46559	-0.292212	0.287647	0.14276	0.37331	-0.503303	-2.17126	0.231802	0.0299112	0.0408055	6.72969	0.006777	0.0138094	0.0275684	0.0346711	-0.795515	-2.1534	0.0312871	0.105725	0	Nter_12h	0.888162	Not Sig.	Not Sig.	Not Sig.	Not Sig.
ENSG00000112796.10	ENPP5	protein_coding	coding	down 2:delayed	-0.393011	-0.0790007	0.290002	0.694312	0.874078	-0.758812	-3.21712	0.235867	0.00129483	0.00203738	6.51866	0.007951	0.015104	0.00720492	0.00934586	-0.837813	-2.24128	0.0250082	0.0845314	0	Nter_24h	0.87614	Not Sig.	Not Sig.	Not Sig.	Not Sig.
ENSG00000146070.17	PLA2G7	protein_coding	coding	down 1:early	0.314347	0.244231	1.1209	0.753258	0.902873	0.364257	1.83315	0.198706	0.0667807	0.421141	3.57041	0.07353	0.525208	0.200694	0.648126	0.608488	0.534523	0.59298	0.999998	0	Ctrl_12h	0.659955	Not Sig.	Not Sig.	Not Sig.	Not Sig.
ENSG00000146070.17	PLA2G7	protein_coding	coding	down 1:early	0.936407	0.721912	1.11223	0.349064	0.630568	0.354717	1.74521	0.203251	0.0809476	0.417344	4.48491	0.036902	0.371856	0.129029	0.491006	1.07663	0.952223	0.340984	0.999522	0	Ctrl_24h	0.739169	Not Sig.	Not Sig.	Not Sig.	Not Sig.
ENSG00000146070.17	PLA2G7	protein_coding	coding	down 1:early	1.26939	1.09022	1.23906	0.204302	0.466634	-0.862364	-4.58114	0.188242	4.62439e-06	3.3915e-05	1.66669	0.292917	0.48142	1.4051e-05	9.60387e-05	0.227854	0.181807	0.855735	0.972074	1	Nter_0h	0.425972	Not Sig.	Not Sig.	Not Sig.	Not Sig.
ENSG00000146070.17	PLA2G7	protein_coding	coding	down 1:early	0.370912	0.417081	1.62227	0.710703	0.88285	-1.04422	-4.66458	0.223862	3.09252e-06	6.6583e-06	5.89105	0.012956	0.0246233	3.08317e-05	5.3549e-05	-0.627143	-0.382954	0.701754	0.838225	0.399417	Nter_12h	0.838286	Not Sig.	Downregulated	Not Sig.	Not Sig.
ENSG00000146070.17	PLA2G7	protein_coding	coding	down 1:early	1.63323	1.31299	1.15981	0.102421	0.299992	-0.801918	-3.64876	0.219779	0.000263513	0.000444795	0	1	1	0.000310918	0.000460872	0.511067	0.432942	0.665057	0.810368	1	Nter_24h	0	Not Sig.	Not Sig.	Not Sig.	Not Sig.
ENSG00000146072.6	TNFRSF21	protein_coding	coding	down 5:peak	-0.222995	-0.0265742	0.171925	0.823539	0.934812	0.115598	1.72956	0.0668366	0.0837082	0.464658	2.43929	0.168168	0.687551	0.253313	0.700478	0.0890239	0.48262	0.629365	0.999998	0.229884	Ctrl_12h	0.536469	Not Sig.	Not Sig.	Not Sig.	Not Sig.
ENSG00000146072.6	TNFRSF21	protein_coding	coding	down 5:peak	-1.32135	-0.164656	0.179778	0.186386	0.441665	0.200633	2.98119	0.0672997	0.00287127	0.0727692	0.930371	0.492388	0.879252	0.00456653	0.0985879	0.035977	0.187417	0.851334	0.999522	0.820683	Ctrl_24h	0.285641	Not Sig.	Not Sig.	Not Sig.	Not Sig.
ENSG00000146072.6	TNFRSF21	protein_coding	coding	down 5:peak	-2.30911	-0.345956	0.216148	0.0209372	0.0938649	-0.730041	-12.3092	0.0593085	8.08117e-35	7.49497e-33	48.5268	5e-07	1.40198e-05	1.41055e-34	1.33913e-32	-1.076	-4.80063	1.58167e-06	0.000250924	0	Nter_0h	1.69484	Not Sig.	Not Sig.	Synthesis	Not Sig.
ENSG00000146072.6	TNFRSF21	protein_coding	coding	down 5:peak	3.07114	0.431159	0.202541	0.00213244	0.0140175	-1.5436	-21.6236	0.071385	1.07842e-103	6.04769e-102	-31.0794	5e-07	2.04425e-06	5.61674e-104	2.34329e-102	-1.11244	-5.18009	2.21783e-07	5.99561e-06	0.279321	Nter_12h	-1.50623	Not Sig.	Downregulated	Degradation	Not Sig.
ENSG00000146072.6	TNFRSF21	protein_coding	coding	down 5:peak	1.52052	0.188757	0.179096	0.12838	0.348652	-1.04038	-14.9134	0.0697617	2.69709e-50	3.9657e-49	1.68083	0.288935	0.360967	4.05771e-49	4.37601e-48	-0.851625	-4.43086	9.38579e-06	0.000133606	0.181431	Nter_24h	0.428269	Not Sig.	Downregulated	Not Sig.	Not Sig.
ENSG00000198087.7	CD2AP	protein_coding	coding	expressed	0.981841	0.175552	0.257952	0.326178	0.609087	-0.085858	-0.44213	0.194192	0.658395	0.923216	0.28805	0.780103	0.961433	0.545102	0.883875	0.0896941	0.277796	0.781169	0.999998	1	Ctrl_12h	0.109933	Not Sig.	Not Sig.	Not Sig.	Not Sig.
ENSG00000198087.7	CD2AP	protein_coding	coding	expressed	1.1673	0.212108	0.262151	0.243091	0.516358	-0.0847896	-0.435424	0.194729	0.663254	0.914964	0.202965	0.832712	0.971458	0.455465	0.7997	0.127319	0.389877	0.696628	0.999522	1	Ctrl_24h	0.0802529	Not Sig.	Not Sig.	Not Sig.	Not Sig.
ENSG00000198087.7	CD2AP	protein_coding	coding	expressed	1.30648	0.267995	0.295938	0.19139	0.448896	-0.118477	-0.703353	0.168446	0.481836	0.60566	0.229805	0.815445	0.897555	0.31203	0.414243	0.149518	0.43909	0.660597	0.918134	1	Nter_0h	0.0898363	Not Sig.	Not Sig.	Not Sig.	Not Sig.
ENSG00000198087.7	CD2AP	protein_coding	coding	expressed	4.12444	0.739776	0.258768	3.71643e-05	0.000380899	-0.357886	-1.83797	0.194718	0.0660669	0.0850036	-4.57763	0.034996	0.0591957	3.41714e-05	5.9018e-05	0.381891	1.17924	0.238304	0.440156	1	Nter_12h	-0.74645	Not Sig.	Not Sig.	Not Sig.	Not Sig.
ENSG00000198087.7	CD2AP	protein_coding	coding	expressed	4.64024	0.797281	0.247882	3.48002e-06	4.35888e-05	-0.38074	-1.9538	0.194872	0.0507251	0.0653202	-5.8751	0.013004	0.0235031	2.92144e-06	5.14968e-06	0.416541	1.32105	0.186485	0.365185	1	Nter_24h	-0.837279	Not Sig.	Not Sig.	Not Sig.	Not Sig.
ENSG00000146085.8	MMUT	protein_coding	coding	expressed	-0.457054	-0.170063	0.536806	0.647632	0.849025	0.0189749	0.18132	0.104649	0.856117	0.971227	0.213285	0.825741	0.973286	0.881452	0.978336	-0.151088	-0.276257	0.78235	0.999998	1	Ctrl_12h	0.0839629	Not Sig.	Not Sig.	Not Sig.	Not Sig.
ENSG00000146085.8	MMUT	protein_coding	coding	expressed	0.388676	0.165758	0.615263	0.697516	0.875526	-0.151442	-1.40035	0.108145	0.161407	0.562616	1.74309	0.277631	0.766483	0.358474	0.739993	0.0143162	0.0229171	0.981716	0.999522	1	Ctrl_24h	0.43824	Not Sig.	Not Sig.	Not Sig.	Not Sig.
ENSG00000146085.8	MMUT	protein_coding	coding	expressed	2.02882	0.762537	0.542241	0.0424768	0.160839	-0.302793	-3.25188	0.0931132	0.00114646	0.00432776	-1.28648	0.382852	0.572426	0.000532262	0.00227007	0.459745	0.835629	0.403363	0.805591	1	Nter_0h	-0.359168	Not Sig.	Not Sig.	Not Sig.	Not Sig.
ENSG00000146085.8	MMUT	protein_coding	coding	expressed	4.06071	1.31146	0.465936	4.89229e-05	0.000489513	-0.274054	-2.55997	0.107054	0.0104682	0.0153155	-6.2127	0.010138	0.0198367	7.93024e-06	1.45577e-05	1.0374	2.16995	0.0300103	0.102794	1	Nter_12h	-0.858098	Destabilized	Not Sig.	Not Sig.	Not Sig.
ENSG00000146085.8	MMUT	protein_coding	coding	expressed	3.39762	1.18486	0.503113	0.000679747	0.00521024	-0.480408	-4.40374	0.109091	1.064e-05	2.02953e-05	-7.76993	0.002959	0.00614903	1.42804e-07	2.78066e-07	0.704449	1.36838	0.171192	0.345162	1	Nter_24h	-0.942996	Destabilized	Not Sig.	Degradation	Not Sig.
ENSG00000031691.7	CENPQ	protein_coding	coding	expressed	-1.37733	-0.339746	0.355869	0.16841	0.415035	-0.22056	-0.723495	0.304853	0.469376	0.855912	2.17821	0.203166	0.726014	0.279647	0.727236	-0.560305	-1.19572	0.231805	0.999998	0	Ctrl_12h	0.502183	Not Sig.	Not Sig.	Not Sig.	Not Sig.
ENSG00000031691.7	CENPQ	protein_coding	coding	expressed	-0.432586	-0.0990675	0.330395	0.665316	0.859237	0.110031	0.360382	0.305317	0.718561	0.929282	0.432761	0.701224	0.947228	0.830885	0.953703	0.0109634	0.0243703	0.980557	0.999522	0.900361	Ctrl_24h	0.156174	Not Sig.	Not Sig.	Not Sig.	Not Sig.
ENSG00000031691.7	CENPQ	protein_coding	coding	expressed	-2.30171	-0.580206	0.36367	0.0213518	0.095303	0.492627	1.87743	0.262394	0.0604592	0.120765	-1.25506	0.391254	0.580525	0.00987859	0.0265034	-0.0875793	-0.195294	0.845163	0.97024	1	Nter_0h	-0.353159	Not Sig.	Not Sig.	Not Sig.	Not Sig.
ENSG00000031691.7	CENPQ	protein_coding	coding	expressed	0.590865	0.141039	0.34437	0.554611	0.794192	-0.561342	-1.81873	0.308645	0.0689524	0.0884143	1.8969	0.248732	0.321049	0.163056	0.184114	-0.420303	-0.908878	0.363414	0.571902	0.251253	Nter_12h	0.461934	Not Sig.	Not Sig.	Not Sig.	Not Sig.
ENSG00000031691.7	CENPQ	protein_coding	coding	expressed	-1.76576	-0.472446	0.386006	0.0774355	0.247716	-0.436359	-1.41605	0.308152	0.156761	0.187191	4.81314	0.029161	0.0486232	0.0656875	0.0765804	-0.908805	-1.83998	0.0657714	0.174711	0	Nter_24h	0.764411	Not Sig.	Not Sig.	Not Sig.	Not Sig.
ENSG00000197261.12	C6orf141	protein_coding	coding	down 4:inverse	1.15974	0.284906	0.354417	0.246154	0.520243	-0.0364985	-0.166546	0.21915	0.867728	0.973318	0.078877	0.922519	0.98785	0.543316	0.883122	0.248407	0.59613	0.551088	0.999998	1	Ctrl_12h	0.0329719	Not Sig.	Not Sig.	Not Sig.	Not Sig.
ENSG00000197261.12	C6orf141	protein_coding	coding	down 4:inverse	1.62994	0.43196	0.382338	0.103114	0.301472	-0.127781	-0.562252	0.227266	0.573944	0.880642	0.0019608	0.996846	0.999187	0.226497	0.623158	0.304179	0.683882	0.49405	0.999522	1	Ctrl_24h	0.000850733	Not Sig.	Not Sig.	Not Sig.	Not Sig.
ENSG00000197261.12	C6orf141	protein_coding	coding	down 4:inverse	-0.389089	-0.142499	0.528368	0.69721	0.875431	-1.42437	-6.6385	0.214562	3.16892e-11	5.85109e-10	13.425	4e-05	0.000667978	5.64186e-10	9.25496e-09	-1.56687	-2.74758	0.00600362	0.109179	0	Nter_0h	1.15912	Not Sig.	Downregulated	Synthesis	Decreased Syn.
ENSG00000197261.12	C6orf141	protein_coding	coding	down 4:inverse	-3.36073	-0.85162	0.365584	0.00077738	0.0058617	0.793406	3.76191	0.210905	0.000168624	0.000304584	-6.49636	0.008086	0.0161787	2.20844e-06	4.2706e-06	-0.0582141	-0.137929	0.890296	0.947158	1	Nter_12h	-0.87485	Not Sig.	Not Sig.	Not Sig.	Not Sig.
ENSG00000197261.12	C6orf141	protein_coding	coding	down 4:inverse	-3.10646	-0.744668	0.345837	0.00189343	0.0126533	0.765228	3.61205	0.211854	0.000303786	0.000509849	-5.32138	0.019831	0.034339	8.83995e-06	1.50012e-05	0.0205601	0.0506945	0.959569	0.982254	0.973132	Nter_24h	-0.800812	Not Sig.	Not Sig.	Not Sig.	Not Sig.
ENSG00000112118.20	MCM3	protein_coding	coding	expressed	-0.269474	-0.0397687	0.212911	0.787565	0.918805	-0.108848	-1.4462	0.0752649	0.14812	0.58477	2.75186	0.134166	0.644371	0.367291	0.789544	-0.148617	-0.658113	0.510465	0.999998	0	Ctrl_12h	0.574247	Not Sig.	Not Sig.	Not Sig.	Not Sig.
ENSG00000112118.20	MCM3	protein_coding	coding	expressed	1.75114	0.250165	0.206101	0.0799219	0.252993	-0.0417744	-0.55344	0.0754813	0.579962	0.883059	-0.0651473	0.933962	0.989735	0.188721	0.578538	0.20839	0.949438	0.342398	0.999522	1	Ctrl_24h	-0.0274097	Not Sig.	Not Sig.	Not Sig.	Not Sig.
ENSG00000112118.20	MCM3	protein_coding	coding	expressed	1.31273	0.213725	0.234885	0.189275	0.446033	-0.154844	-2.37064	0.0653172	0.0177571	0.044585	0.759737	0.554773	0.720571	0.0225034	0.0524703	0.0588813	0.241517	0.809154	0.958639	1	Nter_0h	0.245448	Not Sig.	Not Sig.	Not Sig.	Not Sig.
ENSG00000112118.20	MCM3	protein_coding	coding	expressed	4.44641	0.687986	0.223226	8.7317e-06	0.000101816	-1.11055	-14.5642	0.0762517	4.74203e-48	7.6951e-47	-40.9629	5e-07	2.04425e-06	5.03563e-51	7.25384e-50	-0.422562	-1.79135	0.0732367	0.195893	0.619501	Nter_12h	-1.62287	Not Sig.	Downregulated	Degradation	Not Sig.
ENSG00000112118.20	MCM3	protein_coding	coding	expressed	9.91843	1.37692	0.200282	3.46149e-23	2.67191e-21	-1.38523	-18.0495	0.0767462	7.95834e-73	2.12758e-71	-149.544	5e-07	1.8191e-06	6.02558e-93	1.82081e-91	-0.00830908	-0.0387402	0.969098	0.986526	0.994002	Nter_24h	-2.17766	Destabilized	Downregulated	Degradation	Destabilized
ENSG00000170915.9	PAQR8	protein_coding	coding	down 3:late	1.32094	0.275729	0.301145	0.186523	0.441824	0.130769	0.648629	0.201608	0.516578	0.875734	1.91623	0.245199	0.768799	0.321795	0.761416	0.406498	1.12168	0.261998	0.999998	0	Ctrl_12h	0.464822	Not Sig.	Not Sig.	Not Sig.	Not Sig.
ENSG00000170915.9	PAQR8	protein_coding	coding	down 3:late	1.28666	0.283864	0.318288	0.198212	0.458104	-0.0395287	-0.193119	0.204686	0.846866	0.966553	0.0669665	0.932382	0.989735	0.467425	0.804469	0.244335	0.645668	0.518494	0.999522	1	Ctrl_24h	0.0281508	Not Sig.	Not Sig.	Not Sig.	Not Sig.
ENSG00000170915.9	PAQR8	protein_coding	coding	down 3:late	2.09012	0.457762	0.315968	0.0366069	0.144031	0.0667912	0.379399	0.176045	0.704391	0.79521	1.41263	0.350478	0.539889	0.120108	0.199166	0.524553	1.45024	0.146991	0.569884	0	Nter_0h	0.38249	Not Sig.	Not Sig.	Not Sig.	Not Sig.
ENSG00000170915.9	PAQR8	protein_coding	coding	down 3:late	3.56548	0.908173	0.367473	0.000363192	0.002966	-1.4159	-6.58058	0.215164	4.68606e-11	1.46259e-10	-12.7113	5.9e-05	0.000181563	5.56609e-13	1.7463e-12	-0.50773	-1.19233	0.233132	0.434247	0.641409	Nter_12h	-1.13708	Not Sig.	Downregulated	Degradation	Not Sig.
ENSG00000170915.9	PAQR8	protein_coding	coding	down 3:late	2.53857	0.695315	0.395155	0.0111308	0.0568179	-1.87641	-8.39268	0.223577	4.7517e-17	1.90147e-16	-7.59821	0.003413	0.00701151	2.27869e-17	7.77425e-17	-1.18109	-2.60141	0.00928403	0.0394424	0.370556	Nter_24h	-0.934408	Not Sig.	Downregulated	Degradation	Not Sig.
ENSG00000096093.16	EFHC1	protein_coding	coding	up 1:early	-0.642096	-0.320285	0.719634	0.520811	0.77211	-0.231273	-1.22466	0.188847	0.220703	0.6739	2.78664	0.130833	0.63997	0.363605	0.788186	-0.551559	-0.741342	0.458486	0.999998	0	Ctrl_12h	0.578254	Not Sig.	Not Sig.	Not Sig.	Not Sig.
ENSG00000096093.16	EFHC1	protein_coding	coding	up 1:early	-0.567173	-0.362237	0.921407	0.570597	0.803837	-0.569703	-2.76684	0.205904	0.00566021	0.104942	6.08871	0.010899	0.21454	0.0217532	0.220032	-0.931939	-0.987085	0.323601	0.999522	0	Ctrl_24h	0.850567	Not Sig.	Not Sig.	Not Sig.	Not Sig.
ENSG00000096093.16	EFHC1	protein_coding	coding	up 1:early	-0.6188	-0.320857	0.74806	0.536048	0.78219	-0.0182444	-0.111261	0.163978	0.911409	0.94267	0.250561	0.802209	0.890216	0.838512	0.880329	-0.339101	-0.442795	0.657914	0.917367	0	Nter_0h	0.0971048	Not Sig.	Not Sig.	Not Sig.	Not Sig.
ENSG00000096093.16	EFHC1	protein_coding	coding	up 1:early	-2.57592	-1.50895	0.84512	0.00999752	0.0520018	1.23411	7.19006	0.171641	6.47609e-13	2.30535e-12	-6.77354	0.006567	0.0134269	2.18002e-13	7.02681e-13	-0.274843	-0.318705	0.74995	0.86637	1	Nter_12h	-0.890619	Not Sig.	Upregulated	Not Sig.	Not Sig.
ENSG00000096093.16	EFHC1	protein_coding	coding	up 1:early	-2.65546	-1.45805	0.792151	0.00792003	0.0429038	1.14	6.58713	0.173065	4.48423e-11	1.26857e-10	-6.73357	0.006716	0.0129601	1.0536e-11	2.65537e-11	-0.318049	-0.392248	0.694875	0.831422	1	Nter_24h	-0.88838	Not Sig.	Upregulated	Not Sig.	Not Sig.
ENSG00000065308.5	TRAM2	protein_coding	coding	expressed	0.235411	0.0336641	0.206307	0.81389	0.930431	0.110585	1.19286	0.0927057	0.232923	0.684125	2.22917	0.195738	0.718335	0.504831	0.866605	0.144249	0.637766	0.523626	0.999998	0	Ctrl_12h	0.509091	Not Sig.	Not Sig.	Not Sig.	Not Sig.
ENSG00000065308.5	TRAM2	protein_coding	coding	expressed	-1.55047	-0.238308	0.221744	0.12103	0.335245	0.0752494	0.799279	0.0941466	0.424128	0.803538	0.0663085	0.93295	0.989735	0.20376	0.595035	-0.163059	-0.676867	0.49849	0.999522	1	Ctrl_24h	0.0278829	Not Sig.	Not Sig.	Not Sig.	Not Sig.
ENSG00000065308.5	TRAM2	protein_coding	coding	expressed	-0.76138	-0.120721	0.228747	0.44643	0.716215	0.297873	3.69039	0.080716	0.000223912	0.00105499	3.21737	0.095487	0.227052	0.00102068	0.0039526	0.177152	0.730313	0.465199	0.84531	0.405277	Nter_0h	0.625042	Not Sig.	Not Sig.	Not Sig.	Not Sig.
ENSG00000065308.5	TRAM2	protein_coding	coding	expressed	-2.66044	-0.419352	0.227405	0.00780388	0.0423835	-0.0181162	-0.19381	0.0934738	0.846324	0.867108	0.832277	0.52761	0.600621	0.0397597	0.0489615	-0.437469	-1.77929	0.075192	0.199524	0	Nter_12h	0.262991	Not Sig.	Not Sig.	Not Sig.	Not Sig.
ENSG00000065308.5	TRAM2	protein_coding	coding	expressed	-4.40265	-0.692299	0.226858	1.06938e-05	0.000122492	0.314493	3.39406	0.09266	0.000688653	0.00111721	-9.39956	0.000824	0.00191131	1.45274e-07	2.82647e-07	-0.377806	-1.54174	0.123138	0.272817	1	Nter_24h	-1.01702	Not Sig.	Not Sig.	Degradation	Not Sig.
ENSG00000225791.7	TRAM2-AS1	lncRNA	lncRNA	expressed	1.5297	0.510057	0.481046	0.12609	0.344511	0.322307	1.66119	0.194022	0.0966752	0.4938	5.25443	0.021096	0.342334	0.0659121	0.432609	0.832365	1.60471	0.108557	0.999998	0	Ctrl_12h	0.796188	Not Sig.	Not Sig.	Not Sig.	Not Sig.
ENSG00000225791.7	TRAM2-AS1	lncRNA	lncRNA	expressed	1.38884	0.517228	0.537285	0.164882	0.409348	0.123802	0.617466	0.2005	0.536927	0.862819	1.86615	0.254473	0.746405	0.303162	0.700503	0.64103	1.1178	0.263654	0.999522	0	Ctrl_24h	0.457298	Not Sig.	Not Sig.	Not Sig.	Not Sig.
ENSG00000225791.7	TRAM2-AS1	lncRNA	lncRNA	expressed	0.623227	0.239601	0.554646	0.533135	0.780534	0.28086	1.63839	0.171424	0.10134	0.183324	3.69692	0.067198	0.178364	0.211695	0.309008	0.520461	0.896523	0.369974	0.777951	0	Nter_0h	0.671813	Not Sig.	Not Sig.	Not Sig.	Not Sig.
ENSG00000225791.7	TRAM2-AS1	lncRNA	lncRNA	expressed	0.746814	0.259073	0.500477	0.455176	0.723585	0.632817	3.28955	0.192372	0.00100348	0.00167113	7.83129	0.002856	0.00634626	0.00396987	0.00551818	0.89189	1.66343	0.0962264	0.236727	0	Nter_12h	0.946024	Not Sig.	Not Sig.	Synthesis	Not Sig.
ENSG00000225791.7	TRAM2-AS1	lncRNA	lncRNA	expressed	0.39653	0.144895	0.52717	0.691714	0.873024	0.713076	3.70788	0.192313	0.000208998	0.000355765	7.52611	0.003617	0.00739406	0.00142279	0.00198227	0.85797	1.52894	0.126279	0.278191	0	Nter_24h	0.930751	Not Sig.	Not Sig.	Synthesis	Not Sig.
ENSG00000291006.1	ENSG00000291006	lncRNA	lncRNA	down 2:delayed	-0.495862	-0.114747	0.333854	0.619992	0.833272	0.203315	0.880721	0.230851	0.378469	0.798672	1.00181	0.467874	0.878001	0.574809	0.896453	0.0885674	0.218203	0.827271	0.999998	0.564383	Ctrl_12h	0.301422	Not Sig.	Not Sig.	Not Sig.	Not Sig.
ENSG00000291006.1	ENSG00000291006	lncRNA	lncRNA	down 2:delayed	-2.59675	-0.679932	0.377755	0.009411	0.0494071	0.377205	1.61829	0.233089	0.105601	0.471682	-1.55894	0.316267	0.793564	0.00786498	0.135274	-0.302727	-0.682003	0.495237	0.999522	1	Ctrl_24h	-0.408059	Not Sig.	Not Sig.	Not Sig.	Not Sig.
ENSG00000291006.1	ENSG00000291006	lncRNA	lncRNA	down 2:delayed	0.346943	0.0764506	0.317905	0.728634	0.891558	0.527572	2.62611	0.200895	0.00863673	0.0242339	5.20008	0.02172	0.0809765	0.038188	0.0806362	0.604022	1.60618	0.108235	0.492732	0	Nter_0h	0.792398	Not Sig.	Not Sig.	Not Sig.	Not Sig.
ENSG00000291006.1	ENSG00000291006	lncRNA	lncRNA	down 2:delayed	-0.388088	-0.108366	0.402846	0.697951	0.875816	-0.750335	-3.05784	0.24538	0.00222936	0.00355924	6.18276	0.010378	0.0202636	0.0116164	0.0152936	-0.858701	-1.82046	0.0686895	0.187119	0	Nter_12h	0.856291	Not Sig.	Not Sig.	Not Sig.	Not Sig.
ENSG00000291006.1	ENSG00000291006	lncRNA	lncRNA	down 2:delayed	0.374752	0.111049	0.427507	0.707845	0.881232	-1.22075	-4.74282	0.257389	2.10762e-06	4.27732e-06	5.96873	0.012089	0.022041	2.1506e-05	3.53459e-05	-1.1097	-2.22381	0.0261614	0.0873036	0.0909673	Nter_24h	0.843154	Not Sig.	Downregulated	Not Sig.	Not Sig.
ENSG00000096092.6	TMEM14A	protein_coding	coding	down 5:peak	-0.000132887	-4.26394e-05	0.462916	0.999894	0.999993	0.0685904	0.473778	0.144773	0.635658	0.917356	0.773782	0.549342	0.904561	0.923641	0.985407	0.0685478	0.141328	0.887611	0.999998	0.000621652	Ctrl_12h	0.2489	Not Sig.	Not Sig.	Not Sig.	Not Sig.
ENSG00000096092.6	TMEM14A	protein_coding	coding	down 5:peak	-0.810223	-0.295641	0.526423	0.417812	0.692482	0.161269	1.10776	0.145581	0.267966	0.684843	0.911911	0.498884	0.884045	0.357108	0.739993	-0.134372	-0.246021	0.805666	0.999522	1	Ctrl_24h	0.281468	Not Sig.	Not Sig.	Not Sig.	Not Sig.
ENSG00000096092.6	TMEM14A	protein_coding	coding	down 5:peak	-0.11055	-0.0445275	0.58109	0.911973	0.969105	-0.100348	-0.794566	0.126293	0.426866	0.552773	1.38553	0.357275	0.547184	0.756558	0.816051	-0.144876	-0.24363	0.807517	0.958457	0	Nter_0h	0.377585	Not Sig.	Not Sig.	Not Sig.	Not Sig.
ENSG00000096092.6	TMEM14A	protein_coding	coding	down 5:peak	1.06998	0.479715	0.646817	0.284627	0.564589	-1.37592	-9.08779	0.151403	1.01068e-19	5.39673e-19	5.12427	0.023089	0.0410052	1.32313e-18	5.75505e-18	-0.896202	-1.34909	0.177308	0.363315	0.348651	Nter_12h	0.787055	Not Sig.	Downregulated	Not Sig.	Not Sig.
ENSG00000096092.6	TMEM14A	protein_coding	coding	down 5:peak	3.02262	1.06492	0.508285	0.00250595	0.0161123	-1.31469	-8.67881	0.151482	3.99917e-18	1.69782e-17	-12.0583	0.000105	0.000286292	4.71518e-19	1.75249e-18	-0.249767	-0.470923	0.637696	0.791263	0.810018	Nter_24h	-1.11589	Not Sig.	Downregulated	Degradation	Not Sig.
ENSG00000112144.16	CILK1	protein_coding	coding	down 3:late	-0.0801054	-0.017356	0.312581	0.936153	0.978535	0.195045	1.30844	0.149066	0.190724	0.640903	2.03232	0.225869	0.746605	0.486166	0.857205	0.177689	0.513097	0.607884	0.999998	0.0889849	Ctrl_12h	0.481775	Not Sig.	Not Sig.	Not Sig.	Not Sig.
ENSG00000112144.16	CILK1	protein_coding	coding	down 3:late	0.616332	0.13783	0.322629	0.537675	0.78308	0.143477	0.951101	0.150854	0.341553	0.75148	2.13975	0.209143	0.703575	0.494877	0.821186	0.281307	0.789844	0.429619	0.999522	0	Ctrl_24h	0.496895	Not Sig.	Not Sig.	Not Sig.	Not Sig.
ENSG00000112144.16	CILK1	protein_coding	coding	down 3:late	-1.51221	-0.369695	0.352701	0.13048	0.352578	0.0559197	0.428578	0.130477	0.66823	0.767027	0.0518559	0.945374	0.970083	0.299907	0.401463	-0.313776	-0.834374	0.40407	0.806202	1	Nter_0h	0.0219562	Not Sig.	Not Sig.	Not Sig.	Not Sig.
ENSG00000112144.16	CILK1	protein_coding	coding	down 3:late	1.81117	0.397301	0.316471	0.070114	0.231341	-0.204332	-1.35159	0.151179	0.176505	0.210601	-0.239675	0.809647	0.847521	0.0667291	0.0796823	0.192968	0.550196	0.582185	0.756746	1	Nter_12h	-0.0933079	Not Sig.	Not Sig.	Not Sig.	Not Sig.
ENSG00000112144.16	CILK1	protein_coding	coding	down 3:late	2.55764	0.550045	0.310266	0.0105386	0.0543381	-0.417914	-2.7367	0.152708	0.00620598	0.00903908	-2.52982	0.157355	0.21358	0.000695552	0.000998365	0.132131	0.382091	0.702394	0.837081	1	Nter_24h	-0.547753	Not Sig.	Not Sig.	Not Sig.	Not Sig.
ENSG00000112146.17	FBXO9	protein_coding	coding	expressed	-0.59772	-0.16665	0.402238	0.550027	0.791049	-0.319892	-3.93327	0.0813298	8.3797e-05	0.0090323	8.77539	0.001335	0.098749	0.000506301	0.0329971	-0.486543	-1.1856	0.235782	0.999998	0	Ctrl_12h	0.990134	Not Sig.	Not Sig.	Not Sig.	Not Sig.
ENSG00000112146.17	FBXO9	protein_coding	coding	expressed	1.7312	0.45121	0.376015	0.0834159	0.260732	-0.156369	-1.89708	0.0824261	0.0578175	0.354942	-0.185487	0.844318	0.973112	0.0305501	0.26122	0.294841	0.765933	0.443716	0.999522	1	Ctrl_24h	-0.0738968	Not Sig.	Not Sig.	Not Sig.	Not Sig.
ENSG00000112146.17	FBXO9	protein_coding	coding	expressed	-1.60233	-0.462675	0.416579	0.109082	0.312651	0.183095	2.62571	0.0697315	0.00864672	0.0242563	0.0810583	0.920526	0.955227	0.00751375	0.0211716	-0.27958	-0.661923	0.50802	0.865033	1	Nter_0h	0.0338491	Not Sig.	Not Sig.	Not Sig.	Not Sig.
ENSG00000112146.17	FBXO9	protein_coding	coding	expressed	-3.32649	-0.951076	0.412481	0.000879487	0.00652472	0.509548	6.4664	0.0787993	1.00366e-10	3.0597e-10	-10.9453	0.000241	0.000669988	2.74153e-12	8.23279e-12	-0.441528	-1.05141	0.293072	0.502284	1	Nter_12h	-1.0772	Not Sig.	Not Sig.	Degradation	Not Sig.
ENSG00000112146.17	FBXO9	protein_coding	coding	expressed	-2.19327	-0.601009	0.395334	0.0282881	0.118397	0.277629	3.48176	0.0797382	0.000498131	0.000818029	-1.94992	0.238661	0.306643	0.000171489	0.000260179	-0.32338	-0.801844	0.422643	0.624431	1	Nter_24h	-0.46981	Not Sig.	Not Sig.	Not Sig.	Not Sig.
ENSG00000012660.14	ELOVL5	protein_coding	coding	expressed	1.56704	0.269286	0.247917	0.117104	0.327685	-0.00747873	-0.10336	0.0723561	0.917677	0.98449	0.00685306	0.990398	0.997181	0.347173	0.779382	0.261807	1.01373	0.31071	0.999998	1	Ctrl_12h	0.00296609	Not Sig.	Not Sig.	Not Sig.	Not Sig.
ENSG00000012660.14	ELOVL5	protein_coding	coding	expressed	1.98956	0.376896	0.2733	0.0466394	0.172325	0.0631893	0.866423	0.0729312	0.386258	0.777708	3.13904	0.10117	0.554201	0.0903726	0.423154	0.440085	1.55582	0.11975	0.999522	0	Ctrl_24h	0.616899	Not Sig.	Not Sig.	Not Sig.	Not Sig.
ENSG00000012660.14	ELOVL5	protein_coding	coding	expressed	1.79798	0.365814	0.293529	0.0721808	0.236144	-0.0827024	-1.3104	0.0631125	0.190062	0.2992	-0.215915	0.824285	0.902835	0.0725586	0.134529	0.283112	0.942959	0.345702	0.762834	1	Nter_0h	-0.0849033	Not Sig.	Not Sig.	Not Sig.	Not Sig.
ENSG00000012660.14	ELOVL5	protein_coding	coding	expressed	3.19797	0.559051	0.252204	0.00138399	0.00965224	0.752447	10.5203	0.0715234	6.96567e-26	5.06239e-25	50.8321	5e-07	2.04425e-06	6.31536e-27	4.05238e-26	1.3115	5.00286	5.64852e-07	1.33016e-05	0	Nter_12h	1.7146	Not Sig.	Not Sig.	Synthesis	Not Sig.
ENSG00000012660.14	ELOVL5	protein_coding	coding	expressed	1.98993	0.335594	0.243306	0.046599	0.172239	0.531705	7.39935	0.0718583	1.36855e-13	4.46567e-13	26.809	5e-07	1.8191e-06	2.14827e-13	5.94075e-13	0.867299	3.41867	0.000629288	0.00462494	0	Nter_24h	1.44419	Not Sig.	Not Sig.	Synthesis	Not Sig.
ENSG00000001084.13	GCLC	protein_coding	coding	expressed	-0.610623	-0.103738	0.245098	0.541449	0.785268	0.179683	1.85968	0.0966199	0.0629301	0.410502	1.90194	0.247649	0.769901	0.149216	0.585642	0.0759446	0.288264	0.773144	0.999998	0.57734	Ctrl_12h	0.462689	Not Sig.	Not Sig.	Not Sig.	Not Sig.
ENSG00000001084.13	GCLC	protein_coding	coding	expressed	-0.718208	-0.131787	0.264727	0.472629	0.736924	0.191742	1.96714	0.0974724	0.0491672	0.329705	1.80036	0.266636	0.758036	0.110658	0.463748	0.0599543	0.212527	0.831696	0.999522	0.687317	Ctrl_24h	0.447214	Not Sig.	Not Sig.	Not Sig.	Not Sig.
ENSG00000001084.13	GCLC	protein_coding	coding	expressed	-1.18062	-0.233919	0.285845	0.237755	0.509833	-0.10165	-1.20052	0.0846715	0.229938	0.346546	3.37805	0.084792	0.209367	0.213562	0.311093	-0.335569	-1.12561	0.260331	0.691032	0	Nter_0h	0.64128	Not Sig.	Not Sig.	Not Sig.	Not Sig.
ENSG00000001084.13	GCLC	protein_coding	coding	expressed	4.28418	0.711139	0.239476	1.83416e-05	0.000200821	-0.141438	-1.449	0.0976108	0.147339	0.178252	-3.84032	0.060632	0.0955483	3.73512e-05	6.42796e-05	0.569702	2.20298	0.0275962	0.0965499	1	Nter_12h	-0.684874	Not Sig.	Not Sig.	Not Sig.	Not Sig.
ENSG00000001084.13	GCLC	protein_coding	coding	expressed	4.91478	0.749297	0.21995	8.88816e-07	1.22446e-05	0.207053	2.13563	0.0969518	0.0327097	0.0433767	13.9841	2.1e-05	6.34261e-05	5.33588e-07	9.97128e-07	0.95635	3.97866	6.93053e-05	0.000717265	0	Nter_24h	1.17563	Not Sig.	Not Sig.	Synthesis	Not Sig.
ENSG00000137269.15	LRRC1	protein_coding	coding	expressed	1.95869	0.497379	0.36635	0.0501493	0.181913	-0.0743306	-0.690796	0.107601	0.489693	0.864076	-0.224745	0.818552	0.971188	0.115587	0.538662	0.423048	1.10796	0.267878	0.999998	1	Ctrl_12h	-0.0880456	Not Sig.	Not Sig.	Not Sig.	Not Sig.
ENSG00000137269.15	LRRC1	protein_coding	coding	expressed	1.76535	0.433292	0.354099	0.0775053	0.247873	-0.103053	-0.934014	0.110334	0.350297	0.756594	-0.123217	0.887989	0.979591	0.125063	0.484905	0.330239	0.890395	0.373254	0.999522	1	Ctrl_24h	-0.0504635	Not Sig.	Not Sig.	Not Sig.	Not Sig.
ENSG00000137269.15	LRRC1	protein_coding	coding	expressed	0.191301	0.0503194	0.379484	0.84829	0.944845	0.137837	1.47285	0.0935856	0.140792	0.237151	2.68722	0.140858	0.293168	0.373227	0.474582	0.188157	0.4814	0.630232	0.90919	0	Nter_0h	0.566699	Not Sig.	Not Sig.	Not Sig.	Not Sig.
ENSG00000137269.15	LRRC1	protein_coding	coding	expressed	2.03459	0.50656	0.359194	0.0418926	0.159026	-0.0664367	-0.613852	0.108229	0.539313	0.584232	-0.245995	0.805861	0.844672	0.108224	0.125527	0.440123	1.17321	0.240713	0.44269	1	Nter_12h	-0.0955164	Not Sig.	Not Sig.	Not Sig.	Not Sig.
ENSG00000137269.15	LRRC1	protein_coding	coding	expressed	2.78833	0.646573	0.33454	0.0052981	0.0306875	-0.172483	-1.57702	0.109372	0.11479	0.139913	-1.82162	0.261293	0.330821	0.00511169	0.00674233	0.47409	1.34698	0.177987	0.35413	1	Nter_24h	-0.450499	Not Sig.	Not Sig.	Not Sig.	Not Sig.
ENSG00000168143.9	FAM83B	protein_coding	coding	expressed	0.812026	0.162809	0.289256	0.416777	0.691574	0.00537524	0.0177612	0.302639	0.985829	0.99791	0.0434328	0.952824	0.991233	0.776331	0.957959	0.168184	0.401739	0.687876	0.999998	0	Ctrl_12h	0.0184645	Not Sig.	Not Sig.	Not Sig.	Not Sig.
ENSG00000168143.9	FAM83B	protein_coding	coding	expressed	-0.0885064	-0.0195141	0.318088	0.929474	0.97606	-0.139593	-0.455771	0.306279	0.648555	0.909398	0.784806	0.54542	0.904681	0.907927	0.976598	-0.159107	-0.360319	0.718609	0.999522	0	Ctrl_24h	0.251591	Not Sig.	Not Sig.	Not Sig.	Not Sig.
ENSG00000168143.9	FAM83B	protein_coding	coding	expressed	0.821745	0.202739	0.355938	0.411222	0.686796	-0.405454	-1.52864	0.265239	0.126354	0.217877	1.24043	0.39525	0.583439	0.205619	0.301746	-0.202715	-0.456674	0.647906	0.914818	0.500029	Nter_0h	0.350331	Not Sig.	Not Sig.	Not Sig.	Not Sig.
ENSG00000168143.9	FAM83B	protein_coding	coding	expressed	2.19755	0.485665	0.31884	0.0279813	0.117461	-0.977382	-3.13551	0.311714	0.00171557	0.00278132	-1.76749	0.272607	0.346807	0.000525366	0.00080477	-0.491717	-1.10276	0.270132	0.476941	0.496904	Nter_12h	-0.442087	Not Sig.	Not Sig.	Not Sig.	Not Sig.
ENSG00000168143.9	FAM83B	protein_coding	coding	expressed	-0.49803	-0.116899	0.338633	0.618463	0.832371	-0.737132	-2.37884	0.309871	0.0173674	0.0238957	5.06992	0.024084	0.0409102	0.0594377	0.0696105	-0.854031	-1.86059	0.0628027	0.169136	0	Nter_24h	0.783183	Not Sig.	Not Sig.	Not Sig.	Not Sig.
ENSG00000151914.22	DST	protein_coding	coding	up 5:peak	-1.02171	-0.143202	0.202206	0.306917	0.589421	-0.279541	-1.07039	0.261157	0.284442	0.729448	2.84196	0.125771	0.630528	0.300173	0.744154	-0.422743	-1.27992	0.200573	0.999998	0	Ctrl_12h	0.584553	Not Sig.	Not Sig.	Not Sig.	Not Sig.
ENSG00000151914.22	DST	protein_coding	coding	up 5:peak	-1.11032	-0.163174	0.21202	0.266861	0.544815	-0.300031	-1.14802	0.261347	0.250962	0.670515	3.14987	0.100378	0.552528	0.248029	0.647992	-0.463205	-1.3764	0.168698	0.999522	0	Ctrl_24h	0.618034	Not Sig.	Not Sig.	Not Sig.	Not Sig.
ENSG00000151914.22	DST	protein_coding	coding	up 5:peak	-1.16755	-0.190819	0.235787	0.242989	0.516304	-0.146157	-0.646162	0.226192	0.518174	0.637578	1.80974	0.264423	0.449936	0.38682	0.488059	-0.336976	-1.03133	0.302387	0.726995	0	Nter_0h	0.448666	Not Sig.	Not Sig.	Not Sig.	Not Sig.
ENSG00000151914.22	DST	protein_coding	coding	up 5:peak	-8.35957	-1.25369	0.216362	6.29482e-17	2.82996e-15	0.579845	2.22225	0.260926	0.0262661	0.0361601	-14.9463	1.2e-05	4.23672e-05	6.93498e-17	2.77055e-16	-0.673845	-1.98797	0.0468152	0.14204	1	Nter_12h	-1.20266	Stabilized	Not Sig.	Degradation	Not Sig.
ENSG00000151914.22	DST	protein_coding	coding	up 5:peak	-7.84271	-1.13114	0.208078	4.40924e-15	1.66653e-13	0.604701	2.31741	0.260938	0.0204814	0.0279096	-14.3899	1.9e-05	5.8664e-05	3.42656e-15	1.04672e-14	-0.526441	-1.57738	0.114708	0.25953	1	Nter_24h	-1.18724	Stabilized	Not Sig.	Degradation	Not Sig.
ENSG00000151917.18	BEND6	protein_coding	coding	expressed	-1.26275	-0.539292	0.616144	0.206681	0.469966	0.0161785	0.0959995	0.168527	0.923521	0.985098	0.0355776	0.960295	0.993626	0.506988	0.866991	-0.523113	-0.81893	0.412826	0.999998	1	Ctrl_12h	0.0151826	Not Sig.	Not Sig.	Not Sig.	Not Sig.
ENSG00000151917.18	BEND6	protein_coding	coding	expressed	-0.960617	-0.470563	0.706712	0.336745	0.619079	0.0159539	0.0926151	0.17226	0.926209	0.98481	0.0623123	0.936381	0.990298	0.675282	0.899813	-0.454609	-0.624976	0.531987	0.999522	1	Ctrl_24h	0.0262522	Not Sig.	Not Sig.	Not Sig.	Not Sig.
ENSG00000151917.18	BEND6	protein_coding	coding	expressed	-0.826893	-0.515543	0.899477	0.408298	0.684842	-0.445325	-2.94937	0.15099	0.00318425	0.0104016	7.25574	0.004484	0.0255258	0.0099398	0.0266498	-0.960868	-1.05351	0.292106	0.717004	0	Nter_0h	0.916756	Not Sig.	Not Sig.	Not Sig.	Not Sig.
ENSG00000151917.18	BEND6	protein_coding	coding	expressed	-0.216731	-0.109971	0.732034	0.828418	0.936895	-0.596229	-3.38303	0.176241	0.000716904	0.00121264	6.26056	0.009745	0.0191298	0.00500583	0.00687732	-0.7062	-0.937911	0.34829	0.556867	0	Nter_12h	0.86097	Not Sig.	Not Sig.	Not Sig.	Not Sig.
ENSG00000151917.18	BEND6	protein_coding	coding	expressed	-1.29194	-0.659794	0.736782	0.196377	0.455557	-0.0365465	-0.214101	0.170698	0.830468	0.852529	0.626282	0.608947	0.668738	0.458836	0.481646	-0.69634	-0.920723	0.357195	0.564421	0	Nter_24h	0.211196	Not Sig.	Not Sig.	Not Sig.	Not Sig.
ENSG00000168116.14	KIAA1586	protein_coding	coding	down 5:peak	0.988682	0.226376	0.330331	0.322819	0.605677	-0.300723	-0.934683	0.321738	0.349952	0.778897	0.602557	0.620504	0.922995	0.359318	0.786987	-0.0743462	-0.161229	0.871913	0.999998	0.752775	Ctrl_12h	0.204814	Not Sig.	Not Sig.	Not Sig.	Not Sig.
ENSG00000168116.14	KIAA1586	protein_coding	coding	down 5:peak	1.23643	0.281547	0.328515	0.216298	0.483027	0.0631028	0.195964	0.322013	0.844639	0.966265	0.562388	0.63883	0.92827	0.493263	0.820314	0.34465	0.749213	0.453729	0.999522	0	Ctrl_24h	0.193789	Not Sig.	Not Sig.	Not Sig.	Not Sig.
ENSG00000168116.14	KIAA1586	protein_coding	coding	down 5:peak	-0.263474	-0.0665103	0.364188	0.792185	0.920525	0.147946	0.533119	0.27751	0.593951	0.704507	0.73023	0.566534	0.730315	0.825252	0.869693	0.0814358	0.177858	0.858835	0.972672	0.449557	Nter_0h	0.238104	Not Sig.	Not Sig.	Not Sig.	Not Sig.
ENSG00000168116.14	KIAA1586	protein_coding	coding	down 5:peak	1.9801	0.564835	0.411537	0.0476926	0.17525	-1.47352	-4.33639	0.339802	1.44839e-05	2.91978e-05	-1.50148	0.328892	0.403855	1.04897e-05	1.90302e-05	-0.908682	-1.70263	0.0886375	0.223619	0.383324	Nter_12h	-0.398198	Not Sig.	Downregulated	Not Sig.	Not Sig.
ENSG00000168116.14	KIAA1586	protein_coding	coding	down 5:peak	-0.489078	-0.141216	0.416564	0.624787	0.835791	-0.964143	-2.9046	0.331936	0.00367717	0.00549253	6.16446	0.010401	0.0192534	0.0162566	0.0203263	-1.10536	-2.07524	0.0379643	0.116118	0	Nter_24h	0.855183	Not Sig.	Not Sig.	Not Sig.	Not Sig.
ENSG00000112200.17	ZNF451	protein_coding	coding	expressed	-0.452167	-0.0885943	0.282671	0.651149	0.851377	0.022437	0.12891	0.174052	0.897429	0.979465	0.152265	0.866819	0.980792	0.8983	0.981763	-0.0661573	-0.199293	0.842033	0.999998	1	Ctrl_12h	0.0615525	Not Sig.	Not Sig.	Not Sig.	Not Sig.
ENSG00000112200.17	ZNF451	protein_coding	coding	expressed	-0.572979	-0.112994	0.284507	0.566659	0.801657	-0.00253117	-0.0144255	0.175464	0.98849	0.998762	0.0318286	0.963812	0.996457	0.884778	0.9683	-0.115526	-0.345613	0.729634	0.999522	0	Ctrl_24h	0.0136075	Not Sig.	Not Sig.	Not Sig.	Not Sig.
ENSG00000112200.17	ZNF451	protein_coding	coding	expressed	-1.02459	-0.212286	0.298914	0.305558	0.587915	0.223722	1.48108	0.151053	0.138585	0.233956	0.901413	0.502098	0.677552	0.176238	0.267957	0.0114361	0.0341466	0.97276	0.997428	0.948882	Nter_0h	0.279076	Not Sig.	Not Sig.	Not Sig.	Not Sig.
ENSG00000112200.17	ZNF451	protein_coding	coding	expressed	-1.38736	-0.250695	0.260694	0.165332	0.410234	0.55222	3.19206	0.172998	0.00141263	0.00231289	0.786797	0.544845	0.616346	0.00218655	0.00313326	0.301525	0.963729	0.335182	0.544868	0.453977	Nter_12h	0.252075	Not Sig.	Not Sig.	Not Sig.	Not Sig.
ENSG00000112200.17	ZNF451	protein_coding	coding	expressed	-1.07822	-0.205407	0.274843	0.280938	0.561382	0.562456	3.24857	0.17314	0.00115987	0.00183525	1.803	0.264845	0.334896	0.00294213	0.00397861	0.357049	1.09918	0.27169	0.474062	0.365197	Nter_24h	0.447623	Not Sig.	Not Sig.	Not Sig.	Not Sig.
ENSG00000112208.11	BAG2	protein_coding	coding	expressed	0.933921	0.14065	0.217272	0.350345	0.631519	-0.103981	-0.99618	0.10438	0.319163	0.754998	0.696754	0.580313	0.913783	0.356796	0.785305	0.0366693	0.152127	0.879087	0.999998	1	Ctrl_12h	0.229619	Not Sig.	Not Sig.	Not Sig.	Not Sig.
ENSG00000112208.11	BAG2	protein_coding	coding	expressed	-1.10085	-0.179924	0.235795	0.270961	0.549904	0.0153232	0.145558	0.105272	0.884271	0.973598	0.0775203	0.92355	0.987888	0.581941	0.85965	-0.164601	-0.637424	0.523849	0.999522	1	Ctrl_24h	0.0324255	Not Sig.	Not Sig.	Not Sig.	Not Sig.
ENSG00000112208.11	BAG2	protein_coding	coding	expressed	-1.25389	-0.217669	0.250445	0.209882	0.474078	0.103979	1.14783	0.0905869	0.251038	0.369523	0.435391	0.698804	0.826108	0.207769	0.304273	-0.113691	-0.426887	0.669461	0.921923	1	Nter_0h	0.15697	Not Sig.	Not Sig.	Not Sig.	Not Sig.
ENSG00000112208.11	BAG2	protein_coding	coding	expressed	0.453175	0.0756896	0.24096	0.650423	0.85097	-0.470553	-4.43671	0.106059	9.1345e-06	1.88104e-05	5.23829	0.021214	0.037983	7.74363e-05	0.000129422	-0.394864	-1.49985	0.133653	0.299637	0.160852	Nter_12h	0.795066	Not Sig.	Not Sig.	Not Sig.	Not Sig.
ENSG00000112208.11	BAG2	protein_coding	coding	expressed	-1.61518	-0.26424	0.236022	0.106273	0.307406	-0.599282	-5.60413	0.106936	2.09304e-08	4.955e-08	18.2045	5e-07	1.8191e-06	4.65415e-08	9.3885e-08	-0.863522	-3.33255	0.000860535	0.00595265	0	Nter_24h	1.2834	Not Sig.	Not Sig.	Synthesis	Not Sig.
ENSG00000112210.12	RAB23	protein_coding	coding	expressed	0.69008	0.167822	0.350852	0.490144	0.750215	0.242517	1.19781	0.202467	0.230992	0.683111	2.78302	0.131186	0.63997	0.35986	0.787187	0.410339	1.01298	0.311069	0.999998	0	Ctrl_12h	0.577838	Not Sig.	Not Sig.	Not Sig.	Not Sig.
ENSG00000112210.12	RAB23	protein_coding	coding	expressed	0.120277	0.0298146	0.357619	0.904264	0.96635	0.247192	1.20592	0.204981	0.227847	0.65191	2.11483	0.21296	0.706371	0.531508	0.838308	0.277007	0.67202	0.501571	0.999522	0	Ctrl_24h	0.493435	Not Sig.	Not Sig.	Not Sig.	Not Sig.
ENSG00000112210.12	RAB23	protein_coding	coding	expressed	0.272055	0.0668412	0.354456	0.78558	0.917946	0.819973	4.67802	0.175282	2.89652e-06	2.21876e-05	8.91285	0.001218	0.00946836	3.18411e-05	0.000198813	0.886814	2.24267	0.0249178	0.246865	0	Nter_0h	0.996199	Not Sig.	Not Sig.	Synthesis	Not Sig.
ENSG00000112210.12	RAB23	protein_coding	coding	expressed	0.989463	0.2408	0.3511	0.322437	0.605488	0.2025	0.995616	0.203392	0.319437	0.363139	2.61181	0.14915	0.208065	0.337118	0.36204	0.443299	1.09252	0.274604	0.481865	0	Nter_12h	0.557725	Not Sig.	Not Sig.	Not Sig.	Not Sig.
ENSG00000112210.12	RAB23	protein_coding	coding	expressed	0.723574	0.184504	0.367873	0.469328	0.734778	0.0829995	0.405511	0.204679	0.685102	0.718972	0.955709	0.482474	0.553965	0.686367	0.703641	0.267504	0.635431	0.525147	0.709673	0	Nter_24h	0.291304	Not Sig.	Not Sig.	Not Sig.	Not Sig.
ENSG00000146143.19	PRIM2	protein_coding	coding	expressed	0.269416	0.0666346	0.356822	0.78761	0.918822	0.0245335	0.272849	0.0899158	0.784969	0.953782	0.519167	0.658686	0.933764	0.915543	0.984295	0.0911681	0.247755	0.804324	0.999998	0	Ctrl_12h	0.181605	Not Sig.	Not Sig.	Not Sig.	Not Sig.
ENSG00000146143.19	PRIM2	protein_coding	coding	expressed	0.652446	0.162027	0.358276	0.514114	0.767466	0.0808473	0.888342	0.0910092	0.374357	0.770611	2.03064	0.22633	0.72173	0.509612	0.828417	0.242874	0.657031	0.511161	0.999522	0	Ctrl_24h	0.481534	Not Sig.	Not Sig.	Not Sig.	Not Sig.
ENSG00000146143.19	PRIM2	protein_coding	coding	expressed	-0.0496052	-0.0125156	0.363998	0.960437	0.986757	0.263045	3.36705	0.0781233	0.000759758	0.00304737	5.33207	0.019694	0.0755971	0.00600023	0.0175169	0.25053	0.672947	0.500981	0.86374	0.0475796	Nter_0h	0.801545	Not Sig.	Not Sig.	Not Sig.	Not Sig.
ENSG00000146143.19	PRIM2	protein_coding	coding	expressed	2.71218	0.638003	0.339375	0.00668426	0.037325	-0.266489	-2.92005	0.0912616	0.0034997	0.0054566	-3.14879	0.101192	0.148862	0.000272833	0.000430063	0.371515	1.05715	0.290444	0.498915	1	Nter_12h	-0.617921	Not Sig.	Not Sig.	Not Sig.	Not Sig.
ENSG00000146143.19	PRIM2	protein_coding	coding	expressed	1.99004	0.519841	0.376864	0.0465869	0.172205	-0.715965	-7.64872	0.0936058	2.02982e-14	6.95863e-14	-2.72913	0.13637	0.188577	3.36594e-14	9.72983e-14	-0.196124	-0.505065	0.613513	0.773611	0.72607	Nter_24h	-0.571607	Not Sig.	Not Sig.	Not Sig.	Not Sig.
ENSG00000290555.1	LINC00680	lncRNA	lncRNA	up 2:delayed	-0.668707	-0.338246	0.729745	0.503682	0.759861	-0.103069	-0.2561	0.402456	0.797874	0.956237	0.589556	0.626267	0.925888	0.76823	0.956054	-0.441315	-0.529557	0.596419	0.999998	0	Ctrl_12h	0.201276	Not Sig.	Not Sig.	Not Sig.	Not Sig.
ENSG00000290555.1	LINC00680	lncRNA	lncRNA	up 2:delayed	-0.402228	-0.206109	0.739265	0.687516	0.870716	0.459649	1.15909	0.396561	0.24642	0.66609	1.42707	0.346867	0.813819	0.4702	0.805615	0.25354	0.302225	0.762481	0.999522	0.448406	Ctrl_24h	0.385082	Not Sig.	Not Sig.	Not Sig.	Not Sig.
ENSG00000290555.1	LINC00680	lncRNA	lncRNA	up 2:delayed	-2.51214	-2.07529	1.19181	0.012	0.0602698	0.926196	2.74915	0.336903	0.00597502	0.0177397	-2.41634	0.171292	0.336253	0.000755935	0.00307086	-1.14909	-0.927797	0.353513	0.767154	1	Nter_0h	-0.533561	Not Sig.	Not Sig.	Not Sig.	Not Sig.
ENSG00000290555.1	LINC00680	lncRNA	lncRNA	up 2:delayed	-3.72836	-2.06988	0.800941	0.000192728	0.00168483	1.53689	4.19494	0.366367	2.72947e-05	5.35806e-05	-8.78637	0.001328	0.00314881	1.05541e-07	2.27436e-07	-0.532989	-0.605149	0.54508	0.729665	1	Nter_12h	-0.990622	Stabilized	Upregulated	Degradation	Stabilized
ENSG00000290555.1	LINC00680	lncRNA	lncRNA	up 2:delayed	-4.09423	-1.82639	0.643568	4.23567e-05	0.000428292	2.58606	7.25811	0.356299	3.92531e-13	1.24776e-12	-17.8623	5e-07	1.8191e-06	6.58994e-16	2.08982e-15	0.759669	1.0327	0.301744	0.506916	0.706244	Nter_24h	-1.27559	Stabilized	Upregulated	Degradation	Stabilized
ENSG00000198225.5	FKBP1C	protein_coding	coding	not_expressed	-0.4106	-0.245227	0.861634	0.681366	0.867647	-0.160411	-0.957933	0.167455	0.338096	0.770401	1.95796	0.238138	0.762372	0.568565	0.892827	-0.405637	-0.46213	0.643988	0.999998	0	Ctrl_12h	0.470993	Not Sig.	Not Sig.	Not Sig.	Not Sig.
ENSG00000198225.5	FKBP1C	protein_coding	coding	not_expressed	0.0301497	0.0195294	0.934502	0.975948	0.991668	-0.118018	-0.69415	0.170018	0.487588	0.839875	1.11291	0.43323	0.852113	0.829249	0.953218	-0.0984885	-0.103689	0.917416	0.999522	0.165478	Ctrl_24h	0.324882	Not Sig.	Not Sig.	Not Sig.	Not Sig.
ENSG00000198225.5	FKBP1C	protein_coding	coding	not_expressed	-0.239389	-0.189011	1.13909	0.810804	0.929124	-0.209791	-1.43279	0.146421	0.151919	0.252173	2.68303	0.141306	0.293746	0.381125	0.482354	-0.398801	-0.347248	0.728405	0.936963	0	Nter_0h	0.566205	Not Sig.	Not Sig.	Not Sig.	Not Sig.
ENSG00000198225.5	FKBP1C	protein_coding	coding	not_expressed	0.354951	0.29991	1.21898	0.722627	0.889047	-0.809661	-4.65665	0.173872	3.214e-06	6.90751e-06	5.95536	0.012356	0.023632	3.24522e-05	5.62421e-05	-0.509751	-0.413986	0.678884	0.822975	0.370415	Nter_12h	0.84232	Not Sig.	Not Sig.	Not Sig.	Not Sig.
ENSG00000198225.5	FKBP1C	protein_coding	coding	not_expressed	2.60129	1.40362	0.778458	0.00928737	0.0488791	-1.30291	-7.19545	0.181074	6.22567e-13	1.95425e-12	-6.96564	0.005578	0.0109374	1.9534e-13	5.41926e-13	0.100713	0.126011	0.899723	0.952244	1	Nter_24h	-0.901221	Not Sig.	Downregulated	Not Sig.	Not Sig.
ENSG00000118482.12	PHF3	protein_coding	coding	expressed	-1.4333	-0.176837	0.177997	0.151773	0.388222	0.00342836	0.0192283	0.178298	0.984659	0.99791	0.00384661	0.994313	0.998459	0.433513	0.830329	-0.173409	-0.6883	0.491264	0.999998	1	Ctrl_12h	0.00166736	Not Sig.	Not Sig.	Not Sig.	Not Sig.
ENSG00000118482.12	PHF3	protein_coding	coding	expressed	-1.35124	-0.182031	0.194352	0.176618	0.42723	-0.130702	-0.730761	0.178858	0.464925	0.827651	2.18108	0.203003	0.697722	0.28737	0.685486	-0.312734	-1.18403	0.236401	0.999522	0	Ctrl_24h	0.502574	Not Sig.	Not Sig.	Not Sig.	Not Sig.
ENSG00000118482.12	PHF3	protein_coding	coding	expressed	-0.610216	-0.0873914	0.206614	0.541719	0.785531	-0.22108	-1.4285	0.154764	0.153148	0.253815	3.20473	0.096376	0.228202	0.289488	0.390945	-0.308472	-1.19493	0.232113	0.666004	0	Nter_0h	0.623738	Not Sig.	Not Sig.	Not Sig.	Not Sig.
ENSG00000118482.12	PHF3	protein_coding	coding	expressed	0.179256	0.0235924	0.189877	0.857737	0.948402	-0.370588	-2.07255	0.178808	0.0382139	0.0512607	3.01471	0.111496	0.162023	0.144811	0.16477	-0.346996	-1.33042	0.183381	0.371066	0.063662	Nter_12h	0.603655	Not Sig.	Not Sig.	Not Sig.	Not Sig.
ENSG00000118482.12	PHF3	protein_coding	coding	expressed	-4.44208	-0.57877	0.187972	8.90929e-06	0.000103647	0.133266	0.747216	0.17835	0.454933	0.497427	-2.09882	0.214504	0.27993	5.43769e-05	8.65279e-05	-0.445504	-1.71931	0.0855581	0.210054	1	Nter_24h	-0.491196	Not Sig.	Not Sig.	Not Sig.	Not Sig.
ENSG00000168216.13	LMBRD1	protein_coding	coding	down 1:early	0.00789671	0.00338748	0.618877	0.993699	0.997923	0.211043	1.60037	0.131871	0.109517	0.521786	2.6266	0.146954	0.660882	0.350204	0.780365	0.21443	0.338875	0.734704	0.999998	0	Ctrl_12h	0.559499	Not Sig.	Not Sig.	Not Sig.	Not Sig.
ENSG00000168216.13	LMBRD1	protein_coding	coding	down 1:early	0.174997	0.079294	0.65371	0.861082	0.949886	0.197524	1.45877	0.135404	0.144629	0.541149	2.63807	0.145757	0.626835	0.383967	0.755822	0.276818	0.414655	0.678395	0.999522	0	Ctrl_24h	0.560871	Not Sig.	Not Sig.	Not Sig.	Not Sig.
ENSG00000168216.13	LMBRD1	protein_coding	coding	down 1:early	0.513048	0.263542	0.741083	0.607918	0.826416	-0.479728	-3.96389	0.121025	7.3739e-05	0.000399224	4.44018	0.038579	0.120629	0.000493669	0.00212958	-0.216186	-0.287902	0.773422	0.950393	0.549358	Nter_0h	0.735613	Not Sig.	Not Sig.	Not Sig.	Not Sig.
ENSG00000168216.13	LMBRD1	protein_coding	coding	down 1:early	2.33648	0.965137	0.59594	0.0194665	0.0887604	-0.419496	-3.01548	0.139114	0.0025657	0.00406661	-2.11877	0.212503	0.280999	0.000544631	0.00083301	0.545641	0.891626	0.372593	0.580108	1	Nter_12h	-0.493983	Not Sig.	Not Sig.	Not Sig.	Not Sig.
ENSG00000168216.13	LMBRD1	protein_coding	coding	down 1:early	1.13504	0.458932	0.583329	0.25636	0.53292	0.178557	1.33576	0.133675	0.181628	0.214338	3.69773	0.066869	0.101223	0.189367	0.209065	0.637489	1.06524	0.286769	0.490434	0	Nter_24h	0.671888	Not Sig.	Not Sig.	Not Sig.	Not Sig.
ENSG00000082269.17	FAM135A	protein_coding	coding	up 3:late	-0.495027	-0.137185	0.399809	0.620581	0.833602	-0.01478	-0.0798081	0.185194	0.93639	0.988963	0.169861	0.854462	0.976979	0.896543	0.980376	-0.151965	-0.344891	0.730176	0.999998	0	Ctrl_12h	0.0681344	Not Sig.	Not Sig.	Not Sig.	Not Sig.
ENSG00000082269.17	FAM135A	protein_coding	coding	up 3:late	0.210434	0.0575524	0.394568	0.833329	0.938996	-0.165259	-0.872467	0.189415	0.382953	0.77536	1.24151	0.395696	0.836825	0.683622	0.903181	-0.107706	-0.246085	0.805616	0.999522	0.348256	Ctrl_24h	0.350542	Not Sig.	Not Sig.	Not Sig.	Not Sig.
ENSG00000082269.17	FAM135A	protein_coding	coding	up 3:late	0.0410178	0.0132262	0.465197	0.967282	0.989117	-0.53105	-3.22667	0.164581	0.00125239	0.00465477	5.13747	0.022736	0.0833579	0.00934723	0.0253258	-0.517824	-1.04939	0.293999	0.717723	0.0249057	Nter_0h	0.787989	Not Sig.	Not Sig.	Not Sig.	Not Sig.
ENSG00000082269.17	FAM135A	protein_coding	coding	up 3:late	-2.47568	-0.673852	0.392685	0.0132981	0.0655338	0.535611	2.93081	0.182752	0.00338079	0.00528076	-2.46727	0.165475	0.227573	0.000494978	0.000760055	-0.138241	-0.31917	0.749597	0.86637	1	Nter_12h	-0.539988	Not Sig.	Not Sig.	Not Sig.	Not Sig.
ENSG00000082269.17	FAM135A	protein_coding	coding	up 3:late	-3.67243	-0.984311	0.386682	0.000240257	0.00205009	0.967532	5.33935	0.181208	9.32793e-08	2.11086e-07	-10.888	0.000252	0.000641953	5.71962e-10	1.30067e-09	-0.0167791	-0.039292	0.968658	0.986411	1	Nter_24h	-1.07511	Not Sig.	Not Sig.	Degradation	Not Sig.
ENSG00000154079.6	SDHAF4	protein_coding	coding	down 2:delayed	-0.711226	-0.264262	0.536045	0.476944	0.740555	0.142994	0.640406	0.223287	0.521909	0.877657	0.590531	0.625836	0.925399	0.595076	0.901814	-0.121268	-0.208834	0.834578	0.999998	1	Ctrl_12h	0.201542	Not Sig.	Not Sig.	Not Sig.	Not Sig.
ENSG00000154079.6	SDHAF4	protein_coding	coding	down 2:delayed	-1.40609	-0.625449	0.641729	0.159696	0.401086	-0.0450015	-0.197989	0.227293	0.843054	0.965828	0.601792	0.62103	0.924238	0.404598	0.768246	-0.670451	-0.984809	0.324718	0.999522	0	Ctrl_24h	0.204606	Not Sig.	Not Sig.	Not Sig.	Not Sig.
ENSG00000154079.6	SDHAF4	protein_coding	coding	down 2:delayed	1.00742	0.356763	0.510909	0.313733	0.596768	-0.0343268	-0.175414	0.19569	0.860754	0.907495	0.109771	0.897953	0.94399	0.623581	0.705434	0.322436	0.589351	0.555626	0.884317	1	Nter_0h	0.0452335	Not Sig.	Not Sig.	Not Sig.	Not Sig.
ENSG00000154079.6	SDHAF4	protein_coding	coding	down 2:delayed	0.352756	0.140674	0.575327	0.724271	0.889517	-0.853079	-3.66868	0.23253	0.000243803	0.000432793	4.69991	0.031938	0.054613	0.00170253	0.00246872	-0.712404	-1.14804	0.250953	0.455104	0.164902	Nter_12h	0.755868	Not Sig.	Not Sig.	Not Sig.	Not Sig.
ENSG00000154079.6	SDHAF4	protein_coding	coding	down 2:delayed	1.85125	0.863485	0.672922	0.0641339	0.217269	-1.9284	-7.64638	0.252198	2.06715e-14	7.08461e-14	-1.66706	0.29187	0.36403	4.67415e-14	1.3415e-13	-1.06492	-1.48188	0.138373	0.298349	0.447772	Nter_24h	-0.426033	Not Sig.	Downregulated	Not Sig.	Not Sig.
ENSG00000112305.15	SMAP1	protein_coding	coding	up 1:early	-1.08389	-0.407076	0.541832	0.278413	0.558708	-0.0752175	-0.344165	0.218551	0.730723	0.940784	0.935177	0.490161	0.884727	0.527399	0.878085	-0.482294	-0.825494	0.409091	0.999998	0	Ctrl_12h	0.286721	Not Sig.	Not Sig.	Not Sig.	Not Sig.
ENSG00000112305.15	SMAP1	protein_coding	coding	up 1:early	-1.00566	-0.44249	0.634784	0.314578	0.597466	-0.26099	-1.12255	0.232497	0.261628	0.680587	2.96251	0.115104	0.582135	0.28784	0.685733	-0.70348	-1.04062	0.298053	0.999522	0	Ctrl_24h	0.597971	Not Sig.	Not Sig.	Not Sig.	Not Sig.
ENSG00000112305.15	SMAP1	protein_coding	coding	up 1:early	0.883107	0.318877	0.520937	0.377179	0.657554	0.318652	1.68938	0.18862	0.091146	0.168644	4.25101	0.044576	0.133961	0.150245	0.23643	0.637529	1.15071	0.249853	0.68131	0	Nter_0h	0.720243	Not Sig.	Not Sig.	Not Sig.	Not Sig.
ENSG00000112305.15	SMAP1	protein_coding	coding	up 1:early	-6.35324	-1.87938	0.42677	2.10823e-10	4.90333e-09	4.2159	22.3096	0.188972	2.98181e-110	1.87248e-108	-105.288	5e-07	2.04425e-06	1.73171e-117	9.27964e-116	2.33652	5.00607	5.5554e-07	1.31136e-05	0.445785	Nter_12h	-2.02648	Stabilized	Upregulated	Degradation	Stabilized
ENSG00000112305.15	SMAP1	protein_coding	coding	up 1:early	-6.7374	-1.99893	0.428034	1.61241e-11	4.24286e-10	4.21015	22.2668	0.189078	7.75813e-110	4.63952e-108	-113.654	5e-07	1.8191e-06	3.46615e-118	1.77082e-116	2.21122	4.72549	2.29562e-06	3.88741e-05	0.474787	Nter_24h	-2.05939	Stabilized	Upregulated	Degradation	Stabilized
ENSG00000119900.9	OGFRL1	protein_coding	coding	expressed	-0.615812	-0.142446	0.333715	0.538019	0.783214	0.119352	0.908817	0.131327	0.363447	0.787384	0.924754	0.493772	0.88698	0.514661	0.871645	-0.0230938	-0.0643952	0.948656	0.999998	1	Ctrl_12h	0.284375	Not Sig.	Not Sig.	Not Sig.	Not Sig.
ENSG00000119900.9	OGFRL1	protein_coding	coding	expressed	0.430114	0.107441	0.360379	0.667113	0.860269	0.0858162	0.644844	0.133081	0.519028	0.85678	1.33066	0.371447	0.827223	0.713481	0.913113	0.193257	0.503056	0.614925	0.999522	0	Ctrl_24h	0.367479	Not Sig.	Not Sig.	Not Sig.	Not Sig.
ENSG00000119900.9	OGFRL1	protein_coding	coding	expressed	0.0673979	0.0171312	0.366704	0.946265	0.982342	0.667507	5.87701	0.113579	4.17736e-09	5.65914e-08	9.99447	0.000488	0.00468084	8.04365e-08	9.07225e-07	0.684638	1.78342	0.0745183	0.41637	0	Nter_0h	1.04117	Not Sig.	Not Sig.	Synthesis	Not Sig.
ENSG00000119900.9	OGFRL1	protein_coding	coding	expressed	0.557414	0.145659	0.376993	0.577245	0.808118	-0.23304	-1.74863	0.13327	0.0803555	0.10193	1.88228	0.251352	0.323846	0.188822	0.211092	-0.0873811	-0.218531	0.827015	0.911557	0.625038	Nter_12h	0.459736	Not Sig.	Not Sig.	Not Sig.	Not Sig.
ENSG00000119900.9	OGFRL1	protein_coding	coding	expressed	2.16625	0.525911	0.35025	0.030292	0.124934	-0.509228	-3.76745	0.135165	0.000164921	0.00028435	-2.00814	0.228884	0.295973	6.59791e-05	0.00010422	0.0166832	0.0444381	0.964555	0.984228	1	Nter_24h	-0.478298	Not Sig.	Not Sig.	Not Sig.	Not Sig.
ENSG00000135314.13	KHDC1	protein_coding	coding	expressed	1.06008	0.283695	0.386088	0.289106	0.569781	0.137319	0.789741	0.173879	0.429679	0.834645	2.12711	0.210826	0.733601	0.383312	0.799974	0.421014	0.994282	0.320085	0.999998	0	Ctrl_12h	0.495143	Not Sig.	Not Sig.	Not Sig.	Not Sig.
ENSG00000135314.13	KHDC1	protein_coding	coding	expressed	0.819273	0.238322	0.419672	0.412631	0.68806	0.158353	0.890034	0.177918	0.373448	0.77008	2.18299	0.202718	0.697722	0.442283	0.791071	0.396675	0.870229	0.384176	0.999522	0	Ctrl_24h	0.502835	Not Sig.	Not Sig.	Not Sig.	Not Sig.
ENSG00000135314.13	KHDC1	protein_coding	coding	expressed	-0.304208	-0.0898651	0.426182	0.76097	0.906741	-0.0270565	-0.17525	0.154388	0.860883	0.907552	0.339531	0.750247	0.858903	0.932189	0.951452	-0.116922	-0.257943	0.796451	0.955899	0	Nter_0h	0.126953	Not Sig.	Not Sig.	Not Sig.	Not Sig.
ENSG00000135314.13	KHDC1	protein_coding	coding	expressed	-1.25335	-0.365927	0.421209	0.210079	0.474329	0.311652	1.79809	0.173324	0.0721627	0.0922364	0.684167	0.585532	0.6535	0.078666	0.0931888	-0.054275	-0.119161	0.905148	0.954839	1	Nter_12h	0.226385	Not Sig.	Not Sig.	Not Sig.	Not Sig.
ENSG00000135314.13	KHDC1	protein_coding	coding	expressed	-1.74009	-0.59049	0.489571	0.0818433	0.257418	-0.133454	-0.745566	0.178997	0.45593	0.498381	2.51503	0.159079	0.215701	0.160019	0.178109	-0.723944	-1.38882	0.164889	0.336675	0	Nter_24h	0.545929	Not Sig.	Not Sig.	Not Sig.	Not Sig.
ENSG00000135297.17	MTO1	protein_coding	coding	up 2:delayed	-0.313221	-0.0832442	0.383422	0.754113	0.903126	0.10242	1.19032	0.0860444	0.233922	0.685529	1.57137	0.312983	0.813985	0.482461	0.856453	0.0191759	0.0487988	0.96108	0.999998	0.812772	Ctrl_12h	0.410164	Not Sig.	Not Sig.	Not Sig.	Not Sig.
ENSG00000135297.17	MTO1	protein_coding	coding	up 2:delayed	0.516589	0.139903	0.390711	0.605443	0.824986	0.0551383	0.617686	0.0892658	0.536782	0.862791	1.32804	0.37209	0.827901	0.690267	0.906002	0.195041	0.486655	0.626503	0.999522	0	Ctrl_24h	0.36699	Not Sig.	Not Sig.	Not Sig.	Not Sig.
ENSG00000135297.17	MTO1	protein_coding	coding	up 2:delayed	-0.488464	-0.146134	0.431612	0.625221	0.836102	0.0982545	1.28915	0.0762167	0.197347	0.308095	1.47574	0.335225	0.525456	0.381563	0.482739	-0.0478795	-0.109242	0.913011	0.987811	1	Nter_0h	0.393705	Not Sig.	Not Sig.	Not Sig.	Not Sig.
ENSG00000135297.17	MTO1	protein_coding	coding	up 2:delayed	1.0745	0.235048	0.315592	0.2826	0.562945	1.89619	23.8604	0.0794702	7.89186e-126	6.21909e-124	64.6222	5e-07	2.04425e-06	6.4749e-124	4.00348e-122	2.13124	6.54872	5.80338e-11	3.02906e-09	0	Nter_12h	1.81705	Not Sig.	Upregulated	Synthesis	Increased Syn.
ENSG00000135297.17	MTO1	protein_coding	coding	up 2:delayed	-2.58337	-0.604908	0.337814	0.00978414	0.0510637	2.11435	26.7059	0.0791716	4.02062e-157	5.44681e-155	-25.3743	5e-07	1.8191e-06	1.43876e-156	1.25704e-154	1.50944	4.35037	1.35907e-05	0.00018207	0.286097	Nter_24h	-1.42118	Not Sig.	Upregulated	Degradation	Not Sig.
ENSG00000156508.19	EEF1A1	protein_coding	coding	expressed	1.90782	0.121369	0.0917796	0.0564143	0.19859	0.187742	2.245	0.0836267	0.0247684	0.272174	7.94991	0.00257	0.129425	0.010582	0.188587	0.309111	2.48952	0.0127915	0.999998	0	Ctrl_12h	0.951819	Not Sig.	Not Sig.	Not Sig.	Not Sig.
ENSG00000156508.19	EEF1A1	protein_coding	coding	expressed	1.73403	0.119816	0.0996854	0.082913	0.259702	0.20363	2.43482	0.0836324	0.0148991	0.180452	8.19916	0.002061	0.0941268	0.00950759	0.148908	0.323446	2.48572	0.0129288	0.999522	0	Ctrl_24h	0.963748	Not Sig.	Not Sig.	Not Sig.	Not Sig.
ENSG00000156508.19	EEF1A1	protein_coding	coding	expressed	-0.826551	-0.0770179	0.13443	0.408492	0.684951	0.0939815	1.29759	0.0724277	0.194428	0.30455	1.04671	0.453134	0.636393	0.280597	0.382062	0.0169636	0.111091	0.911544	0.987264	0.819501	Nter_0h	0.311056	Not Sig.	Not Sig.	Not Sig.	Not Sig.
ENSG00000156508.19	EEF1A1	protein_coding	coding	expressed	1.38546	0.0928302	0.0966652	0.165912	0.411085	-0.038264	-0.457529	0.0836318	0.647291	0.685618	0.113644	0.895051	0.916175	0.347015	0.372106	0.0545663	0.426893	0.669457	0.817222	1	Nter_12h	0.0467464	Not Sig.	Not Sig.	Not Sig.	Not Sig.
ENSG00000156508.19	EEF1A1	protein_coding	coding	expressed	2.01977	0.120285	0.0859176	0.0434068	0.163309	-0.0604629	-0.722951	0.0836334	0.46971	0.511728	-0.279454	0.784735	0.822887	0.099757	0.113673	0.0598218	0.498924	0.617833	0.776769	1	Nter_24h	-0.107025	Not Sig.	Not Sig.	Not Sig.	Not Sig.
ENSG00000119899.13	SLC17A5	protein_coding	coding	expressed	2.1763	0.581922	0.385764	0.0295332	0.122474	0.207826	1.71288	0.121331	0.0867339	0.470847	6.52547	0.007944	0.219531	0.0178466	0.246076	0.789748	1.95291	0.0508298	0.999998	0	Ctrl_12h	0.876534	Not Sig.	Not Sig.	Not Sig.	Not Sig.
ENSG00000119899.13	SLC17A5	protein_coding	coding	expressed	1.47505	0.415889	0.406765	0.140198	0.36896	0.200607	1.61192	0.124452	0.106979	0.474706	5.01063	0.024755	0.316254	0.0779882	0.397928	0.616496	1.44929	0.147257	0.999522	0	Ctrl_24h	0.77892	Not Sig.	Not Sig.	Not Sig.	Not Sig.
ENSG00000119899.13	SLC17A5	protein_coding	coding	expressed	-0.0791576	-0.0238072	0.433901	0.936907	0.97885	0.445195	4.19497	0.106126	2.72907e-05	0.000166268	6.51918	0.007916	0.0387508	0.000295937	0.00137024	0.421388	0.943353	0.3455	0.762691	0.053476	Nter_0h	0.876171	Not Sig.	Not Sig.	Not Sig.	Not Sig.
ENSG00000119899.13	SLC17A5	protein_coding	coding	expressed	4.19568	1.06409	0.365889	2.72056e-05	0.000287433	0.821061	6.93384	0.118414	4.09573e-12	1.38636e-11	40.421	5e-07	2.04425e-06	4.20448e-15	1.50515e-14	1.88515	4.90192	9.49048e-07	2.09573e-05	0	Nter_12h	1.61722	Destabilized	Not Sig.	Synthesis	Not Sig.
ENSG00000119899.13	SLC17A5	protein_coding	coding	expressed	3.34972	0.860807	0.370743	0.000808944	0.00606783	0.525365	4.36056	0.120481	1.29729e-05	2.45316e-05	21.7284	5e-07	1.8191e-06	2.033e-07	3.91127e-07	1.38617	3.55586	0.000376748	0.00304046	0	Nter_24h	1.35657	Not Sig.	Not Sig.	Synthesis	Not Sig.
ENSG00000156535.15	CD109	protein_coding	coding	up 4:inverse	1.39862	0.492373	0.50789	0.161928	0.404784	0.149341	1.39386	0.107142	0.163359	0.603376	4.22614	0.045612	0.454452	0.122538	0.548759	0.641714	1.23628	0.216354	0.999998	0	Ctrl_12h	0.718181	Not Sig.	Not Sig.	Not Sig.	Not Sig.
ENSG00000156535.15	CD109	protein_coding	coding	up 4:inverse	-0.0852142	-0.0355984	0.602689	0.932091	0.977373	0.0413013	0.382714	0.107917	0.701932	0.926727	0.592523	0.62518	0.924677	0.931832	0.982175	0.00570291	0.0093143	0.992568	0.999522	0.861919	Ctrl_24h	0.202086	Not Sig.	Not Sig.	Not Sig.	Not Sig.
ENSG00000156535.15	CD109	protein_coding	coding	up 4:inverse	-0.519382	-0.204151	0.567074	0.603495	0.823506	0.619904	6.68035	0.0927951	2.3837e-11	4.49066e-10	7.44073	0.003853	0.0227167	3.73516e-10	6.3074e-09	0.415753	0.723532	0.469353	0.846053	0.329327	Nter_0h	0.92638	Not Sig.	Not Sig.	Not Sig.	Not Sig.
ENSG00000156535.15	CD109	protein_coding	coding	up 4:inverse	0.272766	0.100603	0.532103	0.785033	0.917752	0.556384	5.20964	0.106799	1.89206e-07	4.5263e-07	9.93277	0.000533	0.001385	2.48383e-06	4.78014e-06	0.656987	1.21056	0.226065	0.425354	0	Nter_12h	1.03873	Not Sig.	Not Sig.	Synthesis	Not Sig.
ENSG00000156535.15	CD109	protein_coding	coding	up 4:inverse	3.62151	1.16377	0.463607	0.000292889	0.00244521	0.148759	1.38507	0.107402	0.166031	0.197206	7.27818	0.004404	0.00882483	0.000531575	0.000770985	1.31253	2.75807	0.0058144	0.0275461	0	Nter_24h	0.917935	Destabilized	Not Sig.	Synthesis	Not Sig.
ENSG00000111799.22	COL12A1	protein_coding	coding	up 4:inverse	-1.38654	-0.382511	0.398002	0.165581	0.410645	-0.0958184	-0.814418	0.117653	0.415406	0.827617	2.45945	0.165844	0.687084	0.252902	0.699849	-0.47833	-1.15253	0.249105	0.999998	0	Ctrl_12h	0.539007	Not Sig.	Not Sig.	Not Sig.	Not Sig.
ENSG00000111799.22	COL12A1	protein_coding	coding	up 4:inverse	-0.653359	-0.200986	0.443801	0.513525	0.767042	-0.304091	-2.56654	0.118483	0.010272	0.147661	5.86912	0.012857	0.227303	0.0329407	0.270734	-0.505077	-1.09956	0.271523	0.999522	0	Ctrl_24h	0.836901	Not Sig.	Not Sig.	Not Sig.	Not Sig.
ENSG00000111799.22	COL12A1	protein_coding	coding	up 4:inverse	-1.26108	-0.339297	0.38816	0.20728	0.470829	0.509284	5.00611	0.101732	5.55407e-07	4.92941e-06	1.8629	0.254586	0.437851	1.9545e-06	1.59983e-05	0.169987	0.423623	0.671841	0.922842	0.666223	Nter_0h	0.456806	Not Sig.	Not Sig.	Not Sig.	Not Sig.
ENSG00000111799.22	COL12A1	protein_coding	coding	up 4:inverse	-2.1108	-0.593974	0.405971	0.0347896	0.138678	0.274837	2.34121	0.117391	0.0192215	0.0270487	-1.11665	0.43166	0.506918	0.00555707	0.00760086	-0.319137	-0.75517	0.450147	0.651395	1	Nter_12h	-0.325648	Not Sig.	Not Sig.	Not Sig.	Not Sig.
ENSG00000111799.22	COL12A1	protein_coding	coding	up 4:inverse	-1.8757	-0.465453	0.358004	0.0606971	0.209272	0.44823	3.8212	0.117301	0.000132801	0.000230951	-0.926516	0.492508	0.562753	0.0001026	0.000159024	-0.0172228	-0.0457165	0.963536	0.983763	1	Nter_24h	-0.284773	Not Sig.	Not Sig.	Not Sig.	Not Sig.
ENSG00000112695.13	COX7A2	protein_coding	coding	expressed	0.420595	0.0831454	0.285199	0.674051	0.864527	0.049961	0.37139	0.134524	0.710347	0.93777	0.762814	0.553566	0.905972	0.83143	0.964658	0.133106	0.422113	0.672943	0.999998	0	Ctrl_12h	0.246207	Not Sig.	Not Sig.	Not Sig.	Not Sig.
ENSG00000112695.13	COX7A2	protein_coding	coding	expressed	-0.323499	-0.0668269	0.298026	0.746318	0.899548	0.0291933	0.21637	0.134923	0.828699	0.962568	0.283429	0.783094	0.961542	0.91565	0.978457	-0.0376336	-0.115037	0.908416	0.999522	1	Ctrl_24h	0.108372	Not Sig.	Not Sig.	Not Sig.	Not Sig.
ENSG00000112695.13	COX7A2	protein_coding	coding	expressed	-1.00479	-0.210696	0.302521	0.315	0.597827	0.17936	1.53776	0.116637	0.124108	0.214814	0.966357	0.479826	0.659407	0.165828	0.255741	-0.0313356	-0.0966468	0.923007	0.98914	1	Nter_0h	0.293662	Not Sig.	Not Sig.	Not Sig.	Not Sig.
ENSG00000112695.13	COX7A2	protein_coding	coding	expressed	1.92904	0.403064	0.301444	0.0537258	0.191279	-0.276012	-2.04528	0.134951	0.0408274	0.0544712	-0.603756	0.620173	0.684558	0.0156226	0.0202779	0.127051	0.384686	0.70047	0.837551	1	Nter_12h	-0.205138	Not Sig.	Not Sig.	Not Sig.	Not Sig.
ENSG00000112695.13	COX7A2	protein_coding	coding	expressed	3.93145	0.753496	0.276505	8.4434e-05	0.000797947	-0.636389	-4.69598	0.135518	2.6533e-06	5.33803e-06	-10.7924	0.000266	0.000673915	5.20177e-09	1.11064e-08	0.117107	0.380307	0.703718	0.837749	1	Nter_24h	-1.0716	Not Sig.	Not Sig.	Degradation	Not Sig.
ENSG00000112697.17	TMEM30A	protein_coding	coding	expressed	0.313935	0.0691892	0.317961	0.75357	0.902936	0.0254268	0.292438	0.0869478	0.769952	0.949846	0.569458	0.635376	0.927355	0.896058	0.980235	0.094616	0.287033	0.774087	0.999998	0	Ctrl_12h	0.19575	Not Sig.	Not Sig.	Not Sig.	Not Sig.
ENSG00000112697.17	TMEM30A	protein_coding	coding	expressed	1.46989	0.332077	0.325932	0.14159	0.37133	0.0675741	0.771806	0.0875531	0.440229	0.813006	2.39516	0.173852	0.668623	0.235321	0.634168	0.399651	1.1842	0.236335	0.999522	0	Ctrl_24h	0.53086	Not Sig.	Not Sig.	Not Sig.	Not Sig.
ENSG00000112697.17	TMEM30A	protein_coding	coding	expressed	0.516046	0.12422	0.347277	0.605823	0.825095	-0.074785	-0.986937	0.0757749	0.323674	0.448784	1.10257	0.435827	0.620324	0.515554	0.610073	0.0494345	0.139077	0.88939	0.980508	1	Nter_0h	0.32275	Not Sig.	Not Sig.	Not Sig.	Not Sig.
ENSG00000112697.17	TMEM30A	protein_coding	coding	expressed	2.51566	0.58451	0.335208	0.0118809	0.0597961	-0.714942	-8.05958	0.0887071	7.65569e-16	3.28486e-15	-7.10708	0.005074	0.0106581	3.65996e-16	1.39875e-15	-0.130432	-0.37616	0.706798	0.841416	0.817562	Nter_12h	-0.908865	Not Sig.	Not Sig.	Not Sig.	Not Sig.
ENSG00000112697.17	TMEM30A	protein_coding	coding	expressed	3.15975	0.751747	0.343236	0.00157902	0.0108061	-0.702921	-7.90908	0.0888752	2.59296e-15	9.36308e-15	-12.0734	0.000102	0.000278869	1.68019e-16	5.47811e-16	0.0488264	0.137711	0.890468	0.947074	1	Nter_24h	-1.11639	Not Sig.	Not Sig.	Degradation	Not Sig.
ENSG00000112701.18	SENP6	protein_coding	coding	expressed	-0.77034	-0.13888	0.260094	0.441098	0.712186	-0.131025	-0.971503	0.134869	0.331298	0.764459	2.33519	0.181276	0.70381	0.427185	0.827781	-0.269905	-0.921233	0.356929	0.999998	0	Ctrl_12h	0.523121	Not Sig.	Not Sig.	Not Sig.	Not Sig.
ENSG00000112701.18	SENP6	protein_coding	coding	expressed	0.0300208	0.00581426	0.279413	0.97605	0.991668	-0.0934311	-0.689573	0.135491	0.490463	0.841136	1.10567	0.435464	0.853521	0.831361	0.953732	-0.0876168	-0.282152	0.777827	0.999522	0.0622304	Ctrl_24h	0.323389	Not Sig.	Not Sig.	Not Sig.	Not Sig.
ENSG00000112701.18	SENP6	protein_coding	coding	expressed	-0.463873	-0.0969101	0.301401	0.642739	0.846237	-0.454639	-3.86988	0.117481	0.000108888	0.000559854	8.11545	0.002257	0.015288	0.000739559	0.00301144	-0.551549	-1.70501	0.0881928	0.449046	0	Nter_0h	0.959778	Not Sig.	Not Sig.	Not Sig.	Not Sig.
ENSG00000112701.18	SENP6	protein_coding	coding	expressed	-0.464244	-0.0886145	0.27538	0.642473	0.846127	-0.171696	-1.27068	0.135121	0.203842	0.24034	2.66601	0.143557	0.201545	0.397189	0.422414	-0.260311	-0.848625	0.39609	0.601999	0	Nter_12h	0.564193	Not Sig.	Not Sig.	Not Sig.	Not Sig.
ENSG00000112701.18	SENP6	protein_coding	coding	expressed	-2.17107	-0.395253	0.262648	0.0299255	0.12371	0.224323	1.66628	0.134625	0.0956572	0.117965	-0.896204	0.5032	0.571989	0.019626	0.0243447	-0.17093	-0.579147	0.56249	0.737328	1	Nter_24h	-0.277885	Not Sig.	Not Sig.	Not Sig.	Not Sig.
ENSG00000196586.17	MYO6	protein_coding	coding	expressed	1.05211	0.227373	0.311782	0.292747	0.573535	-0.139195	-1.78339	0.0780512	0.0745236	0.439848	1.03656	0.456519	0.872427	0.105267	0.519101	0.088178	0.274353	0.783813	0.999998	1	Ctrl_12h	0.308897	Not Sig.	Not Sig.	Not Sig.	Not Sig.
ENSG00000196586.17	MYO6	protein_coding	coding	expressed	1.10271	0.248198	0.32472	0.270151	0.548907	-0.130694	-1.66001	0.078731	0.0969125	0.454057	0.880986	0.509833	0.889818	0.121551	0.479764	0.117503	0.351672	0.725085	0.999522	1	Ctrl_24h	0.274386	Not Sig.	Not Sig.	Not Sig.	Not Sig.
ENSG00000196586.17	MYO6	protein_coding	coding	expressed	-0.506653	-0.132465	0.377195	0.612399	0.829162	-0.173634	-2.55636	0.0679223	0.0105774	0.028794	5.47025	0.01775	0.0706469	0.0391206	0.0822741	-0.306099	-0.798668	0.424483	0.821547	0	Nter_0h	0.810921	Not Sig.	Not Sig.	Not Sig.	Not Sig.
ENSG00000196586.17	MYO6	protein_coding	coding	expressed	4.50145	0.914193	0.292995	6.74919e-06	8.04101e-05	-0.330755	-4.20934	0.0785765	2.56118e-05	5.04165e-05	-12.0707	0.0001	0.000295805	4.05847e-09	9.78464e-09	0.583438	1.92333	0.0544391	0.158039	1	Nter_12h	-1.1163	Not Sig.	Not Sig.	Degradation	Not Sig.
ENSG00000196586.17	MYO6	protein_coding	coding	expressed	5.48171	1.05618	0.277969	4.21231e-08	7.13111e-07	0.00874598	0.111964	0.0781139	0.910852	0.923567	0.79662	0.539858	0.605326	6.93539e-07	1.2835e-06	1.06493	3.68823	0.000225816	0.00198445	0	Nter_24h	0.254456	Destabilized	Not Sig.	Not Sig.	Not Sig.
ENSG00000146243.14	IRAK1BP1	protein_coding	coding	down 5:peak	0.356498	0.116189	0.470198	0.721468	0.888551	0.292977	1.40967	0.207834	0.158638	0.599594	2.80502	0.129133	0.637772	0.362539	0.788186	0.409166	0.795913	0.426083	0.999998	0	Ctrl_12h	0.580356	Not Sig.	Not Sig.	Not Sig.	Not Sig.
ENSG00000146243.14	IRAK1BP1	protein_coding	coding	down 5:peak	0.297575	0.10744	0.520888	0.766027	0.90921	0.292701	1.37945	0.212186	0.167755	0.57298	2.66373	0.143148	0.622142	0.392169	0.759458	0.400141	0.711428	0.476819	0.999522	0	Ctrl_24h	0.563923	Not Sig.	Not Sig.	Not Sig.	Not Sig.
ENSG00000146243.14	IRAK1BP1	protein_coding	coding	down 5:peak	-0.171383	-0.0612436	0.515545	0.863922	0.950719	0.0775446	0.419631	0.184792	0.674755	0.771798	0.613425	0.615477	0.768597	0.897534	0.92587	0.0163011	0.0297648	0.976255	0.999123	0.789785	Nter_0h	0.207749	Not Sig.	Not Sig.	Not Sig.	Not Sig.
ENSG00000146243.14	IRAK1BP1	protein_coding	coding	down 5:peak	0.951204	0.359619	0.545435	0.341501	0.623463	-1.04937	-4.54264	0.231003	5.55531e-06	1.16609e-05	3.101	0.104728	0.153464	2.68923e-05	4.69573e-05	-0.689747	-1.16445	0.244241	0.446928	0.342701	Nter_12h	0.612889	Not Sig.	Downregulated	Not Sig.	Not Sig.
ENSG00000146243.14	IRAK1BP1	protein_coding	coding	down 5:peak	0.12967	0.0548995	0.610808	0.896828	0.963473	-0.868574	-3.80147	0.228483	0.000143838	0.000249389	5.71574	0.014688	0.0262399	0.00128427	0.0017955	-0.813674	-1.24769	0.212144	0.39915	0.0632065	Nter_24h	0.827094	Not Sig.	Not Sig.	Not Sig.	Not Sig.
ENSG00000146247.15	PHIP	protein_coding	coding	up 1:early	-1.98491	-0.357469	0.25982	0.0471549	0.17374	-0.225803	-1.12438	0.200825	0.260853	0.710741	4.06828	0.05127	0.469015	0.0663995	0.434038	-0.583273	-1.77618	0.0757033	0.999998	0	Ctrl_12h	0.704861	Not Sig.	Not Sig.	Not Sig.	Not Sig.
ENSG00000146247.15	PHIP	protein_coding	coding	up 1:early	-0.93888	-0.173632	0.266805	0.347792	0.629218	-0.19299	-0.957777	0.201498	0.338175	0.748618	2.4637	0.165401	0.660029	0.36935	0.748169	-0.366622	-1.09654	0.272843	0.999522	0	Ctrl_24h	0.53954	Not Sig.	Not Sig.	Not Sig.	Not Sig.
ENSG00000146247.15	PHIP	protein_coding	coding	up 1:early	-2.22603	-0.454365	0.294475	0.0260123	0.111201	-0.172983	-0.99342	0.174129	0.320506	0.445508	3.83384	0.060638	0.166351	0.048247	0.0973907	-0.627348	-1.83378	0.0666863	0.399078	0	Nter_0h	0.684292	Not Sig.	Not Sig.	Not Sig.	Not Sig.
ENSG00000146247.15	PHIP	protein_coding	coding	up 1:early	-5.10984	-0.921259	0.260105	3.22428e-07	4.77113e-06	0.545116	2.72613	0.199959	0.0064081	0.00965056	-9.47603	0.000776	0.00194435	4.33841e-08	9.67775e-08	-0.376143	-1.14649	0.251594	0.455612	1	Nter_12h	-1.0202	Not Sig.	Not Sig.	Degradation	Not Sig.
ENSG00000146247.15	PHIP	protein_coding	coding	up 1:early	-5.12743	-0.895256	0.251897	2.93725e-07	4.37322e-06	0.762839	3.81771	0.199816	0.000134695	0.0002341	-13.3399	2.9e-05	8.49085e-05	9.87226e-10	2.20958e-09	-0.132417	-0.411841	0.680456	0.821165	1	Nter_24h	-1.15654	Not Sig.	Not Sig.	Degradation	Not Sig.
ENSG00000118418.15	HMGN3	protein_coding	coding	down 2:delayed	-0.392444	-0.127581	0.469011	0.69473	0.874327	-0.114211	-1.10014	0.103814	0.271269	0.720259	2.22866	0.195806	0.718335	0.502974	0.866229	-0.241792	-0.503352	0.614717	0.999998	0	Ctrl_12h	0.509023	Not Sig.	Not Sig.	Not Sig.	Not Sig.
ENSG00000118418.15	HMGN3	protein_coding	coding	down 2:delayed	0.238239	0.0834055	0.505076	0.811696	0.929514	-0.0864306	-0.821547	0.105205	0.411335	0.794057	1.14621	0.423082	0.848345	0.700136	0.909679	-0.00302506	-0.00586346	0.995322	0.999531	0.965	Ctrl_24h	0.331673	Not Sig.	Not Sig.	Not Sig.	Not Sig.
ENSG00000118418.15	HMGN3	protein_coding	coding	down 2:delayed	0.10462	0.0371849	0.512772	0.916677	0.971245	0.108041	1.19934	0.0900836	0.230397	0.347009	2.08424	0.217339	0.395899	0.539605	0.632759	0.145225	0.278944	0.780288	0.95267	0	Nter_0h	0.489148	Not Sig.	Not Sig.	Not Sig.	Not Sig.
ENSG00000118418.15	HMGN3	protein_coding	coding	down 2:delayed	1.39581	0.509428	0.52654	0.162772	0.406172	-1.01386	-9.33195	0.108644	1.03941e-20	5.87535e-20	2.22135	0.197498	0.264024	8.2611e-20	3.82064e-19	-0.504431	-0.938248	0.348117	0.556664	0.502464	Nter_12h	0.508037	Not Sig.	Downregulated	Not Sig.	Not Sig.
ENSG00000118418.15	HMGN3	protein_coding	coding	down 2:delayed	2.64957	0.883705	0.481178	0.00805937	0.0435046	-1.16181	-10.5449	0.110177	5.36226e-26	3.31044e-25	-10.7173	0.000291	0.000734321	2.76623e-26	1.41085e-25	-0.278105	-0.563387	0.573172	0.745047	0.760628	Nter_24h	-1.06883	Not Sig.	Downregulated	Degradation	Not Sig.
ENSG00000198478.8	SH3BGRL2	protein_coding	coding	expressed	-0.508775	-0.189614	0.537675	0.61091	0.828254	-0.222643	-1.40606	0.158345	0.159705	0.599965	3.01196	0.111052	0.60259	0.324623	0.762652	-0.412257	-0.735508	0.46203	0.999998	0	Ctrl_12h	0.603357	Not Sig.	Not Sig.	Not Sig.	Not Sig.
ENSG00000198478.8	SH3BGRL2	protein_coding	coding	expressed	-0.222909	-0.0866287	0.560671	0.823606	0.934821	-0.146604	-0.906869	0.161659	0.364476	0.765088	1.68345	0.289666	0.774219	0.661414	0.894685	-0.233232	-0.399705	0.689374	0.999522	0	Ctrl_24h	0.428694	Not Sig.	Not Sig.	Not Sig.	Not Sig.
ENSG00000198478.8	SH3BGRL2	protein_coding	coding	expressed	-0.801416	-0.308403	0.555181	0.422891	0.696519	-0.208595	-1.50529	0.138575	0.132249	0.225662	3.66481	0.068843	0.181105	0.217204	0.315142	-0.516998	-0.903504	0.366258	0.775487	0	Nter_0h	0.668834	Not Sig.	Not Sig.	Not Sig.	Not Sig.
ENSG00000198478.8	SH3BGRL2	protein_coding	coding	expressed	-0.561488	-0.232037	0.5962	0.574465	0.806531	-0.778336	-4.68285	0.16621	2.8292e-06	6.1132e-06	10.2804	0.000408	0.00108713	2.32899e-05	4.09399e-05	-1.01037	-1.63244	0.102587	0.248471	0	Nter_12h	1.05232	Not Sig.	Not Sig.	Synthesis	Not Sig.
ENSG00000198478.8	SH3BGRL2	protein_coding	coding	expressed	0.653889	0.261783	0.577581	0.513184	0.766799	-0.889045	-5.26126	0.168979	1.43073e-07	3.18388e-07	5.15256	0.022629	0.0387114	1.27954e-06	2.31295e-06	-0.627262	-1.04232	0.297262	0.501341	0.294455	Nter_24h	0.789056	Not Sig.	Not Sig.	Not Sig.	Not Sig.
ENSG00000112742.10	TTK	protein_coding	coding	expressed	1.09002	0.232886	0.308236	0.275705	0.555524	-0.0984355	-0.532536	0.184843	0.594355	0.902659	0.289342	0.779328	0.961266	0.460253	0.844308	0.13445	0.374085	0.708341	0.999998	1	Ctrl_12h	0.110368	Not Sig.	Not Sig.	Not Sig.	Not Sig.
ENSG00000112742.10	TTK	protein_coding	coding	expressed	0.932422	0.199603	0.308837	0.351119	0.63212	-0.100142	-0.540131	0.185404	0.589107	0.888134	0.378634	0.729642	0.953169	0.53279	0.83914	0.099461	0.276115	0.782459	0.999522	1	Ctrl_24h	0.139449	Not Sig.	Not Sig.	Not Sig.	Not Sig.
ENSG00000112742.10	TTK	protein_coding	coding	expressed	2.13104	0.479711	0.32476	0.0330858	0.13339	-0.00484559	-0.0302379	0.160249	0.975877	0.983853	-0.0150535	0.980987	0.989269	0.143133	0.228004	0.474865	1.31126	0.18977	0.627102	1	Nter_0h	-0.00648893	Not Sig.	Not Sig.	Not Sig.	Not Sig.
ENSG00000112742.10	TTK	protein_coding	coding	expressed	7.20379	1.60125	0.320681	5.85601e-13	1.80301e-11	-1.17761	-6.29351	0.187116	3.10372e-10	9.15175e-10	-35.0545	5e-07	2.04425e-06	9.28025e-21	4.51359e-20	0.423641	1.14103	0.253857	0.458266	1	Nter_12h	-1.55696	Destabilized	Downregulated	Degradation	Destabilized
ENSG00000112742.10	TTK	protein_coding	coding	expressed	5.93519	1.23408	0.299974	2.93513e-09	5.88246e-08	-0.843977	-4.52652	0.186452	5.9963e-06	1.17119e-05	-19.4729	5e-07	1.8191e-06	5.75006e-13	1.5548e-12	0.390103	1.10449	0.269381	0.471193	1	Nter_24h	-1.31118	Destabilized	Not Sig.	Degradation	Not Sig.
ENSG00000083123.15	BCKDHB	protein_coding	coding	expressed	-0.486238	-0.302178	0.896578	0.626798	0.836969	-0.0668377	-0.423892	0.157676	0.671645	0.926751	0.898474	0.503047	0.890027	0.785204	0.958663	-0.369016	-0.405361	0.685212	0.999998	0	Ctrl_12h	0.278405	Not Sig.	Not Sig.	Not Sig.	Not Sig.
ENSG00000083123.15	BCKDHB	protein_coding	coding	expressed	-0.370399	-0.221181	0.861493	0.711085	0.883018	-0.0594433	-0.366955	0.161991	0.713652	0.92841	0.735314	0.564845	0.910513	0.851694	0.960786	-0.280624	-0.320131	0.748869	0.999522	0	Ctrl_24h	0.239378	Not Sig.	Not Sig.	Not Sig.	Not Sig.
ENSG00000083123.15	BCKDHB	protein_coding	coding	expressed	-0.329095	-0.179662	0.787607	0.742084	0.897458	0.192491	1.40504	0.137001	0.16001	0.262483	1.83232	0.26022	0.444779	0.371756	0.473195	0.0128285	0.016047	0.987197	0.999891	0.933355	Nter_0h	0.452143	Not Sig.	Not Sig.	Not Sig.	Not Sig.
ENSG00000083123.15	BCKDHB	protein_coding	coding	expressed	-0.630432	-0.394199	0.902095	0.528412	0.777244	0.171043	1.09284	0.156513	0.274466	0.315918	1.09657	0.43785	0.513487	0.425058	0.450029	-0.223156	-0.243734	0.807437	0.899904	1	Nter_12h	0.321509	Not Sig.	Not Sig.	Not Sig.	Not Sig.
ENSG00000083123.15	BCKDHB	protein_coding	coding	expressed	0.0910027	0.0706607	1.12021	0.92749	0.975263	-0.540495	-3.26061	0.165765	0.00111171	0.00176297	5.0286	0.024788	0.0419406	0.0081221	0.0104792	-0.469835	-0.4149	0.678215	0.819364	0.130733	Nter_24h	0.780217	Not Sig.	Not Sig.	Not Sig.	Not Sig.
ENSG00000112773.16	TENT5A	protein_coding	coding	down 2:delayed	1.2285	0.160436	0.188409	0.219261	0.486941	-0.0828326	-0.248639	0.333144	0.80364	0.957069	0.100662	0.905006	0.984951	0.482119	0.856098	0.0776033	0.202762	0.839321	0.999998	1	Ctrl_12h	0.0416539	Not Sig.	Not Sig.	Not Sig.	Not Sig.
ENSG00000112773.16	TENT5A	protein_coding	coding	down 2:delayed	-0.437884	-0.0586281	0.193162	0.66147	0.857211	-0.0858897	-0.256774	0.334496	0.797354	0.952218	0.531858	0.652971	0.934096	0.864845	0.963094	-0.144518	-0.374144	0.708297	0.999522	0	Ctrl_24h	0.185218	Not Sig.	Not Sig.	Not Sig.	Not Sig.
ENSG00000112773.16	TENT5A	protein_coding	coding	down 2:delayed	1.26473	0.149733	0.170803	0.205969	0.468968	1.44408	5.02851	0.287179	4.94309e-07	4.43774e-06	14.5723	1.4e-05	0.000278086	1.74101e-06	1.44369e-05	1.59381	4.76999	1.84237e-06	0.000277668	0	Nter_0h	1.19235	Not Sig.	Upregulated	Synthesis	Increased Syn.
ENSG00000112773.16	TENT5A	protein_coding	coding	down 2:delayed	1.81196	0.235407	0.187434	0.0699931	0.231094	-0.093261	-0.279618	0.33353	0.779771	0.80847	-0.0498025	0.947076	0.957291	0.213299	0.236439	0.142146	0.371539	0.710236	0.843427	1	Nter_12h	-0.0211076	Not Sig.	Not Sig.	Not Sig.	Not Sig.
ENSG00000112773.16	TENT5A	protein_coding	coding	down 2:delayed	2.09478	0.299901	0.206545	0.0361906	0.142803	-0.470708	-1.40413	0.335232	0.160281	0.190959	-0.648077	0.599528	0.66028	0.0356728	0.042882	-0.170807	-0.433793	0.664439	0.810106	0.637128	Nter_24h	-0.216978	Not Sig.	Not Sig.	Not Sig.	Not Sig.
ENSG00000005700.15	IBTK	protein_coding	coding	up 5:peak	-0.209176	-0.0453915	0.313067	0.834311	0.939447	0.169212	1.15394	0.146639	0.248526	0.700274	1.6434	0.297403	0.80534	0.53358	0.878913	0.123821	0.358166	0.720219	0.999998	0.268251	Ctrl_12h	0.422164	Not Sig.	Not Sig.	Not Sig.	Not Sig.
ENSG00000005700.15	IBTK	protein_coding	coding	up 5:peak	-1.06295	-0.2637	0.35791	0.287806	0.568372	0.0948463	0.641913	0.147756	0.52093	0.85717	0.366198	0.736302	0.953306	0.434429	0.78713	-0.168854	-0.436079	0.662779	0.999522	1	Ctrl_24h	0.135514	Not Sig.	Not Sig.	Not Sig.	Not Sig.
ENSG00000005700.15	IBTK	protein_coding	coding	up 5:peak	-0.630324	-0.164248	0.375932	0.528483	0.777328	-0.114578	-0.894988	0.128022	0.370794	0.498003	2.02583	0.22666	0.406189	0.515341	0.609941	-0.278826	-0.702097	0.482619	0.853016	0	Nter_0h	0.480845	Not Sig.	Not Sig.	Not Sig.	Not Sig.
ENSG00000005700.15	IBTK	protein_coding	coding	up 5:peak	1.14047	0.24588	0.311037	0.254089	0.530047	0.901041	6.18764	0.145619	6.10704e-10	1.76281e-09	17.1665	1e-06	3.93891e-06	3.65999e-09	8.87005e-09	1.14692	3.33954	0.00083918	0.00637281	0	Nter_12h	1.25927	Not Sig.	Not Sig.	Synthesis	Not Sig.
ENSG00000005700.15	IBTK	protein_coding	coding	up 5:peak	-1.77617	-0.367054	0.298139	0.0757043	0.244133	0.986746	6.77696	0.145603	1.22729e-11	3.57944e-11	-0.968737	0.478037	0.549971	2.66697e-11	6.58522e-11	0.619692	1.8677	0.0618036	0.16704	0.371984	Nter_24h	-0.294188	Not Sig.	Not Sig.	Not Sig.	Not Sig.
ENSG00000146242.9	TPBG	protein_coding	coding	down 1:early	-0.75205	-0.0895985	0.171881	0.452021	0.720663	-0.061915	-0.734398	0.0843072	0.462706	0.853237	1.75183	0.275585	0.792548	0.536412	0.879999	-0.151513	-0.791424	0.428697	0.999998	0	Ctrl_12h	0.439622	Not Sig.	Not Sig.	Not Sig.	Not Sig.
ENSG00000146242.9	TPBG	protein_coding	coding	down 1:early	-0.743403	-0.0962184	0.186728	0.457238	0.725193	-0.115077	-1.33976	0.0858934	0.180322	0.589359	3.18439	0.097809	0.549588	0.288209	0.685977	-0.211295	-1.02802	0.303939	0.999522	0	Ctrl_24h	0.621632	Not Sig.	Not Sig.	Not Sig.	Not Sig.
ENSG00000146242.9	TPBG	protein_coding	coding	down 1:early	-1.84927	-0.258309	0.201518	0.0644184	0.217939	-0.470139	-6.2984	0.0746442	3.00726e-10	4.93985e-09	21.9341	5e-07	1.40198e-05	4.97231e-10	8.23505e-09	-0.728448	-3.38974	0.000699586	0.0277464	0	Nter_0h	1.36048	Not Sig.	Not Sig.	Synthesis	Not Sig.
ENSG00000146242.9	TPBG	protein_coding	coding	down 1:early	1.30537	0.182317	0.201497	0.191768	0.449379	-1.08555	-12.1361	0.0894482	6.80254e-34	6.86345e-33	3.98643	0.05428	0.0869013	1.03085e-32	8.38095e-32	-0.903231	-4.09705	4.18454e-05	0.000519064	0.167949	Nter_12h	0.697789	Not Sig.	Downregulated	Not Sig.	Not Sig.
ENSG00000146242.9	TPBG	protein_coding	coding	down 1:early	-1.12513	-0.154942	0.198673	0.260532	0.537901	-1.00293	-11.2204	0.0893849	3.23904e-29	2.28782e-28	30.9499	5e-07	1.8191e-06	5.73369e-28	3.10422e-27	-1.15787	-5.31489	1.06721e-07	2.72613e-06	0	Nter_24h	1.50447	Not Sig.	Downregulated	Synthesis	Decreased Syn.
ENSG00000118420.17	UBE3D	protein_coding	coding	expressed	0.794371	0.407851	0.740718	0.42698	0.699697	-0.170534	-1.0485	0.162645	0.294407	0.737214	0.879668	0.50988	0.891347	0.386396	0.802235	0.237317	0.312933	0.754332	0.999998	1	Ctrl_12h	0.274081	Not Sig.	Not Sig.	Not Sig.	Not Sig.
ENSG00000118420.17	UBE3D	protein_coding	coding	expressed	0.717935	0.38337	0.770384	0.472797	0.737073	0.0814081	0.494772	0.164537	0.620761	0.89835	1.16339	0.417988	0.845802	0.653288	0.892341	0.464778	0.59	0.55519	0.999522	0	Ctrl_24h	0.335134	Not Sig.	Not Sig.	Not Sig.	Not Sig.
ENSG00000118420.17	UBE3D	protein_coding	coding	expressed	0.916611	0.512184	0.806149	0.359346	0.639983	-0.459292	-3.14819	0.145891	0.00164283	0.00587938	2.25598	0.191982	0.363494	0.00497945	0.0149607	0.0528924	0.0645625	0.948522	0.993341	1	Nter_0h	0.512681	Not Sig.	Not Sig.	Not Sig.	Not Sig.
ENSG00000118420.17	UBE3D	protein_coding	coding	expressed	-1.07374	-0.550971	0.740295	0.28294	0.563162	0.890344	5.80002	0.153507	6.63066e-09	1.77974e-08	3.24864	0.094029	0.139722	3.95742e-08	8.86394e-08	0.339373	0.44888	0.653518	0.806249	0.618829	Nter_12h	0.62825	Not Sig.	Not Sig.	Not Sig.	Not Sig.
ENSG00000118420.17	UBE3D	protein_coding	coding	expressed	-1.24528	-0.721664	0.836069	0.213028	0.478355	0.821269	5.31381	0.154554	1.07357e-07	2.41674e-07	2.06147	0.220394	0.2865	4.25235e-07	7.99353e-07	0.0996055	0.117151	0.906741	0.955811	0.878718	Nter_24h	0.485931	Not Sig.	Not Sig.	Not Sig.	Not Sig.
ENSG00000083097.15	DOP1A	protein_coding	coding	up 4:inverse	0.256596	0.0913681	0.513712	0.797491	0.923292	-0.044379	-0.200111	0.221772	0.841394	0.96699	0.275503	0.78762	0.964291	0.938721	0.987883	0.046989	0.0839783	0.933074	0.999998	1	Ctrl_12h	0.105681	Not Sig.	Not Sig.	Not Sig.	Not Sig.
ENSG00000083097.15	DOP1A	protein_coding	coding	up 4:inverse	-0.721989	-0.283811	0.567117	0.470301	0.735463	0.0154063	0.0677636	0.227354	0.945974	0.98935	0.0617623	0.936881	0.990298	0.805221	0.946068	-0.268404	-0.439293	0.660449	0.999522	1	Ctrl_24h	0.0260273	Not Sig.	Not Sig.	Not Sig.	Not Sig.
ENSG00000083097.15	DOP1A	protein_coding	coding	up 4:inverse	0.0913782	0.0359619	0.567773	0.927192	0.975126	-0.134463	-0.685124	0.19626	0.493266	0.616557	1.05634	0.450039	0.633523	0.815139	0.861966	-0.0985008	-0.163967	0.869757	0.975141	0.267449	Nter_0h	0.313095	Not Sig.	Not Sig.	Not Sig.	Not Sig.
ENSG00000083097.15	DOP1A	protein_coding	coding	up 4:inverse	-2.29012	-0.965531	0.60825	0.0220142	0.0975543	0.295867	1.35335	0.218617	0.175943	0.210013	-0.888174	0.507124	0.581382	0.025384	0.0321249	-0.669665	-1.03608	0.300165	0.510162	1	Nter_12h	-0.276042	Not Sig.	Not Sig.	Not Sig.	Not Sig.
ENSG00000083097.15	DOP1A	protein_coding	coding	up 4:inverse	-2.1642	-0.83271	0.5551	0.0304491	0.125341	0.30134	1.37276	0.219514	0.169827	0.201397	-0.728895	0.566079	0.629923	0.0323951	0.0391488	-0.53137	-0.890175	0.373372	0.579923	1	Nter_24h	-0.237769	Not Sig.	Not Sig.	Not Sig.	Not Sig.
ENSG00000013375.17	PGM3	protein_coding	coding	up 5:peak	-0.880974	-0.156091	0.255617	0.378332	0.658616	0.161329	2.0208	0.0798341	0.0433004	0.35251	1.52039	0.324483	0.820326	0.0837375	0.473779	0.00523735	0.0195573	0.984396	0.999998	0.967536	Ctrl_12h	0.401469	Not Sig.	Not Sig.	Not Sig.	Not Sig.
ENSG00000013375.17	PGM3	protein_coding	coding	up 5:peak	-1.81276	-0.350506	0.278952	0.0698693	0.230832	0.159582	1.96778	0.0810976	0.0490936	0.329545	-0.352884	0.743577	0.953643	0.0228967	0.22742	-0.190924	-0.65722	0.511039	0.999522	1	Ctrl_24h	-0.13126	Not Sig.	Not Sig.	Not Sig.	Not Sig.
ENSG00000013375.17	PGM3	protein_coding	coding	up 5:peak	-2.4173	-0.479627	0.286251	0.015636	0.0746155	0.572376	8.26515	0.0692517	1.39514e-16	4.34655e-15	-6.48068	0.008161	0.0395487	9.08931e-17	3.06757e-15	0.0927487	0.314926	0.752818	0.944318	0.837958	Nter_0h	-0.873941	Not Sig.	Not Sig.	Not Sig.	Not Sig.
ENSG00000013375.17	PGM3	protein_coding	coding	up 5:peak	-0.505468	-0.0848373	0.242141	0.61323	0.829579	0.973455	12.4368	0.0782723	1.65052e-35	1.78159e-34	14.0334	2.1e-05	7.04695e-05	8.25696e-34	6.97158e-33	0.888618	3.49193	0.000479537	0.00402071	0.0871508	Nter_12h	1.17706	Not Sig.	Not Sig.	Synthesis	Not Sig.
ENSG00000013375.17	PGM3	protein_coding	coding	up 5:peak	-1.2348	-0.212693	0.248503	0.216905	0.483907	0.652535	8.25307	0.0790657	1.54376e-16	6.00422e-16	3.28827	0.090671	0.132592	1.30375e-15	4.06709e-15	0.439842	1.68665	0.0916698	0.220246	0.325949	Nter_24h	0.632282	Not Sig.	Not Sig.	Not Sig.	Not Sig.
ENSG00000013392.8	RWDD2A	protein_coding	coding	down 2:delayed	-1.06865	-0.207656	0.280339	0.285226	0.565138	0.372437	1.658	0.22463	0.0973174	0.49509	0.936264	0.489779	0.884419	0.127247	0.553195	0.164781	0.458702	0.646449	0.999998	0.557561	Ctrl_12h	0.286965	Not Sig.	Not Sig.	Not Sig.	Not Sig.
ENSG00000013392.8	RWDD2A	protein_coding	coding	down 2:delayed	0.478801	0.101296	0.305221	0.63208	0.839983	0.0147111	0.0633637	0.232169	0.949477	0.990522	0.133839	0.880164	0.979482	0.90657	0.976538	0.116008	0.302507	0.762265	0.999522	0	Ctrl_24h	0.0545512	Not Sig.	Not Sig.	Not Sig.	Not Sig.
ENSG00000013392.8	RWDD2A	protein_coding	coding	down 2:delayed	-0.689685	-0.133513	0.279286	0.490392	0.750318	0.862048	4.41635	0.195194	1.0038e-05	6.80314e-05	4.16692	0.047433	0.139829	6.50844e-05	0.000373322	0.728534	2.13812	0.0325074	0.281435	0.154879	Nter_0h	0.713232	Not Sig.	Not Sig.	Not Sig.	Not Sig.
ENSG00000013392.8	RWDD2A	protein_coding	coding	down 2:delayed	-0.543287	-0.111483	0.296044	0.586932	0.813351	0.139393	0.612254	0.227672	0.54037	0.585219	0.667698	0.592416	0.660022	0.681371	0.700055	0.0279095	0.0747311	0.940429	0.973347	0.799778	Nter_12h	0.222117	Not Sig.	Not Sig.	Not Sig.	Not Sig.
ENSG00000013392.8	RWDD2A	protein_coding	coding	down 2:delayed	-0.626727	-0.148194	0.341135	0.530838	0.778817	-0.751894	-3.12394	0.240688	0.00178449	0.00276125	7.05996	0.005192	0.0102438	0.00754214	0.00976332	-0.900088	-2.15592	0.0310903	0.0997221	0	Nter_24h	0.906333	Not Sig.	Not Sig.	Not Sig.	Not Sig.
ENSG00000065833.9	ME1	protein_coding	coding	up 2:delayed	-0.457636	-0.12369	0.389933	0.647214	0.848804	-0.1791	-2.46886	0.0725433	0.0135542	0.199784	5.16235	0.022601	0.3499	0.0503202	0.391909	-0.30279	-0.763419	0.445213	0.999998	0	Ctrl_12h	0.789747	Not Sig.	Not Sig.	Not Sig.	Not Sig.
ENSG00000065833.9	ME1	protein_coding	coding	up 2:delayed	1.13999	0.314032	0.397417	0.25429	0.530317	-0.189862	-2.57859	0.0736301	0.00992045	0.144425	1.27237	0.38705	0.832728	0.0176144	0.197221	0.12417	0.307214	0.758681	0.999522	1	Ctrl_24h	0.356478	Not Sig.	Not Sig.	Not Sig.	Not Sig.
ENSG00000065833.9	ME1	protein_coding	coding	up 2:delayed	0.313644	0.097699	0.449395	0.753791	0.903008	-0.64812	-10.1068	0.0641272	5.15425e-24	2.74977e-22	13.3365	4.5e-05	0.000737181	2.13318e-22	1.05409e-20	-0.550421	-1.21252	0.225312	0.659526	0.150742	Nter_0h	1.15644	Not Sig.	Not Sig.	Synthesis	Not Sig.
ENSG00000065833.9	ME1	protein_coding	coding	up 2:delayed	5.75996	1.24865	0.312748	8.41324e-09	1.57225e-07	0.825044	11.6251	0.0709708	3.07151e-31	2.79706e-30	85.9539	5e-07	2.04425e-06	2.32188e-37	2.17859e-36	2.07369	6.46615	1.00529e-10	5.13594e-09	0	Nter_12h	1.93929	Destabilized	Not Sig.	Synthesis	Not Sig.
ENSG00000065833.9	ME1	protein_coding	coding	up 2:delayed	3.12943	0.692416	0.31921	0.00175144	0.0118197	0.786807	11.063	0.0711204	1.89599e-28	1.30034e-27	52.6894	5e-07	1.8191e-06	2.36369e-29	1.35774e-28	1.47922	4.52311	6.09372e-06	9.18399e-05	0	Nter_24h	1.72989	Not Sig.	Not Sig.	Synthesis	Not Sig.
ENSG00000065615.14	CYB5R4	protein_coding	coding	expressed	-0.686839	-0.28356	0.595613	0.492184	0.751687	-0.179865	-1.9864	0.0905485	0.0469893	0.369569	4.60881	0.034397	0.418555	0.110242	0.528376	-0.463425	-0.769225	0.441759	0.999998	0	Ctrl_12h	0.748871	Not Sig.	Not Sig.	Not Sig.	Not Sig.
ENSG00000065615.14	CYB5R4	protein_coding	coding	expressed	1.00454	0.36721	0.527379	0.31512	0.597871	-0.151846	-1.6263	0.093369	0.103886	0.46869	1.02276	0.461477	0.866014	0.144671	0.516678	0.215364	0.402113	0.687601	0.999522	1	Ctrl_24h	0.305944	Not Sig.	Not Sig.	Not Sig.	Not Sig.
ENSG00000065615.14	CYB5R4	protein_coding	coding	expressed	-0.520135	-0.250381	0.69448	0.60297	0.823244	-0.0952115	-1.2017	0.0792307	0.22948	0.345942	2.58767	0.151428	0.307907	0.412041	0.513021	-0.345592	-0.49442	0.62101	0.90555	0	Nter_0h	0.554812	Not Sig.	Not Sig.	Not Sig.	Not Sig.
ENSG00000065615.14	CYB5R4	protein_coding	coding	expressed	-0.404286	-0.15075	0.537951	0.686003	0.86995	0.179234	2.01406	0.0889914	0.0440036	0.0583858	2.4764	0.16445	0.22637	0.13585	0.155226	0.028484	0.0522391	0.958338	0.980956	0.841079	Nter_12h	0.54113	Not Sig.	Not Sig.	Not Sig.	Not Sig.
ENSG00000065615.14	CYB5R4	protein_coding	coding	expressed	0.03697	0.0136272	0.531778	0.970509	0.990176	-0.0425282	-0.467831	0.090905	0.639905	0.676369	0.746779	0.558937	0.623299	0.916876	0.922923	-0.028901	-0.0535708	0.957277	0.981722	0.320427	Nter_24h	0.242238	Not Sig.	Not Sig.	Not Sig.	Not Sig.
ENSG00000135315.12	CEP162	protein_coding	coding	up 1:early	-0.760928	-0.288056	0.546145	0.4467	0.716409	0.317031	1.34606	0.235524	0.178282	0.624065	1.17433	0.414158	0.860735	0.281145	0.729268	0.0289743	0.0487154	0.961146	0.999998	0.908607	Ctrl_12h	0.337325	Not Sig.	Not Sig.	Not Sig.	Not Sig.
ENSG00000135315.12	CEP162	protein_coding	coding	up 1:early	0.0675475	0.0276389	0.590317	0.946146	0.982317	0.0881008	0.356134	0.247381	0.72174	0.930329	0.605775	0.619272	0.924238	0.943352	0.985728	0.11574	0.180827	0.856503	0.999522	0	Ctrl_24h	0.205685	Not Sig.	Not Sig.	Not Sig.	Not Sig.
ENSG00000135315.12	CEP162	protein_coding	coding	up 1:early	-2.02468	-0.894182	0.637155	0.0429007	0.161854	0.689041	3.34707	0.205864	0.000816703	0.00322535	-1.31028	0.376616	0.565769	0.000394486	0.00175899	-0.205141	-0.306369	0.759323	0.945146	1	Nter_0h	-0.363665	Not Sig.	Not Sig.	Not Sig.	Not Sig.
ENSG00000135315.12	CEP162	protein_coding	coding	up 1:early	-6.15629	-2.36428	0.554056	7.44694e-10	1.61431e-08	3.03722	14.0711	0.215848	5.71847e-45	8.43912e-44	-63.6357	5e-07	2.04425e-06	5.2759e-52	7.81468e-51	0.672943	1.13173	0.25775	0.462798	0.778435	Nter_12h	-1.81047	Stabilized	Upregulated	Degradation	Stabilized
ENSG00000135315.12	CEP162	protein_coding	coding	up 1:early	-6.78071	-2.42696	0.51637	1.19584e-11	3.18425e-10	3.2048	14.8652	0.215592	5.54804e-50	8.10821e-49	-76.5182	5e-07	1.8191e-06	9.25957e-59	1.31036e-57	0.777847	1.39008	0.164504	0.33606	0.757287	Nter_24h	-1.8894	Stabilized	Upregulated	Degradation	Stabilized
ENSG00000112837.17	TBX18	protein_coding	coding	up 2:delayed	0.0534242	0.0139647	0.37711	0.957394	0.985965	-0.135104	-0.608019	0.222203	0.543175	0.885826	0.960623	0.48149	0.881516	0.860063	0.972542	-0.121139	-0.276759	0.781965	0.999998	0.103363	Ctrl_12h	0.292394	Not Sig.	Not Sig.	Not Sig.	Not Sig.
ENSG00000112837.17	TBX18	protein_coding	coding	up 2:delayed	0.987494	0.250096	0.365381	0.3234	0.60626	0.0576292	0.2573	0.223977	0.796948	0.952218	0.674362	0.589885	0.915256	0.607176	0.871658	0.307725	0.718033	0.472737	0.999522	0	Ctrl_24h	0.223849	Not Sig.	Not Sig.	Not Sig.	Not Sig.
ENSG00000112837.17	TBX18	protein_coding	coding	up 2:delayed	2.32605	0.565291	0.350613	0.0200161	0.0906864	0.194307	1.01038	0.19231	0.312312	0.437447	4.00036	0.053722	0.153379	0.0379763	0.0802928	0.759598	1.89951	0.0574972	0.372912	0	Nter_0h	0.699001	Not Sig.	Not Sig.	Not Sig.	Not Sig.
ENSG00000112837.17	TBX18	protein_coding	coding	up 2:delayed	-0.926119	-0.22092	0.344146	0.354384	0.635248	0.631536	2.89911	0.217838	0.00374223	0.00580809	2.05178	0.222877	0.292315	0.0101128	0.0134018	0.410616	1.00815	0.313381	0.52362	0.349814	Nter_12h	0.484553	Not Sig.	Not Sig.	Not Sig.	Not Sig.
ENSG00000112837.17	TBX18	protein_coding	coding	up 2:delayed	-2.41601	-0.61958	0.369976	0.0156918	0.0748105	0.707976	3.25028	0.21782	0.00115292	0.00182448	-2.54425	0.155729	0.211635	0.00021565	0.000324322	0.0883962	0.205891	0.836876	0.919682	0.875142	Nter_24h	-0.549524	Not Sig.	Not Sig.	Not Sig.	Not Sig.
ENSG00000135318.12	NT5E	protein_coding	coding	expressed	-0.66023	-0.140872	0.307826	0.509106	0.764096	0.373941	5.84333	0.0639945	5.11677e-09	7.71162e-06	5.68624	0.01506	0.294927	5.40946e-08	2.96463e-05	0.233069	0.741295	0.458514	0.999998	0.376723	Ctrl_12h	0.825182	Not Sig.	Not Sig.	Not Sig.	Not Sig.
ENSG00000135318.12	NT5E	protein_coding	coding	expressed	-2.39779	-0.584365	0.351599	0.0164943	0.077818	0.352333	5.44487	0.0647093	5.18442e-08	4.16724e-05	-4.16186	0.047254	0.413057	1.87101e-08	1.07423e-05	-0.232032	-0.649033	0.516317	0.999522	1	Ctrl_24h	-0.712806	Not Sig.	Not Sig.	Not Sig.	Not Sig.
ENSG00000135318.12	NT5E	protein_coding	coding	expressed	-0.15122	-0.0376233	0.35894	0.879802	0.957346	0.142531	2.53463	0.0562334	0.0112566	0.0303481	3.75628	0.064299	0.173086	0.0556072	0.108911	0.104908	0.288749	0.772774	0.950325	0.263966	Nter_0h	0.677268	Not Sig.	Not Sig.	Not Sig.	Not Sig.
ENSG00000135318.12	NT5E	protein_coding	coding	expressed	2.8047	0.591341	0.304177	0.00503637	0.0293691	0.360147	5.6102	0.0641951	2.02091e-08	5.21535e-08	24.9011	5e-07	2.04425e-06	2.44357e-09	6.00043e-09	0.951488	3.06066	0.00220852	0.0138616	0	Nter_12h	1.41332	Not Sig.	Not Sig.	Synthesis	Not Sig.
ENSG00000135318.12	NT5E	protein_coding	coding	expressed	3.57594	0.697584	0.281436	0.000348968	0.0028603	0.75741	11.8863	0.0637214	1.39483e-32	1.13401e-31	61.9177	5e-07	1.8191e-06	4.00646e-34	2.74154e-33	1.45499	5.04226	4.60071e-07	9.76598e-06	0	Nter_24h	1.79877	Not Sig.	Not Sig.	Synthesis	Not Sig.
ENSG00000135317.14	SNX14	protein_coding	coding	expressed	-1.23622	-0.4316	0.503685	0.216375	0.4831	-0.0628243	-0.476957	0.131719	0.633393	0.916354	1.36866	0.360888	0.833816	0.409426	0.816211	-0.494424	-0.949678	0.342276	0.999998	0	Ctrl_12h	0.374503	Not Sig.	Not Sig.	Not Sig.	Not Sig.
ENSG00000135317.14	SNX14	protein_coding	coding	expressed	-0.975567	-0.349764	0.51724	0.329279	0.612181	0.0752919	0.563514	0.133611	0.573085	0.880085	0.370712	0.73386	0.953306	0.503384	0.8244	-0.274472	-0.513782	0.607404	0.999522	1	Ctrl_24h	0.136946	Not Sig.	Not Sig.	Not Sig.	Not Sig.
ENSG00000135317.14	SNX14	protein_coding	coding	expressed	0.00835094	0.00284847	0.492098	0.993337	0.997837	-0.110099	-0.951331	0.115731	0.341436	0.467063	1.54577	0.319027	0.509336	0.705889	0.774987	-0.10725	-0.212157	0.831985	0.966528	0.025872	Nter_0h	0.40582	Not Sig.	Not Sig.	Not Sig.	Not Sig.
ENSG00000135317.14	SNX14	protein_coding	coding	expressed	-1.59824	-0.526782	0.475515	0.10999	0.314518	0.444384	3.43529	0.129359	0.000591924	0.00100945	0.122322	0.888684	0.911128	0.000692692	0.00104738	-0.0823983	-0.167206	0.867208	0.934529	1	Nter_12h	0.0501174	Not Sig.	Not Sig.	Not Sig.	Not Sig.
ENSG00000135317.14	SNX14	protein_coding	coding	expressed	-1.25673	-0.383072	0.439756	0.20885	0.472831	1.0111	7.95345	0.127127	1.81394e-15	6.62549e-15	2.99443	0.112489	0.159769	1.38313e-14	4.08036e-14	0.628023	1.37194	0.170082	0.343727	0.378868	Nter_24h	0.601455	Not Sig.	Upregulated	Not Sig.	Not Sig.
ENSG00000135316.19	SYNCRIP	protein_coding	coding	expressed	-0.723071	-0.093876	0.187304	0.469636	0.73492	-0.11786	-1.5325	0.0769074	0.1254	0.545344	3.6112	0.071352	0.52129	0.225678	0.673181	-0.211736	-1.04572	0.29569	0.999998	0	Ctrl_12h	0.663814	Not Sig.	Not Sig.	Not Sig.	Not Sig.
ENSG00000135316.19	SYNCRIP	protein_coding	coding	expressed	0.833101	0.113964	0.197353	0.404788	0.681829	0.0396574	0.513412	0.0772429	0.607663	0.894318	1.26634	0.388752	0.832728	0.590961	0.862781	0.153621	0.724864	0.468535	0.999522	0	Ctrl_24h	0.355326	Not Sig.	Not Sig.	Not Sig.	Not Sig.
ENSG00000135316.19	SYNCRIP	protein_coding	coding	expressed	0.995435	0.149037	0.216001	0.319525	0.602388	-0.268131	-4.00187	0.0670014	6.28429e-05	0.000347727	2.55228	0.155302	0.313595	0.000237259	0.00113427	-0.119094	-0.526606	0.598467	0.899204	0.555836	Nter_0h	0.550507	Not Sig.	Not Sig.	Not Sig.	Not Sig.
ENSG00000135316.19	SYNCRIP	protein_coding	coding	expressed	6.10722	0.831815	0.196498	1.01384e-09	2.1597e-08	-0.696554	-8.92313	0.0780616	4.53282e-19	2.32662e-18	-39.9165	5e-07	2.04425e-06	2.93874e-26	1.83682e-25	0.135261	0.639728	0.52235	0.71244	1	Nter_12h	-1.6119	Not Sig.	Not Sig.	Degradation	Not Sig.
ENSG00000135316.19	SYNCRIP	protein_coding	coding	expressed	5.40092	0.70455	0.188199	6.62988e-08	1.09113e-06	-0.911288	-11.5761	0.0787213	5.44522e-31	4.16845e-30	-43.6153	5e-07	1.8191e-06	3.14855e-36	2.319e-35	-0.206738	-1.01342	0.310858	0.517467	0.773136	Nter_24h	-1.64948	Not Sig.	Not Sig.	Degradation	Not Sig.
ENSG00000203875.13	SNHG5	lncRNA	lncRNA	up 2:delayed	-0.483931	-0.0787929	0.234897	0.628435	0.837836	0.0131081	0.138265	0.0948039	0.890031	0.978133	0.158924	0.862129	0.979127	0.884307	0.979173	-0.0656848	-0.259309	0.795397	0.999998	1	Ctrl_12h	0.064055	Not Sig.	Not Sig.	Not Sig.	Not Sig.
ENSG00000203875.13	SNHG5	lncRNA	lncRNA	up 2:delayed	-1.06931	-0.196399	0.264979	0.284932	0.564837	-0.0344937	-0.353794	0.0974965	0.723493	0.930864	0.956211	0.483469	0.875384	0.531686	0.838308	-0.230893	-0.817763	0.413492	0.999522	0	Ctrl_24h	0.291416	Not Sig.	Not Sig.	Not Sig.	Not Sig.
ENSG00000203875.13	SNHG5	lncRNA	lncRNA	up 2:delayed	-1.56815	-0.282144	0.259571	0.116845	0.327263	0.133604	1.61114	0.0829252	0.107149	0.191563	0.104806	0.901843	0.945481	0.0673624	0.126667	-0.14854	-0.545109	0.585679	0.895184	1	Nter_0h	0.0432861	Not Sig.	Not Sig.	Not Sig.	Not Sig.
ENSG00000203875.13	SNHG5	lncRNA	lncRNA	up 2:delayed	-13.8362	-2.16687	0.225939	1.54159e-43	4.16747e-41	3.23796	36.8832	0.0877896	8.58674e-292	5.17651e-292	-450.062	5e-07	2.04425e-06	0	0	1.07109	4.41879	9.92571e-06	0.000157259	0.669208	Nter_12h	-2.65424	Stabilized	Upregulated	Degradation	Stabilized
ENSG00000203875.13	SNHG5	lncRNA	lncRNA	up 2:delayed	-17.6063	-2.62777	0.215325	2.20368e-69	1.66061e-66	3.9655	45.351	0.0874402	0	0	-724.395	5e-07	1.8191e-06	0	0	1.33773	5.75609	8.60838e-09	2.88309e-07	0.662659	Nter_24h	-2.86057	Stabilized	Upregulated	Degradation	Stabilized
ENSG00000188994.14	ZNF292	protein_coding	coding	expressed	0.798931	0.103266	0.186477	0.424331	0.697727	-0.103296	-0.32234	0.320456	0.747195	0.943366	0.268966	0.791567	0.965523	0.681253	0.929066	-2.92644e-05	-7.89301e-05	0.999937	0.999998	0.999717	Ctrl_12h	0.10345	Not Sig.	Not Sig.	Not Sig.	Not Sig.
ENSG00000188994.14	ZNF292	protein_coding	coding	expressed	1.29295	0.170586	0.190343	0.196029	0.45502	-0.0686528	-0.213731	0.321211	0.830757	0.962769	0.0727706	0.927473	0.989138	0.458415	0.8018	0.101933	0.273007	0.784848	0.999522	1	Ctrl_24h	0.0305069	Not Sig.	Not Sig.	Not Sig.	Not Sig.
ENSG00000188994.14	ZNF292	protein_coding	coding	expressed	-1.66042	-0.242314	0.21054	0.0968296	0.288953	0.163613	0.589429	0.277579	0.555574	0.671063	-0.0160424	0.97988	0.98879	0.211018	0.308206	-0.0787005	-0.225896	0.821282	0.962674	1	Nter_0h	-0.00691184	Not Sig.	Not Sig.	Not Sig.	Not Sig.
ENSG00000188994.14	ZNF292	protein_coding	coding	expressed	-2.73424	-0.382273	0.201703	0.00625247	0.0352997	-0.220059	-0.685714	0.320919	0.492894	0.538982	2.99526	0.11315	0.164051	0.0209015	0.0267101	-0.602332	-1.58909	0.11204	0.264617	0	Nter_12h	0.601545	Not Sig.	Not Sig.	Not Sig.	Not Sig.
ENSG00000188994.14	ZNF292	protein_coding	coding	expressed	-7.16118	-1.04021	0.209562	7.99865e-13	2.43289e-11	0.327277	1.0226	0.320043	0.306496	0.346694	-5.6529	0.015443	0.0274342	7.36369e-12	1.87348e-11	-0.712938	-1.86365	0.0623707	0.168309	1	Nter_24h	-0.823011	Stabilized	Not Sig.	Not Sig.	Not Sig.
ENSG00000111850.11	SMIM8	protein_coding	coding	expressed	-0.981024	-0.460666	0.677456	0.326581	0.609288	-0.0514128	-0.215663	0.238394	0.82925	0.964339	0.563823	0.637825	0.928102	0.624589	0.91261	-0.512078	-0.713026	0.47583	0.999998	0	Ctrl_12h	0.194188	Not Sig.	Not Sig.	Not Sig.	Not Sig.
ENSG00000111850.11	SMIM8	protein_coding	coding	expressed	-0.307778	-0.143502	0.672661	0.758251	0.905446	0.050795	0.209627	0.242312	0.833959	0.963962	0.277891	0.786351	0.961646	0.922164	0.980193	-0.0927074	-0.129665	0.896831	0.999522	1	Ctrl_24h	0.106494	Not Sig.	Not Sig.	Not Sig.	Not Sig.
ENSG00000111850.11	SMIM8	protein_coding	coding	expressed	-1.12341	-0.604807	0.776701	0.261264	0.538638	-0.229244	-1.08825	0.210654	0.276486	0.398136	2.99988	0.112065	0.251661	0.262059	0.364014	-0.834051	-1.0364	0.300017	0.724041	0	Nter_0h	0.602047	Not Sig.	Not Sig.	Not Sig.	Not Sig.
ENSG00000111850.11	SMIM8	protein_coding	coding	expressed	-0.471484	-0.275644	0.843443	0.637295	0.843139	-1.21598	-4.63436	0.262384	3.58046e-06	7.65963e-06	9.75685	0.000613	0.00157388	3.19238e-05	5.5382e-05	-1.49163	-1.68867	0.0912822	0.228007	0	Nter_12h	1.03169	Not Sig.	Downregulated	Synthesis	Decreased Syn.
ENSG00000111850.11	SMIM8	protein_coding	coding	expressed	-0.732804	-0.36802	0.724534	0.463678	0.730637	-1.02277	-3.94528	0.259238	7.9707e-05	0.000141286	9.33466	0.000855	0.00197334	0.000414145	0.000607242	-1.39079	-1.80735	0.0707072	0.183851	0	Nter_24h	1.0143	Not Sig.	Downregulated	Synthesis	Decreased Syn.
ENSG00000164414.19	SLC35A1	protein_coding	coding	expressed	-1.11197	-0.423039	0.54886	0.266152	0.544116	0.112498	0.933785	0.120475	0.350415	0.778897	0.486855	0.674235	0.939011	0.314515	0.755701	-0.310541	-0.552635	0.580513	0.999998	1	Ctrl_12h	0.172269	Not Sig.	Not Sig.	Not Sig.	Not Sig.
ENSG00000164414.19	SLC35A1	protein_coding	coding	expressed	0.311867	0.110491	0.51113	0.755142	0.9035	0.142121	1.15319	0.123242	0.248833	0.669534	2.24329	0.19397	0.687529	0.502047	0.824082	0.252612	0.480454	0.630905	0.999522	0	Ctrl_24h	0.510986	Not Sig.	Not Sig.	Not Sig.	Not Sig.
ENSG00000164414.19	SLC35A1	protein_coding	coding	expressed	-0.243583	-0.0970604	0.57487	0.807554	0.927514	-0.121817	-1.1351	0.107318	0.256334	0.375166	2.13034	0.210189	0.386298	0.533037	0.626764	-0.218877	-0.374276	0.708199	0.934921	0	Nter_0h	0.495592	Not Sig.	Not Sig.	Not Sig.	Not Sig.
ENSG00000164414.19	SLC35A1	protein_coding	coding	expressed	0.882803	0.312222	0.51024	0.377343	0.657751	-0.0229477	-0.187611	0.122315	0.851181	0.871566	0.140904	0.87509	0.899638	0.685969	0.704432	0.289275	0.551319	0.581415	0.756379	1	Nter_12h	0.0572491	Not Sig.	Not Sig.	Not Sig.	Not Sig.
ENSG00000164414.19	SLC35A1	protein_coding	coding	expressed	0.99149	0.330449	0.480829	0.321447	0.604366	0.234404	1.9383	0.120933	0.0525864	0.0675439	5.0875	0.023763	0.0404219	0.0858747	0.0986462	0.564853	1.13927	0.254591	0.451546	0	Nter_24h	0.784439	Not Sig.	Not Sig.	Not Sig.	Not Sig.
ENSG00000146282.19	RARS2	protein_coding	coding	up 2:delayed	-0.863376	-0.303969	0.50793	0.387931	0.667535	0.134523	1.56139	0.0861559	0.118432	0.535406	1.20223	0.40597	0.856828	0.187464	0.636222	-0.169446	-0.328903	0.742229	0.999998	1	Ctrl_12h	0.342862	Not Sig.	Not Sig.	Not Sig.	Not Sig.
ENSG00000146282.19	RARS2	protein_coding	coding	up 2:delayed	0.446457	0.152283	0.492092	0.655267	0.853742	0.137279	1.56435	0.0877545	0.117736	0.496343	3.25366	0.092874	0.542038	0.274804	0.673439	0.289561	0.579291	0.562393	0.999522	0	Ctrl_24h	0.628763	Not Sig.	Not Sig.	Not Sig.	Not Sig.
ENSG00000146282.19	RARS2	protein_coding	coding	up 2:delayed	-0.552668	-0.205781	0.537174	0.580491	0.809917	0.314411	4.18147	0.0751915	2.89633e-05	0.00017513	4.51823	0.036429	0.115784	0.000201643	0.000985894	0.10863	0.200273	0.841267	0.96881	0.654496	Nter_0h	0.7418	Not Sig.	Not Sig.	Not Sig.	Not Sig.
ENSG00000146282.19	RARS2	protein_coding	coding	up 2:delayed	-2.12127	-0.682234	0.463994	0.0338994	0.135916	1.26941	15.2048	0.0834877	3.28599e-52	5.98476e-51	-7.41113	0.003954	0.00851462	1.36934e-51	1.99639e-50	0.587181	1.24549	0.212952	0.410416	0.53744	Nter_12h	-0.924855	Not Sig.	Upregulated	Degradation	Not Sig.
ENSG00000146282.19	RARS2	protein_coding	coding	up 2:delayed	-1.72499	-0.525414	0.439429	0.0845287	0.263203	1.35984	16.2941	0.0834562	1.08669e-59	2.0666e-58	-1.49522	0.329515	0.403633	1.27901e-58	1.79732e-57	0.834431	1.86555	0.0621041	0.167702	0.386378	Nter_24h	-0.39711	Not Sig.	Upregulated	Not Sig.	Not Sig.
ENSG00000135336.16	ORC3	protein_coding	coding	up 2:delayed	-1.20991	-0.442931	0.528152	0.226315	0.495214	-0.0409267	-0.421052	0.0972009	0.673717	0.927107	1.19716	0.407425	0.85713	0.439237	0.832025	-0.483858	-0.901002	0.367587	0.999998	0	Ctrl_12h	0.341861	Not Sig.	Not Sig.	Not Sig.	Not Sig.
ENSG00000135336.16	ORC3	protein_coding	coding	up 2:delayed	-0.0726428	-0.0269859	0.535944	0.94209	0.980846	-0.173073	-1.72274	0.100464	0.0849348	0.427717	2.93912	0.117055	0.587013	0.282099	0.679754	-0.200059	-0.366894	0.713698	0.999522	0	Ctrl_24h	0.595399	Not Sig.	Not Sig.	Not Sig.	Not Sig.
ENSG00000135336.16	ORC3	protein_coding	coding	up 2:delayed	-1.32822	-0.526718	0.572115	0.184106	0.438135	0.0271788	0.319463	0.0850766	0.749375	0.827856	0.0974319	0.90755	0.948965	0.411239	0.512328	-0.499539	-0.863648	0.387781	0.791917	1	Nter_0h	0.0403776	Not Sig.	Not Sig.	Not Sig.	Not Sig.
ENSG00000135336.16	ORC3	protein_coding	coding	up 2:delayed	-3.79447	-1.26014	0.479116	0.000147959	0.00132438	1.40567	15.19	0.0925393	4.1201e-52	7.49261e-51	-32.8199	5e-07	2.04425e-06	7.81129e-54	1.2059e-52	0.145535	0.298244	0.765517	0.875364	0.896466	Nter_12h	-1.52917	Stabilized	Upregulated	Degradation	Stabilized
ENSG00000135336.16	ORC3	protein_coding	coding	up 2:delayed	-3.95666	-1.31736	0.480341	7.60053e-05	0.000727645	1.45775	15.7449	0.0925854	7.44395e-56	1.29325e-54	-36.5822	5e-07	1.8191e-06	7.77506e-58	1.0677e-56	0.140391	0.286991	0.774119	0.883429	0.903693	Nter_24h	-1.57498	Stabilized	Upregulated	Degradation	Stabilized
ENSG00000135334.9	AKIRIN2	protein_coding	coding	expressed	0.443852	0.0613255	0.199332	0.657149	0.85478	-0.0181472	-0.0782848	0.231811	0.937602	0.989225	0.0931193	0.91097	0.985979	0.914527	0.984295	0.0431782	0.141231	0.887687	0.999998	1	Ctrl_12h	0.0386676	Not Sig.	Not Sig.	Not Sig.	Not Sig.
ENSG00000135334.9	AKIRIN2	protein_coding	coding	expressed	-0.354396	-0.0501038	0.203965	0.723042	0.889214	0.0864945	0.371862	0.232598	0.709995	0.928258	0.475623	0.67994	0.942577	0.855655	0.961158	0.0363907	0.117632	0.906359	0.999522	0.579272	Ctrl_24h	0.168975	Not Sig.	Not Sig.	Not Sig.	Not Sig.
ENSG00000135334.9	AKIRIN2	protein_coding	coding	expressed	-0.32116	-0.0470058	0.211157	0.748089	0.90062	0.569527	2.84073	0.200486	0.00450107	0.0140014	3.72716	0.065724	0.175628	0.022539	0.0525226	0.522522	1.79454	0.0727274	0.411119	0.0825347	Nter_0h	0.674601	Not Sig.	Not Sig.	Not Sig.	Not Sig.
ENSG00000135334.9	AKIRIN2	protein_coding	coding	expressed	1.98375	0.274474	0.199613	0.0472836	0.174118	0.0494913	0.213391	0.231928	0.831022	0.85368	0.771961	0.550357	0.621025	0.166475	0.187711	0.323965	1.05871	0.289732	0.498708	0	Nter_12h	0.248454	Not Sig.	Not Sig.	Not Sig.	Not Sig.
ENSG00000135334.9	AKIRIN2	protein_coding	coding	expressed	0.540125	0.0716129	0.191281	0.589111	0.814984	0.231698	1.00016	0.231662	0.317234	0.358002	2.17369	0.203286	0.267083	0.500342	0.522803	0.303311	1.0096	0.312685	0.519436	0	Nter_24h	0.501565	Not Sig.	Not Sig.	Not Sig.	Not Sig.
ENSG00000111880.16	RNGTT	protein_coding	coding	expressed	-1.38871	-0.274363	0.285029	0.164922	0.409418	0.0685337	0.748757	0.09153	0.454004	0.848916	0.183176	0.845476	0.975613	0.268946	0.716731	-0.205829	-0.687553	0.491734	0.999998	1	Ctrl_12h	0.0730492	Not Sig.	Not Sig.	Not Sig.	Not Sig.
ENSG00000111880.16	RNGTT	protein_coding	coding	expressed	-1.76873	-0.357317	0.291453	0.0769394	0.24665	0.124308	1.3388	0.0928504	0.180637	0.589429	-0.181141	0.847311	0.974161	0.0733264	0.387762	-0.23301	-0.761755	0.446206	0.999522	1	Ctrl_24h	-0.0723017	Not Sig.	Not Sig.	Not Sig.	Not Sig.
ENSG00000111880.16	RNGTT	protein_coding	coding	expressed	-1.4056	-0.29512	0.302908	0.159843	0.401322	0.202713	2.53877	0.079847	0.0111244	0.0300665	0.577839	0.631163	0.780766	0.0130378	0.0332761	-0.0924069	-0.294989	0.768003	0.948449	1	Nter_0h	0.198063	Not Sig.	Not Sig.	Not Sig.	Not Sig.
ENSG00000111880.16	RNGTT	protein_coding	coding	expressed	1.99964	0.37531	0.270778	0.0455396	0.169341	0.0447935	0.486686	0.0920377	0.626481	0.666503	1.76837	0.272445	0.346651	0.130004	0.148942	0.420104	1.46893	0.141851	0.31307	0	Nter_12h	0.442223	Not Sig.	Not Sig.	Not Sig.	Not Sig.
ENSG00000111880.16	RNGTT	protein_coding	coding	expressed	0.586687	0.109324	0.268834	0.557414	0.795976	-0.136361	-1.46479	0.0930929	0.142979	0.171908	1.53296	0.320869	0.394405	0.281296	0.304124	-0.0270372	-0.0950354	0.924287	0.964609	0.801724	Nter_24h	0.403629	Not Sig.	Not Sig.	Not Sig.	Not Sig.
ENSG00000146278.11	PNRC1	protein_coding	coding	down 3:late	0.594694	0.055629	0.134953	0.552048	0.792461	-0.0163932	-0.110135	0.148847	0.912302	0.98449	0.114392	0.894472	0.983678	0.84908	0.969877	0.0392357	0.195283	0.845171	0.999998	1	Ctrl_12h	0.047038	Not Sig.	Not Sig.	Not Sig.	Not Sig.
ENSG00000146278.11	PNRC1	protein_coding	coding	down 3:late	-0.438187	-0.0444084	0.146211	0.661251	0.857169	0.00460872	0.0308084	0.149593	0.975422	0.995659	0.0368234	0.959096	0.995765	0.927835	0.981638	-0.0397997	-0.190267	0.8491	0.999522	1	Ctrl_24h	0.0157048	Not Sig.	Not Sig.	Not Sig.	Not Sig.
ENSG00000146278.11	PNRC1	protein_coding	coding	down 3:late	-0.489704	-0.0490357	0.144462	0.624344	0.835688	0.377072	2.92567	0.128884	0.00343718	0.0110894	3.34551	0.086844	0.212562	0.0153312	0.0381603	0.328037	1.69442	0.0901861	0.452501	0.130043	Nter_0h	0.63804	Not Sig.	Not Sig.	Not Sig.	Not Sig.
ENSG00000146278.11	PNRC1	protein_coding	coding	down 3:late	-0.805535	-0.0762473	0.136557	0.420511	0.694364	0.230164	1.54862	0.148626	0.121474	0.14913	1.28274	0.383903	0.458425	0.203013	0.225785	0.153917	0.762588	0.445709	0.64785	0.331273	Nter_12h	0.358456	Not Sig.	Not Sig.	Not Sig.	Not Sig.
ENSG00000146278.11	PNRC1	protein_coding	coding	down 3:late	-2.41387	-0.235346	0.140659	0.015784	0.0751256	0.0144646	0.0969881	0.149138	0.922736	0.933498	-0.0757131	0.925282	0.939463	0.0761603	0.0880745	-0.220881	-1.07744	0.281282	0.484973	1	Nter_24h	-0.0316964	Not Sig.	Not Sig.	Not Sig.	Not Sig.
ENSG00000146281.6	PM20D2	protein_coding	coding	expressed	0.111965	0.0258672	0.333306	0.910852	0.968727	0.0695744	0.694585	0.100167	0.487316	0.862329	1.21227	0.403016	0.855788	0.804393	0.960417	0.0954416	0.274232	0.783906	0.999998	0	Ctrl_12h	0.344837	Not Sig.	Not Sig.	Not Sig.	Not Sig.
ENSG00000146281.6	PM20D2	protein_coding	coding	expressed	1.01025	0.236237	0.337362	0.312378	0.595449	0.223705	2.21983	0.100776	0.0264303	0.243254	5.8685	0.012862	0.227303	0.0478596	0.316427	0.459942	1.30631	0.191446	0.999522	0	Ctrl_24h	0.836862	Not Sig.	Not Sig.	Not Sig.	Not Sig.
ENSG00000146281.6	PM20D2	protein_coding	coding	expressed	1.03691	0.262074	0.364634	0.299776	0.581778	-0.402993	-4.56694	0.0882413	4.94902e-06	3.61639e-05	2.72323	0.137186	0.287912	2.1395e-05	0.000139287	-0.140918	-0.375623	0.707197	0.934921	0.650321	Nter_0h	0.570919	Not Sig.	Not Sig.	Not Sig.	Not Sig.
ENSG00000146281.6	PM20D2	protein_coding	coding	expressed	4.7023	1.07125	0.328666	2.5725e-06	3.30034e-05	-0.524302	-5.12598	0.102283	2.96001e-07	6.94471e-07	-15.7288	3e-06	1.11846e-05	2.20089e-11	6.20584e-11	0.546945	1.58897	0.112067	0.264628	1	Nter_12h	-1.22347	Destabilized	Not Sig.	Degradation	Not Sig.
ENSG00000146281.6	PM20D2	protein_coding	coding	expressed	6.05581	1.2523	0.29834	1.39716e-09	2.92457e-08	-0.0808849	-0.80041	0.101054	0.423473	0.46603	-3.53987	0.07523	0.112481	1.31633e-08	2.7449e-08	1.17142	3.7189	0.000200092	0.00179369	1	Nter_24h	-0.657044	Destabilized	Not Sig.	Not Sig.	Not Sig.
ENSG00000198833.7	UBE2J1	protein_coding	coding	expressed	1.30457	0.294131	0.325274	0.19204	0.449772	0.171948	2.05447	0.0836947	0.0399301	0.341213	6.03586	0.011536	0.265048	0.0450173	0.371014	0.466079	1.38768	0.165233	0.999998	0	Ctrl_12h	0.847317	Not Sig.	Not Sig.	Not Sig.	Not Sig.
ENSG00000198833.7	UBE2J1	protein_coding	coding	expressed	0.224629	0.052153	0.334956	0.822268	0.934151	0.257456	3.04112	0.0846582	0.00235698	0.0638609	5.65057	0.015164	0.244541	0.0140434	0.180045	0.309609	0.896146	0.370175	0.999522	0	Ctrl_24h	0.822859	Not Sig.	Not Sig.	Not Sig.	Not Sig.
ENSG00000198833.7	UBE2J1	protein_coding	coding	expressed	2.34132	0.578186	0.356271	0.0192155	0.0878313	-0.25306	-3.40808	0.0742528	0.000654215	0.00266933	-2.41332	0.171698	0.336667	0.000154424	0.000784616	0.325127	0.893384	0.371651	0.77944	1	Nter_0h	-0.533178	Not Sig.	Not Sig.	Not Sig.	Not Sig.
ENSG00000198833.7	UBE2J1	protein_coding	coding	expressed	3.74298	0.845213	0.325779	0.000181852	0.00159577	-0.229343	-2.6847	0.085426	0.00725958	0.0108637	-5.66238	0.015452	0.0287241	1.91923e-05	3.40196e-05	0.615871	1.82863	0.0674549	0.184548	1	Nter_12h	-0.823629	Not Sig.	Not Sig.	Not Sig.	Not Sig.
ENSG00000198833.7	UBE2J1	protein_coding	coding	expressed	2.93951	0.733748	0.360119	0.0032873	0.0204248	-0.50511	-5.808	0.086968	6.32244e-09	1.54624e-08	-7.58689	0.003443	0.00706832	5.31999e-10	1.21322e-09	0.228638	0.617153	0.537134	0.718781	1	Nter_24h	-0.933836	Not Sig.	Not Sig.	Degradation	Not Sig.
ENSG00000025039.15	RRAGD	protein_coding	coding	expressed	1.21806	0.322108	0.381511	0.2232	0.491546	0.0336968	0.399235	0.0844034	0.68972	0.931864	1.13838	0.424906	0.865097	0.442001	0.83321	0.355805	0.910604	0.362504	0.999998	0	Ctrl_12h	0.330085	Not Sig.	Not Sig.	Not Sig.	Not Sig.
ENSG00000025039.15	RRAGD	protein_coding	coding	expressed	0.466324	0.13604	0.420876	0.640984	0.845446	-0.0374195	-0.430501	0.0869208	0.666831	0.915301	0.502438	0.666904	0.939047	0.790729	0.941832	0.0986208	0.22948	0.818496	0.999522	1	Ctrl_24h	0.176797	Not Sig.	Not Sig.	Not Sig.	Not Sig.
ENSG00000025039.15	RRAGD	protein_coding	coding	expressed	1.03204	0.318749	0.445583	0.302055	0.584326	-0.346142	-4.57897	0.0755938	4.67267e-06	3.42066e-05	2.75274	0.134286	0.28418	2.04243e-05	0.000133908	-0.0273929	-0.0606104	0.95167	0.993991	0.920862	Nter_0h	0.574348	Not Sig.	Not Sig.	Not Sig.	Not Sig.
ENSG00000025039.15	RRAGD	protein_coding	coding	expressed	1.54238	0.501994	0.469551	0.122982	0.338815	-0.826543	-9.11578	0.0906716	7.81077e-20	4.19672e-19	0.833791	0.526975	0.600088	4.52356e-19	2.01331e-18	-0.324548	-0.678652	0.497359	0.692374	0.607343	Nter_12h	0.26335	Not Sig.	Not Sig.	Not Sig.	Not Sig.
ENSG00000025039.15	RRAGD	protein_coding	coding	expressed	4.3183	1.23584	0.41288	1.57234e-05	0.000174019	-1.02978	-11.0461	0.0932258	2.28934e-28	1.56035e-27	-29.6596	5e-07	1.8191e-06	2.72506e-31	1.69449e-30	0.206059	0.486822	0.626384	0.78297	1	Nter_24h	-1.48657	Destabilized	Downregulated	Degradation	Destabilized
ENSG00000135299.17	ANKRD6	protein_coding	coding	up 4:inverse	0.332015	0.0915076	0.397626	0.739878	0.896284	-0.00756662	-0.0694167	0.109003	0.944658	0.99067	0.0903342	0.913289	0.986113	0.949291	0.990018	0.083941	0.203594	0.838671	0.999998	1	Ctrl_12h	0.0375596	Not Sig.	Not Sig.	Not Sig.	Not Sig.
ENSG00000135299.17	ANKRD6	protein_coding	coding	up 4:inverse	-0.466356	-0.158271	0.489618	0.640961	0.845446	-0.0800841	-0.706068	0.113423	0.480146	0.835612	1.48259	0.333579	0.802126	0.670429	0.898489	-0.238355	-0.474259	0.635315	0.999522	0	Ctrl_24h	0.394905	Not Sig.	Not Sig.	Not Sig.	Not Sig.
ENSG00000135299.17	ANKRD6	protein_coding	coding	up 4:inverse	-1.42007	-0.44228	0.449326	0.155586	0.394346	0.403947	4.28634	0.0942405	1.81637e-05	0.000115996	0.913558	0.497987	0.674557	3.89331e-05	0.00023792	-0.038333	-0.0834956	0.933457	0.990556	1	Nter_0h	0.281842	Not Sig.	Not Sig.	Not Sig.	Not Sig.
ENSG00000135299.17	ANKRD6	protein_coding	coding	up 4:inverse	-2.11802	-0.649026	0.442086	0.0341736	0.136757	0.457496	4.29871	0.106426	1.71796e-05	3.43849e-05	-2.08131	0.218275	0.287402	9.01069e-06	1.64609e-05	-0.19153	-0.421208	0.673603	0.819242	1	Nter_12h	-0.488736	Not Sig.	Not Sig.	Not Sig.	Not Sig.
ENSG00000135299.17	ANKRD6	protein_coding	coding	up 4:inverse	-1.5406	-0.488973	0.457899	0.123415	0.339527	0.0465815	0.422891	0.11015	0.672375	0.707093	0.0391726	0.956894	0.964816	0.289532	0.312552	-0.442391	-0.939336	0.347558	0.555357	1	Nter_24h	0.0166877	Not Sig.	Not Sig.	Not Sig.	Not Sig.
ENSG00000083099.11	LYRM2	protein_coding	coding	expressed	0.364126	0.0634821	0.251521	0.715764	0.88567	0.137482	1.20727	0.113878	0.227326	0.679107	2.4115	0.171578	0.690723	0.45816	0.842796	0.200964	0.727869	0.466694	0.999998	0	Ctrl_12h	0.532945	Not Sig.	Not Sig.	Not Sig.	Not Sig.
ENSG00000083099.11	LYRM2	protein_coding	coding	expressed	-0.295985	-0.0516924	0.251959	0.767241	0.909832	0.318636	2.77315	0.1149	0.0055517	0.104101	3.70892	0.066402	0.474857	0.0275104	0.249019	0.266943	0.963966	0.335063	0.999522	0.16223	Ctrl_24h	0.672921	Not Sig.	Not Sig.	Not Sig.	Not Sig.
ENSG00000083099.11	LYRM2	protein_coding	coding	expressed	-0.17981	-0.0344928	0.276751	0.857302	0.948258	-0.0850621	-0.845509	0.100605	0.397827	0.525022	1.53292	0.321944	0.512298	0.707935	0.77656	-0.119555	-0.406	0.684742	0.927402	0	Nter_0h	0.403621	Not Sig.	Not Sig.	Not Sig.	Not Sig.
ENSG00000083099.11	LYRM2	protein_coding	coding	expressed	-0.538393	-0.108918	0.29186	0.590306	0.815813	-0.706382	-5.89529	0.119822	3.74034e-09	1.02261e-08	12.806	5.4e-05	0.000167458	4.6215e-08	1.02883e-07	-0.8153	-2.58416	0.00976165	0.0446157	0	Nter_12h	1.14007	Not Sig.	Not Sig.	Synthesis	Not Sig.
ENSG00000083099.11	LYRM2	protein_coding	coding	expressed	-0.617848	-0.12421	0.290034	0.536676	0.782447	-0.712908	-5.91663	0.120492	3.28607e-09	8.20803e-09	13.3188	3.2e-05	9.33069e-05	3.73097e-08	7.57438e-08	-0.837117	-2.66541	0.00768941	0.0342867	0	Nter_24h	1.15591	Not Sig.	Not Sig.	Synthesis	Not Sig.
ENSG00000112159.13	MDN1	protein_coding	coding	up 3:late	1.64248	0.275862	0.242307	0.100491	0.295992	-0.0763942	-0.544671	0.140258	0.58598	0.900789	-0.00497467	0.992771	0.997778	0.225658	0.673181	0.199468	0.712453	0.476184	0.999998	1	Ctrl_12h	-0.00215512	Not Sig.	Not Sig.	Not Sig.	Not Sig.
ENSG00000112159.13	MDN1	protein_coding	coding	up 3:late	0.461997	0.0851409	0.265873	0.644083	0.846987	-0.0290771	-0.206461	0.140835	0.83643	0.964058	0.241855	0.808102	0.966884	0.871957	0.964444	0.0560638	0.186339	0.852179	0.999522	1	Ctrl_24h	0.0940709	Not Sig.	Not Sig.	Not Sig.	Not Sig.
ENSG00000112159.13	MDN1	protein_coding	coding	up 3:late	-0.35326	-0.0713174	0.291257	0.723894	0.889485	-0.305928	-2.50704	0.122028	0.0121748	0.032383	4.98014	0.025716	0.0914086	0.0505133	0.100751	-0.377245	-1.19462	0.232235	0.666047	0	Nter_0h	0.776711	Not Sig.	Not Sig.	Not Sig.	Not Sig.
ENSG00000112159.13	MDN1	protein_coding	coding	up 3:late	-5.0295	-1.09551	0.314244	4.9176e-07	7.06524e-06	0.0797326	0.568717	0.140197	0.569548	0.612582	-1.93117	0.242677	0.314627	4.506e-06	8.47696e-06	-1.01578	-2.95199	0.00315731	0.0184169	1	Nter_12h	-0.46704	Stabilized	Not Sig.	Not Sig.	Not Sig.
ENSG00000112159.13	MDN1	protein_coding	coding	up 3:late	-4.89105	-0.893848	0.263655	1.00301e-06	1.3705e-05	0.720102	5.16116	0.139523	2.45428e-07	5.36031e-07	-16.8141	2e-06	6.78503e-06	7.39305e-12	1.88055e-11	-0.173746	-0.582461	0.560256	0.735822	1	Nter_24h	-1.25076	Not Sig.	Not Sig.	Degradation	Not Sig.
ENSG00000118412.13	CASP8AP2	protein_coding	coding	up 4:inverse	-1.27776	-0.219038	0.247312	0.201336	0.462537	-0.00946038	-0.0248714	0.380372	0.980158	0.997639	0.0724032	0.927818	0.988817	0.51759	0.873292	-0.228498	-0.50363	0.614521	0.999998	0	Ctrl_12h	0.0303581	Not Sig.	Not Sig.	Not Sig.	Not Sig.
ENSG00000118412.13	CASP8AP2	protein_coding	coding	up 4:inverse	0.666442	0.113842	0.246443	0.505129	0.760837	0.0618253	0.162182	0.381209	0.871162	0.972755	0.372998	0.732665	0.953218	0.801272	0.945204	0.175668	0.386991	0.698763	0.999522	0	Ctrl_24h	0.13767	Not Sig.	Not Sig.	Not Sig.	Not Sig.
ENSG00000118412.13	CASP8AP2	protein_coding	coding	up 4:inverse	0.705388	0.118665	0.242699	0.480569	0.743058	0.295462	0.896696	0.329501	0.369881	0.497285	2.09701	0.215353	0.393209	0.484797	0.581785	0.414127	1.01195	0.311561	0.734473	0	Nter_0h	0.490942	Not Sig.	Not Sig.	Not Sig.	Not Sig.
ENSG00000118412.13	CASP8AP2	protein_coding	coding	up 4:inverse	-5.03302	-0.870139	0.249422	4.82823e-07	6.94512e-06	0.342737	0.902259	0.379865	0.36692	0.41153	-3.06693	0.107321	0.156788	2.93129e-06	5.60636e-06	-0.527402	-1.16057	0.245815	0.448856	1	Nter_12h	-0.609267	Not Sig.	Not Sig.	Not Sig.	Not Sig.
ENSG00000118412.13	CASP8AP2	protein_coding	coding	up 4:inverse	-5.84879	-0.95637	0.235904	4.95169e-09	9.57386e-08	0.695455	1.8332	0.379366	0.0667723	0.0843981	-7.72798	0.003065	0.00634742	7.54842e-09	1.59837e-08	-0.260915	-0.584052	0.559185	0.734755	1	Nter_24h	-0.940914	Not Sig.	Not Sig.	Degradation	Not Sig.
ENSG00000135341.19	MAP3K7	protein_coding	coding	expressed	-0.51029	-0.105414	0.298026	0.609848	0.827477	0.0243598	0.312158	0.0780365	0.75492	0.945737	0.350572	0.744626	0.954922	0.817503	0.963056	-0.081054	-0.263099	0.792474	0.999998	1	Ctrl_12h	0.130518	Not Sig.	Not Sig.	Not Sig.	Not Sig.
ENSG00000135341.19	MAP3K7	protein_coding	coding	expressed	-0.0913744	-0.0199226	0.314555	0.927195	0.975126	0.0245993	0.309556	0.0794665	0.756899	0.940641	0.477351	0.679107	0.942504	0.95031	0.986048	0.00467668	0.0144147	0.988499	0.999522	0.809886	Ctrl_24h	0.169484	Not Sig.	Not Sig.	Not Sig.	Not Sig.
ENSG00000135341.19	MAP3K7	protein_coding	coding	expressed	-1.18415	-0.279801	0.340893	0.236355	0.508191	0.180538	2.65422	0.0680193	0.00794919	0.0226553	1.1919	0.409066	0.595863	0.0136724	0.034632	-0.0992627	-0.285555	0.775219	0.951233	1	Nter_0h	0.34082	Not Sig.	Not Sig.	Not Sig.	Not Sig.
ENSG00000135341.19	MAP3K7	protein_coding	coding	expressed	0.36357	0.0739931	0.293615	0.716179	0.885834	0.171031	2.19447	0.0779373	0.0282014	0.0386479	4.38327	0.040482	0.0671932	0.0990112	0.115452	0.245024	0.806578	0.41991	0.625765	0	Nter_12h	0.731047	Not Sig.	Not Sig.	Not Sig.	Not Sig.
ENSG00000135341.19	MAP3K7	protein_coding	coding	expressed	-0.633166	-0.135761	0.309337	0.526625	0.775761	-0.111222	-1.40458	0.0791851	0.160146	0.190836	3.18334	0.098085	0.141902	0.292896	0.315957	-0.246983	-0.773487	0.439234	0.63867	0	Nter_24h	0.621523	Not Sig.	Not Sig.	Not Sig.	Not Sig.
ENSG00000172469.17	MANEA	protein_coding	coding	down 2:delayed	0.307187	0.0796578	0.374111	0.758701	0.905673	0.159605	0.898632	0.177609	0.368849	0.790896	1.74382	0.277197	0.793675	0.636234	0.915455	0.239263	0.577747	0.563435	0.999998	0	Ctrl_12h	0.438356	Not Sig.	Not Sig.	Not Sig.	Not Sig.
ENSG00000172469.17	MANEA	protein_coding	coding	down 2:delayed	0.492697	0.128787	0.377109	0.622227	0.834722	0.1119	0.622765	0.179682	0.533439	0.861909	1.32407	0.373147	0.829009	0.697982	0.90871	0.240687	0.576181	0.564493	0.999522	0	Ctrl_24h	0.36625	Not Sig.	Not Sig.	Not Sig.	Not Sig.
ENSG00000172469.17	MANEA	protein_coding	coding	down 2:delayed	0.241636	0.0709642	0.423695	0.809063	0.928312	0.00370735	0.023852	0.155431	0.980971	0.987364	0.0447187	0.951849	0.973735	0.977076	0.983969	0.0746715	0.165457	0.868584	0.974896	0	Nter_0h	0.0189994	Not Sig.	Not Sig.	Not Sig.	Not Sig.
ENSG00000172469.17	MANEA	protein_coding	coding	down 2:delayed	0.23411	0.079382	0.489189	0.8149	0.931091	-1.16008	-6.19515	0.187256	5.82296e-10	1.68344e-09	8.67157	0.001467	0.00344788	1.06617e-08	2.49948e-08	-1.0807	-2.06317	0.0390964	0.124639	0.0684281	Nter_12h	0.985497	Not Sig.	Downregulated	Synthesis	Decreased Syn.
ENSG00000172469.17	MANEA	protein_coding	coding	down 2:delayed	0.312768	0.102178	0.471314	0.754457	0.903216	-1.06227	-5.6806	0.186999	1.34224e-08	3.21866e-08	7.50101	0.0037	0.00754838	1.96539e-07	3.7842e-07	-0.960089	-1.89346	0.0582971	0.159893	0.0961887	Nter_24h	0.92947	Not Sig.	Downregulated	Synthesis	Decreased Syn.
ENSG00000014123.10	UFL1	protein_coding	coding	expressed	0.94835	0.204653	0.311332	0.342951	0.6249	0.0148984	0.108995	0.136689	0.913206	0.98449	0.281392	0.784094	0.963071	0.676781	0.928537	0.219551	0.645707	0.518469	0.999998	0	Ctrl_12h	0.107682	Not Sig.	Not Sig.	Not Sig.	Not Sig.
ENSG00000014123.10	UFL1	protein_coding	coding	expressed	2.21471	0.541098	0.352479	0.0267799	0.113636	-0.0496768	-0.359406	0.138219	0.719292	0.929727	-0.208917	0.828867	0.970833	0.0953419	0.433788	0.491421	1.29796	0.194301	0.999522	1	Ctrl_24h	-0.0823965	Not Sig.	Not Sig.	Not Sig.	Not Sig.
ENSG00000014123.10	UFL1	protein_coding	coding	expressed	0.547969	0.141106	0.371506	0.583713	0.811599	0.16239	1.36721	0.118775	0.17156	0.277438	2.98212	0.113549	0.254047	0.330585	0.433294	0.303496	0.778135	0.43649	0.82878	0	Nter_0h	0.600114	Not Sig.	Not Sig.	Not Sig.	Not Sig.
ENSG00000014123.10	UFL1	protein_coding	coding	expressed	6.7656	1.43409	0.305805	1.32761e-11	3.52265e-10	0.054694	0.399494	0.136908	0.689529	0.724944	3.35553	0.086959	0.130536	2.41825e-10	6.32196e-10	1.48878	4.44343	8.85377e-06	0.000142935	0	Nter_12h	0.639041	Destabilized	Not Sig.	Not Sig.	Not Sig.
ENSG00000014123.10	UFL1	protein_coding	coding	expressed	5.69218	1.31174	0.332463	1.25429e-08	2.29205e-07	-0.059765	-0.434632	0.137507	0.663829	0.698961	-1.76415	0.272289	0.343014	1.63228e-07	3.16252e-07	1.25197	3.47986	0.000501684	0.00383321	1	Nter_24h	-0.441562	Destabilized	Not Sig.	Not Sig.	Not Sig.
ENSG00000112218.9	GPR63	protein_coding	coding	down 2:delayed	-0.362147	-0.111474	0.444082	0.717242	0.8865	-0.162136	-0.570846	0.284028	0.568104	0.893185	1.13912	0.424704	0.865097	0.77329	0.95779	-0.27361	-0.519043	0.603731	0.999998	0	Ctrl_12h	0.330235	Not Sig.	Not Sig.	Not Sig.	Not Sig.
ENSG00000112218.9	GPR63	protein_coding	coding	down 2:delayed	0.328425	0.098855	0.434248	0.742591	0.897733	0.18092	0.635655	0.284621	0.525002	0.858043	1.24706	0.394116	0.835418	0.757097	0.929185	0.279775	0.538847	0.589992	0.999522	0	Ctrl_24h	0.351615	Not Sig.	Not Sig.	Not Sig.	Not Sig.
ENSG00000112218.9	GPR63	protein_coding	coding	down 2:delayed	0.213604	0.0700371	0.473035	0.830856	0.937963	0.194668	0.792816	0.24554	0.427885	0.55378	1.46418	0.337991	0.527689	0.72318	0.789366	0.264705	0.496665	0.619426	0.90483	0	Nter_0h	0.391672	Not Sig.	Not Sig.	Not Sig.	Not Sig.
ENSG00000112218.9	GPR63	protein_coding	coding	down 2:delayed	0.0363978	0.0139867	0.554389	0.970965	0.990274	-1.26359	-4.14207	0.305062	3.44189e-05	6.68906e-05	6.61674	0.0074	0.0149375	0.000377854	0.000587768	-1.2496	-1.97478	0.0482929	0.14524	0.011069	Nter_12h	0.881769	Not Sig.	Downregulated	Not Sig.	Not Sig.
ENSG00000112218.9	GPR63	protein_coding	coding	down 2:delayed	0.0624669	0.0251668	0.581235	0.950191	0.983709	-1.49587	-4.77408	0.313331	1.80534e-06	3.6806e-06	7.49893	0.003704	0.00755143	2.44891e-05	4.00523e-05	-1.4707	-2.22728	0.0259284	0.0867663	0.0168242	Nter_24h	0.929364	Not Sig.	Downregulated	Synthesis	Decreased Syn.
ENSG00000123545.6	NDUFAF4	protein_coding	coding	expressed	-1.37635	-0.244354	0.256132	0.168713	0.41551	-0.10206	-0.85889	0.118828	0.390401	0.808145	2.585	0.151507	0.668848	0.24503	0.692203	-0.346414	-1.22688	0.219869	0.999998	0	Ctrl_12h	0.554489	Not Sig.	Not Sig.	Not Sig.	Not Sig.
ENSG00000123545.6	NDUFAF4	protein_coding	coding	expressed	0.121476	0.0210537	0.250042	0.903314	0.965931	-0.00393051	-0.032568	0.120686	0.974019	0.995633	0.0492413	0.947882	0.993568	0.992474	0.997631	0.0171232	0.0616733	0.950823	0.999522	1	Ctrl_24h	0.0208754	Not Sig.	Not Sig.	Not Sig.	Not Sig.
ENSG00000123545.6	NDUFAF4	protein_coding	coding	expressed	-3.26829	-0.663851	0.293038	0.00108198	0.00779565	-0.12732	-1.22258	0.104141	0.221489	0.336503	5.99247	0.011932	0.0527019	0.00223742	0.00767253	-0.791171	-2.54402	0.0109586	0.159767	0	Nter_0h	0.84463	Not Sig.	Not Sig.	Not Sig.	Not Sig.
ENSG00000123545.6	NDUFAF4	protein_coding	coding	expressed	-1.6762	-0.332907	0.28653	0.0936981	0.282537	-0.77196	-6.19344	0.124642	5.88667e-10	1.70083e-09	20.5006	5e-07	2.04425e-06	1.35801e-09	3.38786e-09	-1.10487	-3.53596	0.000406299	0.00350161	0	Nter_12h	1.33245	Not Sig.	Not Sig.	Synthesis	Not Sig.
ENSG00000123545.6	NDUFAF4	protein_coding	coding	expressed	-1.74723	-0.322259	0.26609	0.0805969	0.254693	-0.194105	-1.60977	0.12058	0.107448	0.13159	5.44176	0.018109	0.0316298	0.0497867	0.0588797	-0.516365	-1.76755	0.0771365	0.195022	0	Nter_24h	0.809005	Not Sig.	Not Sig.	Not Sig.	Not Sig.
ENSG00000146263.12	MMS22L	protein_coding	coding	up 4:inverse	-1.78495	-0.473395	0.382625	0.0742702	0.240797	-0.0910448	-0.660687	0.137803	0.508813	0.872388	2.25842	0.191677	0.714512	0.161578	0.603328	-0.56444	-1.38791	0.165165	0.999998	0	Ctrl_12h	0.513007	Not Sig.	Not Sig.	Not Sig.	Not Sig.
ENSG00000146263.12	MMS22L	protein_coding	coding	up 4:inverse	-0.725592	-0.185151	0.368135	0.468089	0.733885	-0.0215031	-0.154627	0.139064	0.877115	0.973093	0.364768	0.737057	0.953306	0.776061	0.937103	-0.206654	-0.525134	0.59949	0.999522	0	Ctrl_24h	0.135059	Not Sig.	Not Sig.	Not Sig.	Not Sig.
ENSG00000146263.12	MMS22L	protein_coding	coding	up 4:inverse	0.438586	0.110296	0.362811	0.660962	0.85703	0.0833613	0.696702	0.119651	0.485989	0.60961	1.44342	0.342978	0.532486	0.686007	0.758337	0.193657	0.506915	0.612214	0.904051	0	Nter_0h	0.387998	Not Sig.	Not Sig.	Not Sig.	Not Sig.
ENSG00000146263.12	MMS22L	protein_coding	coding	up 4:inverse	-2.49402	-0.633528	0.366472	0.0126306	0.0628869	0.175252	1.27639	0.137303	0.201816	0.238209	-1.09792	0.437428	0.513042	0.0177721	0.0228955	-0.458276	-1.17102	0.241592	0.443697	1	Nter_12h	-0.321789	Not Sig.	Not Sig.	Not Sig.	Not Sig.
ENSG00000146263.12	MMS22L	protein_coding	coding	up 4:inverse	-1.40153	-0.341682	0.351718	0.161055	0.403345	-0.0418754	-0.302766	0.138309	0.762068	0.79035	0.918821	0.495221	0.564713	0.3802	0.403563	-0.383558	-1.01488	0.310164	0.516769	0	Nter_24h	0.283035	Not Sig.	Not Sig.	Not Sig.	Not Sig.
ENSG00000112234.9	FBXL4	protein_coding	coding	expressed	1.69625	0.408748	0.347649	0.0898394	0.27456	0.140885	0.857387	0.164319	0.391231	0.809104	2.85475	0.124634	0.62943	0.15283	0.591182	0.549632	1.42937	0.152897	0.999998	0	Ctrl_12h	0.585996	Not Sig.	Not Sig.	Not Sig.	Not Sig.
ENSG00000112234.9	FBXL4	protein_coding	coding	expressed	0.989799	0.261439	0.381064	0.322272	0.605309	0.12955	0.778807	0.166344	0.436094	0.811639	2.04299	0.224382	0.719514	0.416318	0.774861	0.390989	0.940355	0.347035	0.999522	0	Ctrl_24h	0.4833	Not Sig.	Not Sig.	Not Sig.	Not Sig.
ENSG00000112234.9	FBXL4	protein_coding	coding	expressed	1.17452	0.325291	0.399564	0.240187	0.512917	-0.0343474	-0.238386	0.144083	0.811582	0.872358	0.109344	0.898292	0.944099	0.513665	0.608435	0.290944	0.684979	0.493357	0.859205	1	Nter_0h	0.0450663	Not Sig.	Not Sig.	Not Sig.	Not Sig.
ENSG00000112234.9	FBXL4	protein_coding	coding	expressed	2.28762	0.633642	0.399608	0.0221594	0.0980606	-0.389457	-2.32063	0.167824	0.0203069	0.0284367	-1.51718	0.325243	0.40023	0.00391772	0.00545198	0.244185	0.563395	0.573166	0.750833	1	Nter_12h	-0.400914	Not Sig.	Not Sig.	Not Sig.	Not Sig.
ENSG00000112234.9	FBXL4	protein_coding	coding	expressed	1.82554	0.468254	0.370055	0.0679201	0.226432	-0.131876	-0.791264	0.166665	0.42879	0.471278	-0.152166	0.867298	0.892465	0.13211	0.148502	0.336379	0.828817	0.407208	0.611416	1	Nter_24h	-0.0615152	Not Sig.	Not Sig.	Not Sig.	Not Sig.
ENSG00000146267.12	FAXC	protein_coding	coding	expressed	0.604442	0.24324	0.580572	0.54555	0.788144	-0.0353683	-0.149988	0.235807	0.880774	0.975592	0.154324	0.865319	0.980027	0.832676	0.964695	0.207872	0.331729	0.740094	0.999998	1	Ctrl_12h	0.0623276	Not Sig.	Not Sig.	Not Sig.	Not Sig.
ENSG00000146267.12	FAXC	protein_coding	coding	expressed	0.151745	0.0668845	0.635897	0.879388	0.957154	-0.421397	-1.65968	0.253902	0.0969781	0.454079	2.45912	0.165958	0.660029	0.295227	0.693322	-0.354513	-0.517754	0.60463	0.999522	0.158721	Ctrl_24h	0.538966	Not Sig.	Not Sig.	Not Sig.	Not Sig.
ENSG00000146267.12	FAXC	protein_coding	coding	expressed	-0.0798081	-0.0305831	0.552853	0.93639	0.97868	0.370629	1.81904	0.203749	0.0689046	0.134447	2.8257	0.127286	0.273709	0.241359	0.341647	0.340046	0.577129	0.563853	0.887786	0.0825168	Nter_0h	0.582711	Not Sig.	Not Sig.	Not Sig.	Not Sig.
ENSG00000146267.12	FAXC	protein_coding	coding	expressed	-0.640676	-0.27607	0.621663	0.521733	0.772627	-0.208597	-0.863531	0.241563	0.387846	0.433468	1.96412	0.237109	0.308528	0.525659	0.549542	-0.484667	-0.726695	0.467413	0.66591	0	Nter_12h	0.471896	Not Sig.	Not Sig.	Not Sig.	Not Sig.
ENSG00000146267.12	FAXC	protein_coding	coding	expressed	-0.481381	-0.188769	0.56574	0.630246	0.838843	0.424763	1.83678	0.231254	0.0662424	0.0837723	2.11569	0.21193	0.27689	0.174347	0.193279	0.235994	0.386129	0.699401	0.835167	0.44441	Nter_24h	0.493554	Not Sig.	Not Sig.	Not Sig.	Not Sig.
ENSG00000132423.12	COQ3	protein_coding	coding	down 2:delayed	-0.464937	-0.147669	0.458214	0.641977	0.845887	0.102815	0.60251	0.170644	0.546835	0.886985	0.703978	0.577323	0.91257	0.718544	0.939403	-0.0448538	-0.0917335	0.92691	0.999998	1	Ctrl_12h	0.231464	Not Sig.	Not Sig.	Not Sig.	Not Sig.
ENSG00000132423.12	COQ3	protein_coding	coding	down 2:delayed	-0.109834	-0.0357202	0.469193	0.912541	0.969327	0.0539186	0.310984	0.173381	0.755813	0.940641	0.473812	0.680844	0.942804	0.945926	0.985728	0.0181984	0.036382	0.970978	0.999522	0.662484	Ctrl_24h	0.168442	Not Sig.	Not Sig.	Not Sig.	Not Sig.
ENSG00000132423.12	COQ3	protein_coding	coding	down 2:delayed	-1.81274	-0.71468	0.568788	0.0698719	0.230832	0.198066	1.33053	0.148863	0.183345	0.290802	-0.238876	0.809585	0.894101	0.0686328	0.128575	-0.516614	-0.878676	0.379577	0.785506	1	Nter_0h	-0.0930278	Not Sig.	Not Sig.	Not Sig.	Not Sig.
ENSG00000132423.12	COQ3	protein_coding	coding	down 2:delayed	0.522897	0.214493	0.591796	0.601046	0.822094	-1.05077	-5.80088	0.18114	6.59676e-09	1.77143e-08	6.44448	0.008434	0.016822	8.06701e-08	1.75757e-07	-0.836279	-1.35124	0.176619	0.362467	0.204129	Nter_12h	0.871835	Not Sig.	Downregulated	Not Sig.	Not Sig.
ENSG00000132423.12	COQ3	protein_coding	coding	down 2:delayed	0.123838	0.0533258	0.621239	0.901444	0.965267	-1.08322	-5.93702	0.182451	2.90247e-09	7.2785e-09	8.96128	0.001144	0.00257432	5.43205e-08	1.08939e-07	-1.02989	-1.59062	0.111695	0.254673	0.0492292	Nter_24h	0.998315	Not Sig.	Downregulated	Synthesis	Decreased Syn.
ENSG00000132424.17	PNISR	protein_coding	coding	expressed	-2.46292	-0.364993	0.2138	0.013781	0.067445	-0.339397	-2.49323	0.136127	0.0126586	0.195172	10.213	0.000421	0.0445263	0.0016841	0.0696005	-0.704391	-2.77911	0.00545074	0.999998	0	Ctrl_12h	1.04972	Not Sig.	Not Sig.	Not Sig.	Not Sig.
ENSG00000132424.17	PNISR	protein_coding	coding	expressed	-2.31878	-0.369398	0.229831	0.0204068	0.0920749	-0.217257	-1.591	0.136554	0.11161	0.48528	6.28796	0.009334	0.199893	0.016136	0.189252	-0.586655	-2.19444	0.0282041	0.999522	0	Ctrl_24h	0.862606	Not Sig.	Not Sig.	Not Sig.	Not Sig.
ENSG00000132424.17	PNISR	protein_coding	coding	expressed	-3.74527	-0.679408	0.261711	0.000180199	0.00158265	-0.375256	-3.17705	0.118115	0.00148782	0.00539773	17.0877	1e-06	2.77811e-05	4.32502e-06	3.30252e-05	-1.05466	-3.67312	0.000239605	0.013072	0	Nter_0h	1.25738	Not Sig.	Not Sig.	Synthesis	Not Sig.
ENSG00000132424.17	PNISR	protein_coding	coding	expressed	-3.90454	-0.637704	0.235626	9.44065e-05	0.000883467	-0.765149	-5.58265	0.137058	2.3688e-08	6.07672e-08	30.9189	5e-07	2.04425e-06	6.22276e-11	1.69401e-10	-1.40285	-5.1464	2.65534e-07	6.92974e-06	0	Nter_12h	1.50405	Not Sig.	Not Sig.	Synthesis	Not Sig.
ENSG00000132424.17	PNISR	protein_coding	coding	expressed	0.852579	0.120635	0.204133	0.393893	0.672629	-0.548641	-4.0112	0.136777	6.0412e-05	0.000108278	3.13134	0.101756	0.146387	0.000277127	0.000412559	-0.428005	-1.74184	0.0815361	0.202906	0.21988	Nter_24h	0.61609	Not Sig.	Not Sig.	Not Sig.	Not Sig.
ENSG00000228506.4	PNISR-AS1	lncRNA	lncRNA	expressed	0.641588	0.206544	0.46444	0.52114	0.772238	0.137752	0.622475	0.221298	0.53363	0.881643	1.41609	0.349144	0.830585	0.634	0.914773	0.344296	0.669227	0.503351	0.999998	0	Ctrl_12h	0.383113	Not Sig.	Not Sig.	Not Sig.	Not Sig.
ENSG00000228506.4	PNISR-AS1	lncRNA	lncRNA	expressed	-0.0979039	-0.037387	0.550929	0.922009	0.972961	0.0320064	0.137989	0.231948	0.890249	0.975624	0.211886	0.826933	0.970632	0.982892	0.994346	-0.00538062	-0.00900124	0.992818	0.999522	1	Ctrl_24h	0.0834616	Not Sig.	Not Sig.	Not Sig.	Not Sig.
ENSG00000228506.4	PNISR-AS1	lncRNA	lncRNA	expressed	-1.1103	-0.393715	0.511582	0.266868	0.544815	0.35419	1.82388	0.194196	0.0681707	0.133215	0.953708	0.484287	0.663151	0.0910856	0.160746	-0.0395254	-0.0722322	0.942417	0.992348	1	Nter_0h	0.29086	Not Sig.	Not Sig.	Not Sig.	Not Sig.
ENSG00000228506.4	PNISR-AS1	lncRNA	lncRNA	expressed	0.418538	0.147477	0.508353	0.675554	0.865199	0.0348453	0.154466	0.225586	0.877243	0.893924	0.317023	0.763818	0.809471	0.902682	0.910689	0.182323	0.327825	0.743044	0.861946	0	Nter_12h	0.119593	Not Sig.	Not Sig.	Not Sig.	Not Sig.
ENSG00000228506.4	PNISR-AS1	lncRNA	lncRNA	expressed	0.452326	0.156899	0.500429	0.651034	0.851367	0.08472	0.374773	0.226057	0.707829	0.739989	0.78161	0.545547	0.610512	0.81784	0.829187	0.241619	0.440012	0.659928	0.807219	0	Nter_24h	0.250813	Not Sig.	Not Sig.	Not Sig.	Not Sig.
ENSG00000123552.18	USP45	protein_coding	coding	up 1:early	-0.100805	-0.0318736	0.456167	0.919705	0.972164	-0.105765	-0.797369	0.132643	0.425237	0.832489	1.38276	0.357296	0.832339	0.758254	0.952641	-0.137639	-0.289729	0.772024	0.999998	0	Ctrl_12h	0.37708	Not Sig.	Not Sig.	Not Sig.	Not Sig.
ENSG00000123552.18	USP45	protein_coding	coding	up 1:early	0.183174	0.0569836	0.448808	0.854661	0.94738	-0.0361961	-0.265924	0.136114	0.790298	0.950565	0.385657	0.725888	0.951929	0.940475	0.984963	0.0207875	0.0443235	0.964647	0.999522	1	Ctrl_24h	0.141656	Not Sig.	Not Sig.	Not Sig.	Not Sig.
ENSG00000123552.18	USP45	protein_coding	coding	up 1:early	0.189408	0.0631692	0.481151	0.849773	0.945324	0.0711765	0.615354	0.115668	0.538321	0.655676	1.12155	0.43002	0.615448	0.815216	0.861972	0.134346	0.271483	0.786019	0.953248	0	Nter_0h	0.326654	Not Sig.	Not Sig.	Not Sig.	Not Sig.
ENSG00000123552.18	USP45	protein_coding	coding	up 1:early	-2.82396	-0.895664	0.457573	0.00474338	0.0279171	0.710362	5.58683	0.127149	2.31256e-08	5.93876e-08	-6.64898	0.007216	0.0146077	2.62533e-09	6.43366e-09	-0.185303	-0.390184	0.6964	0.835394	1	Nter_12h	-0.883604	Not Sig.	Not Sig.	Not Sig.	Not Sig.
ENSG00000123552.18	USP45	protein_coding	coding	up 1:early	-2.4086	-0.718975	0.430648	0.0160137	0.0760385	0.981903	7.79362	0.125988	6.51161e-15	2.29496e-14	-6.04298	0.011397	0.0209249	3.94154e-15	1.19887e-14	0.262929	0.58598	0.557889	0.733787	0.732226	Nter_24h	-0.847756	Not Sig.	Not Sig.	Not Sig.	Not Sig.
ENSG00000279170.3	TSTD3	protein_coding	coding	expressed	0.511109	0.238906	0.674354	0.609275	0.827113	0.143229	0.559415	0.256034	0.575879	0.897192	1.19964	0.406702	0.856828	0.718348	0.939403	0.382135	0.52977	0.596272	0.999998	0	Ctrl_12h	0.342352	Not Sig.	Not Sig.	Not Sig.	Not Sig.
ENSG00000279170.3	TSTD3	protein_coding	coding	expressed	1.17297	0.584392	0.718775	0.240809	0.513707	-0.076365	-0.286802	0.266264	0.774264	0.947613	0.132061	0.881492	0.979482	0.49961	0.823711	0.508027	0.662781	0.507471	0.999522	1	Ctrl_24h	0.0538697	Not Sig.	Not Sig.	Not Sig.	Not Sig.
ENSG00000279170.3	TSTD3	protein_coding	coding	expressed	0.298217	0.153235	0.74131	0.765538	0.908921	0.00257141	0.0113314	0.226927	0.990959	0.994258	0.0218858	0.973621	0.985771	0.968191	0.977182	0.155806	0.200971	0.840721	0.96881	0	Nter_0h	0.00940236	Not Sig.	Not Sig.	Not Sig.	Not Sig.
ENSG00000279170.3	TSTD3	protein_coding	coding	expressed	1.42159	0.659383	0.669171	0.155145	0.393673	-0.0447154	-0.171581	0.260607	0.863767	0.882504	0.0364187	0.959375	0.967156	0.403346	0.428471	0.614668	0.855932	0.392035	0.598856	1	Nter_12h	0.0155352	Not Sig.	Not Sig.	Not Sig.	Not Sig.
ENSG00000279170.3	TSTD3	protein_coding	coding	expressed	0.919932	0.494178	0.775001	0.357608	0.638352	-0.518668	-1.91117	0.271387	0.0559825	0.0716084	1.36323	0.361819	0.43642	0.0983179	0.112192	-0.0244897	-0.0298238	0.976208	0.989586	0.952784	Nter_24h	0.373506	Not Sig.	Not Sig.	Not Sig.	Not Sig.
ENSG00000112237.13	CCNC	protein_coding	coding	expressed	-0.407953	-0.0992883	0.351126	0.683308	0.868733	-0.117846	-1.25348	0.0940146	0.210029	0.66326	2.55874	0.154343	0.673892	0.422123	0.825285	-0.217134	-0.597352	0.550272	0.999998	0	Ctrl_12h	0.551296	Not Sig.	Not Sig.	Not Sig.	Not Sig.
ENSG00000112237.13	CCNC	protein_coding	coding	expressed	1.03034	0.252385	0.353393	0.302851	0.585098	-0.042058	-0.443488	0.0948346	0.657413	0.914026	0.267462	0.79263	0.964125	0.520435	0.8333	0.210327	0.574826	0.565409	0.999522	1	Ctrl_24h	0.102935	Not Sig.	Not Sig.	Not Sig.	Not Sig.
ENSG00000112237.13	CCNC	protein_coding	coding	expressed	-0.700286	-0.200296	0.412639	0.483748	0.745622	0.0693627	0.85016	0.0815879	0.395236	0.522461	0.79313	0.541771	0.711837	0.50752	0.602992	-0.130933	-0.31128	0.755588	0.944318	1	Nter_0h	0.253612	Not Sig.	Not Sig.	Not Sig.	Not Sig.
ENSG00000112237.13	CCNC	protein_coding	coding	expressed	1.59297	0.364438	0.330059	0.111167	0.316819	0.0568469	0.605532	0.0938792	0.544826	0.589197	1.95394	0.238816	0.310414	0.230396	0.254059	0.421285	1.2277	0.21956	0.418081	0	Nter_12h	0.470402	Not Sig.	Not Sig.	Not Sig.	Not Sig.
ENSG00000112237.13	CCNC	protein_coding	coding	expressed	3.05685	0.719703	0.339668	0.00223679	0.0146221	-0.218757	-2.30875	0.094751	0.0209573	0.0285001	-3.28678	0.090761	0.132697	0.000514147	0.000747055	0.500946	1.42058	0.15544	0.323348	1	Nter_24h	-0.632131	Not Sig.	Not Sig.	Not Sig.	Not Sig.
ENSG00000112249.14	ASCC3	protein_coding	coding	expressed	-0.199577	-0.0381253	0.275599	0.841811	0.942166	-0.0477669	-0.412462	0.115809	0.680001	0.929175	0.756011	0.556264	0.907561	0.89177	0.980017	-0.0858922	-0.28732	0.773867	0.999998	0	Ctrl_12h	0.244527	Not Sig.	Not Sig.	Not Sig.	Not Sig.
ENSG00000112249.14	ASCC3	protein_coding	coding	expressed	-0.795916	-0.155656	0.282146	0.426081	0.698985	-0.0544513	-0.466715	0.116669	0.640704	0.906323	1.13381	0.426834	0.849628	0.627421	0.880903	-0.210107	-0.688163	0.49135	0.999522	0	Ctrl_24h	0.329156	Not Sig.	Not Sig.	Not Sig.	Not Sig.
ENSG00000112249.14	ASCC3	protein_coding	coding	expressed	0.480474	0.100565	0.30196	0.63089	0.839326	-0.193002	-1.91288	0.100896	0.0557633	0.113341	2.20504	0.199229	0.372081	0.152939	0.239836	-0.0924374	-0.290345	0.771552	0.950203	0.521055	Nter_0h	0.505833	Not Sig.	Not Sig.	Not Sig.	Not Sig.
ENSG00000112249.14	ASCC3	protein_coding	coding	expressed	1.17687	0.231723	0.284064	0.239248	0.511602	-0.180351	-1.55058	0.116312	0.121002	0.148612	0.708582	0.575263	0.643767	0.131495	0.150535	0.0513718	0.16736	0.867087	0.934519	1	Nter_12h	0.232636	Not Sig.	Not Sig.	Not Sig.	Not Sig.
ENSG00000112249.14	ASCC3	protein_coding	coding	expressed	0.466573	0.0877894	0.271455	0.640805	0.845384	-0.0413282	-0.355757	0.11617	0.722023	0.752869	0.415046	0.709244	0.758099	0.819273	0.830571	0.0464612	0.157353	0.874967	0.939067	1	Nter_24h	0.15077	Not Sig.	Not Sig.	Not Sig.	Not Sig.
ENSG00000085382.12	HACE1	protein_coding	coding	up 1:early	-0.409175	-0.196315	0.692178	0.682411	0.868262	-0.0687215	-0.409823	0.167686	0.681936	0.929681	0.837073	0.525456	0.899102	0.821335	0.963301	-0.265036	-0.372137	0.709791	0.999998	0	Ctrl_12h	0.264126	Not Sig.	Not Sig.	Not Sig.	Not Sig.
ENSG00000085382.12	HACE1	protein_coding	coding	up 1:early	-0.997563	-0.48843	0.706377	0.318491	0.601455	0.0903314	0.53331	0.169379	0.593819	0.889704	0.339112	0.751242	0.955158	0.504086	0.8244	-0.398099	-0.548043	0.583663	0.999522	1	Ctrl_24h	0.126817	Not Sig.	Not Sig.	Not Sig.	Not Sig.
ENSG00000085382.12	HACE1	protein_coding	coding	up 1:early	-0.651836	-0.32365	0.716328	0.514507	0.76773	-0.0365427	-0.249491	0.146469	0.802981	0.86595	0.570097	0.634679	0.783809	0.778342	0.833435	-0.360193	-0.492639	0.622268	0.90555	0	Nter_0h	0.195927	Not Sig.	Not Sig.	Not Sig.	Not Sig.
ENSG00000085382.12	HACE1	protein_coding	coding	up 1:early	-2.54478	-1.02993	0.583894	0.0109347	0.0559937	1.41799	8.77071	0.161674	1.77547e-18	8.82757e-18	-7.98954	0.002532	0.00567758	9.0059e-19	3.95283e-18	0.38806	0.640508	0.521842	0.71207	0.726332	Nter_12h	-0.953738	Not Sig.	Upregulated	Degradation	Not Sig.
ENSG00000085382.12	HACE1	protein_coding	coding	up 1:early	-1.53084	-0.633881	0.597381	0.125808	0.343964	1.04202	6.38973	0.163077	1.66174e-10	4.5309e-10	0.65421	0.596951	0.657841	5.35007e-10	1.21985e-09	0.408135	0.659091	0.509837	0.698694	0.608322	Nter_24h	0.218591	Not Sig.	Upregulated	Not Sig.	Not Sig.
ENSG00000112276.14	BVES	protein_coding	coding	up 5:peak	-0.975591	-0.592017	0.875469	0.329267	0.612181	0.41999	1.73829	0.241611	0.0821592	0.462511	1.14337	0.423387	0.865097	0.124711	0.550314	-0.172027	-0.189416	0.849767	0.999998	1	Ctrl_12h	0.331098	Not Sig.	Not Sig.	Not Sig.	Not Sig.
ENSG00000112276.14	BVES	protein_coding	coding	up 5:peak	0.244254	0.1479	0.873574	0.807034	0.927335	0.110747	0.429154	0.258059	0.667811	0.915795	0.805815	0.537434	0.901762	0.87209	0.964444	0.258647	0.283949	0.77645	0.999522	0	Ctrl_24h	0.256673	Not Sig.	Not Sig.	Not Sig.	Not Sig.
ENSG00000112276.14	BVES	protein_coding	coding	up 5:peak	-0.33892	-0.164432	0.699946	0.73467	0.894234	1.42211	6.86377	0.207191	6.70651e-12	1.34543e-10	8.88368	0.001237	0.00956672	1.3321e-10	2.37942e-09	1.25768	1.72293	0.0849018	0.439692	0.115625	Nter_0h	0.994919	Not Sig.	Upregulated	Synthesis	Increased Syn.
ENSG00000112276.14	BVES	protein_coding	coding	up 5:peak	-1.16037	-0.530193	0.659192	0.245899	0.51989	2.45322	11.1134	0.220745	1.08017e-28	8.93253e-28	5.26192	0.020785	0.0372924	1.77424e-27	1.16514e-26	1.92303	2.76627	0.00567024	0.0290796	0.216121	Nter_12h	0.796707	Not Sig.	Upregulated	Not Sig.	Not Sig.
ENSG00000112276.14	BVES	protein_coding	coding	up 5:peak	-1.37933	-0.676251	0.707317	0.167793	0.41399	2.28551	10.2873	0.222169	8.04216e-25	4.67975e-24	2.61193	0.148345	0.203072	7.8624e-24	3.63485e-23	1.60926	2.1706	0.0299611	0.0971078	0.295886	Nter_24h	0.557739	Not Sig.	Upregulated	Not Sig.	Not Sig.
ENSG00000132429.10	POPDC3	protein_coding	coding	up 2:delayed	1.53486	0.436813	0.410583	0.124819	0.342093	-0.173868	-1.18617	0.146579	0.235555	0.68621	0.116824	0.892654	0.983678	0.133093	0.562872	0.262945	0.603135	0.546419	0.999998	1	Ctrl_12h	0.0479846	Not Sig.	Not Sig.	Not Sig.	Not Sig.
ENSG00000132429.10	POPDC3	protein_coding	coding	up 2:delayed	0.615424	0.193023	0.45249	0.538275	0.783391	-0.116644	-0.779279	0.149682	0.435815	0.811639	0.793308	0.542242	0.90362	0.574724	0.85674	0.0763784	0.160255	0.87268	0.999522	1	Ctrl_24h	0.253655	Not Sig.	Not Sig.	Not Sig.	Not Sig.
ENSG00000132429.10	POPDC3	protein_coding	coding	up 2:delayed	0.00478242	0.00140404	0.423551	0.996184	0.998686	0.261345	2.07005	0.126251	0.0384478	0.0839033	3.39071	0.084017	0.207921	0.16325	0.252573	0.262749	0.5945	0.552178	0.882972	0	Nter_0h	0.642535	Not Sig.	Not Sig.	Not Sig.	Not Sig.
ENSG00000132429.10	POPDC3	protein_coding	coding	up 2:delayed	1.06075	0.301485	0.41004	0.288802	0.569431	0.265686	1.84305	0.144156	0.0653223	0.0841083	4.96627	0.026072	0.0456904	0.0937683	0.109753	0.56717	1.30492	0.191922	0.381974	0	Nter_12h	0.775703	Not Sig.	Not Sig.	Not Sig.	Not Sig.
ENSG00000132429.10	POPDC3	protein_coding	coding	up 2:delayed	-0.0519305	-0.0153338	0.425992	0.958584	0.98614	0.432576	3.01359	0.143542	0.00258179	0.00392642	4.76538	0.030189	0.0501362	0.0173279	0.0216097	0.417242	0.928182	0.353313	0.560881	0.0354476	Nter_24h	0.760828	Not Sig.	Not Sig.	Not Sig.	Not Sig.
ENSG00000085377.15	PREP	protein_coding	coding	expressed	2.01839	0.374071	0.267376	0.0435505	0.16364	-0.0966571	-1.29869	0.0744264	0.194049	0.645064	-0.500055	0.667857	0.937284	0.0487913	0.385197	0.277414	0.999538	0.317534	0.999998	1	Ctrl_12h	-0.176107	Not Sig.	Not Sig.	Not Sig.	Not Sig.
ENSG00000085377.15	PREP	protein_coding	coding	expressed	1.51616	0.303217	0.288524	0.129478	0.350735	-0.0403368	-0.536512	0.0751835	0.591605	0.888953	0.0629135	0.935862	0.990298	0.273398	0.673205	0.26288	0.881677	0.377951	0.999522	1	Ctrl_24h	0.0264979	Not Sig.	Not Sig.	Not Sig.	Not Sig.
ENSG00000085377.15	PREP	protein_coding	coding	expressed	-0.602767	-0.131577	0.314924	0.546664	0.788903	0.0947364	1.4663	0.064609	0.142566	0.239735	1.51094	0.327008	0.517216	0.276817	0.378411	-0.0368406	-0.114596	0.908765	0.986316	1	Nter_0h	0.399835	Not Sig.	Not Sig.	Not Sig.	Not Sig.
ENSG00000085377.15	PREP	protein_coding	coding	expressed	3.45154	0.72743	0.304055	0.000557391	0.00436677	-0.524201	-6.92183	0.0757315	4.45833e-12	1.50698e-11	-12.5818	7.1e-05	0.000216721	8.60529e-14	2.8496e-13	0.203229	0.648581	0.516609	0.708039	1	Nter_12h	-1.13296	Not Sig.	Not Sig.	Degradation	Not Sig.
ENSG00000085377.15	PREP	protein_coding	coding	expressed	2.82276	0.592633	0.302891	0.00476125	0.0280004	-0.799409	-10.4023	0.0768494	2.42065e-25	1.44341e-24	-12.3738	7.5e-05	0.000208502	7.26417e-26	3.64326e-25	-0.206775	-0.661706	0.50816	0.697505	0.74134	Nter_24h	-1.12626	Not Sig.	Not Sig.	Degradation	Not Sig.
ENSG00000057663.16	ATG5	protein_coding	coding	expressed	0.558597	0.112952	0.291723	0.576437	0.807719	0.0602897	0.653265	0.0922898	0.513585	0.874592	1.43192	0.345253	0.828993	0.656409	0.923384	0.173242	0.566199	0.571258	0.999998	0	Ctrl_12h	0.385949	Not Sig.	Not Sig.	Not Sig.	Not Sig.
ENSG00000057663.16	ATG5	protein_coding	coding	expressed	-0.334962	-0.0669338	0.288287	0.737654	0.895514	0.176017	1.88492	0.0933814	0.0594401	0.360135	2.44751	0.167345	0.661283	0.180956	0.566325	0.109083	0.35997	0.718869	0.999522	0.380269	Ctrl_24h	0.537505	Not Sig.	Not Sig.	Not Sig.	Not Sig.
ENSG00000057663.16	ATG5	protein_coding	coding	expressed	-1.59963	-0.353107	0.318464	0.10968	0.313904	0.255771	3.18224	0.0803743	0.00146138	0.00531681	0.106837	0.900248	0.944892	0.00156094	0.00565513	-0.0973363	-0.29635	0.766963	0.948216	1	Nter_0h	0.0440835	Not Sig.	Not Sig.	Not Sig.	Not Sig.
ENSG00000057663.16	ATG5	protein_coding	coding	expressed	1.50352	0.306179	0.293793	0.132705	0.356746	0.174492	1.89062	0.0922934	0.0586753	0.0762336	5.93156	0.012577	0.0240052	0.0455929	0.0557067	0.480671	1.56088	0.118552	0.275411	0	Nter_12h	0.840831	Not Sig.	Not Sig.	Not Sig.	Not Sig.
ENSG00000057663.16	ATG5	protein_coding	coding	expressed	1.97443	0.377312	0.275698	0.0483331	0.176978	0.297334	3.22777	0.0921175	0.00124758	0.00196654	11.6447	0.000145	0.000386016	0.000646179	0.000930156	0.674646	2.32092	0.0202911	0.0724031	0	Nter_24h	1.10191	Not Sig.	Not Sig.	Synthesis	Not Sig.
ENSG00000112297.18	CRYBG1	protein_coding	coding	expressed	-0.628387	-0.157241	0.361006	0.52975	0.778001	0.226283	1.56916	0.144206	0.11661	0.532838	1.57695	0.311729	0.813643	0.23377	0.681636	0.0690412	0.177601	0.859036	0.999998	0.69489	Ctrl_12h	0.411105	Not Sig.	Not Sig.	Not Sig.	Not Sig.
ENSG00000112297.18	CRYBG1	protein_coding	coding	expressed	-1.44041	-0.380027	0.380631	0.149752	0.384801	0.112798	0.77269	0.14598	0.439706	0.812956	0.149143	0.869304	0.976698	0.244978	0.644753	-0.26723	-0.655515	0.512136	0.999522	1	Ctrl_24h	0.0603742	Not Sig.	Not Sig.	Not Sig.	Not Sig.
ENSG00000112297.18	CRYBG1	protein_coding	coding	expressed	-0.00983911	-0.00248635	0.36457	0.99215	0.997501	0.230078	1.82898	0.125796	0.0674033	0.131993	2.9691	0.114653	0.255588	0.247765	0.348821	0.227592	0.590132	0.555102	0.883875	0.0108065	Nter_0h	0.598692	Not Sig.	Not Sig.	Not Sig.	Not Sig.
ENSG00000112297.18	CRYBG1	protein_coding	coding	expressed	0.994936	0.235307	0.341203	0.319767	0.602525	0.122688	0.84673	0.144896	0.397146	0.443	2.22587	0.196884	0.263291	0.389061	0.414428	0.357995	0.965739	0.334175	0.544295	0	Nter_12h	0.508647	Not Sig.	Not Sig.	Not Sig.	Not Sig.
ENSG00000112297.18	CRYBG1	protein_coding	coding	expressed	1.47651	0.332635	0.325017	0.139808	0.368467	0.431962	2.99652	0.144154	0.0027308	0.0041405	9.31838	0.000866	0.00199529	0.0033867	0.00455527	0.764596	2.15045	0.0315195	0.10081	0	Nter_24h	1.01361	Not Sig.	Not Sig.	Synthesis	Not Sig.
ENSG00000130347.13	RTN4IP1	protein_coding	coding	expressed	0.433285	0.252679	0.841336	0.664808	0.858952	0.0298369	0.169685	0.175837	0.865258	0.972639	0.350676	0.74457	0.954922	0.893324	0.980017	0.282516	0.328692	0.742388	0.999998	0	Ctrl_12h	0.130551	Not Sig.	Not Sig.	Not Sig.	Not Sig.
ENSG00000130347.13	RTN4IP1	protein_coding	coding	expressed	0.713008	0.418833	0.847463	0.475841	0.739636	0.171708	0.959988	0.178865	0.337061	0.747599	2.25255	0.19269	0.685531	0.453923	0.798737	0.590541	0.681814	0.495357	0.999522	0	Ctrl_24h	0.512224	Not Sig.	Not Sig.	Not Sig.	Not Sig.
ENSG00000130347.13	RTN4IP1	protein_coding	coding	expressed	2.21555	1.22143	0.795359	0.0267227	0.113441	0.18921	1.23026	0.153796	0.218599	0.333162	4.73497	0.030997	0.103872	0.0358832	0.0766093	1.41064	1.74133	0.0816249	0.431399	0	Nter_0h	0.758531	Not Sig.	Not Sig.	Not Sig.	Not Sig.
ENSG00000130347.13	RTN4IP1	protein_coding	coding	expressed	2.34977	1.36956	0.840876	0.0187851	0.0863089	-0.658016	-3.51123	0.187403	0.000446042	0.000771237	-2.51377	0.160085	0.221169	0.000106327	0.000175182	0.711549	0.825936	0.40884	0.61433	1	Nter_12h	-0.545773	Not Sig.	Not Sig.	Not Sig.	Not Sig.
ENSG00000130347.13	RTN4IP1	protein_coding	coding	expressed	2.91578	1.43428	0.709665	0.00354795	0.0218276	-0.328527	-1.79455	0.183069	0.0727249	0.0913665	-2.30162	0.185503	0.246921	0.00238994	0.00325746	1.10575	1.50874	0.131364	0.286464	1	Nter_24h	-0.518727	Not Sig.	Not Sig.	Not Sig.	Not Sig.
ENSG00000130348.11	QRSL1	protein_coding	coding	up 2:delayed	0.171139	0.0460834	0.388481	0.864115	0.950805	0.163155	1.79481	0.0909041	0.0726847	0.435872	3.2387	0.094217	0.572279	0.23664	0.683709	0.209239	0.52444	0.599973	0.999998	0	Ctrl_12h	0.627233	Not Sig.	Not Sig.	Not Sig.	Not Sig.
ENSG00000130348.11	QRSL1	protein_coding	coding	up 2:delayed	0.957799	0.268288	0.404112	0.338164	0.620421	0.262872	2.83268	0.0927997	0.00461592	0.0952981	7.34012	0.004138	0.133401	0.0116484	0.164649	0.53116	1.28105	0.200177	0.999522	0	Ctrl_24h	0.921172	Not Sig.	Not Sig.	Not Sig.	Not Sig.
ENSG00000130348.11	QRSL1	protein_coding	coding	up 2:delayed	0.029201	0.00843651	0.416811	0.976704	0.991833	0.155104	1.92819	0.0804402	0.0538313	0.110363	3.20544	0.096327	0.228131	0.207442	0.303941	0.163541	0.385252	0.70005	0.932146	0	Nter_0h	0.623811	Not Sig.	Not Sig.	Not Sig.	Not Sig.
ENSG00000130348.11	QRSL1	protein_coding	coding	up 2:delayed	1.28034	0.335503	0.378046	0.200425	0.461151	0.514833	5.74498	0.0896145	9.19344e-09	2.44045e-08	16.7419	1e-06	3.93891e-06	3.8901e-08	8.71802e-08	0.850336	2.18864	0.0286231	0.0991406	0	Nter_12h	1.249	Not Sig.	Not Sig.	Synthesis	Not Sig.
ENSG00000130348.11	QRSL1	protein_coding	coding	up 2:delayed	0.0197796	0.00527939	0.385072	0.984219	0.994447	0.754268	8.49276	0.088813	2.01784e-17	8.21374e-17	14.0386	2.1e-05	6.34261e-05	7.83631e-16	2.47336e-15	0.759547	1.92202	0.0546027	0.152218	0	Nter_24h	1.17721	Not Sig.	Not Sig.	Synthesis	Not Sig.
ENSG00000272398.6	CD24	protein_coding	coding	down 2:delayed	0.0360743	0.0132848	0.531291	0.971223	0.990338	-0.137837	-1.12321	0.122717	0.261348	0.710948	1.79407	0.267331	0.789763	0.601851	0.9039	-0.124552	-0.228419	0.819321	0.999998	0.0963808	Ctrl_12h	0.446238	Not Sig.	Not Sig.	Not Sig.	Not Sig.
ENSG00000272398.6	CD24	protein_coding	coding	down 2:delayed	1.6297	0.59954	0.530744	0.103165	0.301558	-0.236773	-1.8551	0.127633	0.0635815	0.371129	0.00691695	0.990415	0.99847	0.0395327	0.293657	0.362767	0.664559	0.506332	0.999522	1	Ctrl_24h	0.00299365	Not Sig.	Not Sig.	Not Sig.	Not Sig.
ENSG00000272398.6	CD24	protein_coding	coding	down 2:delayed	0.138731	0.0518725	0.539433	0.889663	0.960878	0.431781	4.10889	0.105085	3.97567e-05	0.000232579	7.28069	0.004395	0.0251497	0.0003979	0.00177225	0.483653	0.880052	0.378831	0.78548	0	Nter_0h	0.918067	Not Sig.	Not Sig.	Not Sig.	Not Sig.
ENSG00000272398.6	CD24	protein_coding	coding	down 2:delayed	1.58834	0.653042	0.59316	0.11221	0.318752	-0.856385	-6.48659	0.132024	8.77988e-11	2.68541e-10	0.295183	0.776498	0.819667	2.59531e-10	6.76724e-10	-0.203344	-0.334625	0.737908	0.859108	0.762556	Nter_12h	0.112331	Not Sig.	Not Sig.	Not Sig.	Not Sig.
ENSG00000272398.6	CD24	protein_coding	coding	down 2:delayed	1.55441	0.673727	0.625304	0.120085	0.333549	-1.1803	-8.53244	0.138331	1.4329e-17	5.8944e-17	0.67247	0.589252	0.651023	7.21041e-17	2.39229e-16	-0.506572	-0.790996	0.428946	0.630247	0.570811	Nter_24h	0.223358	Not Sig.	Downregulated	Not Sig.	Not Sig.
ENSG00000130349.10	MTRES1	protein_coding	coding	expressed	0.515809	0.156406	0.437461	0.605988	0.825227	-0.0644589	-0.358794	0.179654	0.719749	0.939503	0.400966	0.717671	0.949774	0.798061	0.959719	0.0919473	0.194427	0.845841	0.999998	1	Ctrl_12h	0.146427	Not Sig.	Not Sig.	Not Sig.	Not Sig.
ENSG00000130349.10	MTRES1	protein_coding	coding	expressed	0.103732	0.0333705	0.464114	0.917382	0.971499	-0.000958275	-0.00521151	0.183877	0.995842	0.999102	0.00797202	0.989107	0.99847	0.996152	0.99824	0.0324122	0.0649268	0.948232	0.999522	1	Ctrl_24h	0.00344848	Not Sig.	Not Sig.	Not Sig.	Not Sig.
ENSG00000130349.10	MTRES1	protein_coding	coding	expressed	1.23471	0.377218	0.44076	0.216939	0.483963	-0.130576	-0.823663	0.158531	0.410131	0.536445	0.328226	0.75657	0.863005	0.304237	0.406087	0.246642	0.526559	0.5985	0.899204	1	Nter_0h	0.123272	Not Sig.	Not Sig.	Not Sig.	Not Sig.
ENSG00000130349.10	MTRES1	protein_coding	coding	expressed	1.14043	0.385498	0.487674	0.254108	0.530047	-0.950335	-4.85838	0.195607	1.18349e-06	2.64198e-06	2.39721	0.174061	0.237216	4.81687e-06	9.02657e-06	-0.564837	-1.07498	0.282385	0.48965	0.405645	Nter_12h	0.531122	Not Sig.	Not Sig.	Not Sig.	Not Sig.
ENSG00000130349.10	MTRES1	protein_coding	coding	expressed	-0.0336298	-0.0112384	0.482122	0.973172	0.990912	-0.464999	-2.47546	0.187844	0.0133066	0.0185842	4.12624	0.048675	0.0764647	0.0692375	0.0804778	-0.476237	-0.920401	0.357363	0.564467	0	Nter_24h	0.709799	Not Sig.	Not Sig.	Not Sig.	Not Sig.
ENSG00000178409.14	BEND3	protein_coding	coding	expressed	0.040221	0.00773558	0.27747	0.967917	0.989233	0.0520903	0.410122	0.127012	0.681716	0.929592	0.686367	0.584592	0.914874	0.934176	0.98637	0.0598259	0.196049	0.844572	0.999998	0	Ctrl_12h	0.226952	Not Sig.	Not Sig.	Not Sig.	Not Sig.
ENSG00000178409.14	BEND3	protein_coding	coding	expressed	-0.471119	-0.0953344	0.29194	0.637556	0.84321	0.0395675	0.301207	0.131363	0.763256	0.942791	0.350096	0.745146	0.954563	0.837117	0.955399	-0.0557669	-0.174199	0.861709	0.999522	1	Ctrl_24h	0.130365	Not Sig.	Not Sig.	Not Sig.	Not Sig.
ENSG00000178409.14	BEND3	protein_coding	coding	expressed	-0.8806	-0.175385	0.287335	0.378534	0.658774	0.274963	2.47732	0.110992	0.0132373	0.0347037	1.86444	0.254322	0.437695	0.0315487	0.0689849	0.099578	0.323277	0.746486	0.944039	0.63785	Nter_0h	0.45704	Not Sig.	Not Sig.	Not Sig.	Not Sig.
ENSG00000178409.14	BEND3	protein_coding	coding	expressed	-2.84501	-0.649074	0.329143	0.00444101	0.026429	-0.339256	-2.5579	0.132631	0.0105305	0.0153992	11.4565	0.000163	0.000464828	0.000513042	0.000786797	-0.98833	-2.78512	0.00535078	0.0278656	0	Nter_12h	1.0954	Not Sig.	Not Sig.	Synthesis	Not Sig.
ENSG00000178409.14	BEND3	protein_coding	coding	expressed	-5.19956	-1.1991	0.332709	1.99765e-07	3.05113e-06	-0.0601916	-0.46255	0.13013	0.643687	0.679829	3.1605	0.099674	0.143804	2.16882e-06	3.85969e-06	-1.25929	-3.52495	0.000423571	0.00335104	0	Nter_24h	0.619146	Stabilized	Not Sig.	Not Sig.	Not Sig.
ENSG00000164494.12	PDSS2	protein_coding	coding	expressed	1.82142	0.516026	0.408729	0.068543	0.227865	-0.192025	-1.80386	0.106452	0.0712539	0.431557	-0.339258	0.750943	0.955177	0.0308754	0.316282	0.324001	0.767112	0.443015	0.999998	1	Ctrl_12h	-0.126864	Not Sig.	Not Sig.	Not Sig.	Not Sig.
ENSG00000164494.12	PDSS2	protein_coding	coding	expressed	0.405772	0.122237	0.434605	0.68491	0.86941	0.112187	1.04733	0.107118	0.294948	0.712466	2.13571	0.209755	0.703575	0.525117	0.835158	0.234424	0.523723	0.600471	0.999522	0	Ctrl_24h	0.496336	Not Sig.	Not Sig.	Not Sig.	Not Sig.
ENSG00000164494.12	PDSS2	protein_coding	coding	expressed	1.02742	0.307845	0.432273	0.304222	0.586584	0.0268006	0.289997	0.0924168	0.771819	0.842915	0.771573	0.550074	0.717908	0.575036	0.663211	0.334646	0.757046	0.449022	0.835842	0	Nter_0h	0.248359	Not Sig.	Not Sig.	Not Sig.	Not Sig.
ENSG00000164494.12	PDSS2	protein_coding	coding	expressed	0.116785	0.0353179	0.436298	0.907031	0.967246	0.347045	3.34461	0.103763	0.000823997	0.00138562	5.85517	0.013317	0.0251864	0.0061278	0.00833798	0.382363	0.8526	0.393881	0.600535	0	Nter_12h	0.836018	Not Sig.	Not Sig.	Not Sig.	Not Sig.
ENSG00000164494.12	PDSS2	protein_coding	coding	expressed	0.495941	0.142925	0.41577	0.619936	0.833229	0.359291	3.45127	0.104104	0.000557949	0.000912408	7.34834	0.004182	0.00843325	0.00310244	0.0041846	0.502216	1.17174	0.2413	0.435954	0	Nter_24h	0.9216	Not Sig.	Not Sig.	Synthesis	Not Sig.
ENSG00000112320.12	SOBP	protein_coding	coding	down 2:delayed	-1.11936	-0.347446	0.447809	0.262988	0.540639	-0.171871	-0.694448	0.247493	0.487401	0.862329	1.91161	0.245996	0.769166	0.391504	0.804013	-0.519317	-1.01498	0.310113	0.999998	0	Ctrl_12h	0.464133	Not Sig.	Not Sig.	Not Sig.	Not Sig.
ENSG00000112320.12	SOBP	protein_coding	coding	down 2:delayed	-1.08506	-0.38816	0.5161	0.277897	0.558173	-0.507238	-1.96192	0.258542	0.0497722	0.331943	5.33344	0.01939	0.277985	0.0730416	0.387762	-0.895399	-1.55118	0.120859	0.999522	0	Ctrl_24h	0.801639	Not Sig.	Not Sig.	Not Sig.	Not Sig.
ENSG00000112320.12	SOBP	protein_coding	coding	down 2:delayed	-1.21587	-0.401261	0.476118	0.224035	0.492558	-0.436512	-1.99486	0.218819	0.0460586	0.0969446	5.68349	0.015061	0.0627472	0.0575145	0.111901	-0.837773	-1.59882	0.10986	0.495932	0	Nter_0h	0.825003	Not Sig.	Not Sig.	Not Sig.	Not Sig.
ENSG00000112320.12	SOBP	protein_coding	coding	down 2:delayed	-1.32425	-0.501177	0.546003	0.18542	0.440183	-0.884829	-3.39687	0.260484	0.000681619	0.00115506	10.0483	0.000491	0.00128695	0.00126084	0.00185752	-1.38601	-2.29109	0.0219584	0.0808897	0	Nter_12h	1.04329	Not Sig.	Not Sig.	Synthesis	Not Sig.
ENSG00000112320.12	SOBP	protein_coding	coding	down 2:delayed	-1.53981	-0.583657	0.546847	0.123608	0.339965	-0.65688	-2.55093	0.257506	0.0107436	0.015177	8.09418	0.00229	0.00485885	0.0101247	0.0129329	-1.24054	-2.05236	0.0401344	0.120945	0	Nter_24h	0.958764	Not Sig.	Not Sig.	Synthesis	Not Sig.
ENSG00000025796.14	SEC63	protein_coding	coding	up 2:delayed	0.299711	0.0679137	0.326911	0.764397	0.908246	0.0682205	0.870399	0.0783784	0.384082	0.803176	1.68253	0.289259	0.80045	0.653407	0.92185	0.136134	0.40495	0.685514	0.999998	0	Ctrl_12h	0.428545	Not Sig.	Not Sig.	Not Sig.	Not Sig.
ENSG00000025796.14	SEC63	protein_coding	coding	up 2:delayed	-0.949019	-0.246595	0.374872	0.342611	0.6246	0.0495919	0.621186	0.0798342	0.534477	0.861995	0.425144	0.70513	0.947228	0.493983	0.820786	-0.197003	-0.513994	0.607257	0.999522	1	Ctrl_24h	0.153859	Not Sig.	Not Sig.	Not Sig.	Not Sig.
ENSG00000025796.14	SEC63	protein_coding	coding	up 2:delayed	0.693628	0.189231	0.393586	0.487916	0.748709	-0.382887	-5.48787	0.0697697	4.06804e-08	4.60549e-07	5.15628	0.022449	0.0826971	3.71867e-07	3.60418e-06	-0.193656	-0.484477	0.628047	0.907997	0.494221	Nter_0h	0.789318	Not Sig.	Not Sig.	Not Sig.	Not Sig.
ENSG00000025796.14	SEC63	protein_coding	coding	up 2:delayed	1.22561	0.254656	0.299761	0.220345	0.48814	1.22987	16.1712	0.0760532	8.04658e-59	1.72322e-57	46.241	5e-07	2.04425e-06	2.41627e-57	4.12065e-56	1.48453	4.80028	1.58442e-06	3.24886e-05	0	Nter_12h	1.67432	Not Sig.	Upregulated	Synthesis	Increased Syn.
ENSG00000025796.14	SEC63	protein_coding	coding	up 2:delayed	-0.421372	-0.0864126	0.29586	0.673483	0.864254	1.5153	20.0041	0.0757493	5.07525e-89	1.97394e-87	24.2421	5e-07	1.8191e-06	6.99687e-87	1.86228e-85	1.42888	4.67868	2.88728e-06	4.80164e-05	0.0570269	Nter_24h	1.40212	Not Sig.	Upregulated	Synthesis	Increased Syn.
ENSG00000081087.16	OSTM1	protein_coding	coding	expressed	-0.82383	-0.376398	0.659149	0.410036	0.686158	0.61918	3.15061	0.196527	0.00162929	0.0633689	2.55047	0.155297	0.675157	0.0055524	0.138891	0.242782	0.352972	0.724109	0.999998	0.607897	Ctrl_12h	0.550286	Not Sig.	Not Sig.	Not Sig.	Not Sig.
ENSG00000081087.16	OSTM1	protein_coding	coding	expressed	0.0279885	0.0141194	0.7278	0.977671	0.992054	0.591516	2.96233	0.199679	0.00305319	0.0749742	4.92166	0.02654	0.325514	0.0203404	0.213851	0.605636	0.802491	0.422269	0.999522	0	Ctrl_24h	0.772444	Not Sig.	Not Sig.	Not Sig.	Not Sig.
ENSG00000081087.16	OSTM1	protein_coding	coding	expressed	1.33608	0.662392	0.715248	0.181523	0.434267	-0.191711	-1.07648	0.178091	0.281714	0.403599	0.319846	0.761383	0.865436	0.203181	0.299043	0.470681	0.63857	0.523103	0.871051	1	Nter_0h	0.120523	Not Sig.	Not Sig.	Not Sig.	Not Sig.
ENSG00000081087.16	OSTM1	protein_coding	coding	expressed	2.53609	1.0915	0.620915	0.0112097	0.0571327	-0.475917	-2.28298	0.208463	0.0224317	0.0311984	-2.05981	0.221613	0.290908	0.00233556	0.00333371	0.615581	0.939853	0.347293	0.555723	1	Nter_12h	-0.485694	Not Sig.	Not Sig.	Not Sig.	Not Sig.
ENSG00000081087.16	OSTM1	protein_coding	coding	expressed	1.19752	0.567519	0.683711	0.231105	0.501445	-0.534656	-2.54115	0.210399	0.011049	0.0155864	1.1072	0.433559	0.50796	0.0177984	0.0221644	0.0328632	0.0459399	0.963358	0.983758	1	Nter_24h	0.323706	Not Sig.	Not Sig.	Not Sig.	Not Sig.
ENSG00000112335.15	SNX3	protein_coding	coding	expressed	-0.582044	-0.0948447	0.235089	0.560537	0.797922	0.0420303	0.477737	0.0879779	0.632837	0.91598	0.502247	0.666768	0.936982	0.72237	0.94099	-0.0528144	-0.210406	0.833351	0.999998	1	Ctrl_12h	0.176741	Not Sig.	Not Sig.	Not Sig.	Not Sig.
ENSG00000112335.15	SNX3	protein_coding	coding	expressed	-0.899664	-0.162473	0.260541	0.368299	0.649283	0.0827797	0.936944	0.0883507	0.348787	0.754844	0.687494	0.584368	0.915007	0.392073	0.759458	-0.0796935	-0.289675	0.772065	0.999522	1	Ctrl_24h	0.227242	Not Sig.	Not Sig.	Not Sig.	Not Sig.
ENSG00000112335.15	SNX3	protein_coding	coding	expressed	-1.57706	-0.303074	0.277253	0.114782	0.323362	0.121812	1.595	0.0763709	0.110712	0.196491	0.0895525	0.913777	0.952285	0.068184	0.127933	-0.181263	-0.630307	0.528494	0.872911	1	Nter_0h	0.0372482	Not Sig.	Not Sig.	Not Sig.	Not Sig.
ENSG00000112335.15	SNX3	protein_coding	coding	expressed	-0.950732	-0.171423	0.260128	0.341741	0.623695	-0.159311	-1.80407	0.0883066	0.0712204	0.0911092	4.66276	0.032809	0.0559516	0.114774	0.132589	-0.330734	-1.20395	0.228609	0.428202	0	Nter_12h	0.753028	Not Sig.	Not Sig.	Not Sig.	Not Sig.
ENSG00000112335.15	SNX3	protein_coding	coding	expressed	0.636018	0.11347	0.257387	0.524764	0.774543	-0.486025	-5.47095	0.0888375	4.47641e-08	1.03474e-07	5.45568	0.017921	0.0313332	4.36142e-07	8.19218e-07	-0.372555	-1.36824	0.171235	0.345191	0.233466	Nter_24h	0.809942	Not Sig.	Not Sig.	Not Sig.	Not Sig.
ENSG00000135537.17	AFG1L	protein_coding	coding	up 5:peak	0.00387281	0.00272738	1.016	0.99691	0.998686	-0.00523757	-0.0173155	0.302479	0.986185	0.99791	0.0282151	0.967348	0.994631	0.999857	0.999979	-0.00251019	-0.00236795	0.998111	0.999998	0.520733	Ctrl_12h	0.012084	Not Sig.	Not Sig.	Not Sig.	Not Sig.
ENSG00000135537.17	AFG1L	protein_coding	coding	up 5:peak	-0.162149	-0.12423	1.10532	0.871189	0.953863	0.116585	0.379307	0.307364	0.70446	0.927156	0.558066	0.640817	0.928924	0.913347	0.977878	-0.00764462	-0.00666338	0.994683	0.999522	1	Ctrl_24h	0.192586	Not Sig.	Not Sig.	Not Sig.	Not Sig.
ENSG00000135537.17	AFG1L	protein_coding	coding	up 5:peak	-0.0170588	-0.0120528	1.01933	0.98639	0.995249	0.287341	1.09372	0.262719	0.274078	0.395234	1.76761	0.27266	0.459435	0.623975	0.705747	0.275288	0.261521	0.793691	0.955789	0.0419461	Nter_0h	0.442105	Not Sig.	Not Sig.	Not Sig.	Not Sig.
ENSG00000135537.17	AFG1L	protein_coding	coding	up 5:peak	-1.34319	-0.805843	0.865543	0.179211	0.431098	1.75372	6.1347	0.28587	8.53222e-10	2.44122e-09	1.7831	0.269662	0.343945	3.60878e-09	8.75475e-09	0.947879	1.03988	0.298396	0.507944	0.459504	Nter_12h	0.444528	Not Sig.	Upregulated	Not Sig.	Not Sig.
ENSG00000135537.17	AFG1L	protein_coding	coding	up 5:peak	-0.666976	-0.42273	0.914382	0.504788	0.760645	1.31954	4.5621	0.28924	5.06454e-06	9.95486e-06	4.40814	0.03948	0.0636207	3.54764e-05	5.72073e-05	0.896812	0.935116	0.349729	0.557689	0.320361	Nter_24h	0.733048	Not Sig.	Upregulated	Not Sig.	Not Sig.
ENSG00000118689.15	FOXO3	protein_coding	coding	expressed	0.438777	0.0537871	0.176851	0.660823	0.856966	0.228036	1.19136	0.191409	0.233514	0.684698	2.46864	0.164778	0.685776	0.442686	0.83385	0.281824	1.08143	0.279506	0.999998	0	Ctrl_12h	0.540159	Not Sig.	Not Sig.	Not Sig.	Not Sig.
ENSG00000118689.15	FOXO3	protein_coding	coding	expressed	-0.80738	-0.103033	0.184108	0.419447	0.693747	0.128147	0.66574	0.192487	0.505578	0.8497	0.549931	0.644653	0.930848	0.540946	0.842127	0.0251135	0.0942844	0.924883	0.999522	0.804025	Ctrl_24h	0.190312	Not Sig.	Not Sig.	Not Sig.	Not Sig.
ENSG00000118689.15	FOXO3	protein_coding	coding	expressed	1.19812	0.16963	0.204257	0.230869	0.501202	0.116536	0.699964	0.166489	0.48395	0.60774	1.98183	0.233915	0.415363	0.356604	0.458767	0.286166	1.08596	0.277495	0.706002	0	Nter_0h	0.474482	Not Sig.	Not Sig.	Not Sig.	Not Sig.
ENSG00000118689.15	FOXO3	protein_coding	coding	expressed	0.522697	0.0626793	0.173001	0.601185	0.822197	0.627655	3.28728	0.190935	0.00101162	0.00168352	7.08915	0.005156	0.0108228	0.0051117	0.00701637	0.690334	2.67931	0.00737741	0.0358378	0	Nter_12h	0.907903	Not Sig.	Not Sig.	Not Sig.	Not Sig.
ENSG00000118689.15	FOXO3	protein_coding	coding	expressed	-1.5787	-0.177845	0.162524	0.114405	0.322587	0.951521	4.99257	0.190587	5.958e-07	1.26427e-06	0.272239	0.789074	0.826287	1.19294e-06	2.16257e-06	0.773676	3.08884	0.00200941	0.0117554	0.186906	Nter_24h	0.104569	Not Sig.	Not Sig.	Not Sig.	Not Sig.
ENSG00000118690.13	ARMC2	protein_coding	coding	expressed	-0.0423473	-0.0177161	0.603555	0.966222	0.988733	0.00271983	0.0099895	0.272268	0.99203	0.998929	0.0158933	0.980083	0.996545	0.999128	0.999856	-0.0149963	-0.0226487	0.98193	0.999998	1	Ctrl_12h	0.00684809	Not Sig.	Not Sig.	Not Sig.	Not Sig.
ENSG00000118690.13	ARMC2	protein_coding	coding	expressed	-0.150238	-0.0693807	0.666244	0.880577	0.957707	-0.10616	-0.373935	0.283901	0.708452	0.92785	0.666975	0.593012	0.916031	0.918209	0.979201	-0.175541	-0.24239	0.808478	0.999522	0	Ctrl_24h	0.221929	Not Sig.	Not Sig.	Not Sig.	Not Sig.
ENSG00000118690.13	ARMC2	protein_coding	coding	expressed	-1.25048	-0.713909	0.823646	0.211124	0.475834	-0.0776319	-0.321506	0.241463	0.747827	0.826821	0.927124	0.493407	0.670613	0.449321	0.548216	-0.791541	-0.922209	0.35642	0.768982	0	Nter_0h	0.28491	Not Sig.	Not Sig.	Not Sig.	Not Sig.
ENSG00000118690.13	ARMC2	protein_coding	coding	expressed	-2.28327	-1.24007	0.783544	0.0224144	0.0989422	0.715948	2.7284	0.262406	0.00636432	0.00958583	-1.77189	0.271792	0.346003	0.00140585	0.00206084	-0.524122	-0.634287	0.525893	0.715412	1	Nter_12h	-0.442776	Not Sig.	Not Sig.	Not Sig.	Not Sig.
ENSG00000118690.13	ARMC2	protein_coding	coding	expressed	-3.0633	-1.67216	0.787523	0.00218908	0.0143428	0.76705	2.91986	0.262701	0.00350189	0.00524696	-4.17562	0.046871	0.0739884	9.79604e-05	0.000152087	-0.905114	-1.09026	0.2756	0.478322	1	Nter_24h	-0.713962	Not Sig.	Not Sig.	Not Sig.	Not Sig.
ENSG00000080546.14	SESN1	protein_coding	coding	down 1:early	0.192038	0.0360486	0.270816	0.847712	0.944539	0.00541027	0.0197487	0.273956	0.984244	0.99791	0.036049	0.959844	0.993447	0.985454	0.997551	0.0414589	0.107624	0.914294	0.999998	0	Ctrl_12h	0.0153803	Not Sig.	Not Sig.	Not Sig.	Not Sig.
ENSG00000080546.14	SESN1	protein_coding	coding	down 1:early	1.23266	0.246019	0.287939	0.217704	0.484859	0.0423968	0.153294	0.276572	0.878166	0.973167	0.439353	0.697922	0.946155	0.507495	0.826705	0.288416	0.722393	0.470053	0.999522	0	Ctrl_24h	0.158167	Not Sig.	Not Sig.	Not Sig.	Not Sig.
ENSG00000080546.14	SESN1	protein_coding	coding	down 1:early	0.850156	0.182929	0.310427	0.395238	0.673578	0.195066	0.819704	0.237971	0.412385	0.53875	2.03562	0.225035	0.404228	0.458665	0.55781	0.377995	0.966379	0.333854	0.753009	0	Nter_0h	0.482248	Not Sig.	Not Sig.	Not Sig.	Not Sig.
ENSG00000080546.14	SESN1	protein_coding	coding	down 1:early	1.3405	0.268268	0.28872	0.180083	0.432298	-0.679879	-2.42118	0.280805	0.0154704	0.0220716	0.710243	0.574552	0.643188	0.0191762	0.0245913	-0.41161	-1.02199	0.306786	0.516585	0.394582	Nter_12h	0.233058	Not Sig.	Not Sig.	Not Sig.	Not Sig.
ENSG00000080546.14	SESN1	protein_coding	coding	down 1:early	-1.22624	-0.278385	0.327525	0.220108	0.487874	-0.793779	-2.80495	0.282993	0.00503252	0.00740235	8.02066	0.00242	0.00510908	0.00864609	0.0111243	-1.07216	-2.477	0.0132492	0.0522052	0	Nter_24h	0.955238	Not Sig.	Not Sig.	Synthesis	Not Sig.
ENSG00000183137.15	CEP57L1	protein_coding	coding	expressed	1.15196	0.28096	0.351869	0.249337	0.524121	-0.154056	-1.04502	0.147419	0.296013	0.737981	0.503058	0.666358	0.936929	0.26617	0.714	0.126905	0.332644	0.739403	0.999998	1	Ctrl_12h	0.176976	Not Sig.	Not Sig.	Not Sig.	Not Sig.
ENSG00000183137.15	CEP57L1	protein_coding	coding	expressed	-0.336906	-0.0973662	0.41694	0.736187	0.89486	-0.244324	-1.62286	0.150551	0.104619	0.470593	3.19758	0.096855	0.547441	0.274473	0.67331	-0.34169	-0.770807	0.440821	0.999522	0	Ctrl_24h	0.622999	Not Sig.	Not Sig.	Not Sig.	Not Sig.
ENSG00000183137.15	CEP57L1	protein_coding	coding	expressed	0.86407	0.22388	0.373801	0.38755	0.667319	-0.205732	-1.59635	0.128876	0.11041	0.19617	1.22781	0.398786	0.586218	0.177638	0.269543	0.0181475	0.0458973	0.963392	0.995609	1	Nter_0h	0.347878	Not Sig.	Not Sig.	Not Sig.	Not Sig.
ENSG00000183137.15	CEP57L1	protein_coding	coding	expressed	1.69103	0.483715	0.412679	0.0908309	0.276706	-0.865747	-5.64227	0.15344	1.67826e-08	4.36095e-08	-0.322655	0.760569	0.806666	3.24719e-08	7.32623e-08	-0.382032	-0.867701	0.385558	0.592601	0.558725	Nter_12h	-0.121447	Not Sig.	Not Sig.	Not Sig.	Not Sig.
ENSG00000183137.15	CEP57L1	protein_coding	coding	expressed	1.59389	0.422398	0.38233	0.110961	0.316476	-0.575425	-3.79734	0.151534	0.000146257	0.000253329	0.149384	0.869271	0.893961	0.000195212	0.000294688	-0.153027	-0.372089	0.709827	0.842029	0.734063	Nter_24h	0.0604653	Not Sig.	Not Sig.	Not Sig.	Not Sig.
ENSG00000135535.17	CD164	protein_coding	coding	expressed	2.13794	0.316255	0.213411	0.0325215	0.131643	0.0236276	0.258815	0.0912914	0.795778	0.955744	0.976067	0.476378	0.881247	0.120452	0.54674	0.339883	1.46427	0.143119	0.999998	0	Ctrl_12h	0.295802	Not Sig.	Not Sig.	Not Sig.	Not Sig.
ENSG00000135535.17	CD164	protein_coding	coding	expressed	1.87377	0.284068	0.218716	0.0609623	0.209851	0.0786138	0.858368	0.0915852	0.39069	0.779394	3.01046	0.11113	0.573159	0.112831	0.467885	0.362681	1.52955	0.126129	0.999522	0	Ctrl_24h	0.603194	Not Sig.	Not Sig.	Not Sig.	Not Sig.
ENSG00000135535.17	CD164	protein_coding	coding	expressed	0.247655	0.0439625	0.2561	0.804401	0.926364	-0.308807	-3.88707	0.0794447	0.000101461	0.000526612	5.38573	0.018907	0.073536	0.000849904	0.00338106	-0.264845	-0.987713	0.323293	0.743741	0.142362	Nter_0h	0.805211	Not Sig.	Not Sig.	Not Sig.	Not Sig.
ENSG00000135535.17	CD164	protein_coding	coding	expressed	4.34381	0.691937	0.229811	1.40032e-05	0.000156359	-0.957749	-10.3491	0.0925442	4.22464e-25	2.96314e-24	-28.0457	5e-07	2.04425e-06	4.0405e-28	2.74613e-27	-0.265812	-1.07293	0.283304	0.490776	0.722462	Nter_12h	-1.46308	Not Sig.	Not Sig.	Degradation	Not Sig.
ENSG00000135535.17	CD164	protein_coding	coding	expressed	5.80098	0.877087	0.21813	6.59265e-09	1.24827e-07	-0.791141	-8.56236	0.0923975	1.10579e-17	4.57374e-17	-35.6858	5e-07	1.8191e-06	4.29244e-24	2.00908e-23	0.0859458	0.362805	0.71675	0.845878	1	Nter_24h	-1.5645	Not Sig.	Not Sig.	Degradation	Not Sig.
ENSG00000135587.9	SMPD2	protein_coding	coding	up 2:delayed	-0.427528	-0.161826	0.546083	0.668995	0.861355	0.0917869	0.542121	0.169311	0.587735	0.901401	0.6537	0.598331	0.916961	0.76022	0.953377	-0.0700391	-0.122504	0.9025	0.999998	1	Ctrl_12h	0.218457	Not Sig.	Not Sig.	Not Sig.	Not Sig.
ENSG00000135587.9	SMPD2	protein_coding	coding	up 2:delayed	-0.418668	-0.173667	0.598443	0.675459	0.865167	0.0442282	0.256724	0.172279	0.797392	0.952218	0.311857	0.766499	0.958581	0.871879	0.964444	-0.129439	-0.207852	0.835345	0.999522	1	Ctrl_24h	0.117887	Not Sig.	Not Sig.	Not Sig.	Not Sig.
ENSG00000135587.9	SMPD2	protein_coding	coding	up 2:delayed	-0.00927765	-0.00378898	0.589194	0.992598	0.99768	-0.039249	-0.263955	0.148696	0.791814	0.857995	0.433542	0.699733	0.82672	0.975256	0.982509	-0.043038	-0.0708249	0.943537	0.992603	0	Nter_0h	0.15641	Not Sig.	Not Sig.	Not Sig.	Not Sig.
ENSG00000135587.9	SMPD2	protein_coding	coding	up 2:delayed	-0.339305	-0.116062	0.493487	0.73438	0.894151	0.989096	5.9666	0.165772	2.42249e-09	6.70216e-09	7.72401	0.003094	0.00681234	3.76215e-08	8.44698e-08	0.873034	1.67702	0.0935384	0.232076	0.117342	Nter_12h	0.940716	Not Sig.	Not Sig.	Synthesis	Not Sig.
ENSG00000135587.9	SMPD2	protein_coding	coding	up 2:delayed	0.0297547	0.010012	0.485447	0.976263	0.991729	1.29605	7.8536	0.165027	4.04274e-15	1.44168e-14	13.0604	4.4e-05	0.000126855	1.34845e-13	3.77747e-13	1.30607	2.54728	0.0108567	0.0447059	0	Nter_24h	1.148	Not Sig.	Upregulated	Synthesis	Increased Syn.
ENSG00000135596.18	MICAL1	protein_coding	coding	up 2:delayed	-1.45043	-0.666645	0.663091	0.146939	0.380158	-0.126582	-1.1888	0.106479	0.234519	0.685976	3.66599	0.068575	0.517139	0.15052	0.587785	-0.793227	-1.18113	0.237553	0.999998	0	Ctrl_12h	0.668943	Not Sig.	Not Sig.	Not Sig.	Not Sig.
ENSG00000135596.18	MICAL1	protein_coding	coding	up 2:delayed	-0.525125	-0.283778	0.779633	0.599496	0.821191	-0.237798	-2.18761	0.108702	0.0286977	0.252561	4.72208	0.030822	0.347784	0.0870978	0.416467	-0.521576	-0.662593	0.507591	0.999522	0	Ctrl_24h	0.757554	Not Sig.	Not Sig.	Not Sig.	Not Sig.
ENSG00000135596.18	MICAL1	protein_coding	coding	up 2:delayed	-1.94753	-0.871568	0.645641	0.0514709	0.185426	0.205444	2.22915	0.0921624	0.0258038	0.0609315	-0.700683	0.578406	0.739224	0.0101257	0.0270701	-0.666124	-1.02137	0.307079	0.731847	1	Nter_0h	-0.230623	Not Sig.	Not Sig.	Not Sig.	Not Sig.
ENSG00000135596.18	MICAL1	protein_coding	coding	up 2:delayed	-3.86507	-1.90425	0.710789	0.000111056	0.00102292	1.46024	14.1777	0.102995	1.25872e-45	1.89704e-44	-31.6337	5e-07	2.04425e-06	1.58647e-47	2.05458e-46	-0.444013	-0.61822	0.536431	0.723785	1	Nter_12h	-1.51367	Stabilized	Upregulated	Degradation	Stabilized
ENSG00000135596.18	MICAL1	protein_coding	coding	up 2:delayed	-3.07966	-1.94826	0.912679	0.00207235	0.0136687	1.37138	13.2844	0.103232	2.85236e-40	3.07611e-39	-19.215	5e-07	1.8191e-06	5.8067e-41	4.98657e-40	-0.576881	-0.628069	0.529958	0.713376	1	Nter_24h	-1.30567	Not Sig.	Upregulated	Degradation	Not Sig.
ENSG00000112365.6	ZBTB24	protein_coding	coding	expressed	0.770153	0.101669	0.190452	0.441209	0.712251	0.265185	0.803756	0.329932	0.421538	0.830635	1.93183	0.242528	0.765687	0.498831	0.864146	0.366854	0.962983	0.335556	0.999998	0	Ctrl_12h	0.467138	Not Sig.	Not Sig.	Not Sig.	Not Sig.
ENSG00000112365.6	ZBTB24	protein_coding	coding	expressed	0.0693874	0.00944712	0.196424	0.944681	0.981695	0.374408	1.13167	0.330845	0.257772	0.675644	1.92703	0.243791	0.739283	0.587496	0.861732	0.383855	0.997647	0.318451	0.999522	0	Ctrl_24h	0.466427	Not Sig.	Not Sig.	Not Sig.	Not Sig.
ENSG00000112365.6	ZBTB24	protein_coding	coding	expressed	-0.311809	-0.0438023	0.202667	0.755186	0.903509	0.691005	2.4166	0.285941	0.0156664	0.0399683	3.19328	0.097208	0.229541	0.0643258	0.122311	0.647203	1.84662	0.0648028	0.394411	0.0633892	Nter_0h	0.622554	Not Sig.	Not Sig.	Not Sig.	Not Sig.
ENSG00000112365.6	ZBTB24	protein_coding	coding	expressed	-2.85408	-0.387951	0.196103	0.00431614	0.0257852	0.394925	1.19715	0.329889	0.231249	0.270015	-1.4608	0.338357	0.413708	0.00789466	0.0105892	0.00697461	0.0181737	0.9855	0.993742	0.982339	Nter_12h	-0.391077	Not Sig.	Not Sig.	Not Sig.	Not Sig.
ENSG00000112365.6	ZBTB24	protein_coding	coding	expressed	-6.81702	-0.912191	0.193048	9.29488e-12	2.50824e-10	0.951031	2.89323	0.32871	0.00381308	0.00568848	-14.9979	1.2e-05	3.83269e-05	1.13311e-12	3.01522e-12	0.0388406	0.101889	0.918845	0.961377	0.95916	Nter_24h	-1.20406	Not Sig.	Not Sig.	Degradation	Not Sig.
ENSG00000155085.16	AK9	protein_coding	coding	expressed	-0.109021	-0.0784635	1.03832	0.913186	0.969572	0.0515244	0.20521	0.251082	0.837408	0.965911	0.312806	0.765907	0.959201	0.96985	0.993537	-0.0269391	-0.025218	0.979881	0.999998	1	Ctrl_12h	0.118201	Not Sig.	Not Sig.	Not Sig.	Not Sig.
ENSG00000155085.16	AK9	protein_coding	coding	expressed	-0.113893	-0.0920952	1.16658	0.909323	0.968148	0.0627554	0.243447	0.257779	0.807659	0.954785	0.369926	0.73427	0.953306	0.961117	0.98975	-0.0293398	-0.0245578	0.980408	0.999522	1	Ctrl_24h	0.136697	Not Sig.	Not Sig.	Not Sig.	Not Sig.
ENSG00000155085.16	AK9	protein_coding	coding	expressed	0.68058	0.540321	1.14537	0.496138	0.754467	-0.377787	-1.6679	0.226505	0.095336	0.174735	1.58888	0.309462	0.49852	0.191623	0.285129	0.162534	0.139209	0.889285	0.980508	1	Nter_0h	0.413112	Not Sig.	Not Sig.	Not Sig.	Not Sig.
ENSG00000155085.16	AK9	protein_coding	coding	expressed	-0.0297303	-0.0225274	1.09317	0.976282	0.991729	0.0365146	0.144216	0.253194	0.88533	0.900947	0.231339	0.814833	0.851486	0.99035	0.99112	0.0139872	0.0124651	0.990055	0.995919	0.616943	Nter_12h	0.0903776	Not Sig.	Not Sig.	Not Sig.	Not Sig.
ENSG00000155085.16	AK9	protein_coding	coding	expressed	-0.204848	-0.143193	1.00848	0.837691	0.940708	0.274722	1.0965	0.250545	0.272862	0.310895	1.56621	0.313338	0.386611	0.565925	0.586703	0.131529	0.126576	0.899276	0.952021	0.521229	Nter_24h	0.409293	Not Sig.	Not Sig.	Not Sig.	Not Sig.
ENSG00000112367.12	FIG4	protein_coding	coding	expressed	0.611905	0.198964	0.4691	0.5406	0.784753	-0.0679849	-0.684674	0.0992952	0.49355	0.86556	0.699355	0.579243	0.913171	0.619328	0.910044	0.130979	0.273162	0.784729	0.999998	1	Ctrl_12h	0.230284	Not Sig.	Not Sig.	Not Sig.	Not Sig.
ENSG00000112367.12	FIG4	protein_coding	coding	expressed	0.237763	0.0905678	0.549547	0.812065	0.929628	-0.113651	-1.11682	0.101763	0.26407	0.682137	1.55871	0.316307	0.793564	0.544622	0.844318	-0.0230831	-0.0413017	0.967055	0.999522	0.796895	Ctrl_24h	0.408021	Not Sig.	Not Sig.	Not Sig.	Not Sig.
ENSG00000112367.12	FIG4	protein_coding	coding	expressed	-1.23796	-0.481371	0.560982	0.215732	0.482199	0.0162986	0.187913	0.0867351	0.850945	0.900539	0.074272	0.926095	0.958366	0.49476	0.590977	-0.465072	-0.819298	0.412616	0.811462	1	Nter_0h	0.0311143	Not Sig.	Not Sig.	Not Sig.	Not Sig.
ENSG00000112367.12	FIG4	protein_coding	coding	expressed	-0.993385	-0.359758	0.522478	0.320522	0.603339	0.135122	1.36652	0.0988802	0.171775	0.205445	0.875205	0.511816	0.585703	0.21469	0.237894	-0.224636	-0.422445	0.6727	0.818688	1	Nter_12h	0.273049	Not Sig.	Not Sig.	Not Sig.	Not Sig.
ENSG00000112367.12	FIG4	protein_coding	coding	expressed	1.02728	0.384074	0.53939	0.304291	0.586601	-0.276429	-2.72368	0.101491	0.00645587	0.00937812	1.65042	0.295364	0.367817	0.014208	0.0178835	0.107645	0.196126	0.844511	0.922558	1	Nter_24h	0.423315	Not Sig.	Not Sig.	Not Sig.	Not Sig.
ENSG00000112290.13	WASF1	protein_coding	coding	down 2:delayed	0.00579368	0.00105623	0.263013	0.995377	0.998375	-0.138733	-1.67175	0.082987	0.0945745	0.488554	2.72085	0.137269	0.650571	0.316584	0.757773	-0.137677	-0.499201	0.617638	0.999998	0.00761338	Ctrl_12h	0.570643	Not Sig.	Not Sig.	Not Sig.	Not Sig.
ENSG00000112290.13	WASF1	protein_coding	coding	down 2:delayed	0.605171	0.112804	0.268919	0.545065	0.787841	-0.155918	-1.83283	0.0850699	0.0668286	0.38097	1.88461	0.251192	0.743483	0.157086	0.536143	-0.0431142	-0.152858	0.87851	0.999522	0.723482	Ctrl_24h	0.460087	Not Sig.	Not Sig.	Not Sig.	Not Sig.
ENSG00000112290.13	WASF1	protein_coding	coding	down 2:delayed	-0.401689	-0.0852531	0.306193	0.687913	0.870907	-0.468127	-6.3416	0.0738185	2.27395e-10	3.81321e-09	12.9045	6.4e-05	0.000985502	3.68832e-09	5.40342e-08	-0.55338	-1.75696	0.0789252	0.426727	0	Nter_0h	1.14315	Not Sig.	Not Sig.	Synthesis	Not Sig.
ENSG00000112290.13	WASF1	protein_coding	coding	down 2:delayed	0.754714	0.151229	0.289086	0.450421	0.719377	-0.7244	-8.33584	0.0869018	7.69468e-17	3.48646e-16	7.32831	0.004233	0.00905559	1.34825e-15	4.98186e-15	-0.573171	-1.89877	0.0575954	0.164712	0.208764	Nter_12h	0.920557	Not Sig.	Not Sig.	Synthesis	Not Sig.
ENSG00000112290.13	WASF1	protein_coding	coding	down 2:delayed	-0.668336	-0.134296	0.289895	0.503919	0.760001	-0.662369	-7.61571	0.0869741	2.62254e-14	8.9358e-14	17.528	1e-06	3.54409e-06	4.35547e-13	1.18675e-12	-0.796665	-2.6322	0.0084834	0.0369658	0	Nter_24h	1.26783	Not Sig.	Not Sig.	Synthesis	Not Sig.
ENSG00000168438.15	CDC40	protein_coding	coding	expressed	-0.0784787	-0.0188374	0.346293	0.937447	0.979023	0.0448773	0.549533	0.0816644	0.58264	0.899243	0.854451	0.519035	0.897378	0.876522	0.976822	0.0260399	0.0731884	0.941656	0.999998	0.419754	Ctrl_12h	0.268215	Not Sig.	Not Sig.	Not Sig.	Not Sig.
ENSG00000168438.15	CDC40	protein_coding	coding	expressed	0.890689	0.20734	0.335838	0.373096	0.653652	0.123257	1.48046	0.0832556	0.13875	0.53041	3.73685	0.064994	0.469941	0.20505	0.596544	0.330596	0.955468	0.339341	0.999522	0	Ctrl_24h	0.67549	Not Sig.	Not Sig.	Not Sig.	Not Sig.
ENSG00000168438.15	CDC40	protein_coding	coding	expressed	0.54936	0.143821	0.377694	0.582758	0.811114	-0.0633521	-0.877554	0.0721917	0.380186	0.507406	0.951132	0.485134	0.663633	0.555459	0.646872	0.0804691	0.209265	0.834241	0.967143	1	Nter_0h	0.290287	Not Sig.	Not Sig.	Not Sig.	Not Sig.
ENSG00000168438.15	CDC40	protein_coding	coding	expressed	0.167151	0.0432503	0.373297	0.867251	0.952179	-0.159744	-1.91808	0.0832833	0.0551014	0.071908	2.81323	0.129107	0.184022	0.193107	0.215522	-0.116493	-0.304578	0.760687	0.872651	0.270748	Nter_12h	0.581293	Not Sig.	Not Sig.	Not Sig.	Not Sig.
ENSG00000168438.15	CDC40	protein_coding	coding	expressed	0.64672	0.164493	0.366949	0.517813	0.770166	-0.242327	-2.87824	0.0841926	0.003999	0.00594012	2.83941	0.125891	0.176087	0.0148676	0.0186747	-0.0778337	-0.206739	0.836214	0.919468	0.678806	Nter_24h	0.584264	Not Sig.	Not Sig.	Not Sig.	Not Sig.
ENSG00000155111.15	CDK19	protein_coding	coding	expressed	-1.62965	-0.392557	0.347523	0.103176	0.301574	0.10553	0.951128	0.110953	0.341539	0.773177	0.00351896	0.994742	0.998459	0.153134	0.591608	-0.287027	-0.786794	0.431403	0.999998	1	Ctrl_12h	0.00152558	Not Sig.	Not Sig.	Not Sig.	Not Sig.
ENSG00000155111.15	CDK19	protein_coding	coding	expressed	0.0767369	0.0196803	0.370001	0.938833	0.979644	-0.029986	-0.264564	0.113341	0.791346	0.950798	0.411844	0.711993	0.948528	0.963698	0.990326	-0.0103057	-0.0266316	0.978754	0.999522	0.656317	Ctrl_24h	0.149787	Not Sig.	Not Sig.	Not Sig.	Not Sig.
ENSG00000155111.15	CDK19	protein_coding	coding	expressed	-0.573519	-0.148785	0.374272	0.566294	0.801442	0.110692	1.14016	0.0970842	0.254218	0.372839	1.20822	0.404353	0.591589	0.42299	0.523425	-0.0380934	-0.0985196	0.92152	0.98897	1	Nter_0h	0.344041	Not Sig.	Not Sig.	Not Sig.	Not Sig.
ENSG00000155111.15	CDK19	protein_coding	coding	expressed	1.24916	0.275612	0.318314	0.211607	0.476459	0.795428	7.28759	0.109148	3.15559e-13	1.14461e-12	21.0101	5e-07	2.04425e-06	2.09254e-12	6.32167e-12	1.07104	3.18282	0.00145849	0.00986263	0	Nter_12h	1.34262	Not Sig.	Not Sig.	Synthesis	Not Sig.
ENSG00000155111.15	CDK19	protein_coding	coding	expressed	-0.103213	-0.0212194	0.296602	0.917794	0.971557	0.967352	8.88278	0.108902	6.52112e-19	2.89595e-18	13.5908	2.3e-05	6.82192e-05	2.57117e-17	8.74486e-17	0.946132	2.99445	0.00274944	0.0151747	0.0219356	Nter_24h	1.16408	Not Sig.	Not Sig.	Synthesis	Not Sig.
ENSG00000123505.19	AMD1	protein_coding	coding	expressed	-0.785991	-0.0894725	0.164228	0.431873	0.704003	0.0324008	0.156823	0.206608	0.875385	0.975467	0.132885	0.880635	0.982286	0.745795	0.949751	-0.0570717	-0.216241	0.8288	0.999998	1	Ctrl_12h	0.0541857	Not Sig.	Not Sig.	Not Sig.	Not Sig.
ENSG00000123505.19	AMD1	protein_coding	coding	expressed	-1.03488	-0.125607	0.175104	0.300725	0.582894	0.123309	0.595688	0.207003	0.551384	0.869595	0.356546	0.74156	0.953306	0.463764	0.803194	-0.00229766	-0.00847436	0.993239	0.999522	1	Ctrl_24h	0.132435	Not Sig.	Not Sig.	Not Sig.	Not Sig.
ENSG00000123505.19	AMD1	protein_coding	coding	expressed	-2.10334	-0.271205	0.186022	0.0354364	0.140619	0.549521	3.07237	0.178859	0.00212369	0.00733886	-1.44442	0.342742	0.532333	0.000789781	0.00317943	0.278316	1.07849	0.280814	0.708468	0.493531	Nter_0h	-0.388175	Not Sig.	Not Sig.	Not Sig.	Not Sig.
ENSG00000123505.19	AMD1	protein_coding	coding	expressed	1.44937	0.174873	0.174067	0.147234	0.380734	-0.413673	-1.99449	0.207408	0.0460982	0.0609436	0.367932	0.735613	0.785101	0.0406738	0.0500055	-0.2388	-0.881925	0.377818	0.585144	0.422732	Nter_12h	0.136065	Not Sig.	Not Sig.	Not Sig.	Not Sig.
ENSG00000123505.19	AMD1	protein_coding	coding	expressed	-0.26058	-0.0280822	0.155477	0.794417	0.921741	0.125018	0.604762	0.206723	0.545337	0.585914	0.830125	0.527207	0.593624	0.795617	0.808355	0.0969359	0.374755	0.707842	0.840952	0.224625	Nter_24h	0.262481	Not Sig.	Not Sig.	Not Sig.	Not Sig.
ENSG00000155115.7	GTF3C6	protein_coding	coding	down 2:delayed	1.53845	0.451473	0.423374	0.123939	0.340453	-0.1366	-0.861049	0.158644	0.389211	0.806605	0.0817133	0.920177	0.987413	0.194478	0.643684	0.314873	0.696435	0.486156	0.999998	1	Ctrl_12h	0.0341122	Not Sig.	Not Sig.	Not Sig.	Not Sig.
ENSG00000155115.7	GTF3C6	protein_coding	coding	down 2:delayed	2.47042	0.76407	0.446209	0.0134956	0.0663284	-0.0243589	-0.151679	0.160595	0.87944	0.973353	-0.126954	0.88517	0.979482	0.0644923	0.366266	0.739711	1.55982	0.118802	0.999522	1	Ctrl_24h	-0.0519062	Not Sig.	Not Sig.	Not Sig.	Not Sig.
ENSG00000155115.7	GTF3C6	protein_coding	coding	down 2:delayed	0.318215	0.107869	0.489047	0.750322	0.901766	-0.372658	-2.66778	0.139688	0.00763546	0.0218907	3.5081	0.077119	0.196207	0.0353036	0.0756402	-0.264789	-0.520617	0.602634	0.900312	0.289458	Nter_0h	0.653994	Not Sig.	Not Sig.	Not Sig.	Not Sig.
ENSG00000155115.7	GTF3C6	protein_coding	coding	down 2:delayed	2.39369	0.853428	0.514367	0.0166797	0.07847	-1.19608	-7.04803	0.169705	1.81466e-12	6.28174e-12	-5.35543	0.019401	0.035107	9.72468e-13	2.99797e-12	-0.342657	-0.632629	0.526976	0.716048	0.713518	Nter_12h	-0.803145	Not Sig.	Downregulated	Not Sig.	Not Sig.
ENSG00000155115.7	GTF3C6	protein_coding	coding	down 2:delayed	1.19373	0.449433	0.543167	0.232583	0.503209	-1.32913	-7.69975	0.17262	1.36331e-14	4.72456e-14	3.38402	0.084465	0.124519	1.09028e-13	3.06494e-13	-0.879697	-1.5435	0.122709	0.272362	0.338141	Nter_24h	0.641873	Not Sig.	Downregulated	Not Sig.	Not Sig.
ENSG00000197498.13	RPF2	protein_coding	coding	expressed	0.521155	0.104792	0.290092	0.602259	0.8229	-0.228596	-1.81701	0.125808	0.069215	0.425997	2.02087	0.227754	0.750076	0.174145	0.619137	-0.123804	-0.39154	0.695398	0.999998	0.458415	Ctrl_12h	0.480132	Not Sig.	Not Sig.	Not Sig.	Not Sig.
ENSG00000197498.13	RPF2	protein_coding	coding	expressed	-0.377909	-0.0796026	0.303889	0.705498	0.879881	-0.0647665	-0.51143	0.126638	0.60905	0.894318	1.02866	0.459619	0.864926	0.79264	0.942304	-0.144369	-0.438519	0.66101	0.999522	0	Ctrl_24h	0.307209	Not Sig.	Not Sig.	Not Sig.	Not Sig.
ENSG00000197498.13	RPF2	protein_coding	coding	expressed	-0.494263	-0.108903	0.317874	0.621121	0.833948	-0.409336	-3.72339	0.109936	0.000196562	0.000941579	7.9214	0.00264	0.0171964	0.0012222	0.00459648	-0.518238	-1.54078	0.12337	0.525279	0	Nter_0h	0.950433	Not Sig.	Not Sig.	Not Sig.	Not Sig.
ENSG00000197498.13	RPF2	protein_coding	coding	expressed	2.01491	0.406385	0.290975	0.0439137	0.164646	-0.667653	-5.21446	0.128039	1.84354e-07	4.41577e-07	-1.98706	0.233319	0.304385	1.58933e-07	3.38024e-07	-0.261268	-0.821855	0.411159	0.616662	0.608677	Nter_12h	-0.475244	Not Sig.	Not Sig.	Not Sig.	Not Sig.
ENSG00000197498.13	RPF2	protein_coding	coding	expressed	-0.144665	-0.0282452	0.281679	0.884975	0.959245	-0.257203	-2.03186	0.126585	0.0421675	0.0549755	3.61244	0.071277	0.107209	0.160027	0.178109	-0.285448	-0.924332	0.355314	0.56228	0	Nter_24h	0.66393	Not Sig.	Not Sig.	Not Sig.	Not Sig.
ENSG00000112394.18	SLC16A10	protein_coding	coding	down 2:delayed	-0.200177	-0.0775104	0.558624	0.841342	0.941968	-0.140079	-0.611624	0.229029	0.540786	0.884408	1.12143	0.430046	0.866136	0.813282	0.962372	-0.21759	-0.360397	0.71855	0.999998	0	Ctrl_12h	0.326628	Not Sig.	Not Sig.	Not Sig.	Not Sig.
ENSG00000112394.18	SLC16A10	protein_coding	coding	down 2:delayed	-0.271083	-0.12457	0.66296	0.786328	0.918286	-0.0289874	-0.124926	0.232037	0.900582	0.978663	0.237922	0.810564	0.967172	0.952533	0.987594	-0.153558	-0.218621	0.826946	0.999522	0	Ctrl_24h	0.0926934	Not Sig.	Not Sig.	Not Sig.	Not Sig.
ENSG00000112394.18	SLC16A10	protein_coding	coding	down 2:delayed	0.79156	0.372571	0.679047	0.428617	0.701228	-0.384843	-1.90582	0.201931	0.0566739	0.11494	1.60402	0.306186	0.49493	0.114598	0.191611	-0.0122726	-0.0173235	0.986179	0.999891	0.96811	Nter_0h	0.415645	Not Sig.	Not Sig.	Not Sig.	Not Sig.
ENSG00000112394.18	SLC16A10	protein_coding	coding	down 2:delayed	1.38695	0.673854	0.700938	0.165457	0.410475	-2.00429	-7.50601	0.267024	6.09576e-14	2.31997e-13	1.8532	0.256624	0.329652	3.35129e-13	1.06924e-12	-1.33043	-1.77373	0.0761082	0.20153	0.336206	Nter_12h	0.455333	Not Sig.	Downregulated	Not Sig.	Not Sig.
ENSG00000112394.18	SLC16A10	protein_coding	coding	down 2:delayed	2.76409	1.47236	0.768484	0.00570811	0.0326483	-2.87479	-9.34827	0.307522	8.90956e-21	4.30379e-20	-10.5716	0.000316	0.000790459	2.66149e-21	1.09446e-20	-1.40244	-1.69432	0.0902053	0.218088	0.512161	Nter_24h	-1.06339	Not Sig.	Downregulated	Degradation	Not Sig.
ENSG00000173214.7	MFSD4B	protein_coding	coding	expressed	-1.16109	-0.283915	0.352773	0.245604	0.519518	0.317842	1.67359	0.189916	0.0942119	0.48802	0.790357	0.542942	0.904212	0.110285	0.528376	0.0339271	0.084681	0.932515	0.999998	0.893258	Ctrl_12h	0.25294	Not Sig.	Not Sig.	Not Sig.	Not Sig.
ENSG00000173214.7	MFSD4B	protein_coding	coding	expressed	0.0641299	0.0160384	0.360807	0.948867	0.983418	0.388402	2.00059	0.194144	0.0454366	0.319257	3.39611	0.083577	0.520231	0.178658	0.563932	0.404441	0.987106	0.323591	0.999522	0	Ctrl_24h	0.643069	Not Sig.	Not Sig.	Not Sig.	Not Sig.
ENSG00000173214.7	MFSD4B	protein_coding	coding	expressed	-3.61984	-1.05645	0.42105	0.000294784	0.00245933	0.175009	1.03097	0.169752	0.302555	0.426855	-2.04816	0.223012	0.402233	0.000920849	0.00362833	-0.88144	-1.94158	0.0521882	0.357094	1	Nter_0h	-0.484038	Stabilized	Not Sig.	Not Sig.	Not Sig.
ENSG00000173214.7	MFSD4B	protein_coding	coding	expressed	-4.75592	-1.51018	0.458109	1.97547e-06	2.57635e-05	-0.176735	-0.889504	0.198689	0.373732	0.418743	5.68372	0.0152	0.028303	1.11622e-05	2.02107e-05	-1.68691	-3.37828	0.0007294	0.00569215	0	Nter_12h	0.825018	Stabilized	Not Sig.	Not Sig.	Not Sig.
ENSG00000173214.7	MFSD4B	protein_coding	coding	expressed	-4.54968	-1.42817	0.452871	5.3728e-06	6.51709e-05	0.284916	1.4784	0.192719	0.139301	0.167703	-4.31168	0.04239	0.0676411	1.13053e-05	1.89897e-05	-1.14326	-2.32288	0.0201854	0.072122	1	Nter_24h	-0.725232	Stabilized	Not Sig.	Not Sig.	Not Sig.
ENSG00000009413.16	REV3L	protein_coding	coding	up 4:inverse	-0.339312	-0.0691711	0.294104	0.734375	0.894151	-0.116927	-0.363869	0.321343	0.715956	0.939503	0.717789	0.571617	0.911872	0.863789	0.973382	-0.186098	-0.42721	0.669227	0.999998	0	Ctrl_12h	0.23497	Not Sig.	Not Sig.	Not Sig.	Not Sig.
ENSG00000009413.16	REV3L	protein_coding	coding	up 4:inverse	-0.970534	-0.205752	0.305849	0.33178	0.614614	0.124713	0.387542	0.321806	0.698355	0.925661	0.256898	0.798975	0.964676	0.570518	0.854447	-0.0810381	-0.182534	0.855164	0.999522	1	Ctrl_24h	0.0993002	Not Sig.	Not Sig.	Not Sig.	Not Sig.
ENSG00000009413.16	REV3L	protein_coding	coding	up 4:inverse	-1.13328	-0.249214	0.317256	0.257096	0.533643	0.193472	0.695205	0.278295	0.486927	0.610469	0.347549	0.745886	0.85649	0.385318	0.486775	-0.055742	-0.132084	0.894918	0.981982	1	Nter_0h	0.129545	Not Sig.	Not Sig.	Not Sig.	Not Sig.
ENSG00000009413.16	REV3L	protein_coding	coding	up 4:inverse	-5.42903	-1.05392	0.280066	5.66618e-08	9.4439e-07	0.937018	2.93412	0.319353	0.003345	0.00522892	-11.1355	0.000211	0.000591084	4.43252e-09	1.06587e-08	-0.116903	-0.275221	0.783147	0.886028	1	Nter_12h	-1.08406	Stabilized	Not Sig.	Degradation	Not Sig.
ENSG00000009413.16	REV3L	protein_coding	coding	up 4:inverse	-6.8325	-1.2945	0.273336	8.34482e-12	2.26199e-10	1.24547	3.904	0.319026	9.46174e-05	0.000166784	-20.2979	5e-07	1.8191e-06	2.82467e-14	8.2006e-14	-0.0490248	-0.116696	0.907101	0.95585	1	Nter_24h	-1.32834	Stabilized	Upregulated	Degradation	Stabilized
ENSG00000056972.21	TRAF3IP2	protein_coding	coding	down 1:early	-1.47068	-0.264455	0.259423	0.141377	0.37107	0.10076	0.849799	0.118569	0.395437	0.812915	0.138232	0.876731	0.982286	0.217143	0.665165	-0.163695	-0.573896	0.566038	0.999998	1	Ctrl_12h	0.0562309	Not Sig.	Not Sig.	Not Sig.	Not Sig.
ENSG00000056972.21	TRAF3IP2	protein_coding	coding	down 1:early	-1.54379	-0.293196	0.273995	0.122638	0.338178	0.00428058	0.0353657	0.121038	0.971788	0.994989	0.0031699	0.995124	0.999141	0.372687	0.75054	-0.288915	-0.964534	0.334778	0.999522	1	Ctrl_24h	0.00137449	Not Sig.	Not Sig.	Not Sig.	Not Sig.
ENSG00000056972.21	TRAF3IP2	protein_coding	coding	down 1:early	0.0122418	0.00224661	0.264762	0.990233	0.996764	-0.168624	-1.61079	0.104684	0.107226	0.191672	2.61103	0.148905	0.304193	0.344299	0.446395	-0.166377	-0.584381	0.558964	0.886185	0.0133232	Nter_0h	0.557631	Not Sig.	Not Sig.	Not Sig.	Not Sig.
ENSG00000056972.21	TRAF3IP2	protein_coding	coding	down 1:early	0.0362329	0.00641668	0.255494	0.971097	0.990338	-0.438939	-3.59616	0.122058	0.000322949	0.00056637	5.74527	0.014502	0.0271634	0.00284365	0.00402511	-0.432522	-1.52752	0.126631	0.28838	0.0146186	Nter_12h	0.828999	Not Sig.	Not Sig.	Not Sig.	Not Sig.
ENSG00000056972.21	TRAF3IP2	protein_coding	coding	down 1:early	2.59412	0.412854	0.229605	0.00948329	0.049739	-0.333092	-2.73376	0.121844	0.00626153	0.00911228	-2.62685	0.146736	0.201114	0.000637238	0.000917833	0.0797625	0.30686	0.75895	0.874239	1	Nter_24h	-0.55953	Not Sig.	Not Sig.	Not Sig.	Not Sig.
