## Supplemental Table S3 for "Rapid UPF1 depletion illuminates the temporal dynamics of the NMD-regulated transcriptome in human cells" (part 7 of 18)

### Sheet: Table_S3_bakR (continued)
Boehm et al. 2024 - Supplemental Table 3 - differential kinetic analysis by bakR
ENSG00000010810.17	FYN	protein_coding	coding	expressed	-1.05375	-0.360479	0.493533	0.291996	0.572865	0.0936432	0.760418	0.123147	0.447005	0.845294	0.440734	0.697184	0.944176	0.396296	0.808484	-0.266836	-0.524581	0.599874	0.999998	1	Ctrl_12h	0.158584	Not Sig.	Not Sig.	Not Sig.	Not Sig.
ENSG00000010810.17	FYN	protein_coding	coding	expressed	0.285107	0.0908971	0.459956	0.775562	0.91375	-0.134962	-1.04691	0.128915	0.295142	0.71256	1.41157	0.350638	0.81465	0.566407	0.852155	-0.0440649	-0.0922477	0.926501	0.999522	0.673501	Ctrl_24h	0.382299	Not Sig.	Not Sig.	Not Sig.	Not Sig.
ENSG00000010810.17	FYN	protein_coding	coding	expressed	-1.07256	-0.338384	0.455157	0.283467	0.563655	0.44066	4.1173	0.107027	3.83338e-05	0.000225239	2.30833	0.185025	0.354553	0.000135067	0.00069803	0.102276	0.218738	0.826854	0.964788	0.767903	Nter_0h	0.519608	Not Sig.	Not Sig.	Not Sig.	Not Sig.
ENSG00000010810.17	FYN	protein_coding	coding	expressed	0.271855	0.0872	0.462759	0.785734	0.918008	-0.12644	-1.00361	0.125985	0.315566	0.359043	1.36691	0.361691	0.436396	0.593724	0.615206	-0.0392402	-0.0818183	0.934791	0.969779	0.689654	Nter_12h	0.374182	Not Sig.	Not Sig.	Not Sig.	Not Sig.
ENSG00000010810.17	FYN	protein_coding	coding	expressed	-0.380544	-0.122066	0.462768	0.703542	0.878725	0.202385	1.63522	0.123766	0.102003	0.125315	2.04842	0.222445	0.288917	0.260815	0.283352	0.0803188	0.167669	0.866844	0.934858	0.603138	Nter_24h	0.484074	Not Sig.	Not Sig.	Not Sig.	Not Sig.
ENSG00000074935.14	TUBE1	protein_coding	coding	up 2:delayed	-0.64774	-0.237944	0.529968	0.517153	0.76983	0.315931	2.37714	0.132904	0.0174475	0.22933	2.34292	0.180259	0.703086	0.0515033	0.39402	0.0779869	0.142734	0.8865	0.999998	0.753152	Ctrl_12h	0.524126	Not Sig.	Not Sig.	Not Sig.	Not Sig.
ENSG00000074935.14	TUBE1	protein_coding	coding	up 2:delayed	-0.576598	-0.245151	0.613387	0.564211	0.80011	0.244704	1.79502	0.136324	0.0726507	0.397353	1.89703	0.248984	0.742183	0.171931	0.555351	-0.000446825	-0.000711104	0.999433	0.999983	1	Ctrl_24h	0.461952	Not Sig.	Not Sig.	Not Sig.	Not Sig.
ENSG00000074935.14	TUBE1	protein_coding	coding	up 2:delayed	0.310774	0.114892	0.533358	0.755972	0.904056	0.240964	2.04875	0.117615	0.0404865	0.087463	3.98273	0.054428	0.154664	0.137318	0.220413	0.355855	0.651544	0.514695	0.86766	0	Nter_0h	0.697467	Not Sig.	Not Sig.	Not Sig.	Not Sig.
ENSG00000074935.14	TUBE1	protein_coding	coding	up 2:delayed	-2.93781	-1.03736	0.509427	0.00330539	0.020528	1.54785	12.1022	0.127899	1.02844e-33	1.02903e-32	-15.7808	3e-06	1.11846e-05	2.81025e-34	2.41162e-33	0.510488	0.971919	0.331091	0.541356	0.670196	Nter_12h	-1.22481	Not Sig.	Upregulated	Degradation	Not Sig.
ENSG00000074935.14	TUBE1	protein_coding	coding	up 2:delayed	-1.56598	-0.527575	0.486041	0.117354	0.328138	1.50752	11.7541	0.128255	6.7287e-32	5.35852e-31	0.790459	0.542184	0.607482	5.91588e-31	3.62254e-30	0.979948	1.94945	0.0512413	0.14513	0.349962	Nter_24h	0.252964	Not Sig.	Upregulated	Not Sig.	Not Sig.
ENSG00000203778.8	FAM229B	protein_coding	coding	down 2:delayed	-0.698753	-0.33297	0.687475	0.484707	0.746358	0.12366	0.514308	0.240439	0.607037	0.907988	0.480669	0.677187	0.939011	0.654195	0.92198	-0.209311	-0.287393	0.773811	0.999998	1	Ctrl_12h	0.170458	Not Sig.	Not Sig.	Not Sig.	Not Sig.
ENSG00000203778.8	FAM229B	protein_coding	coding	down 2:delayed	0.40083	0.216172	0.77806	0.688545	0.871273	0.100679	0.409858	0.245643	0.68191	0.919966	0.833756	0.527092	0.896733	0.824502	0.95156	0.316851	0.388337	0.697766	0.999522	0	Ctrl_24h	0.263341	Not Sig.	Not Sig.	Not Sig.	Not Sig.
ENSG00000203778.8	FAM229B	protein_coding	coding	down 2:delayed	-0.691286	-0.365583	0.762962	0.489386	0.749749	0.0880018	0.416144	0.21147	0.677305	0.773408	0.391974	0.721666	0.84103	0.697478	0.76792	-0.277581	-0.350603	0.725887	0.93567	1	Nter_0h	0.143631	Not Sig.	Not Sig.	Not Sig.	Not Sig.
ENSG00000203778.8	FAM229B	protein_coding	coding	down 2:delayed	1.43565	0.724632	0.728188	0.151102	0.38718	-0.651351	-2.56949	0.253494	0.0101849	0.0149281	0.509262	0.663569	0.72195	0.0115062	0.0151535	0.0732816	0.0950414	0.924282	0.964816	1	Nter_12h	0.178765	Not Sig.	Not Sig.	Not Sig.	Not Sig.
ENSG00000203778.8	FAM229B	protein_coding	coding	down 2:delayed	1.10185	0.634759	0.831111	0.270525	0.549334	-0.653581	-2.56348	0.254958	0.0103628	0.0146665	1.36217	0.362099	0.436714	0.0192788	0.0239312	-0.0188221	-0.021651	0.982726	0.993224	0.971202	Nter_24h	0.373311	Not Sig.	Not Sig.	Not Sig.	Not Sig.
ENSG00000225580.2	PA2G4P5	processed_pseudogene	other	not_expressed	0.625415	0.332212	0.76634	0.531699	0.779372	0.0797895	0.354909	0.224817	0.722658	0.939648	0.801655	0.538692	0.903463	0.751757	0.952009	0.412001	0.515881	0.605937	0.999998	0	Ctrl_12h	0.255672	Not Sig.	Not Sig.	Not Sig.	Not Sig.
ENSG00000225580.2	PA2G4P5	processed_pseudogene	other	not_expressed	0.671159	0.394917	0.848897	0.502119	0.758729	-0.315621	-1.32336	0.238499	0.185715	0.596443	1.27343	0.386758	0.832728	0.314485	0.70799	0.0792965	0.0899294	0.928343	0.999522	1	Ctrl_24h	0.356681	Not Sig.	Not Sig.	Not Sig.	Not Sig.
ENSG00000225580.2	PA2G4P5	processed_pseudogene	other	not_expressed	0.379766	0.216132	0.821067	0.704119	0.879008	-0.237214	-1.17798	0.201374	0.238805	0.356434	1.47652	0.33505	0.525345	0.46794	0.565837	-0.0210813	-0.0249364	0.980106	0.999842	0.91113	Nter_0h	0.393843	Not Sig.	Not Sig.	Not Sig.	Not Sig.
ENSG00000225580.2	PA2G4P5	processed_pseudogene	other	not_expressed	0.957098	0.641126	0.96641	0.338518	0.620726	-1.22648	-4.80398	0.255306	1.55545e-06	3.43417e-06	3.25108	0.093892	0.139536	8.13879e-06	1.49246e-05	-0.585357	-0.585612	0.558136	0.739662	0.522735	Nter_12h	0.628499	Not Sig.	Downregulated	Not Sig.	Not Sig.
ENSG00000225580.2	PA2G4P5	processed_pseudogene	other	not_expressed	1.03984	0.63139	0.876005	0.298415	0.580228	-0.908895	-3.66417	0.24805	0.000248144	0.000419911	2.17428	0.203207	0.267008	0.000778321	0.00111098	-0.277505	-0.3048	0.760518	0.875127	0.694679	Nter_24h	0.501645	Not Sig.	Not Sig.	Not Sig.	Not Sig.
ENSG00000277443.3	MARCKS	protein_coding	coding	expressed	-0.625389	-0.0860435	0.198492	0.531716	0.779372	-0.0249063	-0.18451	0.134986	0.853614	0.97035	0.416759	0.709479	0.946782	0.81241	0.962372	-0.11095	-0.46221	0.643931	0.999998	0	Ctrl_12h	0.151296	Not Sig.	Not Sig.	Not Sig.	Not Sig.
ENSG00000277443.3	MARCKS	protein_coding	coding	expressed	-1.52527	-0.218145	0.206335	0.127192	0.346504	-0.0739402	-0.545102	0.135645	0.585683	0.886443	1.72181	0.281848	0.769303	0.267958	0.668206	-0.292085	-1.18287	0.236859	0.999522	0	Ctrl_24h	0.434858	Not Sig.	Not Sig.	Not Sig.	Not Sig.
ENSG00000277443.3	MARCKS	protein_coding	coding	expressed	1.49116	0.220729	0.213555	0.13592	0.362131	-0.299713	-2.55176	0.117453	0.0107181	0.029112	0.362469	0.737654	0.851459	0.0109719	0.0288462	-0.0789842	-0.324074	0.745882	0.943973	0.736467	Nter_0h	0.134327	Not Sig.	Not Sig.	Not Sig.	Not Sig.
ENSG00000277443.3	MARCKS	protein_coding	coding	expressed	8.00148	1.03598	0.186791	1.22933e-15	4.89177e-14	-0.474726	-3.49419	0.135861	0.000475496	0.00082018	-22.2497	5e-07	2.04425e-06	2.51257e-17	1.02831e-16	0.561256	2.42995	0.0151011	0.0617617	1	Nter_12h	-1.36642	Destabilized	Not Sig.	Degradation	Not Sig.
ENSG00000277443.3	MARCKS	protein_coding	coding	expressed	8.48119	1.03017	0.175238	2.229e-17	1.04491e-15	-0.380217	-2.79938	0.135822	0.00512005	0.00752467	-19.1701	5e-07	1.8191e-06	5.09195e-18	1.79882e-17	0.649957	2.93155	0.0033728	0.0177969	1	Nter_24h	-1.30471	Destabilized	Not Sig.	Degradation	Not Sig.
ENSG00000196591.12	HDAC2	protein_coding	coding	expressed	0.882665	0.125696	0.205448	0.377418	0.657828	-0.110672	-1.86999	0.0591833	0.0614849	0.40693	1.40377	0.352168	0.830936	0.110536	0.528376	0.0150239	0.0702701	0.943979	0.999998	1	Ctrl_12h	0.380893	Not Sig.	Not Sig.	Not Sig.	Not Sig.
ENSG00000196591.12	HDAC2	protein_coding	coding	expressed	0.119464	0.0181095	0.218698	0.904908	0.966452	-0.0496563	-0.832619	0.0596387	0.40506	0.789644	1.26055	0.390322	0.834269	0.734419	0.919235	-0.0315467	-0.139166	0.889319	0.999522	0.364698	Ctrl_24h	0.354215	Not Sig.	Not Sig.	Not Sig.	Not Sig.
ENSG00000196591.12	HDAC2	protein_coding	coding	expressed	-0.759997	-0.128231	0.243419	0.447256	0.716937	-0.214302	-4.15435	0.0515849	3.26207e-05	0.000194226	9.94221	0.000511	0.0048551	0.00017705	0.000883101	-0.342533	-1.3766	0.168636	0.602085	0	Nter_0h	1.03911	Not Sig.	Not Sig.	Synthesis	Not Sig.
ENSG00000196591.12	HDAC2	protein_coding	coding	expressed	3.88603	0.609846	0.226407	0.000101899	0.000946383	-1.10536	-18.0657	0.0611857	5.94075e-73	1.75989e-71	-40.6871	5e-07	2.04425e-06	1.06844e-74	2.57644e-73	-0.495513	-2.1128	0.0346177	0.113812	0.551718	Nter_12h	-1.62	Not Sig.	Downregulated	Degradation	Not Sig.
ENSG00000196591.12	HDAC2	protein_coding	coding	expressed	5.92345	0.893511	0.21762	3.15251e-09	6.27224e-08	-1.04541	-17.0767	0.0612187	2.21275e-65	4.85075e-64	-73.2629	5e-07	1.8191e-06	1.18203e-71	2.23731e-70	-0.151903	-0.671937	0.501624	0.691534	0.854696	Nter_24h	-1.87077	Not Sig.	Downregulated	Degradation	Not Sig.
ENSG00000111816.8	FRK	protein_coding	coding	down 4:inverse	1.75863	0.417056	0.342132	0.0786403	0.250354	0.18168	0.534998	0.33959	0.592652	0.902596	1.8147	0.263442	0.787192	0.189502	0.637864	0.598736	1.24205	0.214218	0.999998	0	Ctrl_12h	0.449432	Not Sig.	Not Sig.	Not Sig.	Not Sig.
ENSG00000111816.8	FRK	protein_coding	coding	down 4:inverse	1.54199	0.374016	0.349931	0.123075	0.338994	0.230567	0.673371	0.342407	0.500711	0.847485	2.13824	0.209383	0.703575	0.233355	0.632356	0.604583	1.23489	0.216872	0.999522	0	Ctrl_24h	0.496685	Not Sig.	Not Sig.	Not Sig.	Not Sig.
ENSG00000111816.8	FRK	protein_coding	coding	down 4:inverse	-1.87437	-0.587666	0.452324	0.060879	0.209648	-0.385967	-1.28786	0.299697	0.197795	0.308514	4.51727	0.036444	0.115785	0.0652579	0.123674	-0.973633	-1.79439	0.0727517	0.411119	0	Nter_0h	0.741724	Not Sig.	Not Sig.	Not Sig.	Not Sig.
ENSG00000111816.8	FRK	protein_coding	coding	down 4:inverse	1.46984	0.353815	0.347281	0.141606	0.37133	-0.168719	-0.491108	0.343547	0.62335	0.663465	0.0805457	0.920818	0.936982	0.302533	0.32726	0.185096	0.378909	0.704755	0.840062	1	Nter_12h	0.0336431	Not Sig.	Not Sig.	Not Sig.	Not Sig.
ENSG00000111816.8	FRK	protein_coding	coding	down 4:inverse	-0.644847	-0.156408	0.349926	0.519026	0.770924	0.366623	1.07953	0.339612	0.28035	0.318825	1.06699	0.445865	0.520356	0.42598	0.449269	0.210215	0.431094	0.6664	0.811513	0.426618	Nter_24h	0.315338	Not Sig.	Not Sig.	Not Sig.	Not Sig.
ENSG00000178425.14	NT5DC1	protein_coding	coding	expressed	-0.659301	-0.160001	0.350117	0.509702	0.764443	0.00617772	0.0890849	0.0693465	0.929014	0.986352	0.0867727	0.916107	0.98711	0.827506	0.964658	-0.153823	-0.430976	0.666486	0.999998	1	Ctrl_12h	0.0361387	Not Sig.	Not Sig.	Not Sig.	Not Sig.
ENSG00000178425.14	NT5DC1	protein_coding	coding	expressed	0.306753	0.0783872	0.368664	0.759031	0.905734	-0.0301057	-0.426281	0.0706242	0.669903	0.916727	0.565535	0.637394	0.927791	0.852378	0.960908	0.0482815	0.128625	0.897655	0.999522	1	Ctrl_24h	0.194663	Not Sig.	Not Sig.	Not Sig.	Not Sig.
ENSG00000178425.14	NT5DC1	protein_coding	coding	expressed	0.949624	0.236221	0.358873	0.342303	0.624257	0.000447986	0.00738442	0.0606664	0.994108	0.996008	0.0190727	0.97658	0.987386	0.707104	0.776076	0.236669	0.650252	0.515529	0.867678	0	Nter_0h	0.00820516	Not Sig.	Not Sig.	Not Sig.	Not Sig.
ENSG00000178425.14	NT5DC1	protein_coding	coding	expressed	2.92968	0.680002	0.334861	0.00339311	0.0209949	-0.46221	-6.49417	0.0711731	8.34937e-11	2.55503e-10	-8.41537	0.001814	0.00418752	8.46856e-12	2.46156e-11	0.217793	0.636185	0.524656	0.714379	1	Nter_12h	-0.973837	Not Sig.	Not Sig.	Degradation	Not Sig.
ENSG00000178425.14	NT5DC1	protein_coding	coding	expressed	2.84348	0.724835	0.36776	0.00446244	0.026533	-0.789463	-10.8319	0.0728834	2.43156e-27	1.59507e-26	-13.1092	4.2e-05	0.000121612	7.34518e-28	3.95008e-27	-0.0646281	-0.172382	0.863137	0.933098	0.918137	Nter_24h	-1.1495	Not Sig.	Not Sig.	Degradation	Not Sig.
ENSG00000187189.11	TSPYL4	protein_coding	coding	down 2:delayed	-1.23379	-0.222182	0.259803	0.217283	0.484337	0.178006	1.23382	0.144273	0.217272	0.669986	0.492985	0.671196	0.937874	0.191347	0.639583	-0.0441762	-0.148654	0.881826	0.999998	1	Ctrl_12h	0.174055	Not Sig.	Not Sig.	Not Sig.	Not Sig.
ENSG00000187189.11	TSPYL4	protein_coding	coding	down 2:delayed	-2.30511	-0.48803	0.305442	0.0211603	0.0946119	0.136812	0.924416	0.147998	0.35527	0.760967	-0.620917	0.612624	0.921066	0.0442826	0.307529	-0.351218	-1.03479	0.300765	0.999522	1	Ctrl_24h	-0.209761	Not Sig.	Not Sig.	Not Sig.	Not Sig.
ENSG00000187189.11	TSPYL4	protein_coding	coding	down 2:delayed	-1.31735	-0.260102	0.284851	0.187722	0.443658	-0.079987	-0.62225	0.128545	0.533778	0.651524	1.83598	0.259537	0.444052	0.330723	0.433353	-0.340089	-1.08824	0.276488	0.705696	0	Nter_0h	0.452703	Not Sig.	Not Sig.	Not Sig.	Not Sig.
ENSG00000187189.11	TSPYL4	protein_coding	coding	down 2:delayed	-2.77346	-0.60355	0.313954	0.00554644	0.031876	-0.661748	-4.29658	0.154017	1.73451e-05	3.46819e-05	18.9363	5e-07	2.04425e-06	1.65055e-06	3.2301e-06	-1.2653	-3.61826	0.00029659	0.00270294	0	Nter_12h	1.29965	Not Sig.	Not Sig.	Synthesis	Not Sig.
ENSG00000187189.11	TSPYL4	protein_coding	coding	down 2:delayed	-0.589042	-0.129966	0.318316	0.555833	0.794925	-0.742258	-4.75259	0.15618	2.00831e-06	4.08472e-06	10.5615	0.00032	0.000799801	1.64155e-05	2.72395e-05	-0.872224	-2.45997	0.0138947	0.0540763	0	Nter_24h	1.06302	Not Sig.	Not Sig.	Synthesis	Not Sig.
ENSG00000111817.19	DSE	protein_coding	coding	expressed	-0.325985	-0.0721642	0.319373	0.744436	0.898618	-0.0851838	-0.835715	0.101929	0.403315	0.817206	1.63744	0.298668	0.805782	0.661484	0.924821	-0.157348	-0.469353	0.638817	0.999998	0	Ctrl_12h	0.421183	Not Sig.	Not Sig.	Not Sig.	Not Sig.
ENSG00000111817.19	DSE	protein_coding	coding	expressed	-0.55514	-0.121206	0.314988	0.578799	0.808975	0.0796052	0.773705	0.102888	0.439105	0.812956	0.834275	0.526928	0.896686	0.602297	0.868648	-0.0416004	-0.125542	0.900094	0.999522	1	Ctrl_24h	0.263464	Not Sig.	Not Sig.	Not Sig.	Not Sig.
ENSG00000111817.19	DSE	protein_coding	coding	expressed	-0.808148	-0.188883	0.337191	0.419005	0.693423	-0.07473	-0.839313	0.0890371	0.401294	0.528306	2.04906	0.222847	0.402165	0.467934	0.565837	-0.263613	-0.755883	0.449719	0.835995	0	Nter_0h	0.484166	Not Sig.	Not Sig.	Not Sig.	Not Sig.
ENSG00000111817.19	DSE	protein_coding	coding	expressed	-0.385781	-0.0843647	0.315496	0.699659	0.8767	-0.151613	-1.4766	0.102677	0.139782	0.169741	2.98219	0.11425	0.165437	0.325168	0.350049	-0.235978	-0.711241	0.476935	0.675247	0	Nter_12h	0.600122	Not Sig.	Not Sig.	Not Sig.	Not Sig.
ENSG00000111817.19	DSE	protein_coding	coding	expressed	0.368489	0.0814633	0.318943	0.712509	0.883964	-0.119391	-1.16075	0.102857	0.245744	0.282723	1.46805	0.336055	0.410726	0.480184	0.50283	-0.037928	-0.113178	0.909889	0.95727	0.682322	Nter_24h	0.392353	Not Sig.	Not Sig.	Not Sig.	Not Sig.
ENSG00000189241.8	TSPYL1	protein_coding	coding	down 2:delayed	-0.323708	-0.0366893	0.163516	0.746159	0.89953	-0.0267083	-0.503804	0.0530133	0.614399	0.909479	0.985972	0.473066	0.880492	0.815989	0.962842	-0.0633976	-0.368816	0.712265	0.999998	0	Ctrl_12h	0.297973	Not Sig.	Not Sig.	Not Sig.	Not Sig.
ENSG00000189241.8	TSPYL1	protein_coding	coding	down 2:delayed	-1.25841	-0.145716	0.167055	0.208243	0.472005	-0.0346381	-0.643753	0.0538065	0.519735	0.857154	1.86163	0.255273	0.74759	0.348881	0.732451	-0.180354	-1.02762	0.304127	0.999522	0	Ctrl_24h	0.456614	Not Sig.	Not Sig.	Not Sig.	Not Sig.
ENSG00000189241.8	TSPYL1	protein_coding	coding	down 2:delayed	-0.937973	-0.122634	0.188624	0.348258	0.629752	-0.118538	-2.55428	0.0464076	0.0106409	0.0289414	6.5675	0.007625	0.0378176	0.0244502	0.0561731	-0.241172	-1.24156	0.214398	0.648545	0	Nter_0h	0.878952	Not Sig.	Not Sig.	Not Sig.	Not Sig.
ENSG00000189241.8	TSPYL1	protein_coding	coding	down 2:delayed	3.21279	0.416663	0.187101	0.00131453	0.00924459	-0.927876	-16.7189	0.0554987	9.54962e-63	2.23139e-61	-26.3982	5e-07	2.04425e-06	1.88852e-63	3.68444e-62	-0.511213	-2.61947	0.00880658	0.0411235	0.44905	Nter_12h	-1.43772	Not Sig.	Not Sig.	Degradation	Not Sig.
ENSG00000189241.8	TSPYL1	protein_coding	coding	down 2:delayed	1.77556	0.225728	0.18341	0.0758048	0.24435	-1.3347	-23.2684	0.057361	9.25815e-120	7.06491e-118	-3.31194	0.089073	0.130524	1.94868e-118	9.99798e-117	-1.10897	-5.77078	7.89061e-09	2.67239e-07	0.169122	Nter_24h	-0.634672	Not Sig.	Downregulated	Not Sig.	Not Sig.
ENSG00000111832.13	RWDD1	protein_coding	coding	expressed	-1.55678	-0.329362	0.305226	0.119523	0.332447	-0.0711985	-0.623389	0.114212	0.533029	0.881643	1.98869	0.232963	0.756079	0.239128	0.686943	-0.400561	-1.22911	0.21903	0.999998	0	Ctrl_12h	0.475481	Not Sig.	Not Sig.	Not Sig.	Not Sig.
ENSG00000111832.13	RWDD1	protein_coding	coding	expressed	-0.0551511	-0.0118333	0.309547	0.956018	0.985797	-0.171779	-1.47715	0.11629	0.139634	0.532102	2.49429	0.161717	0.653645	0.402308	0.766897	-0.183612	-0.555272	0.578709	0.999522	0	Ctrl_24h	0.543359	Not Sig.	Not Sig.	Not Sig.	Not Sig.
ENSG00000111832.13	RWDD1	protein_coding	coding	expressed	-1.96283	-0.458539	0.337029	0.0496656	0.180497	-0.117324	-1.17597	0.0997676	0.239606	0.357142	4.22884	0.045286	0.135487	0.0646322	0.122797	-0.575863	-1.63837	0.101345	0.477684	0	Nter_0h	0.718406	Not Sig.	Not Sig.	Not Sig.	Not Sig.
ENSG00000111832.13	RWDD1	protein_coding	coding	expressed	-1.2987	-0.302313	0.335832	0.194047	0.452423	-0.31513	-2.72481	0.115652	0.00643383	0.00968449	7.99064	0.002531	0.00567745	0.00959549	0.0127415	-0.617444	-1.73836	0.0821483	0.2125	0	Nter_12h	0.95379	Not Sig.	Not Sig.	Synthesis	Not Sig.
ENSG00000111832.13	RWDD1	protein_coding	coding	expressed	0.283894	0.0614368	0.31221	0.776491	0.914255	-0.14466	-1.25544	0.115227	0.20932	0.244339	1.694	0.286322	0.358029	0.45784	0.480809	-0.083223	-0.250073	0.802531	0.900355	0.424699	Nter_24h	0.430398	Not Sig.	Not Sig.	Not Sig.	Not Sig.
ENSG00000153975.10	ZUP1	protein_coding	coding	expressed	0.280599	0.0639792	0.328948	0.779018	0.915139	-0.147342	-0.898342	0.164016	0.369003	0.790954	1.21523	0.402206	0.855063	0.645828	0.919442	-0.083363	-0.226795	0.820583	0.999998	0.434222	Ctrl_12h	0.345419	Not Sig.	Not Sig.	Not Sig.	Not Sig.
ENSG00000153975.10	ZUP1	protein_coding	coding	expressed	-1.46104	-0.380816	0.376035	0.144005	0.375534	-0.16787	-0.999915	0.167884	0.317352	0.733183	3.0942	0.104573	0.560123	0.186715	0.575171	-0.548686	-1.33238	0.182736	0.999522	0	Ctrl_24h	0.612169	Not Sig.	Not Sig.	Not Sig.	Not Sig.
ENSG00000153975.10	ZUP1	protein_coding	coding	expressed	0.967589	0.216358	0.322595	0.33325	0.615955	0.144114	1.01445	0.142062	0.310369	0.435384	2.63837	0.146	0.30014	0.338099	0.440794	0.360473	1.02265	0.306474	0.731702	0	Nter_0h	0.560907	Not Sig.	Not Sig.	Not Sig.	Not Sig.
ENSG00000153975.10	ZUP1	protein_coding	coding	expressed	-1.29653	-0.298205	0.331824	0.194794	0.453474	0.358113	2.22152	0.161202	0.0263161	0.0362206	0.749359	0.559097	0.62895	0.0321587	0.0400075	0.0599081	0.162393	0.870996	0.936807	0.832712	Nter_12h	0.242879	Not Sig.	Not Sig.	Not Sig.	Not Sig.
ENSG00000153975.10	ZUP1	protein_coding	coding	expressed	0.589317	0.134706	0.329771	0.555649	0.794867	0.281252	1.734	0.162199	0.0829179	0.103375	3.8539	0.059537	0.0912583	0.187865	0.207523	0.415959	1.13185	0.257696	0.455443	0	Nter_24h	0.68609	Not Sig.	Not Sig.	Not Sig.	Not Sig.
ENSG00000196911.12	KPNA5	protein_coding	coding	expressed	-0.413196	-0.126559	0.441888	0.679463	0.866875	0.0453879	0.188817	0.24038	0.850236	0.969838	0.230385	0.81511	0.970793	0.894686	0.98005	-0.0811715	-0.161362	0.871808	0.999998	1	Ctrl_12h	0.0900411	Not Sig.	Not Sig.	Not Sig.	Not Sig.
ENSG00000196911.12	KPNA5	protein_coding	coding	expressed	1.19179	0.360929	0.436914	0.233343	0.504032	0.109728	0.450819	0.243396	0.65212	0.911607	1.27366	0.38669	0.832728	0.438664	0.788822	0.470657	0.941059	0.346675	0.999522	0	Ctrl_24h	0.356726	Not Sig.	Not Sig.	Not Sig.	Not Sig.
ENSG00000196911.12	KPNA5	protein_coding	coding	expressed	-0.620696	-0.22264	0.517487	0.5348	0.781428	0.218891	1.04596	0.209272	0.295579	0.419319	1.05905	0.449221	0.632888	0.449675	0.548591	-0.00374957	-0.00671724	0.99464	0.999891	1	Nter_0h	0.313666	Not Sig.	Not Sig.	Not Sig.	Not Sig.
ENSG00000196911.12	KPNA5	protein_coding	coding	expressed	0.151352	0.0466403	0.444578	0.879698	0.957284	0.429336	1.8012	0.238361	0.0716719	0.0916479	3.21549	0.096336	0.142536	0.237308	0.260942	0.475976	0.943563	0.345393	0.554129	0	Nter_12h	0.624848	Not Sig.	Not Sig.	Not Sig.	Not Sig.
ENSG00000196911.12	KPNA5	protein_coding	coding	expressed	1.1829	0.332018	0.404936	0.236847	0.508813	0.648895	2.7333	0.237404	0.00627037	0.00912405	7.69733	0.003151	0.00650653	0.0111566	0.0142028	0.980913	2.08973	0.0366422	0.113194	0	Nter_24h	0.939386	Not Sig.	Not Sig.	Synthesis	Not Sig.
ENSG00000164465.19	DCBLD1	protein_coding	coding	expressed	-0.200395	-0.0462864	0.333228	0.841172	0.941922	0.0832167	0.854033	0.0974396	0.393087	0.810388	1.22379	0.399926	0.855063	0.696583	0.935758	0.0369302	0.106371	0.915288	0.999998	0.556216	Ctrl_12h	0.347093	Not Sig.	Not Sig.	Not Sig.	Not Sig.
ENSG00000164465.19	DCBLD1	protein_coding	coding	expressed	-0.638107	-0.156989	0.354937	0.523404	0.773842	0.117945	1.1783	0.100098	0.238679	0.659545	1.17278	0.415239	0.843561	0.384775	0.755822	-0.0390449	-0.105875	0.915681	0.999522	1	Ctrl_24h	0.337016	Not Sig.	Not Sig.	Not Sig.	Not Sig.
ENSG00000164465.19	DCBLD1	protein_coding	coding	expressed	-2.30807	-0.584298	0.365225	0.0209955	0.0940781	0.338407	3.97982	0.0850305	6.8966e-05	0.000376255	-2.68583	0.141004	0.293371	2.09165e-05	0.000136911	-0.245892	-0.655723	0.512002	0.866597	1	Nter_0h	-0.566535	Not Sig.	Not Sig.	Not Sig.	Not Sig.
ENSG00000164465.19	DCBLD1	protein_coding	coding	expressed	1.03394	0.221262	0.308736	0.301164	0.583353	0.339605	3.51746	0.0965483	0.000435697	0.000754878	9.38383	0.000844	0.0020973	0.00130412	0.00191846	0.560867	1.73385	0.082944	0.213961	0	Nter_12h	1.01636	Not Sig.	Not Sig.	Synthesis	Not Sig.
ENSG00000164465.19	DCBLD1	protein_coding	coding	expressed	-0.262499	-0.0605808	0.332952	0.792936	0.92083	0.0180347	0.181698	0.099256	0.855819	0.875126	0.249059	0.80325	0.83851	0.941713	0.946502	-0.0425461	-0.122459	0.902535	0.95363	1	Nter_24h	0.096583	Not Sig.	Not Sig.	Not Sig.	Not Sig.
ENSG00000047932.14	GOPC	protein_coding	coding	expressed	0.234091	0.0444688	0.27406	0.814915	0.931091	0.0247712	0.164375	0.1507	0.869436	0.973873	0.306959	0.769257	0.960635	0.952658	0.990249	0.06924	0.221383	0.824794	0.999998	0	Ctrl_12h	0.116262	Not Sig.	Not Sig.	Not Sig.	Not Sig.
ENSG00000047932.14	GOPC	protein_coding	coding	expressed	-0.0595415	-0.0122527	0.296885	0.952521	0.984636	0.0578558	0.381035	0.151838	0.703177	0.926727	0.599706	0.621951	0.924238	0.938236	0.983609	0.0456031	0.136757	0.891223	0.999522	0.211781	Ctrl_24h	0.20404	Not Sig.	Not Sig.	Not Sig.	Not Sig.
ENSG00000047932.14	GOPC	protein_coding	coding	expressed	-1.69076	-0.381337	0.325389	0.0908833	0.276796	0.111873	0.853887	0.131016	0.393168	0.520411	-0.0491423	0.947839	0.971446	0.154782	0.241924	-0.269464	-0.768195	0.442371	0.832345	1	Nter_0h	-0.0208344	Not Sig.	Not Sig.	Not Sig.	Not Sig.
ENSG00000047932.14	GOPC	protein_coding	coding	expressed	2.32399	0.466805	0.289785	0.0201262	0.0910618	-0.177556	-1.17056	0.151684	0.241775	0.281433	-0.807852	0.536842	0.60931	0.0307799	0.0383976	0.289249	0.884328	0.376519	0.584034	1	Nter_12h	-0.257163	Not Sig.	Not Sig.	Not Sig.	Not Sig.
ENSG00000047932.14	GOPC	protein_coding	coding	expressed	0.384196	0.0753417	0.282916	0.700833	0.877203	-0.116004	-0.764572	0.151724	0.444527	0.487064	0.954975	0.482733	0.55421	0.674865	0.692498	-0.0406624	-0.126661	0.899208	0.952021	0.649475	Nter_24h	0.291141	Not Sig.	Not Sig.	Not Sig.	Not Sig.
ENSG00000153989.8	NUS1	protein_coding	coding	expressed	1.07268	0.189284	0.254576	0.283413	0.563655	0.0379287	0.483555	0.0784371	0.628701	0.914498	1.30852	0.376613	0.842632	0.485538	0.857148	0.227213	0.852947	0.393689	0.999998	0	Ctrl_12h	0.363333	Not Sig.	Not Sig.	Not Sig.	Not Sig.
ENSG00000153989.8	NUS1	protein_coding	coding	expressed	0.0607582	0.0116905	0.277589	0.951552	0.984239	0.150127	1.89339	0.0792905	0.0583065	0.357192	3.20775	0.096111	0.546425	0.215918	0.611836	0.161818	0.560523	0.575122	0.999522	0	Ctrl_24h	0.624049	Not Sig.	Not Sig.	Not Sig.	Not Sig.
ENSG00000153989.8	NUS1	protein_coding	coding	expressed	-0.956855	-0.198552	0.299366	0.338641	0.620841	0.0462914	0.674945	0.0685855	0.499711	0.621829	0.4565	0.688314	0.819921	0.469853	0.56758	-0.15226	-0.495765	0.62006	0.90483	1	Nter_0h	0.16331	Not Sig.	Not Sig.	Not Sig.	Not Sig.
ENSG00000153989.8	NUS1	protein_coding	coding	expressed	1.76891	0.331322	0.270221	0.0769088	0.246606	-0.410183	-5.10723	0.0803141	3.26911e-07	7.64609e-07	-0.689809	0.58311	0.651098	4.651e-07	9.54992e-07	-0.0788608	-0.279744	0.779674	0.88412	0.807742	Nter_12h	-0.227838	Not Sig.	Not Sig.	Not Sig.	Not Sig.
ENSG00000153989.8	NUS1	protein_coding	coding	expressed	0.5491	0.100802	0.264847	0.582937	0.811178	-0.482894	-5.96751	0.0809206	2.40899e-09	6.07386e-09	6.46955	0.008289	0.0156917	3.00289e-08	6.14284e-08	-0.382092	-1.37973	0.167671	0.340861	0.208746	Nter_24h	0.873294	Not Sig.	Not Sig.	Not Sig.	Not Sig.
ENSG00000230202.1	ENSG00000230202	processed_pseudogene	other	down 1:early	-0.504536	-0.09763	0.279168	0.613885	0.829801	-0.0298177	-0.252003	0.118323	0.801038	0.956237	0.538754	0.649525	0.931795	0.840783	0.966875	-0.127448	-0.420331	0.674244	0.999998	0	Ctrl_12h	0.187169	Not Sig.	Not Sig.	Not Sig.	Not Sig.
ENSG00000230202.1	ENSG00000230202	processed_pseudogene	other	down 1:early	0.129954	0.0252775	0.28062	0.896603	0.963368	-0.15966	-1.33565	0.119537	0.181664	0.590871	2.00811	0.230044	0.724847	0.458466	0.8018	-0.134382	-0.440569	0.659525	0.999522	0.158322	Ctrl_24h	0.478294	Not Sig.	Not Sig.	Not Sig.	Not Sig.
ENSG00000230202.1	ENSG00000230202	processed_pseudogene	other	down 1:early	-1.66184	-0.347997	0.302107	0.0965452	0.288438	-0.0800985	-0.777891	0.102969	0.436633	0.562565	2.56319	0.15411	0.311775	0.175634	0.267275	-0.428095	-1.34126	0.179834	0.615088	0	Nter_0h	0.551839	Not Sig.	Not Sig.	Not Sig.	Not Sig.
ENSG00000230202.1	ENSG00000230202	processed_pseudogene	other	down 1:early	-3.42472	-0.747171	0.314753	0.000615438	0.00477253	-0.337272	-2.82789	0.119266	0.00468561	0.00718119	14.3051	2.1e-05	7.04695e-05	3.96695e-05	6.8075e-05	-1.08444	-3.22184	0.00127372	0.00885652	0	Nter_12h	1.18483	Not Sig.	Not Sig.	Synthesis	Not Sig.
ENSG00000230202.1	ENSG00000230202	processed_pseudogene	other	down 1:early	0.0467336	0.00963056	0.297302	0.962726	0.9876	-0.80419	-6.64974	0.120936	2.93619e-11	8.37513e-11	10.5498	0.000323	0.000805963	7.14865e-10	1.61528e-09	-0.79456	-2.47559	0.0133015	0.052308	0.0119755	Nter_24h	1.06257	Not Sig.	Not Sig.	Synthesis	Not Sig.
ENSG00000111877.18	MCM9	protein_coding	coding	expressed	2.60829	0.535554	0.296225	0.00909959	0.0480947	0.161008	0.89821	0.179254	0.369073	0.790956	3.80988	0.061801	0.500763	0.0224889	0.269532	0.696562	2.0118	0.0442415	0.999998	0	Ctrl_12h	0.682134	Not Sig.	Not Sig.	Not Sig.	Not Sig.
ENSG00000111877.18	MCM9	protein_coding	coding	expressed	1.35131	0.280905	0.299902	0.176597	0.427197	0.358255	1.98405	0.180567	0.04725	0.325255	5.92186	0.01235	0.225605	0.0482812	0.317635	0.63916	1.82583	0.0678761	0.999522	0	Ctrl_24h	0.840223	Not Sig.	Not Sig.	Not Sig.	Not Sig.
ENSG00000111877.18	MCM9	protein_coding	coding	expressed	0.550807	0.125977	0.329965	0.581766	0.810688	0.380176	2.43454	0.156159	0.0149107	0.0383241	5.31707	0.019902	0.0760565	0.0498557	0.099846	0.506153	1.38653	0.165586	0.597567	0	Nter_0h	0.800516	Not Sig.	Not Sig.	Not Sig.	Not Sig.
ENSG00000111877.18	MCM9	protein_coding	coding	expressed	-0.595587	-0.126955	0.307524	0.551451	0.792057	0.816014	4.62548	0.176417	3.73731e-06	7.97817e-06	4.80245	0.029501	0.050959	2.90435e-05	5.05818e-05	0.689059	1.94356	0.051948	0.153139	0.15558	Nter_12h	0.763611	Not Sig.	Not Sig.	Not Sig.	Not Sig.
ENSG00000111877.18	MCM9	protein_coding	coding	expressed	-2.17651	-0.448439	0.297246	0.0295168	0.12244	0.911658	5.1705	0.176319	2.33469e-07	5.11156e-07	-2.80906	0.128626	0.179413	1.36399e-07	2.66239e-07	0.463219	1.34031	0.180145	0.35712	0.491893	Nter_24h	-0.580818	Not Sig.	Not Sig.	Not Sig.	Not Sig.
ENSG00000111875.8	ASF1A	protein_coding	coding	expressed	0.912843	0.153742	0.242981	0.361325	0.64204	-0.0677095	-0.419032	0.161586	0.675193	0.927107	0.301914	0.772147	0.960887	0.588133	0.898575	0.0860328	0.294831	0.768123	0.999998	1	Ctrl_12h	0.114582	Not Sig.	Not Sig.	Not Sig.	Not Sig.
ENSG00000111875.8	ASF1A	protein_coding	coding	expressed	-1.2181	-0.228407	0.270521	0.223186	0.491546	0.0504828	0.309966	0.162865	0.756586	0.940641	0.128737	0.883914	0.979482	0.469208	0.804728	-0.177925	-0.563473	0.573113	0.999522	1	Ctrl_24h	0.0525928	Not Sig.	Not Sig.	Not Sig.	Not Sig.
ENSG00000111875.8	ASF1A	protein_coding	coding	expressed	0.327231	0.0632815	0.278995	0.743493	0.898187	-0.029268	-0.207996	0.140714	0.835232	0.889235	0.271638	0.789394	0.88266	0.916854	0.93961	0.0340135	0.108853	0.913319	0.987879	1	Nter_0h	0.104363	Not Sig.	Not Sig.	Not Sig.	Not Sig.
ENSG00000111875.8	ASF1A	protein_coding	coding	expressed	3.18661	0.550345	0.249161	0.0014395	0.00999081	-0.526108	-3.19759	0.164533	0.00138581	0.00227206	-4.96511	0.02609	0.0457087	2.81774e-05	4.91373e-05	0.0242376	0.0811751	0.935303	0.970227	1	Nter_12h	-0.775618	Not Sig.	Not Sig.	Not Sig.	Not Sig.
ENSG00000111875.8	ASF1A	protein_coding	coding	expressed	3.04735	0.521625	0.246951	0.00230869	0.0150107	-0.36835	-2.24571	0.164023	0.0247224	0.0333095	-3.17571	0.098577	0.142477	0.000614777	0.000886011	0.153275	0.517018	0.605144	0.767215	1	Nter_24h	-0.62073	Not Sig.	Not Sig.	Not Sig.	Not Sig.
ENSG00000111885.7	MAN1A1	protein_coding	coding	down 1:early	1.00162	0.17646	0.254165	0.316526	0.599508	-0.0987321	-0.928094	0.106382	0.353359	0.780504	0.586299	0.627777	0.925916	0.356862	0.785305	0.0777278	0.282102	0.777865	0.999998	1	Ctrl_12h	0.200385	Not Sig.	Not Sig.	Not Sig.	Not Sig.
ENSG00000111885.7	MAN1A1	protein_coding	coding	down 1:early	2.00808	0.366056	0.262991	0.0446344	0.166788	-0.183235	-1.71044	0.107128	0.0871852	0.430816	-0.640828	0.604027	0.918448	0.025485	0.238438	0.182821	0.643798	0.519707	0.999522	1	Ctrl_24h	-0.215063	Not Sig.	Not Sig.	Not Sig.	Not Sig.
ENSG00000111885.7	MAN1A1	protein_coding	coding	down 1:early	1.13178	0.245791	0.313312	0.257725	0.534486	-1.10195	-11.7593	0.0937087	6.3223e-32	5.33063e-30	5.89639	0.012823	0.055634	1.20894e-30	9.78267e-29	-0.856162	-2.61802	0.00884405	0.139938	0.223051	Nter_0h	0.838622	Not Sig.	Downregulated	Not Sig.	Not Sig.
ENSG00000111885.7	MAN1A1	protein_coding	coding	down 1:early	3.87468	0.781872	0.291122	0.000106765	0.000987619	-1.65399	-14.9747	0.110453	1.07506e-50	1.87855e-49	-33.5558	5e-07	2.04425e-06	1.43705e-52	2.16041e-51	-0.87212	-2.80091	0.00509589	0.0268598	0.472718	Nter_12h	-1.53852	Not Sig.	Downregulated	Degradation	Not Sig.
ENSG00000111885.7	MAN1A1	protein_coding	coding	down 1:early	3.34162	0.735949	0.317735	0.000832918	0.00622674	-1.93504	-17.2678	0.112061	8.22467e-67	1.88885e-65	-29.5001	5e-07	1.8191e-06	1.09783e-67	1.90729e-66	-1.19909	-3.55902	0.000372248	0.00301019	0.380327	Nter_24h	-1.4843	Not Sig.	Downregulated	Degradation	Not Sig.
ENSG00000146350.14	TBC1D32	protein_coding	coding	up 5:peak	0.170152	0.107412	0.910729	0.86489	0.951141	-0.193239	-0.813524	0.237534	0.415918	0.827617	1.19034	0.409438	0.858538	0.727512	0.942937	-0.0858276	-0.0911899	0.927342	0.999998	0.555849	Ctrl_12h	0.340512	Not Sig.	Not Sig.	Not Sig.	Not Sig.
ENSG00000146350.14	TBC1D32	protein_coding	coding	up 5:peak	0.981363	0.643928	0.946634	0.326414	0.609167	-0.236425	-0.965413	0.244895	0.334338	0.744434	0.62951	0.608874	0.920751	0.350882	0.734662	0.407503	0.416756	0.676857	0.999522	1	Ctrl_24h	0.212057	Not Sig.	Not Sig.	Not Sig.	Not Sig.
ENSG00000146350.14	TBC1D32	protein_coding	coding	up 5:peak	0.362012	0.242774	0.967508	0.717343	0.8865	-0.0175334	-0.084888	0.206547	0.93235	0.955953	0.107909	0.89939	0.944369	0.937844	0.955431	0.225241	0.227675	0.819899	0.962563	1	Nter_0h	0.0445041	Not Sig.	Not Sig.	Not Sig.	Not Sig.
ENSG00000146350.14	TBC1D32	protein_coding	coding	up 5:peak	-0.39875	-0.214064	0.77449	0.690077	0.872242	1.32283	5.90542	0.224003	3.5175e-09	9.62999e-09	7.29376	0.004377	0.00933218	5.05773e-08	1.12221e-07	1.10877	1.37524	0.169056	0.351631	0.161822	Nter_12h	0.918751	Not Sig.	Upregulated	Synthesis	Increased Syn.
ENSG00000146350.14	TBC1D32	protein_coding	coding	up 5:peak	-0.777879	-0.446907	0.828857	0.436641	0.70829	1.05227	4.65035	0.226277	3.31378e-06	6.61823e-06	3.97767	0.054341	0.0843121	2.09024e-05	3.44056e-05	0.605359	0.70457	0.481078	0.675639	0.424709	Nter_24h	0.697026	Not Sig.	Upregulated	Not Sig.	Not Sig.
ENSG00000025156.13	HSF2	protein_coding	coding	expressed	0.312188	0.0521001	0.240767	0.754897	0.903332	0.11831	0.595341	0.198726	0.551616	0.890215	1.15826	0.418878	0.862429	0.781223	0.958663	0.17041	0.545859	0.585163	0.999998	0	Ctrl_12h	0.334103	Not Sig.	Not Sig.	Not Sig.	Not Sig.
ENSG00000025156.13	HSF2	protein_coding	coding	expressed	0.718075	0.128756	0.258686	0.472711	0.736995	0.237817	1.19001	0.199846	0.234044	0.658063	2.7983	0.129781	0.600979	0.3542	0.737359	0.366574	1.1214	0.262118	0.999522	0	Ctrl_24h	0.579589	Not Sig.	Not Sig.	Not Sig.	Not Sig.
ENSG00000025156.13	HSF2	protein_coding	coding	expressed	-1.01623	-0.192346	0.273065	0.30952	0.592136	0.610679	3.5496	0.172041	0.000385811	0.00169277	2.19002	0.20148	0.375092	0.00119809	0.00452683	0.418333	1.29618	0.194912	0.632803	0.31497	Nter_0h	0.503793	Not Sig.	Not Sig.	Not Sig.	Not Sig.
ENSG00000025156.13	HSF2	protein_coding	coding	expressed	1.40108	0.252235	0.259727	0.161191	0.403563	-0.264344	-1.31569	0.200916	0.188276	0.223592	0.306251	0.770005	0.81481	0.136417	0.155795	-0.0121099	-0.0368791	0.970581	0.987119	0.954189	Nter_12h	0.116027	Not Sig.	Not Sig.	Not Sig.	Not Sig.
ENSG00000025156.13	HSF2	protein_coding	coding	expressed	1.63585	0.304967	0.268957	0.101871	0.298883	-0.445256	-2.20045	0.202348	0.0277753	0.037189	-0.00577397	0.99172	0.992955	0.0194319	0.0241164	-0.140289	-0.416813	0.676815	0.818637	0.684925	Nter_24h	-0.00250039	Not Sig.	Not Sig.	Not Sig.	Not Sig.
ENSG00000111897.7	SERINC1	protein_coding	coding	expressed	0.89231	0.150461	0.243266	0.372227	0.652981	0.178351	1.63728	0.108931	0.101573	0.503253	4.1352	0.048746	0.461289	0.161638	0.603367	0.328811	1.23362	0.217344	0.999998	0	Ctrl_12h	0.710557	Not Sig.	Not Sig.	Not Sig.	Not Sig.
ENSG00000111897.7	SERINC1	protein_coding	coding	expressed	0.56807	0.100931	0.25633	0.569988	0.803468	0.145334	1.32388	0.109779	0.185544	0.596366	2.91451	0.119163	0.589966	0.343353	0.727942	0.246266	0.883152	0.377154	0.999522	0	Ctrl_24h	0.592678	Not Sig.	Not Sig.	Not Sig.	Not Sig.
ENSG00000111897.7	SERINC1	protein_coding	coding	expressed	0.63355	0.127503	0.290345	0.526374	0.775587	-0.487392	-5.08559	0.0958379	3.66492e-07	3.3603e-06	5.08383	0.02371	0.0861131	3.17553e-06	2.49429e-05	-0.359889	-1.17705	0.239174	0.672654	0.261603	Nter_0h	0.784177	Not Sig.	Not Sig.	Not Sig.	Not Sig.
ENSG00000111897.7	SERINC1	protein_coding	coding	expressed	1.42919	0.23791	0.240158	0.152948	0.389972	0.303992	2.79115	0.108913	0.00525217	0.0080017	8.54939	0.001618	0.00376679	0.00652832	0.00885598	0.541902	2.05499	0.0398796	0.126494	0	Nter_12h	0.979976	Not Sig.	Not Sig.	Synthesis	Not Sig.
ENSG00000111897.7	SERINC1	protein_coding	coding	expressed	2.41497	0.394479	0.235661	0.0157365	0.0749587	0.627253	5.77995	0.108522	7.47238e-09	1.82083e-08	23.3984	5e-07	1.8191e-06	2.80614e-09	6.10935e-09	1.02173	3.9381	8.21278e-05	0.000837745	0	Nter_24h	1.38736	Not Sig.	Not Sig.	Synthesis	Not Sig.
ENSG00000135549.16	PKIB	protein_coding	coding	down 1:early	2.20614	0.410054	0.268153	0.0273744	0.115492	0.00613238	0.0503784	0.121726	0.959821	0.993203	0.193427	0.838621	0.974463	0.121892	0.547967	0.416186	1.41325	0.157582	0.999998	0	Ctrl_12h	0.0767959	Not Sig.	Not Sig.	Not Sig.	Not Sig.
ENSG00000135549.16	PKIB	protein_coding	coding	down 1:early	0.189725	0.038969	0.296325	0.849525	0.945324	0.111026	0.906868	0.122427	0.364477	0.765088	1.65336	0.296067	0.7792	0.672635	0.898937	0.149994	0.467827	0.639909	0.999522	0	Ctrl_24h	0.423796	Not Sig.	Not Sig.	Not Sig.	Not Sig.
ENSG00000135549.16	PKIB	protein_coding	coding	down 1:early	1.70344	0.491574	0.416329	0.0884859	0.271493	-1.8281	-16.41	0.111401	1.62287e-60	3.69187e-58	-1.15254	0.420655	0.606258	2.02615e-59	4.69794e-57	-1.33652	-3.10115	0.00192769	0.0539261	0.268899	Nter_0h	-0.332952	Not Sig.	Downregulated	Not Sig.	Not Sig.
ENSG00000135549.16	PKIB	protein_coding	coding	down 1:early	1.46092	0.383756	0.378968	0.144036	0.375589	-2.08789	-15.7347	0.132693	8.74784e-56	1.75788e-54	2.72087	0.138059	0.194866	1.6344e-54	2.56255e-53	-1.70413	-4.24412	2.19452e-05	0.000305183	0.183801	Nter_12h	0.570645	Not Sig.	Downregulated	Not Sig.	Not Sig.
ENSG00000135549.16	PKIB	protein_coding	coding	down 1:early	1.33996	0.406797	0.437987	0.180259	0.432561	-2.60652	-18.7091	0.139318	4.17591e-78	1.24935e-76	5.48682	0.017511	0.0306875	1.36161e-76	2.8903e-75	-2.19972	-4.78605	1.70091e-06	2.99824e-05	0.156069	Nter_24h	0.812032	Not Sig.	Downregulated	Not Sig.	Not Sig.
ENSG00000146373.17	RNF217	protein_coding	coding	up 3:late	1.14863	0.20679	0.259731	0.250708	0.525757	-0.0512457	-0.285694	0.179373	0.775112	0.950963	0.138481	0.876558	0.982286	0.512676	0.870733	0.155545	0.492776	0.622171	0.999998	1	Ctrl_12h	0.0563256	Not Sig.	Not Sig.	Not Sig.	Not Sig.
ENSG00000146373.17	RNF217	protein_coding	coding	up 3:late	0.596617	0.112847	0.272877	0.550763	0.791578	-0.04497	-0.247335	0.181819	0.804649	0.95448	0.256439	0.799256	0.964676	0.803823	0.945751	0.0678767	0.207003	0.836008	0.999522	1	Ctrl_24h	0.0991413	Not Sig.	Not Sig.	Not Sig.	Not Sig.
ENSG00000146373.17	RNF217	protein_coding	coding	up 3:late	0.48703	0.0988831	0.292915	0.626237	0.836681	-0.250724	-1.59346	0.157346	0.111058	0.196945	1.82638	0.261372	0.446495	0.254947	0.356235	-0.151841	-0.456663	0.647913	0.914818	0.39439	Nter_0h	0.45123	Not Sig.	Not Sig.	Not Sig.	Not Sig.
ENSG00000146373.17	RNF217	protein_coding	coding	up 3:late	-2.75105	-0.548708	0.287751	0.00594038	0.0337813	-0.0846663	-0.469752	0.180236	0.638532	0.677889	2.05981	0.221613	0.290908	0.0249382	0.0316006	-0.633374	-1.8654	0.0621249	0.174053	0	Nter_12h	0.485695	Not Sig.	Not Sig.	Not Sig.	Not Sig.
ENSG00000146373.17	RNF217	protein_coding	coding	up 3:late	-3.22276	-0.64827	0.290203	0.00126963	0.00897613	0.233189	1.30378	0.178856	0.192308	0.225902	-2.0724	0.218644	0.284613	0.002275	0.00310924	-0.41508	-1.21763	0.223365	0.412737	1	Nter_24h	-0.487478	Not Sig.	Not Sig.	Not Sig.	Not Sig.
ENSG00000111907.21	TPD52L1	protein_coding	coding	down 5:peak	0.895612	0.178874	0.288139	0.37046	0.651364	0.0224407	0.220504	0.10177	0.825479	0.962772	0.557645	0.640663	0.92954	0.668127	0.926484	0.201315	0.658788	0.510032	0.999998	0	Ctrl_12h	0.192468	Not Sig.	Not Sig.	Not Sig.	Not Sig.
ENSG00000111907.21	TPD52L1	protein_coding	coding	down 5:peak	-0.456597	-0.0992854	0.313709	0.64796	0.849107	-0.0306074	-0.29798	0.102716	0.765718	0.943127	0.622785	0.611849	0.921066	0.843894	0.957428	-0.129893	-0.393499	0.693951	0.999522	0	Ctrl_24h	0.210261	Not Sig.	Not Sig.	Not Sig.	Not Sig.
ENSG00000111907.21	TPD52L1	protein_coding	coding	down 5:peak	-0.471651	-0.105366	0.322297	0.637176	0.84307	-0.27058	-3.04103	0.0889765	0.00235772	0.00803704	6.40093	0.008689	0.041474	0.0112683	0.029471	-0.375946	-1.1244	0.260844	0.691273	0	Nter_0h	0.869286	Not Sig.	Not Sig.	Not Sig.	Not Sig.
ENSG00000111907.21	TPD52L1	protein_coding	coding	down 5:peak	1.37887	0.317319	0.332008	0.167935	0.414204	-0.969314	-9.25427	0.104742	2.15704e-20	1.19739e-19	2.35962	0.17877	0.242756	1.74119e-19	7.91016e-19	-0.651994	-1.8728	0.0610956	0.172069	0.327365	Nter_12h	0.52629	Not Sig.	Not Sig.	Not Sig.	Not Sig.
ENSG00000111907.21	TPD52L1	protein_coding	coding	down 5:peak	1.59677	0.349864	0.316105	0.110318	0.31513	-1.01621	-9.6584	0.105215	4.52895e-22	2.32657e-21	0.352156	0.743064	0.787615	2.61557e-21	1.07594e-20	-0.666344	-2.0001	0.0454898	0.132995	0.344284	Nter_24h	0.131027	Not Sig.	Downregulated	Not Sig.	Not Sig.
ENSG00000111906.18	HDDC2	protein_coding	coding	expressed	0.654481	0.138451	0.305191	0.512802	0.766515	-0.157616	-1.74894	0.090121	0.0803012	0.457623	1.71198	0.283403	0.796501	0.172532	0.617684	-0.0191658	-0.0602284	0.951974	0.999998	0.878402	Ctrl_12h	0.433286	Not Sig.	Not Sig.	Not Sig.	Not Sig.
ENSG00000111906.18	HDDC2	protein_coding	coding	expressed	-0.392928	-0.0854299	0.313669	0.694373	0.87411	-0.11786	-1.29196	0.0912253	0.19637	0.611319	2.61797	0.147928	0.630013	0.40804	0.76919	-0.203289	-0.622317	0.533733	0.999522	0	Ctrl_24h	0.558465	Not Sig.	Not Sig.	Not Sig.	Not Sig.
ENSG00000111906.18	HDDC2	protein_coding	coding	expressed	-0.642234	-0.145705	0.327307	0.520721	0.772047	-0.259825	-3.2992	0.0787539	0.000969606	0.00374577	7.50713	0.003659	0.0218724	0.00433763	0.0133722	-0.40553	-1.20461	0.228354	0.66347	0	Nter_0h	0.929783	Not Sig.	Not Sig.	Not Sig.	Not Sig.
ENSG00000111906.18	HDDC2	protein_coding	coding	expressed	0.0879858	0.0213874	0.350687	0.929888	0.976217	-0.780664	-8.417	0.0927485	3.86256e-17	1.77955e-16	13.0115	4.9e-05	0.000153612	1.39594e-15	5.15494e-15	-0.759277	-2.09314	0.0363364	0.118239	0.0273964	Nter_12h	1.14648	Not Sig.	Not Sig.	Synthesis	Not Sig.
ENSG00000111906.18	HDDC2	protein_coding	coding	expressed	2.15649	0.484237	0.323955	0.0310454	0.127084	-0.893301	-9.54064	0.0936312	1.41959e-21	7.1675e-21	-4.99225	0.025454	0.042953	2.31272e-21	9.54947e-21	-0.409064	-1.21307	0.225104	0.415097	0.542076	Nter_24h	-0.77759	Not Sig.	Not Sig.	Not Sig.	Not Sig.
ENSG00000111912.20	NCOA7	protein_coding	coding	expressed	0.995198	0.221148	0.320588	0.31964	0.602419	0.346062	2.17505	0.159105	0.0296264	0.297176	5.71721	0.014693	0.291371	0.0535957	0.400871	0.567209	1.58483	0.113004	0.999998	0	Ctrl_12h	0.827189	Not Sig.	Not Sig.	Not Sig.	Not Sig.
ENSG00000111912.20	NCOA7	protein_coding	coding	expressed	-0.118432	-0.0273711	0.333424	0.905725	0.966777	0.205111	1.25741	0.163122	0.208605	0.628549	1.90497	0.247654	0.742183	0.503773	0.8244	0.17774	0.478841	0.632052	0.999522	0.133445	Ctrl_24h	0.463142	Not Sig.	Not Sig.	Not Sig.	Not Sig.
ENSG00000111912.20	NCOA7	protein_coding	coding	expressed	-0.98712	-0.247174	0.361249	0.323584	0.606413	0.103409	0.732477	0.141177	0.463877	0.588871	0.473243	0.680072	0.813848	0.434764	0.534783	-0.143765	-0.370667	0.710886	0.934921	1	Nter_0h	0.168274	Not Sig.	Not Sig.	Not Sig.	Not Sig.
ENSG00000111912.20	NCOA7	protein_coding	coding	expressed	-0.788314	-0.171351	0.313589	0.430513	0.702813	0.38466	2.41016	0.159599	0.0159455	0.0226983	2.03787	0.225118	0.294931	0.0410604	0.05045	0.213309	0.606222	0.544367	0.729661	0.44546	Nter_12h	0.482569	Not Sig.	Not Sig.	Not Sig.	Not Sig.
ENSG00000111912.20	NCOA7	protein_coding	coding	expressed	-0.116974	-0.0254548	0.313947	0.906881	0.967156	0.171848	1.06294	0.161672	0.287808	0.32669	1.61169	0.303454	0.376064	0.611595	0.631173	0.146394	0.414561	0.678463	0.819497	0.148123	Nter_24h	0.416922	Not Sig.	Not Sig.	Not Sig.	Not Sig.
ENSG00000111911.7	HINT3	protein_coding	coding	expressed	-0.151835	-0.0474763	0.451108	0.879317	0.957129	0.159808	1.46424	0.109141	0.143129	0.576922	2.16928	0.20447	0.726425	0.386707	0.802235	0.112332	0.24203	0.808757	0.999998	0.297083	Ctrl_12h	0.500961	Not Sig.	Not Sig.	Not Sig.	Not Sig.
ENSG00000111911.7	HINT3	protein_coding	coding	expressed	-0.402738	-0.133282	0.477447	0.687141	0.870582	0.0152537	0.135202	0.112821	0.892452	0.975689	0.166392	0.857387	0.975655	0.913114	0.977747	-0.118029	-0.240582	0.809879	0.999522	1	Ctrl_24h	0.0668445	Not Sig.	Not Sig.	Not Sig.	Not Sig.
ENSG00000111911.7	HINT3	protein_coding	coding	expressed	-0.439979	-0.162198	0.531848	0.659952	0.856277	-0.43312	-4.37542	0.0989893	1.21199e-05	8.06456e-05	9.07105	0.001047	0.00839899	0.000101872	0.000550279	-0.595318	-1.10044	0.271141	0.700815	0	Nter_0h	1.00307	Not Sig.	Not Sig.	Synthesis	Not Sig.
ENSG00000111911.7	HINT3	protein_coding	coding	expressed	0.557974	0.186838	0.483088	0.576862	0.807892	-0.486797	-4.24189	0.114759	2.21644e-05	4.38668e-05	4.56373	0.035363	0.0596908	0.000156846	0.000253803	-0.299959	-0.604109	0.545771	0.730097	0.383811	Nter_12h	0.745366	Not Sig.	Not Sig.	Not Sig.	Not Sig.
ENSG00000111911.7	HINT3	protein_coding	coding	expressed	0.072433	0.02691	0.535984	0.942257	0.980878	-0.602576	-5.16766	0.116605	2.37047e-07	5.18801e-07	8.06565	0.002339	0.00495194	3.64399e-06	6.37025e-06	-0.575666	-1.04949	0.293954	0.498122	0.0446583	Nter_24h	0.957399	Not Sig.	Not Sig.	Synthesis	Not Sig.
ENSG00000066651.20	TRMT11	protein_coding	coding	up 1:early	-0.638621	-0.232934	0.526215	0.523069	0.773571	-0.17939	-1.40593	0.127595	0.159744	0.599965	3.19424	0.097376	0.579891	0.290965	0.736522	-0.412324	-0.761499	0.446359	0.999998	0	Ctrl_12h	0.622653	Not Sig.	Not Sig.	Not Sig.	Not Sig.
ENSG00000066651.20	TRMT11	protein_coding	coding	up 1:early	0.387912	0.142272	0.529127	0.698081	0.875907	-0.347943	-2.62944	0.132326	0.00855257	0.1334	3.275	0.091365	0.539729	0.0365444	0.283902	-0.205671	-0.377086	0.70611	0.999522	0.408894	Ctrl_24h	0.630937	Not Sig.	Not Sig.	Not Sig.	Not Sig.
ENSG00000066651.20	TRMT11	protein_coding	coding	up 1:early	-0.468027	-0.190198	0.586286	0.639765	0.844924	-0.390638	-3.4625	0.11282	0.000535187	0.00224302	7.27551	0.00441	0.0251987	0.00307455	0.0100624	-0.580836	-0.972856	0.330625	0.750159	0	Nter_0h	0.917795	Not Sig.	Not Sig.	Not Sig.	Not Sig.
ENSG00000066651.20	TRMT11	protein_coding	coding	up 1:early	-1.95015	-0.676007	0.500101	0.0511585	0.184632	0.547628	4.4146	0.124049	1.01199e-05	2.07192e-05	-1.39635	0.354286	0.42918	8.01106e-06	1.46993e-05	-0.128379	-0.249154	0.803241	0.897207	1	Nter_12h	-0.379549	Not Sig.	Not Sig.	Not Sig.	Not Sig.
ENSG00000066651.20	TRMT11	protein_coding	coding	up 1:early	-1.7296	-0.586497	0.489209	0.0837018	0.261381	0.472876	3.78964	0.124781	0.000150867	0.000260938	-0.365213	0.735693	0.781245	0.000155065	0.000236182	-0.113621	-0.22505	0.821941	0.911611	1	Nter_24h	-0.135201	Not Sig.	Not Sig.	Not Sig.	Not Sig.
ENSG00000203760.9	CENPW	protein_coding	coding	down 2:delayed	-0.340021	-0.0962207	0.40826	0.733841	0.893927	-0.0394264	-0.24869	0.158536	0.8036	0.957069	0.490757	0.672302	0.938297	0.901153	0.982085	-0.135647	-0.309724	0.756771	0.999998	0	Ctrl_12h	0.173407	Not Sig.	Not Sig.	Not Sig.	Not Sig.
ENSG00000203760.9	CENPW	protein_coding	coding	down 2:delayed	-0.391861	-0.123428	0.454419	0.695161	0.874513	0.0631146	0.394236	0.160094	0.693407	0.924907	0.489469	0.673136	0.940008	0.833791	0.954073	-0.0603133	-0.125185	0.900377	0.999522	1	Ctrl_24h	0.173032	Not Sig.	Not Sig.	Not Sig.	Not Sig.
ENSG00000203760.9	CENPW	protein_coding	coding	down 2:delayed	-1.85862	-0.587717	0.456198	0.0630817	0.214791	0.254096	1.84842	0.137466	0.0645414	0.127486	-0.416653	0.708534	0.832564	0.0264793	0.0598316	-0.333622	-0.70021	0.483796	0.853575	1	Nter_0h	-0.151263	Not Sig.	Not Sig.	Not Sig.	Not Sig.
ENSG00000203760.9	CENPW	protein_coding	coding	down 2:delayed	-0.440499	-0.141869	0.464642	0.659576	0.85601	-0.624768	-3.83659	0.162844	0.000124753	0.000228663	7.95842	0.002587	0.00579444	0.000856192	0.00128264	-0.766637	-1.55709	0.119449	0.276535	0	Nter_12h	0.952231	Not Sig.	Not Sig.	Synthesis	Not Sig.
ENSG00000203760.9	CENPW	protein_coding	coding	down 2:delayed	0.241413	0.0860066	0.51398	0.809235	0.928312	-1.17414	-6.96011	0.168696	3.4001e-12	1.0277e-11	9.68719	0.000667	0.00157841	7.59929e-11	1.82338e-10	-1.08814	-2.01151	0.0442719	0.130319	0.0732505	Nter_24h	1.02886	Not Sig.	Downregulated	Synthesis	Decreased Syn.
ENSG00000118518.17	RNF146	protein_coding	coding	down 2:delayed	1.05441	0.185847	0.254286	0.291697	0.572544	0.32816	1.16887	0.280749	0.242455	0.693786	3.14164	0.101055	0.58488	0.258068	0.705721	0.514007	1.35697	0.17479	0.999998	0	Ctrl_12h	0.617173	Not Sig.	Not Sig.	Not Sig.	Not Sig.
ENSG00000118518.17	RNF146	protein_coding	coding	down 2:delayed	0.388452	0.0740359	0.274966	0.697681	0.875611	0.128359	0.451768	0.284127	0.651436	0.911164	0.913419	0.49838	0.883573	0.812895	0.948035	0.202395	0.511885	0.608731	0.999522	0	Ctrl_24h	0.28181	Not Sig.	Not Sig.	Not Sig.	Not Sig.
ENSG00000118518.17	RNF146	protein_coding	coding	down 2:delayed	-1.20543	-0.23457	0.28074	0.228037	0.497301	0.822514	3.37883	0.243431	0.000727949	0.00293051	1.44538	0.342505	0.532238	0.00161078	0.0058095	0.587944	1.58227	0.113588	0.502398	0.285187	Nter_0h	0.388346	Not Sig.	Not Sig.	Not Sig.	Not Sig.
ENSG00000118518.17	RNF146	protein_coding	coding	down 2:delayed	2.77442	0.525927	0.273481	0.00553	0.0317925	0.00582236	0.0205665	0.2831	0.983591	0.985944	0.0906625	0.912727	0.930634	0.0338002	0.0419312	0.531749	1.35092	0.176722	0.362576	0	Nter_12h	0.0376904	Not Sig.	Not Sig.	Not Sig.	Not Sig.
ENSG00000118518.17	RNF146	protein_coding	coding	down 2:delayed	3.34181	0.606055	0.26164	0.000832346	0.00622401	0.0164914	0.0581717	0.283495	0.953612	0.959261	0.289407	0.77892	0.818014	0.00646002	0.00842037	0.622546	1.61374	0.106584	0.24637	0	Nter_24h	0.11039	Not Sig.	Not Sig.	Not Sig.	Not Sig.
ENSG00000093144.19	ECHDC1	protein_coding	coding	up 3:late	1.80009	0.367428	0.294479	0.071847	0.235396	-0.198406	-1.45481	0.136379	0.145723	0.581013	-0.242574	0.807563	0.968931	0.0582041	0.414007	0.169023	0.52083	0.602485	0.999998	1	Ctrl_12h	-0.0943223	Not Sig.	Not Sig.	Not Sig.	Not Sig.
ENSG00000093144.19	ECHDC1	protein_coding	coding	up 3:late	1.5772	0.339265	0.310333	0.114751	0.323319	-0.0523524	-0.382001	0.137048	0.70246	0.926727	0.0214801	0.974085	0.997336	0.283591	0.680991	0.286912	0.845733	0.397702	0.999522	1	Ctrl_24h	0.00922992	Not Sig.	Not Sig.	Not Sig.	Not Sig.
ENSG00000093144.19	ECHDC1	protein_coding	coding	up 3:late	1.67443	0.384722	0.331478	0.0940464	0.283309	-0.220355	-1.85846	0.118569	0.0631036	0.125118	-0.0766124	0.924168	0.957523	0.0363614	0.0774437	0.164367	0.46689	0.640579	0.913179	1	Nter_0h	-0.0320594	Not Sig.	Not Sig.	Not Sig.	Not Sig.
ENSG00000093144.19	ECHDC1	protein_coding	coding	up 3:late	0.239304	0.0514845	0.310385	0.81087	0.929143	0.266825	1.96762	0.135608	0.0491123	0.0645814	3.68564	0.068104	0.105611	0.168187	0.189517	0.31831	0.939753	0.347344	0.555723	0	Nter_12h	0.670769	Not Sig.	Not Sig.	Not Sig.	Not Sig.
ENSG00000093144.19	ECHDC1	protein_coding	coding	up 3:late	0.459685	0.0938843	0.29465	0.645742	0.847951	0.31691	2.33617	0.135654	0.0194826	0.026648	4.88939	0.027514	0.046145	0.0676289	0.0787447	0.410794	1.26641	0.205368	0.389082	0	Nter_24h	0.77007	Not Sig.	Not Sig.	Not Sig.	Not Sig.
ENSG00000152894.15	PTPRK	protein_coding	coding	expressed	0.149785	0.0298394	0.287406	0.880934	0.95788	0.0378231	0.31019	0.121935	0.756416	0.946512	0.553111	0.64282	0.930126	0.936849	0.987463	0.0676625	0.216726	0.828422	0.999998	0	Ctrl_12h	0.191202	Not Sig.	Not Sig.	Not Sig.	Not Sig.
ENSG00000152894.15	PTPRK	protein_coding	coding	expressed	0.959655	0.210996	0.317201	0.337229	0.61951	-0.108043	-0.876038	0.123331	0.381009	0.774329	0.590249	0.626203	0.925107	0.392134	0.759458	0.102954	0.302508	0.762265	0.999522	1	Ctrl_24h	0.201465	Not Sig.	Not Sig.	Not Sig.	Not Sig.
ENSG00000152894.15	PTPRK	protein_coding	coding	expressed	-0.531733	-0.127862	0.346914	0.594911	0.818481	-0.386005	-3.61253	0.106852	0.000303223	0.00137909	7.82091	0.002859	0.0181331	0.00173543	0.00617228	-0.513867	-1.41562	0.156886	0.585268	0	Nter_0h	0.945513	Not Sig.	Not Sig.	Not Sig.	Not Sig.
ENSG00000152894.15	PTPRK	protein_coding	coding	expressed	1.23234	0.277038	0.324327	0.217822	0.484966	-0.688622	-5.53739	0.124359	3.07011e-08	7.81265e-08	2.22329	0.197254	0.263727	1.32564e-07	2.83793e-07	-0.411583	-1.18492	0.23605	0.437066	0.402309	Nter_12h	0.508299	Not Sig.	Not Sig.	Not Sig.	Not Sig.
ENSG00000152894.15	PTPRK	protein_coding	coding	expressed	2.10408	0.457681	0.313816	0.0353716	0.140445	-0.33507	-2.71542	0.123395	0.00661922	0.00959691	-1.27856	0.3843	0.458627	0.00219139	0.00299905	0.122611	0.363611	0.716148	0.845713	1	Nter_24h	-0.35766	Not Sig.	Not Sig.	Not Sig.	Not Sig.
ENSG00000196569.14	LAMA2	protein_coding	coding	expressed	0.270986	0.0772495	0.411267	0.786402	0.918288	0.115409	0.503893	0.229034	0.614337	0.909479	0.959579	0.481828	0.881516	0.834582	0.965376	0.192658	0.409266	0.682344	0.999998	0	Ctrl_12h	0.292163	Not Sig.	Not Sig.	Not Sig.	Not Sig.
ENSG00000196569.14	LAMA2	protein_coding	coding	expressed	0.365046	0.112905	0.446209	0.715077	0.885256	0.181004	0.777806	0.232711	0.436683	0.811887	1.55442	0.317277	0.793564	0.675708	0.899813	0.293908	0.584025	0.559203	0.999522	0	Ctrl_24h	0.407293	Not Sig.	Not Sig.	Not Sig.	Not Sig.
ENSG00000196569.14	LAMA2	protein_coding	coding	expressed	0.127612	0.0360988	0.408107	0.898456	0.964002	0.923359	4.69289	0.196757	2.69375e-06	2.07531e-05	8.26332	0.002017	0.014098	3.37176e-05	0.000209014	0.959457	2.11772	0.0341988	0.288548	0	Nter_0h	0.966767	Not Sig.	Not Sig.	Not Sig.	Not Sig.
ENSG00000196569.14	LAMA2	protein_coding	coding	expressed	0.895342	0.265249	0.427404	0.370604	0.651462	-0.0137994	-0.0595574	0.231698	0.952508	0.95895	0.0439834	0.952406	0.961417	0.720578	0.736647	0.251449	0.517207	0.605011	0.773144	1	Nter_12h	0.0186936	Not Sig.	Not Sig.	Not Sig.	Not Sig.
ENSG00000196569.14	LAMA2	protein_coding	coding	expressed	-0.692637	-0.212362	0.442329	0.488537	0.749229	0.494092	2.17439	0.227232	0.0296757	0.0395797	2.04521	0.222975	0.289512	0.0758775	0.0877643	0.28173	0.56654	0.571027	0.743587	0.429802	Nter_24h	0.483618	Not Sig.	Not Sig.	Not Sig.	Not Sig.
ENSG00000146376.11	ARHGAP18	protein_coding	coding	down 2:delayed	0.738406	0.10549	0.206105	0.460268	0.727756	0.011088	0.136031	0.0815107	0.891797	0.97821	0.322632	0.760372	0.958339	0.77597	0.957808	0.116578	0.525982	0.598901	0.999998	0	Ctrl_12h	0.121439	Not Sig.	Not Sig.	Not Sig.	Not Sig.
ENSG00000146376.11	ARHGAP18	protein_coding	coding	down 2:delayed	0.630891	0.0944613	0.21601	0.528112	0.776972	-0.0376141	-0.458515	0.0820348	0.646583	0.909031	0.459677	0.687769	0.944597	0.708376	0.91111	0.0568472	0.246025	0.805663	0.999522	1	Ctrl_24h	0.164257	Not Sig.	Not Sig.	Not Sig.	Not Sig.
ENSG00000146376.11	ARHGAP18	protein_coding	coding	down 2:delayed	-0.738571	-0.126654	0.247401	0.460168	0.727714	-0.393624	-5.53175	0.0711571	3.17043e-08	3.6791e-07	13.1201	5.6e-05	0.000888411	2.77823e-07	2.77524e-06	-0.520278	-2.02104	0.0432757	0.324759	0	Nter_0h	1.14984	Not Sig.	Not Sig.	Synthesis	Not Sig.
ENSG00000146376.11	ARHGAP18	protein_coding	coding	down 2:delayed	4.84806	0.768158	0.22859	1.24673e-06	1.68066e-05	-0.964321	-11.5981	0.0831449	4.21378e-31	3.81423e-30	-37.2788	5e-07	2.04425e-06	4.44109e-35	3.91134e-34	-0.196164	-0.806457	0.419979	0.625765	0.796578	Nter_12h	-1.58296	Not Sig.	Not Sig.	Degradation	Not Sig.
ENSG00000146376.11	ARHGAP18	protein_coding	coding	down 2:delayed	5.2249	0.802672	0.221633	1.74249e-07	2.68666e-06	-1.55406	-18.3035	0.0849048	7.75369e-75	2.19968e-73	-65.7403	5e-07	1.8191e-06	2.52933e-79	5.67898e-78	-0.751387	-3.16588	0.00154617	0.0095259	0.5165	Nter_24h	-1.82439	Not Sig.	Downregulated	Degradation	Not Sig.
ENSG00000198945.8	L3MBTL3	protein_coding	coding	down 1:early	0.754395	0.150637	0.288076	0.450612	0.719535	-0.233855	-2.34074	0.0999064	0.0192456	0.242724	2.0574	0.221866	0.742448	0.0498451	0.390063	-0.0832182	-0.272929	0.784908	0.999998	0.644146	Ctrl_12h	0.485352	Not Sig.	Not Sig.	Not Sig.	Not Sig.
ENSG00000198945.8	L3MBTL3	protein_coding	coding	down 1:early	0.522449	0.108525	0.299682	0.601358	0.822306	-0.103019	-1.01706	0.101291	0.309125	0.727244	1.12993	0.428013	0.85003	0.498677	0.82296	0.00550671	0.0174077	0.986111	0.999522	1	Ctrl_24h	0.328365	Not Sig.	Not Sig.	Not Sig.	Not Sig.
ENSG00000198945.8	L3MBTL3	protein_coding	coding	down 1:early	-2.51143	-0.656629	0.377202	0.0120243	0.0603569	-0.727378	-8.15175	0.0892297	3.58707e-16	1.08394e-14	33.786	5e-07	1.40198e-05	1.76776e-16	5.85547e-15	-1.38401	-3.5706	0.000356166	0.0174586	0	Nter_0h	1.5414	Not Sig.	Not Sig.	Synthesis	Not Sig.
ENSG00000198945.8	L3MBTL3	protein_coding	coding	down 1:early	1.67691	0.370654	0.318885	0.0935603	0.282254	-1.23133	-11.4322	0.107707	2.8854e-30	2.53381e-29	-0.492306	0.671614	0.729058	1.92715e-29	1.37897e-28	-0.860676	-2.5571	0.010555	0.0471689	0.301019	Nter_12h	-0.173858	Not Sig.	Downregulated	Not Sig.	Not Sig.
ENSG00000198945.8	L3MBTL3	protein_coding	coding	down 1:early	-0.542567	-0.135096	0.359224	0.587428	0.813644	-0.789985	-7.55929	0.104505	4.05262e-14	1.36487e-13	16.4475	2e-06	6.78503e-06	7.70579e-13	2.06924e-12	-0.925081	-2.47271	0.0134093	0.0525943	0	Nter_24h	1.24173	Not Sig.	Not Sig.	Synthesis	Not Sig.
ENSG00000079819.20	EPB41L2	protein_coding	coding	expressed	0.163707	0.0318246	0.280461	0.869962	0.953353	-0.0702042	-1.12652	0.0623194	0.259945	0.710137	1.65558	0.294876	0.804281	0.562323	0.889906	-0.0383795	-0.133586	0.89373	0.999998	0.453315	Ctrl_12h	0.424159	Not Sig.	Not Sig.	Not Sig.	Not Sig.
ENSG00000079819.20	EPB41L2	protein_coding	coding	expressed	-0.935333	-0.222238	0.342788	0.349617	0.631037	-0.174523	-2.76797	0.063051	0.00564065	0.104942	7.11025	0.004958	0.149942	0.0142554	0.180924	-0.396761	-1.13836	0.254972	0.999522	0	Ctrl_24h	0.909034	Not Sig.	Not Sig.	Not Sig.	Not Sig.
ENSG00000079819.20	EPB41L2	protein_coding	coding	expressed	-2.01238	-0.501719	0.359687	0.0441799	0.165428	-0.022603	-0.417114	0.0541891	0.676595	0.773096	1.52062	0.324784	0.515114	0.134817	0.217457	-0.524322	-1.44145	0.149458	0.573992	0	Nter_0h	0.401508	Not Sig.	Not Sig.	Not Sig.	Not Sig.
ENSG00000079819.20	EPB41L2	protein_coding	coding	expressed	2.44765	0.518871	0.305833	0.0143792	0.0696992	-0.681794	-10.741	0.0634755	6.5299e-27	4.95475e-26	-8.7411	0.001375	0.00324939	6.15342e-27	3.95057e-26	-0.162923	-0.521603	0.601946	0.770615	0.761037	Nter_12h	-0.988608	Not Sig.	Not Sig.	Degradation	Not Sig.
ENSG00000079819.20	EPB41L2	protein_coding	coding	expressed	3.14363	0.687896	0.315694	0.00166864	0.011332	-1.02442	-15.8986	0.0644347	6.48032e-57	1.15925e-55	-24.0133	5e-07	1.8191e-06	1.47899e-57	2.01266e-56	-0.336525	-1.04445	0.296276	0.500168	0.671498	Nter_24h	-1.39817	Not Sig.	Downregulated	Degradation	Not Sig.
ENSG00000118507.18	AKAP7	protein_coding	coding	up 5:peak	0.0302259	0.0155055	0.740087	0.975887	0.991667	0.23851	0.934266	0.255292	0.350167	0.778897	1.55422	0.316745	0.81595	0.70865	0.938654	0.254016	0.324463	0.745588	0.999998	0	Ctrl_12h	0.407258	Not Sig.	Not Sig.	Not Sig.	Not Sig.
ENSG00000118507.18	AKAP7	protein_coding	coding	up 5:peak	1.86136	0.878544	0.680937	0.0626928	0.213902	0.145037	0.549101	0.264135	0.582936	0.884862	1.91899	0.245184	0.740781	0.157483	0.536143	1.02358	1.40145	0.161079	0.999522	0	Ctrl_24h	0.465233	Not Sig.	Not Sig.	Not Sig.	Not Sig.
ENSG00000118507.18	AKAP7	protein_coding	coding	up 5:peak	0.992217	0.512368	0.744989	0.321092	0.604028	0.188476	0.832074	0.226513	0.405367	0.532226	2.18455	0.202262	0.376058	0.395555	0.496793	0.700843	0.90006	0.368089	0.776967	0	Nter_0h	0.503047	Not Sig.	Not Sig.	Not Sig.	Not Sig.
ENSG00000118507.18	AKAP7	protein_coding	coding	up 5:peak	-1.33931	-0.749326	0.807167	0.180469	0.432796	0.967987	3.91267	0.247398	9.12795e-05	0.000169708	1.15241	0.420824	0.496316	0.000197904	0.000316631	0.218661	0.259007	0.79563	0.893278	0.774107	Nter_12h	0.332925	Not Sig.	Not Sig.	Not Sig.	Not Sig.
ENSG00000118507.18	AKAP7	protein_coding	coding	up 5:peak	-0.698408	-0.333289	0.688472	0.484922	0.746553	0.991689	4.00003	0.247921	6.33349e-05	0.000113332	3.73931	0.064876	0.0984546	0.000349841	0.000516473	0.6584	0.899761	0.368247	0.575721	0.336082	Nter_24h	0.675715	Not Sig.	Not Sig.	Not Sig.	Not Sig.
ENSG00000112282.18	MED23	protein_coding	coding	expressed	0.968537	0.24594	0.366342	0.332776	0.615536	-0.131053	-1.0896	0.120276	0.275889	0.723999	0.724378	0.568927	0.911028	0.311053	0.753238	0.114887	0.297958	0.765735	0.999998	1	Ctrl_12h	0.236632	Not Sig.	Not Sig.	Not Sig.	Not Sig.
ENSG00000112282.18	MED23	protein_coding	coding	expressed	-0.297981	-0.0867313	0.419916	0.765718	0.909045	-0.0404362	-0.33169	0.121909	0.740123	0.936571	0.640629	0.604125	0.918448	0.888558	0.969796	-0.127167	-0.290832	0.77118	0.999522	0	Ctrl_24h	0.21501	Not Sig.	Not Sig.	Not Sig.	Not Sig.
ENSG00000112282.18	MED23	protein_coding	coding	expressed	-0.674097	-0.200709	0.429556	0.50025	0.757601	-0.0733543	-0.699294	0.104898	0.484369	0.60803	1.61348	0.304178	0.49294	0.585787	0.672394	-0.274064	-0.619803	0.535387	0.873841	0	Nter_0h	0.41722	Not Sig.	Not Sig.	Not Sig.	Not Sig.
ENSG00000112282.18	MED23	protein_coding	coding	expressed	4.02182	0.980667	0.351782	5.775e-05	0.000567475	-0.497259	-4.0418	0.123029	5.30433e-05	0.00010097	-9.65171	0.000672	0.00170755	6.31146e-08	1.38729e-07	0.483408	1.29713	0.194587	0.385687	1	Nter_12h	-1.02742	Not Sig.	Not Sig.	Degradation	Not Sig.
ENSG00000112282.18	MED23	protein_coding	coding	expressed	5.15778	1.19363	0.333873	2.49895e-07	3.76059e-06	-0.175633	-1.44554	0.1215	0.148305	0.177957	-5.0949	0.023628	0.0402206	6.71196e-07	1.24406e-06	1.018	2.86523	0.00416708	0.0211014	1	Nter_24h	-0.784966	Destabilized	Not Sig.	Not Sig.	Not Sig.
ENSG00000197594.14	ENPP1	protein_coding	coding	down 3:late	-1.18423	-0.621401	0.757025	0.236322	0.508175	0.00466385	0.032837	0.14203	0.973805	0.99588	0.0147477	0.981331	0.996545	0.568219	0.892738	-0.616737	-0.800714	0.423297	0.999998	1	Ctrl_12h	0.00635806	Not Sig.	Not Sig.	Not Sig.	Not Sig.
ENSG00000197594.14	ENPP1	protein_coding	coding	down 3:late	0.15644	0.0754015	0.695357	0.875686	0.955696	-0.201877	-1.37242	0.147095	0.169931	0.576332	2.02705	0.226937	0.722151	0.432299	0.785914	-0.126475	-0.177948	0.858764	0.999522	0.373502	Ctrl_24h	0.48102	Not Sig.	Not Sig.	Not Sig.	Not Sig.
ENSG00000197594.14	ENPP1	protein_coding	coding	down 3:late	-0.316335	-0.156252	0.71261	0.751748	0.90234	-0.294808	-2.33637	0.126182	0.0194718	0.0482274	4.55485	0.035464	0.114085	0.0764703	0.140228	-0.45106	-0.623273	0.533105	0.873794	0	Nter_0h	0.744673	Not Sig.	Not Sig.	Not Sig.	Not Sig.
ENSG00000197594.14	ENPP1	protein_coding	coding	down 3:late	-0.166781	-0.0873499	0.755597	0.867542	0.952273	-0.373772	-2.55914	0.146054	0.0104931	0.0153469	4.60806	0.034193	0.058041	0.0518803	0.0629297	-0.461122	-0.599184	0.54905	0.732776	0	Nter_12h	0.748813	Not Sig.	Not Sig.	Not Sig.	Not Sig.
ENSG00000197594.14	ENPP1	protein_coding	coding	down 3:late	0.0375637	0.0256258	0.984201	0.970036	0.989955	-0.786076	-5.19133	0.151421	2.08794e-07	4.5905e-07	8.28363	0.001948	0.00419861	3.32412e-06	5.82966e-06	-0.76045	-0.763672	0.445063	0.64396	0.0325997	Nter_24h	0.967718	Not Sig.	Not Sig.	Synthesis	Not Sig.
ENSG00000118523.6	CCN2	protein_coding	coding	up 1:early	2.21728	1.07603	0.700127	0.0266039	0.113048	0.660224	1.79932	0.366929	0.0719678	0.433817	6.92852	0.00575	0.184874	0.0138968	0.216227	1.73625	2.19653	0.0280542	0.999998	0	Ctrl_12h	0.899192	Not Sig.	Not Sig.	Not Sig.	Not Sig.
ENSG00000118523.6	CCN2	protein_coding	coding	up 1:early	0.969696	0.582971	0.867334	0.332198	0.614926	0.433862	1.11028	0.390768	0.266878	0.6839	2.8902	0.121244	0.59112	0.30347	0.700837	1.01683	1.06889	0.285119	0.999522	0	Ctrl_24h	0.589971	Not Sig.	Not Sig.	Not Sig.	Not Sig.
ENSG00000118523.6	CCN2	protein_coding	coding	up 1:early	2.63602	1.07435	0.587993	0.00838856	0.0449595	3.91648	12.8348	0.305146	1.04698e-37	1.09769e-35	54.7945	5e-07	1.40198e-05	7.98608e-38	8.75347e-36	4.99083	7.53381	4.92798e-14	4.24405e-11	0	Nter_0h	1.74659	Not Sig.	Upregulated	Synthesis	Increased Syn.
ENSG00000118523.6	CCN2	protein_coding	coding	up 1:early	2.58694	1.03989	0.579927	0.00968316	0.0505936	3.73298	11.5068	0.324414	1.21869e-30	1.08602e-29	48.5679	5e-07	2.04425e-06	8.79363e-31	6.62241e-30	4.77287	7.18265	6.83749e-13	4.82103e-11	0	Nter_12h	1.6952	Not Sig.	Upregulated	Synthesis	Increased Syn.
ENSG00000118523.6	CCN2	protein_coding	coding	up 1:early	2.18103	0.900349	0.595556	0.0291808	0.121386	3.85061	11.8769	0.32421	1.5602e-32	1.26421e-31	45.3017	5e-07	1.8191e-06	3.54081e-32	2.2781e-31	4.75096	7.00644	2.44456e-12	1.75441e-10	0	Nter_24h	1.6656	Not Sig.	Upregulated	Synthesis	Increased Syn.
ENSG00000079950.14	STX7	protein_coding	coding	expressed	-0.54365	-0.148494	0.394063	0.586682	0.813252	-0.15462	-1.45566	0.10622	0.145487	0.580717	3.16896	0.099122	0.582414	0.295408	0.740627	-0.303114	-0.742695	0.457666	0.999998	0	Ctrl_12h	0.620028	Not Sig.	Not Sig.	Not Sig.	Not Sig.
ENSG00000079950.14	STX7	protein_coding	coding	expressed	-2.35331	-0.818063	0.501512	0.018607	0.085667	-0.0660418	-0.613628	0.107625	0.539461	0.864298	2.44638	0.167472	0.661283	0.0562255	0.341116	-0.884104	-1.72363	0.084774	0.999522	0	Ctrl_24h	0.537363	Not Sig.	Not Sig.	Not Sig.	Not Sig.
ENSG00000079950.14	STX7	protein_coding	coding	expressed	-1.68767	-0.49213	0.420694	0.0914739	0.278033	0.358405	3.91679	0.0915047	8.97359e-05	0.000473292	-0.213342	0.825907	0.904169	0.000104333	0.000559111	-0.133725	-0.310606	0.7561	0.944318	1	Nter_0h	-0.0839831	Not Sig.	Not Sig.	Not Sig.	Not Sig.
ENSG00000079950.14	STX7	protein_coding	coding	expressed	0.535143	0.144699	0.390094	0.592551	0.817184	-0.180998	-1.69415	0.106837	0.0902367	0.113355	1.86137	0.255095	0.327933	0.210064	0.233045	-0.0362994	-0.0897478	0.928488	0.967392	0.799449	Nter_12h	0.456574	Not Sig.	Not Sig.	Not Sig.	Not Sig.
ENSG00000079950.14	STX7	protein_coding	coding	expressed	1.71205	0.468364	0.394677	0.0868879	0.268274	-0.204687	-1.90777	0.107291	0.0564212	0.072139	-0.150369	0.868546	0.893597	0.0309731	0.0375287	0.263677	0.644685	0.519131	0.705735	1	Nter_24h	-0.0608373	Not Sig.	Not Sig.	Not Sig.	Not Sig.
ENSG00000146409.12	SLC18B1	protein_coding	coding	expressed	-1.18254	-0.615539	0.750954	0.236991	0.508959	0.036868	0.3346	0.110185	0.737927	0.9418	0.150839	0.867832	0.981207	0.479814	0.85492	-0.578671	-0.762417	0.445811	0.999998	1	Ctrl_12h	0.0610146	Not Sig.	Not Sig.	Not Sig.	Not Sig.
ENSG00000146409.12	SLC18B1	protein_coding	coding	expressed	-0.542193	-0.272666	0.725524	0.587685	0.813833	0.0990196	0.880549	0.112452	0.378562	0.772503	0.960884	0.481874	0.875384	0.556842	0.848747	-0.173647	-0.236516	0.813033	0.999522	1	Ctrl_24h	0.292452	Not Sig.	Not Sig.	Not Sig.	Not Sig.
ENSG00000146409.12	SLC18B1	protein_coding	coding	expressed	0.23367	0.106861	0.65977	0.815241	0.931199	-0.219395	-2.23677	0.0980857	0.0253016	0.0599806	3.13043	0.10187	0.236981	0.100683	0.173296	-0.112534	-0.168711	0.866024	0.97403	0.487073	Nter_0h	0.615996	Not Sig.	Not Sig.	Not Sig.	Not Sig.
ENSG00000146409.12	SLC18B1	protein_coding	coding	expressed	-0.754387	-0.384332	0.735	0.450617	0.719535	-0.0826704	-0.739822	0.111744	0.459408	0.505529	1.76687	0.272727	0.346827	0.53306	0.556555	-0.467003	-0.62816	0.529899	0.718592	0	Nter_12h	0.441988	Not Sig.	Not Sig.	Not Sig.	Not Sig.
ENSG00000146409.12	SLC18B1	protein_coding	coding	expressed	1.11611	0.467591	0.604414	0.264376	0.542209	0.0103238	0.0925075	0.111599	0.926295	0.936397	0.254334	0.799994	0.835545	0.589437	0.609715	0.477915	0.777564	0.436826	0.63677	0	Nter_24h	0.0984132	Not Sig.	Not Sig.	Not Sig.	Not Sig.
ENSG00000112306.8	RPS12	protein_coding	coding	expressed	-0.839284	-0.0958963	0.164842	0.40131	0.678891	-0.0724406	-0.652857	0.110959	0.513849	0.874592	1.61427	0.303635	0.808466	0.531791	0.878689	-0.168337	-0.847158	0.396907	0.999998	0	Ctrl_12h	0.417351	Not Sig.	Not Sig.	Not Sig.	Not Sig.
ENSG00000112306.8	RPS12	protein_coding	coding	expressed	-0.125154	-0.0142896	0.164722	0.900402	0.96485	-0.105376	-0.94909	0.111028	0.342575	0.752048	1.66905	0.292732	0.776012	0.671253	0.898733	-0.119665	-0.602402	0.546906	0.999522	0	Ctrl_24h	0.426357	Not Sig.	Not Sig.	Not Sig.	Not Sig.
ENSG00000112306.8	RPS12	protein_coding	coding	expressed	-2.2826	-0.312092	0.197254	0.0224537	0.0990718	0.00593537	0.0617526	0.0961153	0.95076	0.96794	-0.0401021	0.955976	0.976046	0.10347	0.177005	-0.306157	-1.39527	0.162935	0.592613	1	Nter_0h	-0.017076	Not Sig.	Not Sig.	Not Sig.	Not Sig.
ENSG00000112306.8	RPS12	protein_coding	coding	expressed	-2.39666	-0.294598	0.177337	0.0165454	0.0780223	0.00274449	0.0247329	0.110965	0.980268	0.983122	-0.0188666	0.976882	0.981113	0.0830663	0.0980931	-0.291854	-1.39514	0.162972	0.343044	1	Nter_12h	-0.00811732	Not Sig.	Not Sig.	Not Sig.	Not Sig.
ENSG00000112306.8	RPS12	protein_coding	coding	expressed	-1.13221	-0.12131	0.154577	0.257548	0.534298	0.141687	1.27696	0.110956	0.201615	0.235939	0.639788	0.603095	0.663762	0.205519	0.225965	0.0203764	0.107088	0.914719	0.95925	0.856187	Nter_24h	0.214788	Not Sig.	Not Sig.	Not Sig.	Not Sig.
ENSG00000028839.10	TBPL1	protein_coding	coding	expressed	0.0454032	0.0084742	0.269269	0.963786	0.987928	0.147607	0.958366	0.15402	0.337878	0.77024	1.60886	0.304804	0.810162	0.690999	0.934563	0.156081	0.503153	0.614857	0.999998	0	Ctrl_12h	0.41645	Not Sig.	Not Sig.	Not Sig.	Not Sig.
ENSG00000028839.10	TBPL1	protein_coding	coding	expressed	0.508489	0.103185	0.292758	0.61111	0.828331	0.0990927	0.627183	0.157997	0.53054	0.860931	1.34337	0.368176	0.82634	0.689398	0.905702	0.202278	0.60804	0.543161	0.999522	0	Ctrl_24h	0.369841	Not Sig.	Not Sig.	Not Sig.	Not Sig.
ENSG00000028839.10	TBPL1	protein_coding	coding	expressed	-1.51199	-0.298218	0.28455	0.130535	0.352628	0.441541	3.2913	0.134154	0.000997246	0.00384393	0.398943	0.717912	0.839042	0.00129481	0.00481846	0.143323	0.455588	0.648686	0.914958	0.675403	Nter_0h	0.1458	Not Sig.	Not Sig.	Not Sig.	Not Sig.
ENSG00000028839.10	TBPL1	protein_coding	coding	expressed	-1.47722	-0.283495	0.276868	0.139616	0.368073	0.214616	1.38998	0.154403	0.164536	0.197414	0.217701	0.823386	0.859232	0.109656	0.127053	-0.0688786	-0.217275	0.827994	0.911869	1	Nter_12h	0.0855406	Not Sig.	Not Sig.	Not Sig.	Not Sig.
ENSG00000028839.10	TBPL1	protein_coding	coding	expressed	-1.93243	-0.373958	0.279186	0.0533059	0.190201	0.319065	2.06983	0.15415	0.0384685	0.050475	-0.619305	0.61198	0.671335	0.014743	0.018524	-0.0548936	-0.172126	0.863339	0.933161	1	Nter_24h	-0.209329	Not Sig.	Not Sig.	Not Sig.	Not Sig.
ENSG00000146411.6	SLC2A12	protein_coding	coding	expressed	0.435164	0.123806	0.410453	0.663443	0.858037	0.448064	2.52317	0.177579	0.0116301	0.188062	5.21921	0.021681	0.346798	0.0452496	0.371645	0.57187	1.27872	0.200996	0.999998	0	Ctrl_12h	0.793735	Not Sig.	Not Sig.	Not Sig.	Not Sig.
ENSG00000146411.6	SLC2A12	protein_coding	coding	expressed	1.29815	0.412758	0.458718	0.194237	0.452684	-0.0369425	-0.198154	0.186434	0.842925	0.965828	0.0664369	0.93283	0.989735	0.46	0.802526	0.375815	0.758983	0.447863	0.999522	1	Ctrl_24h	0.0279352	Not Sig.	Not Sig.	Not Sig.	Not Sig.
ENSG00000146411.6	SLC2A12	protein_coding	coding	expressed	-0.392229	-0.131307	0.482975	0.694889	0.874365	0.735763	4.7325	0.15547	2.21773e-06	1.74424e-05	5.87292	0.013053	0.0564693	2.21654e-05	0.000143605	0.604455	1.19132	0.233527	0.667369	0.178464	Nter_0h	0.837141	Not Sig.	Not Sig.	Not Sig.	Not Sig.
ENSG00000146411.6	SLC2A12	protein_coding	coding	expressed	2.19042	0.61257	0.403463	0.0284941	0.119099	0.477723	2.68021	0.17824	0.00735751	0.0109979	10.2498	0.000419	0.00111447	0.00198536	0.00285685	1.09029	2.47187	0.0134409	0.0567358	0	Nter_12h	1.05115	Not Sig.	Not Sig.	Synthesis	Not Sig.
ENSG00000146411.6	SLC2A12	protein_coding	coding	expressed	1.30012	0.376065	0.417305	0.19356	0.451885	0.237542	1.31245	0.180992	0.189369	0.22271	3.84987	0.059716	0.0914397	0.157841	0.175841	0.613607	1.34899	0.17734	0.353174	0	Nter_24h	0.68573	Not Sig.	Not Sig.	Not Sig.	Not Sig.
ENSG00000112339.15	HBS1L	protein_coding	coding	expressed	0.979986	0.223947	0.329685	0.327093	0.609866	-0.0010077	-0.0140299	0.0718249	0.988806	0.998452	0.0091666	0.987594	0.997181	0.688511	0.933799	0.222939	0.66072	0.508792	0.999998	1	Ctrl_12h	0.00396287	Not Sig.	Not Sig.	Not Sig.	Not Sig.
ENSG00000112339.15	HBS1L	protein_coding	coding	expressed	3.60868	0.813034	0.325039	0.000307765	0.00255594	0.00918103	0.125957	0.0728901	0.899766	0.97856	0.660281	0.595871	0.916631	0.00254536	0.0703884	0.822215	2.46829	0.0135761	0.999522	0	Ctrl_24h	0.220181	Not Sig.	Not Sig.	Not Sig.	Not Sig.
ENSG00000112339.15	HBS1L	protein_coding	coding	expressed	0.340865	0.0824377	0.348914	0.733206	0.893426	0.103252	1.64947	0.062597	0.0990504	0.180144	3.25618	0.092726	0.222443	0.263078	0.36501	0.18569	0.52383	0.600397	0.899366	0	Nter_0h	0.62902	Not Sig.	Not Sig.	Not Sig.	Not Sig.
ENSG00000112339.15	HBS1L	protein_coding	coding	expressed	3.36541	0.716428	0.307121	0.000764306	0.00577468	0.314323	4.40431	0.0713671	1.06119e-05	2.16823e-05	22.0183	5e-07	2.04425e-06	1.59214e-07	3.38502e-07	1.03075	3.26907	0.00107901	0.00777155	0	Nter_12h	1.36207	Not Sig.	Not Sig.	Synthesis	Not Sig.
ENSG00000112339.15	HBS1L	protein_coding	coding	expressed	4.25828	0.872492	0.295598	2.06003e-05	0.000223201	0.523192	7.35964	0.0710893	1.8441e-13	5.97214e-13	43.3594	5e-07	1.8191e-06	1.5618e-16	5.10314e-16	1.39568	4.59067	4.41823e-06	6.98173e-05	0	Nter_24h	1.64699	Not Sig.	Not Sig.	Synthesis	Not Sig.
ENSG00000118513.20	MYB	protein_coding	coding	down 5:peak	-0.0933231	-0.0466809	0.721647	0.925647	0.974505	-0.270124	-1.03915	0.259948	0.298737	0.74016	1.79426	0.267295	0.789763	0.631985	0.914227	-0.316805	-0.413024	0.679589	0.999998	0	Ctrl_12h	0.446267	Not Sig.	Not Sig.	Not Sig.	Not Sig.
ENSG00000118513.20	MYB	protein_coding	coding	down 5:peak	1.05462	0.486556	0.665596	0.291599	0.572466	-0.172325	-0.653045	0.263879	0.513727	0.855054	0.377985	0.729994	0.953169	0.434193	0.787115	0.314231	0.438873	0.660753	0.999522	1	Ctrl_24h	0.139245	Not Sig.	Not Sig.	Not Sig.	Not Sig.
ENSG00000118513.20	MYB	protein_coding	coding	down 5:peak	-0.505945	-0.255634	0.728939	0.612896	0.829475	-0.0120821	-0.0537082	0.224958	0.957168	0.971347	0.11489	0.894117	0.941435	0.899523	0.927128	-0.267717	-0.350937	0.725635	0.93567	0	Nter_0h	0.047232	Not Sig.	Not Sig.	Not Sig.	Not Sig.
ENSG00000118513.20	MYB	protein_coding	coding	down 5:peak	2.00314	1.24356	0.895636	0.0451623	0.168239	-2.04678	-6.74506	0.303449	1.52968e-11	4.96723e-11	-2.49091	0.162707	0.224278	2.00349e-11	5.67044e-11	-0.803215	-0.849382	0.395669	0.601814	0.607571	Nter_12h	-0.542938	Not Sig.	Downregulated	Not Sig.	Not Sig.
ENSG00000118513.20	MYB	protein_coding	coding	down 5:peak	0.743263	0.500806	0.97208	0.457323	0.725284	-1.31252	-4.64802	0.282382	3.35132e-06	6.68987e-06	4.13658	0.048281	0.0758764	2.20523e-05	3.61994e-05	-0.811713	-0.801878	0.422623	0.624431	0.381561	Nter_24h	0.710674	Not Sig.	Downregulated	Not Sig.	Not Sig.
ENSG00000135541.22	AHI1	protein_coding	coding	up 1:early	0.0868767	0.0263322	0.437279	0.93077	0.976589	-0.0786264	-0.506075	0.155365	0.612804	0.909479	0.782629	0.545876	0.904305	0.890621	0.980017	-0.0522941	-0.112688	0.910278	0.999998	0.334903	Ctrl_12h	0.251061	Not Sig.	Not Sig.	Not Sig.	Not Sig.
ENSG00000135541.22	AHI1	protein_coding	coding	up 1:early	0.387082	0.118176	0.440455	0.698696	0.876181	-0.0958801	-0.609673	0.157265	0.542079	0.865331	0.759862	0.555096	0.908793	0.746468	0.924802	0.0222961	0.0476728	0.961977	0.999522	1	Ctrl_24h	0.245479	Not Sig.	Not Sig.	Not Sig.	Not Sig.
ENSG00000135541.22	AHI1	protein_coding	coding	up 1:early	0.105642	0.0362375	0.494875	0.915866	0.970795	-0.326825	-2.40085	0.136129	0.016357	0.0414931	3.66745	0.06873	0.180934	0.0779151	0.14225	-0.290587	-0.566164	0.571282	0.890599	0.110877	Nter_0h	0.66908	Not Sig.	Not Sig.	Not Sig.	Not Sig.
ENSG00000135541.22	AHI1	protein_coding	coding	up 1:early	-2.6693	-0.78837	0.426095	0.00760088	0.0414753	0.940988	6.16465	0.152643	7.06413e-10	2.03129e-09	-6.38323	0.00884	0.0175476	1.44706e-10	3.84384e-10	0.152618	0.337193	0.735971	0.857986	0.837811	Nter_12h	-0.868246	Not Sig.	Not Sig.	Not Sig.	Not Sig.
ENSG00000135541.22	AHI1	protein_coding	coding	up 1:early	-4.31886	-1.27456	0.42576	1.56837e-05	0.000173612	1.106	7.25488	0.152448	4.02007e-13	1.27754e-12	-19.484	5e-07	1.8191e-06	2.56013e-16	8.26218e-16	-0.168562	-0.372736	0.709345	0.841706	1	Nter_24h	-1.31141	Stabilized	Upregulated	Degradation	Stabilized
ENSG00000146410.12	MTFR2	protein_coding	coding	expressed	-1.34625	-0.336687	0.360808	0.178223	0.429665	-0.293035	-1.43778	0.203811	0.150497	0.588175	4.28399	0.043708	0.448118	0.123879	0.549565	-0.629721	-1.51962	0.128605	0.999998	0	Ctrl_12h	0.722962	Not Sig.	Not Sig.	Not Sig.	Not Sig.
ENSG00000146410.12	MTFR2	protein_coding	coding	expressed	-0.889129	-0.207937	0.337397	0.373934	0.654471	0.108097	0.530572	0.203736	0.595716	0.890398	0.394903	0.720959	0.951494	0.557267	0.848951	-0.0998399	-0.253312	0.800027	0.999522	1	Ctrl_24h	0.144544	Not Sig.	Not Sig.	Not Sig.	Not Sig.
ENSG00000146410.12	MTFR2	protein_coding	coding	expressed	-1.26853	-0.28844	0.328043	0.20461	0.467125	0.80701	4.68118	0.172395	2.85225e-06	2.18624e-05	1.70712	0.284731	0.472475	8.9606e-06	6.39656e-05	0.51857	1.39933	0.161713	0.591018	0.357418	Nter_0h	0.432508	Not Sig.	Not Sig.	Not Sig.	Not Sig.
ENSG00000146410.12	MTFR2	protein_coding	coding	expressed	0.78186	0.182566	0.336872	0.434297	0.705991	-0.395325	-1.91681	0.206241	0.0552618	0.0720783	1.6331	0.299928	0.374584	0.113513	0.131208	-0.212759	-0.538642	0.590134	0.7615	0.461812	Nter_12h	0.420467	Not Sig.	Not Sig.	Not Sig.	Not Sig.
ENSG00000146410.12	MTFR2	protein_coding	coding	expressed	0.569911	0.138543	0.350713	0.568738	0.802913	-0.160857	-0.786957	0.204404	0.431307	0.473613	0.836785	0.524778	0.591663	0.590015	0.610208	-0.0223141	-0.0549701	0.956162	0.981228	0.86128	Nter_24h	0.264058	Not Sig.	Not Sig.	Not Sig.	Not Sig.
ENSG00000029363.17	BCLAF1	protein_coding	coding	expressed	-0.424647	-0.0542067	0.184162	0.671094	0.86262	-0.220751	-2.01917	0.109327	0.0434695	0.35251	4.15544	0.048001	0.461289	0.132282	0.561644	-0.274957	-1.28384	0.199198	0.999998	0	Ctrl_12h	0.712266	Not Sig.	Not Sig.	Not Sig.	Not Sig.
ENSG00000029363.17	BCLAF1	protein_coding	coding	expressed	0.249626	0.032443	0.187502	0.802877	0.925768	-0.0970757	-0.886101	0.109554	0.375563	0.771066	1.22619	0.399973	0.837349	0.663031	0.895089	-0.0646327	-0.297625	0.765989	0.999522	0.334203	Ctrl_24h	0.347562	Not Sig.	Not Sig.	Not Sig.	Not Sig.
ENSG00000029363.17	BCLAF1	protein_coding	coding	expressed	-1.50116	-0.218249	0.209749	0.133315	0.357721	-0.179869	-1.89766	0.0947845	0.0577408	0.116457	5.94795	0.012345	0.0541053	0.0451613	0.0923368	-0.398118	-1.72966	0.0836917	0.435908	0	Nter_0h	0.841857	Not Sig.	Not Sig.	Not Sig.	Not Sig.
ENSG00000029363.17	BCLAF1	protein_coding	coding	expressed	7.37087	0.873678	0.171004	1.69512e-13	5.49411e-12	-0.206449	-1.887	0.109406	0.0591609	0.0767984	-10.8257	0.000265	0.00073031	3.33281e-13	1.0639e-12	0.667229	3.28671	0.00101364	0.00737121	1	Nter_12h	-1.07283	Not Sig.	Not Sig.	Degradation	Not Sig.
ENSG00000029363.17	BCLAF1	protein_coding	coding	expressed	4.90293	0.51968	0.152917	9.44158e-07	1.29508e-05	0.290331	2.66097	0.109107	0.00779148	0.0111969	17.3926	1e-06	3.54409e-06	1.45125e-07	2.82403e-07	0.810012	4.312	1.61786e-05	0.000213419	0	Nter_24h	1.26464	Not Sig.	Not Sig.	Synthesis	Not Sig.
ENSG00000135525.19	MAP7	protein_coding	coding	expressed	-0.282865	-0.0619247	0.315834	0.77728	0.914589	0.0552101	0.748829	0.0737286	0.45396	0.848916	1.01128	0.464761	0.876732	0.720423	0.940127	-0.00671461	-0.0207033	0.983482	0.999998	1	Ctrl_12h	0.303473	Not Sig.	Not Sig.	Not Sig.	Not Sig.
ENSG00000135525.19	MAP7	protein_coding	coding	expressed	0.781413	0.163348	0.301584	0.43456	0.70629	-0.00502005	-0.0671093	0.0748041	0.946495	0.98935	0.057178	0.940863	0.991235	0.77672	0.937489	0.158328	0.509548	0.610368	0.999522	1	Ctrl_24h	0.0241481	Not Sig.	Not Sig.	Not Sig.	Not Sig.
ENSG00000135525.19	MAP7	protein_coding	coding	expressed	-0.567695	-0.136766	0.347565	0.570242	0.803533	-0.179782	-2.77808	0.0647147	0.00546815	0.0165195	6.11427	0.010854	0.0491057	0.0211116	0.049846	-0.316548	-0.89537	0.370589	0.77811	0	Nter_0h	0.852131	Not Sig.	Not Sig.	Not Sig.	Not Sig.
ENSG00000135525.19	MAP7	protein_coding	coding	expressed	3.21266	0.694172	0.311728	0.0013151	0.00924474	-0.680133	-8.94412	0.0760424	3.7492e-19	1.93428e-18	-14.1211	2.1e-05	7.04695e-05	2.46831e-20	1.17584e-19	0.0140393	0.043754	0.965101	0.983964	1	Nter_12h	-1.17958	Not Sig.	Not Sig.	Degradation	Not Sig.
ENSG00000135525.19	MAP7	protein_coding	coding	expressed	1.07205	0.243278	0.327387	0.283697	0.563793	-0.604982	-7.9567	0.0760342	1.76688e-15	6.46534e-15	4.46511	0.037848	0.0613434	1.81603e-14	5.32099e-14	-0.361704	-1.07618	0.281847	0.485705	0.402124	Nter_24h	0.737599	Not Sig.	Not Sig.	Not Sig.	Not Sig.
ENSG00000197442.11	MAP3K5	protein_coding	coding	down 1:early	-0.701955	-0.191152	0.392866	0.482707	0.744989	0.10226	0.654502	0.156241	0.512788	0.874506	0.609598	0.617364	0.922488	0.593133	0.901229	-0.0888919	-0.210248	0.833474	0.999998	1	Ctrl_12h	0.206717	Not Sig.	Not Sig.	Not Sig.	Not Sig.
ENSG00000197442.11	MAP3K5	protein_coding	coding	down 1:early	-0.873102	-0.254389	0.420348	0.382608	0.662421	0.078196	0.492025	0.158927	0.622702	0.899367	0.374098	0.732105	0.953169	0.580005	0.858262	-0.176193	-0.392074	0.695004	0.999522	1	Ctrl_24h	0.138018	Not Sig.	Not Sig.	Not Sig.	Not Sig.
ENSG00000197442.11	MAP3K5	protein_coding	coding	down 1:early	-0.13602	-0.0379199	0.402198	0.891806	0.961521	-0.323559	-2.33306	0.138684	0.0196449	0.0485863	4.12771	0.048843	0.142694	0.0883757	0.157233	-0.361479	-0.849667	0.39551	0.799	0	Nter_0h	0.709924	Not Sig.	Not Sig.	Not Sig.	Not Sig.
ENSG00000197442.11	MAP3K5	protein_coding	coding	down 1:early	2.11195	0.548921	0.374974	0.0346906	0.13837	-0.748956	-4.57379	0.16375	4.78984e-06	1.01148e-05	-2.18675	0.202462	0.269435	2.76001e-06	5.29221e-06	-0.200035	-0.48888	0.624926	0.787165	0.732915	Nter_12h	-0.503348	Not Sig.	Not Sig.	Not Sig.	Not Sig.
ENSG00000197442.11	MAP3K5	protein_coding	coding	down 1:early	0.145514	0.0389834	0.3865	0.884305	0.959007	-0.348995	-2.1721	0.160672	0.0298483	0.0398044	3.23146	0.094588	0.137387	0.12233	0.137934	-0.310011	-0.74065	0.458905	0.65546	0.111702	Nter_24h	0.62649	Not Sig.	Not Sig.	Not Sig.	Not Sig.
ENSG00000112357.14	PEX7	protein_coding	coding	up 2:delayed	-0.184383	-0.0895644	0.700794	0.853713	0.946782	-0.0490342	-0.336259	0.145823	0.736675	0.941402	0.611228	0.616636	0.922429	0.920578	0.985038	-0.138599	-0.193626	0.846468	0.999998	0	Ctrl_12h	0.207157	Not Sig.	Not Sig.	Not Sig.	Not Sig.
ENSG00000112357.14	PEX7	protein_coding	coding	up 2:delayed	0.520075	0.265097	0.735383	0.603012	0.823244	-0.0706936	-0.465036	0.152018	0.641906	0.906876	0.517748	0.659654	0.936937	0.754464	0.927366	0.194403	0.258883	0.795725	0.999522	1	Ctrl_24h	0.1812	Not Sig.	Not Sig.	Not Sig.	Not Sig.
ENSG00000112357.14	PEX7	protein_coding	coding	up 2:delayed	0.209088	0.101444	0.699955	0.834379	0.939475	-0.0260203	-0.201881	0.12889	0.84001	0.892099	0.287502	0.779953	0.877556	0.949988	0.964304	0.0754233	0.105973	0.915604	0.987972	1	Nter_0h	0.109748	Not Sig.	Not Sig.	Not Sig.	Not Sig.
ENSG00000112357.14	PEX7	protein_coding	coding	up 2:delayed	1.48369	0.564568	0.548968	0.137891	0.365219	1.71495	12.9682	0.132243	1.85424e-38	2.19828e-37	40.4287	5e-07	2.04425e-06	2.29761e-37	2.1575e-36	2.27952	4.03689	5.41636e-05	0.000642767	0	Nter_12h	1.6173	Not Sig.	Upregulated	Synthesis	Increased Syn.
ENSG00000112357.14	PEX7	protein_coding	coding	up 2:delayed	0.150732	0.0573494	0.548907	0.880187	0.957542	2.09223	15.9756	0.130964	1.89001e-57	3.4216e-56	28.4998	5e-07	1.8191e-06	2.19155e-55	2.84124e-54	2.14958	3.80919	0.000139423	0.00130921	0	Nter_24h	1.46982	Not Sig.	Upregulated	Synthesis	Increased Syn.
ENSG00000027697.16	IFNGR1	protein_coding	coding	expressed	-0.768407	-0.122408	0.229823	0.442246	0.713102	0.0367308	0.291239	0.126119	0.770869	0.949955	0.251904	0.801828	0.968023	0.707779	0.938444	-0.0856771	-0.32682	0.743804	0.999998	1	Ctrl_12h	0.0975711	Not Sig.	Not Sig.	Not Sig.	Not Sig.
ENSG00000027697.16	IFNGR1	protein_coding	coding	expressed	-0.74017	-0.128601	0.250661	0.459197	0.727056	-0.0594847	-0.463393	0.128368	0.643083	0.90778	1.09991	0.437263	0.855089	0.655498	0.893033	-0.188086	-0.667872	0.504215	0.999522	0	Ctrl_24h	0.3222	Not Sig.	Not Sig.	Not Sig.	Not Sig.
ENSG00000027697.16	IFNGR1	protein_coding	coding	expressed	-1.37469	-0.246804	0.259014	0.169228	0.416286	-0.259602	-2.33776	0.111047	0.0193996	0.0480783	7.03174	0.005314	0.0290571	0.0220582	0.0516002	-0.506406	-1.79695	0.0723439	0.410875	0	Nter_0h	0.90481	Not Sig.	Not Sig.	Not Sig.	Not Sig.
ENSG00000027697.16	IFNGR1	protein_coding	coding	expressed	1.64299	0.282879	0.248394	0.100385	0.295797	-0.444797	-3.44914	0.128959	0.000562373	0.000962459	-0.0315405	0.964066	0.970992	0.000608689	0.000925819	-0.161917	-0.578536	0.562902	0.743352	0.635974	Nter_12h	-0.0134863	Not Sig.	Not Sig.	Not Sig.	Not Sig.
ENSG00000027697.16	IFNGR1	protein_coding	coding	expressed	-2.0769	-0.362028	0.251479	0.0378108	0.147612	-0.111295	-0.872347	0.127581	0.383019	0.425314	3.23652	0.094209	0.136902	0.0758121	0.0877055	-0.473323	-1.67851	0.0932478	0.22294	0	Nter_24h	0.627009	Not Sig.	Not Sig.	Not Sig.	Not Sig.
ENSG00000118503.17	TNFAIP3	protein_coding	coding	expressed	-0.869718	-0.204793	0.339712	0.384454	0.664283	-0.0868376	-0.3841	0.226081	0.700904	0.935476	0.961428	0.481236	0.881516	0.62282	0.911549	-0.29163	-0.714668	0.474814	0.999998	0	Ctrl_12h	0.292572	Not Sig.	Not Sig.	Not Sig.	Not Sig.
ENSG00000118503.17	TNFAIP3	protein_coding	coding	expressed	-0.344005	-0.10419	0.436955	0.730843	0.892374	0.162867	0.711726	0.228834	0.476634	0.834439	0.917715	0.496814	0.882712	0.715696	0.913892	0.0586766	0.118959	0.905308	0.999522	0.639726	Ctrl_24h	0.282784	Not Sig.	Not Sig.	Not Sig.	Not Sig.
ENSG00000118503.17	TNFAIP3	protein_coding	coding	expressed	-0.863414	-0.227664	0.380408	0.38791	0.667535	0.607891	3.15825	0.192477	0.00158717	0.00570897	2.4312	0.16945	0.333561	0.00516725	0.0154326	0.380228	0.891862	0.372467	0.780342	0.374514	Nter_0h	0.535446	Not Sig.	Not Sig.	Not Sig.	Not Sig.
ENSG00000118503.17	TNFAIP3	protein_coding	coding	expressed	-0.038504	-0.0109495	0.410263	0.969286	0.989711	0.907615	4.24788	0.213663	2.15805e-05	4.27812e-05	6.77682	0.006551	0.0133987	0.000246303	0.000390388	0.896666	1.93846	0.0525674	0.154223	0.012064	Nter_12h	0.890802	Not Sig.	Not Sig.	Not Sig.	Not Sig.
ENSG00000118503.17	TNFAIP3	protein_coding	coding	expressed	-1.18815	-0.262462	0.318692	0.234776	0.50598	1.20533	5.70029	0.211451	1.19603e-08	2.87662e-08	2.5371	0.156545	0.212672	5.80995e-08	1.1617e-07	0.942871	2.46528	0.0136907	0.0534031	0.21775	Nter_24h	0.548647	Not Sig.	Upregulated	Not Sig.	Not Sig.
ENSG00000112378.12	PERP	protein_coding	coding	expressed	-0.318325	-0.0408815	0.185281	0.750239	0.901758	0.0111785	0.188315	0.0593607	0.85063	0.969838	0.247638	0.804373	0.968477	0.924807	0.985407	-0.029703	-0.152669	0.878659	0.999998	1	Ctrl_12h	0.0960886	Not Sig.	Not Sig.	Not Sig.	Not Sig.
ENSG00000112378.12	PERP	protein_coding	coding	expressed	-0.999105	-0.134213	0.193802	0.317744	0.600626	0.0643845	1.07839	0.0597043	0.280859	0.697733	0.684045	0.585803	0.915007	0.304885	0.701918	-0.0698285	-0.344339	0.730591	0.999522	1	Ctrl_24h	0.226354	Not Sig.	Not Sig.	Not Sig.	Not Sig.
ENSG00000112378.12	PERP	protein_coding	coding	expressed	-1.6328	-0.255793	0.226011	0.102511	0.300111	0.0307248	0.595358	0.0516072	0.551604	0.667405	0.000241888	0.999515	0.999598	0.218985	0.31705	-0.225068	-0.970839	0.331629	0.751146	1	Nter_0h	0.000105038	Not Sig.	Not Sig.	Not Sig.	Not Sig.
ENSG00000112378.12	PERP	protein_coding	coding	expressed	3.26446	0.482137	0.213076	0.00109674	0.00788518	-0.774234	-12.8038	0.060469	1.56076e-37	1.80914e-36	-20.878	5e-07	2.04425e-06	1.5845e-38	1.55319e-37	-0.292097	-1.31878	0.187242	0.376271	0.622728	Nter_12h	-1.34001	Not Sig.	Not Sig.	Degradation	Not Sig.
ENSG00000112378.12	PERP	protein_coding	coding	expressed	5.67343	0.744742	0.18938	1.39966e-08	2.53923e-07	-0.754886	-12.4654	0.0605586	1.15324e-35	1.05099e-34	-50.3626	5e-07	1.8191e-06	1.6066e-41	1.39258e-40	-0.0101436	-0.051017	0.959312	0.982221	0.986563	Nter_24h	-1.71065	Not Sig.	Not Sig.	Degradation	Not Sig.
ENSG00000112379.9	ARFGEF3	protein_coding	coding	up 2:delayed	-0.385071	-0.172958	0.647998	0.700185	0.876922	0.302376	2.09368	0.144423	0.0362889	0.328332	2.61349	0.148361	0.662514	0.118727	0.544087	0.129418	0.194937	0.845442	0.999998	0.571995	Ctrl_12h	0.557926	Not Sig.	Not Sig.	Not Sig.	Not Sig.
ENSG00000112379.9	ARFGEF3	protein_coding	coding	up 2:delayed	0.538108	0.250329	0.671144	0.590503	0.815954	0.153191	1.02389	0.149617	0.305888	0.724291	2.22341	0.196783	0.691947	0.489739	0.81881	0.40352	0.586837	0.557313	0.999522	0	Ctrl_24h	0.508315	Not Sig.	Not Sig.	Not Sig.	Not Sig.
ENSG00000112379.9	ARFGEF3	protein_coding	coding	up 2:delayed	-0.618745	-0.295696	0.689457	0.536084	0.78219	0.209728	1.63436	0.128324	0.102182	0.184429	1.658	0.294711	0.483512	0.21388	0.311368	-0.0859674	-0.122583	0.902437	0.984433	1	Nter_0h	0.424555	Not Sig.	Not Sig.	Not Sig.	Not Sig.
ENSG00000112379.9	ARFGEF3	protein_coding	coding	up 2:delayed	-0.659842	-0.276769	0.605134	0.509355	0.764223	0.807369	5.69949	0.141656	1.20163e-08	3.16249e-08	5.55133	0.016801	0.0309314	1.21871e-07	2.61551e-07	0.5306	0.85375	0.393243	0.599967	0.342803	Nter_12h	0.81633	Not Sig.	Not Sig.	Not Sig.	Not Sig.
ENSG00000112379.9	ARFGEF3	protein_coding	coding	up 2:delayed	0.102396	0.0386168	0.544084	0.918442	0.971697	1.23144	8.81525	0.139694	1.19423e-18	5.22646e-18	15.3	7e-06	2.27246e-05	4.64555e-17	1.56151e-16	1.27006	2.26097	0.0237613	0.081505	0	Nter_24h	1.21219	Not Sig.	Upregulated	Synthesis	Increased Syn.
ENSG00000051620.11	HEBP2	protein_coding	coding	expressed	-0.643861	-0.127221	0.285063	0.519665	0.771241	0.0895796	0.977471	0.0916443	0.328336	0.762765	0.967193	0.479323	0.881516	0.472339	0.852212	-0.0376413	-0.125709	0.899962	0.999998	1	Ctrl_12h	0.293847	Not Sig.	Not Sig.	Not Sig.	Not Sig.
ENSG00000051620.11	HEBP2	protein_coding	coding	expressed	-2.31919	-0.509062	0.316671	0.0203848	0.0920115	0.0537679	0.578315	0.0929734	0.563051	0.874995	-0.396587	0.720114	0.951494	0.0627525	0.359881	-0.455294	-1.37952	0.167734	0.999522	1	Ctrl_24h	-0.145068	Not Sig.	Not Sig.	Not Sig.	Not Sig.
ENSG00000051620.11	HEBP2	protein_coding	coding	expressed	-2.13668	-0.440898	0.297697	0.0326244	0.131971	0.405467	5.09747	0.0795428	3.44225e-07	3.17545e-06	-2.56642	0.153749	0.311503	2.16794e-07	2.2208e-06	-0.0354308	-0.114983	0.908459	0.986189	1	Nter_0h	-0.552233	Not Sig.	Not Sig.	Not Sig.	Not Sig.
ENSG00000051620.11	HEBP2	protein_coding	coding	expressed	-2.43266	-0.4576	0.271381	0.0149885	0.07205	0.655005	7.22931	0.090604	4.85437e-13	1.74194e-12	-5.77486	0.014165	0.0265734	2.44139e-13	7.84746e-13	0.197405	0.689973	0.490211	0.686429	0.69862	Nter_12h	-0.830901	Not Sig.	Not Sig.	Not Sig.	Not Sig.
ENSG00000051620.11	HEBP2	protein_coding	coding	expressed	-3.92102	-0.728998	0.268227	8.81751e-05	0.000829386	1.17042	13.0269	0.0898469	8.60857e-39	8.82598e-38	-29.8027	5e-07	1.8191e-06	7.43761e-41	6.36446e-40	0.441424	1.5605	0.118643	0.265937	0.62285	Nter_24h	-1.48859	Not Sig.	Upregulated	Degradation	Not Sig.
ENSG00000135540.12	NHSL1	protein_coding	coding	expressed	-0.03222	-0.00557186	0.249488	0.974297	0.991276	0.140145	0.710169	0.19734	0.477599	0.857324	1.13707	0.425314	0.865393	0.821306	0.963301	0.134573	0.423053	0.672256	0.999998	0.0397578	Ctrl_12h	0.329819	Not Sig.	Not Sig.	Not Sig.	Not Sig.
ENSG00000135540.12	NHSL1	protein_coding	coding	expressed	-1.87507	-0.344952	0.265409	0.0607824	0.20944	0.0826915	0.413185	0.200132	0.679471	0.919527	-0.0998456	0.905623	0.98327	0.172918	0.556412	-0.262261	-0.788975	0.430127	0.999522	1	Ctrl_24h	-0.0413317	Not Sig.	Not Sig.	Not Sig.	Not Sig.
ENSG00000135540.12	NHSL1	protein_coding	coding	expressed	-0.484781	-0.0807119	0.240197	0.627832	0.837586	1.02911	6.05557	0.169945	1.39921e-09	2.03994e-08	6.95437	0.005636	0.0303495	1.91971e-08	2.44155e-07	0.948401	3.22325	0.00126744	0.0411902	0.0784286	Nter_0h	0.900606	Not Sig.	Upregulated	Not Sig.	Not Sig.
ENSG00000135540.12	NHSL1	protein_coding	coding	expressed	-3.94003	-0.673097	0.246464	8.14729e-05	0.000773602	0.791761	4.06137	0.194949	4.87855e-05	9.32626e-05	-9.36625	0.000856	0.00212318	8.08586e-08	1.76104e-07	0.118663	0.377615	0.705717	0.840793	0.850127	Nter_12h	-1.01562	Not Sig.	Not Sig.	Degradation	Not Sig.
ENSG00000135540.12	NHSL1	protein_coding	coding	expressed	-8.71263	-1.6541	0.273897	2.96913e-18	1.49786e-16	1.17456	6.05709	0.193915	1.38603e-09	3.55787e-09	-42.8806	5e-07	1.8191e-06	2.5414e-25	1.25222e-24	-0.479535	-1.42892	0.153027	0.320209	1	Nter_24h	-1.64227	Stabilized	Upregulated	Degradation	Stabilized
ENSG00000024862.18	CCDC28A	protein_coding	coding	expressed	-0.80713	-0.287796	0.514418	0.419592	0.693756	0.0622981	0.441611	0.14107	0.65877	0.923366	0.364867	0.737033	0.953867	0.631843	0.914227	-0.225498	-0.422748	0.672479	0.999998	1	Ctrl_12h	0.13509	Not Sig.	Not Sig.	Not Sig.	Not Sig.
ENSG00000024862.18	CCDC28A	protein_coding	coding	expressed	0.774188	0.272405	0.507626	0.438819	0.710066	0.0285712	0.196756	0.145211	0.844018	0.96595	0.473713	0.6809	0.942804	0.738243	0.921237	0.300976	0.570046	0.568647	0.999522	0	Ctrl_24h	0.168413	Not Sig.	Not Sig.	Not Sig.	Not Sig.
ENSG00000024862.18	CCDC28A	protein_coding	coding	expressed	-0.438086	-0.168453	0.554745	0.661324	0.857185	-0.0814298	-0.650604	0.12516	0.515302	0.635406	1.34759	0.366984	0.5572	0.707638	0.776341	-0.249883	-0.439401	0.660371	0.918021	0	Nter_0h	0.370622	Not Sig.	Not Sig.	Not Sig.	Not Sig.
ENSG00000024862.18	CCDC28A	protein_coding	coding	expressed	-0.871245	-0.303465	0.502507	0.38362	0.663521	0.318707	2.2776	0.139931	0.0227505	0.0316127	1.7369	0.278597	0.35273	0.0501073	0.0609508	0.015242	0.0292202	0.976689	0.989925	0.952175	Nter_12h	0.437259	Not Sig.	Not Sig.	Not Sig.	Not Sig.
ENSG00000024862.18	CCDC28A	protein_coding	coding	expressed	0.331223	0.107093	0.46646	0.740476	0.89654	0.140025	0.985833	0.142037	0.324215	0.365231	1.93662	0.240919	0.30905	0.582613	0.603019	0.247118	0.506798	0.612297	0.773033	0	Nter_24h	0.467848	Not Sig.	Not Sig.	Not Sig.	Not Sig.
ENSG00000135597.19	REPS1	protein_coding	coding	expressed	-2.49289	-0.455566	0.263647	0.0126708	0.0630505	-0.112758	-1.63937	0.0687816	0.101136	0.502704	6.76443	0.006623	0.200637	0.00981575	0.183061	-0.568324	-2.08582	0.0369954	0.999998	0	Ctrl_12h	0.89011	Not Sig.	Not Sig.	Not Sig.	Not Sig.
ENSG00000135597.19	REPS1	protein_coding	coding	expressed	-0.431302	-0.0842045	0.281662	0.666249	0.859727	-0.0701877	-1.00325	0.0699607	0.315743	0.732795	2.07143	0.219782	0.714924	0.538303	0.841231	-0.154392	-0.531982	0.594739	0.999522	0	Ctrl_24h	0.48734	Not Sig.	Not Sig.	Not Sig.	Not Sig.
ENSG00000135597.19	REPS1	protein_coding	coding	expressed	-1.94968	-0.407023	0.301183	0.0512143	0.184755	0.0390664	0.652698	0.0598538	0.513951	0.634324	-0.206562	0.83025	0.905928	0.122063	0.201522	-0.367957	-1.19827	0.230811	0.665285	1	Nter_0h	-0.0815498	Not Sig.	Not Sig.	Not Sig.	Not Sig.
ENSG00000135597.19	REPS1	protein_coding	coding	expressed	1.27769	0.224998	0.254055	0.201359	0.462537	0.170733	2.49956	0.0683051	0.0124346	0.017996	7.27757	0.004424	0.00942073	0.0175015	0.0225637	0.395731	1.50424	0.13252	0.297928	0	Nter_12h	0.917903	Not Sig.	Not Sig.	Synthesis	Not Sig.
ENSG00000135597.19	REPS1	protein_coding	coding	expressed	0.659554	0.116589	0.255024	0.50954	0.764329	0.265343	3.88796	0.0682473	0.00010109	0.0001777	8.91425	0.001187	0.00266164	0.000560102	0.000810507	0.381932	1.44672	0.147975	0.312711	0	Nter_24h	0.99626	Not Sig.	Not Sig.	Synthesis	Not Sig.
ENSG00000146386.8	ABRACL	protein_coding	coding	down 2:delayed	1.58865	0.478934	0.434934	0.11214	0.318646	0.0803198	0.64702	0.124138	0.517619	0.875798	2.08469	0.217495	0.738533	0.223275	0.671733	0.559253	1.23646	0.216288	0.999998	0	Ctrl_12h	0.489212	Not Sig.	Not Sig.	Not Sig.	Not Sig.
ENSG00000146386.8	ABRACL	protein_coding	coding	down 2:delayed	0.931393	0.307898	0.476924	0.35165	0.632643	0.119613	0.952579	0.125567	0.340803	0.751106	2.44319	0.16787	0.6623	0.3741	0.750936	0.427511	0.866852	0.386023	0.999522	0	Ctrl_24h	0.536961	Not Sig.	Not Sig.	Not Sig.	Not Sig.
ENSG00000146386.8	ABRACL	protein_coding	coding	down 2:delayed	1.40676	0.461455	0.473243	0.159499	0.400816	0.0424401	0.391057	0.108526	0.695755	0.787969	1.1888	0.409962	0.596483	0.354942	0.456996	0.503895	1.03783	0.299349	0.723732	0	Nter_0h	0.340206	Not Sig.	Not Sig.	Not Sig.	Not Sig.
ENSG00000146386.8	ABRACL	protein_coding	coding	down 2:delayed	2.91626	0.968908	0.479325	0.00354251	0.0218074	-0.91654	-7.05102	0.129987	1.77611e-12	6.1536e-12	-9.04235	0.001104	0.00267288	2.12033e-13	6.84467e-13	0.0523679	0.105445	0.916023	0.95972	1	Nter_12h	-1.00184	Not Sig.	Not Sig.	Degradation	Not Sig.
ENSG00000146386.8	ABRACL	protein_coding	coding	down 2:delayed	3.84374	1.24009	0.465451	0.000121174	0.00110531	-0.896577	-6.87651	0.130383	6.13367e-12	1.82062e-11	-15.2006	8e-06	2.58803e-05	2.66345e-14	7.73626e-14	0.343512	0.710665	0.477292	0.672593	1	Nter_24h	-1.20953	Destabilized	Not Sig.	Degradation	Not Sig.
ENSG00000112406.5	HECA	protein_coding	coding	expressed	-1.625	-0.337241	0.299406	0.104162	0.303587	-0.0494203	-0.263457	0.187584	0.792198	0.955313	0.858436	0.517583	0.896392	0.288376	0.734039	-0.386661	-1.09438	0.273788	0.999998	0	Ctrl_12h	0.269148	Not Sig.	Not Sig.	Not Sig.	Not Sig.
ENSG00000112406.5	HECA	protein_coding	coding	expressed	-0.807732	-0.179526	0.320653	0.419245	0.693616	-0.151661	-0.797226	0.190235	0.42532	0.804646	1.94616	0.240458	0.735471	0.485763	0.816338	-0.331187	-0.888288	0.374386	0.999522	0	Ctrl_24h	0.469256	Not Sig.	Not Sig.	Not Sig.	Not Sig.
ENSG00000112406.5	HECA	protein_coding	coding	expressed	-1.90719	-0.456491	0.345313	0.0564962	0.19879	0.0488554	0.299489	0.163129	0.764567	0.837846	-0.0820549	0.919739	0.954903	0.178915	0.270741	-0.407636	-1.06737	0.285804	0.713363	1	Nter_0h	-0.0342493	Not Sig.	Not Sig.	Not Sig.	Not Sig.
ENSG00000112406.5	HECA	protein_coding	coding	expressed	0.834811	0.169313	0.292602	0.403824	0.681075	-0.15773	-0.836016	0.188669	0.403146	0.448863	0.668006	0.592281	0.659933	0.45832	0.48287	0.0115834	0.0332707	0.973459	0.988377	1	Nter_12h	0.222198	Not Sig.	Not Sig.	Not Sig.	Not Sig.
ENSG00000112406.5	HECA	protein_coding	coding	expressed	0.0772428	0.015028	0.280684	0.93843	0.979481	0.0182119	0.0967953	0.188149	0.922889	0.933574	0.165566	0.857894	0.884978	0.990601	0.991341	0.0332399	0.098369	0.921639	0.963096	0	Nter_24h	0.0665367	Not Sig.	Not Sig.	Not Sig.	Not Sig.
ENSG00000164442.10	CITED2	protein_coding	coding	down 1:early	0.356895	0.0680345	0.27502	0.721171	0.888348	0.0855885	0.631527	0.135526	0.527696	0.880407	1.25689	0.390708	0.850125	0.748222	0.951053	0.153623	0.501055	0.616333	0.999998	0	Ctrl_12h	0.353511	Not Sig.	Not Sig.	Not Sig.	Not Sig.
ENSG00000164442.10	CITED2	protein_coding	coding	down 1:early	0.177139	0.0368529	0.300145	0.859399	0.949106	0.185482	1.36141	0.136243	0.173385	0.580313	2.46491	0.165223	0.660029	0.432681	0.786223	0.222335	0.67452	0.499981	0.999522	0	Ctrl_24h	0.539693	Not Sig.	Not Sig.	Not Sig.	Not Sig.
ENSG00000164442.10	CITED2	protein_coding	coding	down 1:early	-0.729264	-0.108547	0.214738	0.46584	0.732153	0.478355	4.07388	0.11742	4.62355e-05	0.000264576	3.68255	0.067946	0.179456	0.000252983	0.00119976	0.369808	1.51099	0.13079	0.541594	0.226918	Nter_0h	0.670483	Not Sig.	Not Sig.	Not Sig.	Not Sig.
ENSG00000164442.10	CITED2	protein_coding	coding	down 1:early	-1.24116	-0.225143	0.2617	0.214545	0.48048	-0.672662	-4.86943	0.13814	1.11919e-06	2.50494e-06	13.9997	2.1e-05	7.04695e-05	3.90002e-06	7.37724e-06	-0.897805	-3.03393	0.00241389	0.0149148	0	Nter_12h	1.17608	Not Sig.	Not Sig.	Synthesis	Not Sig.
ENSG00000164442.10	CITED2	protein_coding	coding	down 1:early	-1.65211	-0.309204	0.27001	0.0985114	0.292204	-0.921146	-6.60057	0.139555	4.09573e-11	1.16084e-10	21.6851	5e-07	1.8191e-06	1.09891e-10	2.61384e-10	-1.23035	-4.04797	5.16647e-05	0.000565778	0	Nter_24h	1.35574	Not Sig.	Not Sig.	Synthesis	Not Sig.
ENSG00000234147.4	ENSG00000234147	lncRNA	lncRNA	down 1:early	-0.995261	-0.288807	0.418644	0.319609	0.602419	0.000941592	0.00578641	0.162725	0.995383	0.998966	0.00369222	0.994525	0.998459	0.682487	0.929574	-0.287865	-0.640901	0.521587	0.999998	1	Ctrl_12h	0.00160056	Not Sig.	Not Sig.	Not Sig.	Not Sig.
ENSG00000234147.4	ENSG00000234147	lncRNA	lncRNA	down 1:early	-0.99814	-0.307479	0.444425	0.318212	0.601153	-0.0279264	-0.16795	0.166278	0.866623	0.9721	0.441972	0.696616	0.945939	0.631013	0.882817	-0.335405	-0.706842	0.479665	0.999522	0	Ctrl_24h	0.158957	Not Sig.	Not Sig.	Not Sig.	Not Sig.
ENSG00000234147.4	ENSG00000234147	lncRNA	lncRNA	down 1:early	-1.56877	-0.550412	0.506178	0.116701	0.326997	-0.425046	-2.9297	0.145082	0.00339286	0.0109614	9.38084	0.000819	0.0069589	0.00349792	0.0111869	-0.975458	-1.85251	0.063952	0.392645	0	Nter_0h	1.01623	Not Sig.	Not Sig.	Synthesis	Not Sig.
ENSG00000234147.4	ENSG00000234147	lncRNA	lncRNA	down 1:early	0.655774	0.20702	0.455442	0.51197	0.765908	-0.870455	-5.0381	0.172774	4.70173e-07	1.08371e-06	4.92762	0.026801	0.0468014	3.90911e-06	7.39212e-06	-0.663435	-1.36198	0.173205	0.357327	0.23783	Nter_12h	0.772881	Not Sig.	Not Sig.	Not Sig.	Not Sig.
ENSG00000234147.4	ENSG00000234147	lncRNA	lncRNA	down 1:early	2.24294	0.671905	0.43218	0.0249006	0.107385	-1.03859	-5.89067	0.176312	3.8463e-09	9.55197e-09	-3.59162	0.072371	0.108705	2.30521e-09	5.03605e-09	-0.366688	-0.785603	0.4321	0.633291	0.646938	Nter_24h	-0.661966	Not Sig.	Downregulated	Not Sig.	Not Sig.
ENSG00000009844.16	VTA1	protein_coding	coding	expressed	-0.166024	-0.0260033	0.22596	0.868138	0.952591	0.0468139	0.468731	0.0998736	0.639262	0.919066	0.68778	0.584007	0.914874	0.881758	0.978468	0.0208106	0.084237	0.932868	0.999998	0.555461	Ctrl_12h	0.227316	Not Sig.	Not Sig.	Not Sig.	Not Sig.
ENSG00000009844.16	VTA1	protein_coding	coding	expressed	-0.977141	-0.157872	0.233089	0.328499	0.61139	0.170333	1.69651	0.100402	0.0897896	0.437933	1.11339	0.433117	0.852113	0.133425	0.496819	0.0124615	0.0491008	0.960839	0.999522	0.926841	Ctrl_24h	0.32498	Not Sig.	Not Sig.	Not Sig.	Not Sig.
ENSG00000009844.16	VTA1	protein_coding	coding	expressed	-1.53851	-0.268146	0.251446	0.123923	0.340453	0.242567	2.79749	0.0867087	0.00515007	0.0156797	0.264901	0.793541	0.885111	0.00533344	0.0158505	-0.0255786	-0.0961689	0.923386	0.98914	1	Nter_0h	0.102057	Not Sig.	Not Sig.	Not Sig.	Not Sig.
ENSG00000009844.16	VTA1	protein_coding	coding	expressed	2.84477	0.449872	0.228148	0.00444435	0.0264391	-0.429918	-4.24963	0.101166	2.14127e-05	4.24627e-05	-5.14598	0.022722	0.040401	1.63377e-06	3.19934e-06	0.0199542	0.0799537	0.936274	0.970836	1	Nter_12h	-0.788591	Not Sig.	Not Sig.	Not Sig.	Not Sig.
ENSG00000009844.16	VTA1	protein_coding	coding	expressed	2.0865	0.311431	0.215337	0.0369332	0.144871	-0.306541	-3.034	0.101035	0.00241331	0.00368319	-1.37523	0.358724	0.43325	0.000920314	0.00130467	0.00489055	0.0205605	0.983596	0.993535	1	Nter_24h	-0.375707	Not Sig.	Not Sig.	Not Sig.	Not Sig.
ENSG00000112414.15	ADGRG6	protein_coding	coding	up 5:peak	0.102103	0.0254548	0.359671	0.918675	0.971837	0.0755979	0.588148	0.128535	0.556433	0.89155	1.0207	0.461612	0.876147	0.8542	0.971589	0.101053	0.264571	0.79134	0.999998	0	Ctrl_12h	0.305502	Not Sig.	Not Sig.	Not Sig.	Not Sig.
ENSG00000112414.15	ADGRG6	protein_coding	coding	up 5:peak	0.620508	0.162645	0.378154	0.534924	0.781501	0.00609422	0.0469181	0.129891	0.962579	0.993903	0.10575	0.900991	0.981837	0.856686	0.961165	0.16874	0.422017	0.673012	0.999522	0	Ctrl_24h	0.043657	Not Sig.	Not Sig.	Not Sig.	Not Sig.
ENSG00000112414.15	ADGRG6	protein_coding	coding	up 5:peak	0.602346	0.16748	0.401137	0.546944	0.789056	-0.2519	-2.23735	0.112588	0.0252632	0.0599175	2.3064	0.185261	0.354667	0.0729819	0.135126	-0.0844194	-0.202621	0.839432	0.968433	0.664869	Nter_0h	0.519355	Not Sig.	Not Sig.	Not Sig.	Not Sig.
ENSG00000112414.15	ADGRG6	protein_coding	coding	up 5:peak	-2.84204	-0.730879	0.371013	0.00448252	0.0266183	0.9015	7.0912	0.127129	1.32954e-12	4.6384e-12	-8.56758	0.001603	0.00373837	2.01163e-13	6.5077e-13	0.170621	0.435046	0.663529	0.813439	0.810737	Nter_12h	-0.980802	Not Sig.	Not Sig.	Degradation	Not Sig.
ENSG00000112414.15	ADGRG6	protein_coding	coding	up 5:peak	-2.9096	-0.807754	0.400516	0.0036189	0.0222058	0.736046	5.77164	0.127528	7.8504e-09	1.90947e-08	-7.36677	0.004122	0.00832339	7.18322e-10	1.62279e-09	-0.0717074	-0.170598	0.86454	0.933777	1	Nter_24h	-0.922558	Not Sig.	Not Sig.	Degradation	Not Sig.
ENSG00000010818.11	HIVEP2	protein_coding	coding	expressed	-0.841908	-0.1335	0.228766	0.399839	0.677525	0.109746	0.494746	0.221823	0.620779	0.912327	0.391561	0.722642	0.950774	0.594088	0.901426	-0.0237541	-0.0745454	0.940576	0.999998	1	Ctrl_12h	0.143502	Not Sig.	Not Sig.	Not Sig.	Not Sig.
ENSG00000010818.11	HIVEP2	protein_coding	coding	expressed	-0.104621	-0.0173728	0.239565	0.916676	0.971245	0.052946	0.236344	0.224021	0.813166	0.956265	0.361323	0.738897	0.953306	0.964427	0.990721	0.0355732	0.108458	0.913632	0.999522	0.328123	Ctrl_24h	0.133961	Not Sig.	Not Sig.	Not Sig.	Not Sig.
ENSG00000010818.11	HIVEP2	protein_coding	coding	expressed	-2.00345	-0.370937	0.267114	0.0451292	0.168147	-0.0645329	-0.33305	0.193764	0.739097	0.819655	1.21119	0.4035	0.590628	0.14678	0.232277	-0.43547	-1.31964	0.186955	0.62384	0	Nter_0h	0.344625	Not Sig.	Not Sig.	Not Sig.	Not Sig.
ENSG00000010818.11	HIVEP2	protein_coding	coding	expressed	1.73995	0.281755	0.23362	0.081868	0.257469	-0.0573834	-0.257188	0.223119	0.797034	0.823606	-0.0272884	0.968295	0.974437	0.243356	0.267178	0.224371	0.694545	0.48734	0.684354	1	Nter_12h	-0.0116924	Not Sig.	Not Sig.	Not Sig.	Not Sig.
ENSG00000010818.11	HIVEP2	protein_coding	coding	expressed	-0.242865	-0.0381802	0.226802	0.80811	0.927729	0.461852	2.08817	0.221175	0.0367822	0.0484046	2.90332	0.120082	0.16906	0.134228	0.150744	0.423672	1.33738	0.181099	0.35854	0.0826675	Nter_24h	0.591434	Not Sig.	Not Sig.	Not Sig.	Not Sig.
ENSG00000146416.19	AIG1	protein_coding	coding	down 1:early	0.795378	0.195593	0.354777	0.426394	0.699213	0.086806	0.884738	0.0981149	0.376298	0.797097	2.14879	0.207538	0.730026	0.454039	0.840678	0.282399	0.767194	0.442966	0.999998	0	Ctrl_12h	0.498143	Not Sig.	Not Sig.	Not Sig.	Not Sig.
ENSG00000146416.19	AIG1	protein_coding	coding	down 1:early	-0.675845	-0.179562	0.383303	0.499139	0.756822	0.129613	1.30328	0.0994518	0.19248	0.605778	1.24799	0.393843	0.83528	0.321141	0.71317	-0.0499489	-0.126135	0.899625	0.999522	1	Ctrl_24h	0.351795	Not Sig.	Not Sig.	Not Sig.	Not Sig.
ENSG00000146416.19	AIG1	protein_coding	coding	down 1:early	1.00556	0.267698	0.384072	0.314628	0.597508	0.0240117	0.279198	0.0860023	0.780093	0.849647	0.736738	0.563842	0.728409	0.590209	0.67644	0.29171	0.741164	0.458594	0.842018	0	Nter_0h	0.239734	Not Sig.	Not Sig.	Not Sig.	Not Sig.
ENSG00000146416.19	AIG1	protein_coding	coding	down 1:early	2.16945	0.554539	0.368771	0.0300488	0.124143	-0.371066	-3.69337	0.100468	0.000221304	0.000395272	-1.97817	0.234727	0.30599	8.59228e-05	0.000142853	0.183472	0.480027	0.631208	0.79156	1	Nter_12h	-0.47395	Not Sig.	Not Sig.	Not Sig.	Not Sig.
ENSG00000146416.19	AIG1	protein_coding	coding	down 1:early	3.22216	0.858752	0.384498	0.00127226	0.00899053	-0.667857	-6.51452	0.102518	7.29202e-11	2.03943e-10	-10.3512	0.000385	0.000949467	2.87678e-12	7.48658e-12	0.190895	0.479719	0.631427	0.787148	1	Nter_24h	-1.05504	Not Sig.	Not Sig.	Degradation	Not Sig.
ENSG00000189007.16	ADAT2	protein_coding	coding	expressed	0.289649	0.0767574	0.382316	0.772085	0.912257	-0.390061	-2.2968	0.169828	0.0216301	0.255272	3.08621	0.105187	0.592912	0.0850433	0.476472	-0.313304	-0.748924	0.453903	0.999998	0.196783	Ctrl_12h	0.61132	Not Sig.	Not Sig.	Not Sig.	Not Sig.
ENSG00000189007.16	ADAT2	protein_coding	coding	expressed	0.417082	0.120354	0.416308	0.676618	0.865624	-0.419593	-2.40355	0.174572	0.0162367	0.188359	2.92354	0.118381	0.588903	0.0605456	0.353381	-0.299239	-0.662872	0.507413	0.999522	0.286836	Ctrl_24h	0.593678	Not Sig.	Not Sig.	Not Sig.	Not Sig.
ENSG00000189007.16	ADAT2	protein_coding	coding	expressed	1.62111	0.476401	0.423968	0.104993	0.305081	-0.683785	-4.54605	0.150413	5.46626e-06	3.95836e-05	0.0549647	0.942538	0.968401	8.82159e-06	6.30106e-05	-0.207384	-0.460997	0.644801	0.913722	0.696712	Nter_0h	0.0232379	Not Sig.	Not Sig.	Not Sig.	Not Sig.
ENSG00000189007.16	ADAT2	protein_coding	coding	expressed	0.168623	0.058211	0.498039	0.866093	0.951608	-1.35302	-7.31923	0.184858	2.49401e-13	9.0984e-13	10.7243	0.00029	0.000792864	6.51544e-12	1.91042e-11	-1.29481	-2.43734	0.0147958	0.0608435	0.043023	Nter_12h	1.06909	Not Sig.	Downregulated	Synthesis	Decreased Syn.
ENSG00000189007.16	ADAT2	protein_coding	coding	expressed	1.04225	0.301819	0.41778	0.297295	0.578691	-0.940437	-5.25343	0.179014	1.49291e-07	3.31613e-07	3.10465	0.103836	0.149077	7.9581e-07	1.464e-06	-0.638618	-1.40505	0.160008	0.32978	0.320935	Nter_24h	0.613276	Not Sig.	Not Sig.	Not Sig.	Not Sig.
ENSG00000034693.15	PEX3	protein_coding	coding	expressed	0.341332	0.148896	0.629334	0.732854	0.893316	-0.203463	-1.63718	0.124277	0.101594	0.503253	2.11525	0.212699	0.735044	0.267852	0.716052	-0.0545667	-0.0850629	0.932211	0.999998	0.73181	Ctrl_12h	0.493493	Not Sig.	Not Sig.	Not Sig.	Not Sig.
ENSG00000034693.15	PEX3	protein_coding	coding	expressed	-0.309499	-0.159459	0.743299	0.756942	0.904612	-0.134257	-1.05435	0.127336	0.291721	0.708271	2.04853	0.223449	0.718141	0.554341	0.847969	-0.293716	-0.389478	0.696923	0.999522	0	Ctrl_24h	0.484091	Not Sig.	Not Sig.	Not Sig.	Not Sig.
ENSG00000034693.15	PEX3	protein_coding	coding	expressed	-0.0234058	-0.0116513	0.718166	0.981327	0.99336	-0.379036	-3.44136	0.110141	0.000578792	0.00239564	5.701	0.014885	0.0622938	0.00481277	0.0145532	-0.390687	-0.537719	0.590771	0.897321	0	Nter_0h	0.82614	Not Sig.	Not Sig.	Not Sig.	Not Sig.
ENSG00000034693.15	PEX3	protein_coding	coding	expressed	-0.35991	-0.183419	0.735234	0.718915	0.887176	-0.682257	-5.23226	0.130394	1.67448e-07	4.02335e-07	10.4319	0.000362	0.000971646	2.03836e-06	3.95247e-06	-0.865677	-1.15933	0.246324	0.449444	0	Nter_12h	1.05812	Not Sig.	Not Sig.	Synthesis	Not Sig.
ENSG00000034693.15	PEX3	protein_coding	coding	expressed	-0.217778	-0.125893	0.833993	0.827602	0.936511	-0.691821	-5.26407	0.131423	1.40898e-07	3.13897e-07	9.74383	0.000644	0.00153029	1.97819e-06	3.52825e-06	-0.817713	-0.968528	0.332781	0.541042	0	Nter_24h	1.03116	Not Sig.	Not Sig.	Synthesis	Not Sig.
ENSG00000001036.14	FUCA2	protein_coding	coding	expressed	-1.07092	-0.294768	0.3971	0.284207	0.56425	-0.00913956	-0.0968521	0.0943661	0.922844	0.985098	0.261914	0.79572	0.966195	0.613299	0.909008	-0.303908	-0.744583	0.456524	0.999998	0	Ctrl_12h	0.10103	Not Sig.	Not Sig.	Not Sig.	Not Sig.
ENSG00000001036.14	FUCA2	protein_coding	coding	expressed	0.712145	0.188472	0.381815	0.476375	0.740058	-0.0238683	-0.250878	0.0951391	0.801908	0.953238	0.231129	0.814665	0.967172	0.749621	0.925683	0.164604	0.418317	0.675715	0.999522	1	Ctrl_24h	0.0903037	Not Sig.	Not Sig.	Not Sig.	Not Sig.
ENSG00000001036.14	FUCA2	protein_coding	coding	expressed	0.917659	0.24642	0.387408	0.358798	0.639471	0.118527	1.44614	0.0819609	0.148138	0.247041	3.6889	0.067597	0.178967	0.209131	0.305932	0.364947	0.921621	0.356726	0.768988	0	Nter_0h	0.671071	Not Sig.	Not Sig.	Not Sig.	Not Sig.
ENSG00000001036.14	FUCA2	protein_coding	coding	expressed	1.21153	0.312201	0.37177	0.225691	0.494504	0.0634676	0.672066	0.0944365	0.501541	0.547644	1.91228	0.245974	0.318243	0.359803	0.385305	0.375669	0.979385	0.32739	0.53751	0	Nter_12h	0.464234	Not Sig.	Not Sig.	Not Sig.	Not Sig.
ENSG00000001036.14	FUCA2	protein_coding	coding	expressed	3.88684	0.907893	0.336986	0.000101556	0.000943343	0.263022	2.79122	0.0942319	0.00525106	0.00770125	15.4077	4e-06	1.3077e-05	8.23603e-06	1.4e-05	1.17091	3.3463	0.00081898	0.00571486	0	Nter_24h	1.21505	Not Sig.	Not Sig.	Synthesis	Not Sig.
ENSG00000112419.15	PHACTR2	protein_coding	coding	down 5:peak	-2.25882	-0.501449	0.320272	0.0238945	0.104028	0.207287	1.15613	0.179293	0.247627	0.699251	-0.723132	0.569415	0.911028	0.0362704	0.339384	-0.294162	-0.801437	0.422879	0.999998	1	Ctrl_12h	-0.236318	Not Sig.	Not Sig.	Not Sig.	Not Sig.
ENSG00000112419.15	PHACTR2	protein_coding	coding	down 5:peak	-1.20059	-0.28674	0.344563	0.229911	0.499646	0.213387	1.18028	0.180793	0.237887	0.659361	0.510872	0.662921	0.937444	0.213631	0.60979	-0.0733529	-0.188513	0.850475	0.999522	1	Ctrl_24h	0.179228	Not Sig.	Not Sig.	Not Sig.	Not Sig.
ENSG00000112419.15	PHACTR2	protein_coding	coding	down 5:peak	-0.239302	-0.0701426	0.422873	0.810871	0.929143	-1.23305	-7.61285	0.161969	2.68107e-14	6.74857e-13	14.2551	1.6e-05	0.000301897	7.05673e-13	1.62372e-11	-1.30319	-2.87788	0.0040036	0.0858922	0	Nter_0h	1.18342	Not Sig.	Downregulated	Synthesis	Decreased Syn.
ENSG00000112419.15	PHACTR2	protein_coding	coding	down 5:peak	0.0385677	0.0129289	0.483631	0.969235	0.989711	-2.05558	-10.3452	0.1987	4.40141e-25	3.08354e-24	16.5034	3e-06	1.11846e-05	2.43648e-23	1.34755e-22	-2.04265	-3.90671	9.35615e-05	0.00103114	0.00628967	Nter_12h	1.24312	Not Sig.	Downregulated	Synthesis	Decreased Syn.
ENSG00000112419.15	PHACTR2	protein_coding	coding	down 5:peak	-0.518147	-0.155715	0.433563	0.604356	0.824119	-1.39133	-7.28984	0.190859	3.10331e-13	9.94594e-13	15.6832	3e-06	9.90444e-06	5.68366e-12	1.45649e-11	-1.54704	-3.26578	0.00109162	0.00719638	0	Nter_24h	1.22228	Not Sig.	Downregulated	Synthesis	Decreased Syn.
ENSG00000135521.9	LTV1	protein_coding	coding	expressed	-0.205153	-0.0422199	0.296903	0.837453	0.940584	-0.141461	-1.38692	0.101997	0.165466	0.606573	2.54986	0.155368	0.675157	0.412436	0.817609	-0.183681	-0.585095	0.558484	0.999998	0	Ctrl_12h	0.550211	Not Sig.	Not Sig.	Not Sig.	Not Sig.
ENSG00000135521.9	LTV1	protein_coding	coding	expressed	0.861383	0.180876	0.302942	0.389027	0.668467	-0.0239345	-0.231519	0.10338	0.816911	0.957471	0.178743	0.848979	0.974685	0.682105	0.902463	0.156942	0.490296	0.623924	0.999522	1	Ctrl_24h	0.0714191	Not Sig.	Not Sig.	Not Sig.	Not Sig.
ENSG00000135521.9	LTV1	protein_coding	coding	expressed	-1.76509	-0.426433	0.348544	0.0775483	0.247971	-0.165221	-1.85099	0.089261	0.0641717	0.126901	6.2902	0.009467	0.0444139	0.0313665	0.0686613	-0.591653	-1.64443	0.100087	0.475661	0	Nter_0h	0.862739	Not Sig.	Not Sig.	Not Sig.	Not Sig.
ENSG00000135521.9	LTV1	protein_coding	coding	expressed	4.21072	0.88701	0.303912	2.54563e-05	0.000270467	-0.832828	-7.79614	0.106826	6.38276e-15	2.58592e-14	-20.0897	5e-07	2.04425e-06	7.19202e-18	3.02985e-17	0.0541826	0.168196	0.866429	0.93414	1	Nter_12h	-1.32407	Not Sig.	Not Sig.	Degradation	Not Sig.
ENSG00000135521.9	LTV1	protein_coding	coding	expressed	3.97507	0.785039	0.284919	7.03578e-05	0.000679622	-0.333139	-3.20436	0.103964	0.00135364	0.00212345	-7.50411	0.003689	0.00752721	1.63496e-06	2.93257e-06	0.4519	1.48998	0.136231	0.294861	1	Nter_24h	-0.929629	Not Sig.	Not Sig.	Degradation	Not Sig.
ENSG00000118495.21	PLAGL1	protein_coding	coding	expressed	2.28723	0.49964	0.315153	0.0221824	0.0981336	-0.189394	-1.65165	0.11467	0.0986065	0.497183	-1.07998	0.442861	0.871581	0.0155849	0.230561	0.310246	0.925096	0.354916	0.999998	1	Ctrl_12h	-0.31806	Not Sig.	Not Sig.	Not Sig.	Not Sig.
ENSG00000118495.21	PLAGL1	protein_coding	coding	expressed	1.5438	0.350943	0.327958	0.122636	0.338178	-0.173611	-1.4935	0.116244	0.135306	0.524258	0.133851	0.880155	0.979482	0.0846055	0.412263	0.177332	0.509646	0.610299	0.999522	1	Ctrl_24h	0.054556	Not Sig.	Not Sig.	Not Sig.	Not Sig.
ENSG00000118495.21	PLAGL1	protein_coding	coding	expressed	-0.216394	-0.0574193	0.382813	0.82868	0.937086	-0.66703	-6.58052	0.101364	4.68802e-11	8.487e-10	12.1713	0.000104	0.00142008	9.70104e-10	1.54716e-08	-0.72445	-1.82939	0.0673409	0.40038	0	Nter_0h	1.11963	Not Sig.	Not Sig.	Synthesis	Not Sig.
ENSG00000118495.21	PLAGL1	protein_coding	coding	expressed	1.17952	0.32033	0.391802	0.238192	0.510429	-1.26078	-10.3999	0.12123	2.48148e-25	1.75479e-24	4.72496	0.031343	0.053794	3.49264e-24	2.00241e-23	-0.940453	-2.29307	0.0218442	0.0805921	0.254072	Nter_12h	0.757772	Not Sig.	Downregulated	Not Sig.	Not Sig.
ENSG00000118495.21	PLAGL1	protein_coding	coding	expressed	1.09641	0.292106	0.384364	0.2729	0.552301	-1.18484	-9.77557	0.121204	1.43346e-22	7.54727e-22	5.24772	0.021037	0.0362296	2.05749e-21	8.51309e-21	-0.892734	-2.2151	0.026753	0.0888596	0.246536	Nter_24h	0.795721	Not Sig.	Downregulated	Not Sig.	Not Sig.
ENSG00000169976.7	SF3B5	protein_coding	coding	expressed	-0.36065	-0.0451767	0.180719	0.718361	0.886881	-0.00782759	-0.0612024	0.127897	0.951198	0.991836	0.122037	0.888751	0.983392	0.943517	0.989446	-0.0530043	-0.239408	0.810789	0.999998	0	Ctrl_12h	0.0500074	Not Sig.	Not Sig.	Not Sig.	Not Sig.
ENSG00000169976.7	SF3B5	protein_coding	coding	expressed	-0.882538	-0.117958	0.192827	0.377486	0.657845	0.144479	1.12749	0.128143	0.259536	0.677908	0.846618	0.522391	0.894416	0.325566	0.716566	0.0265213	0.114552	0.908801	0.999522	0.816435	Ctrl_24h	0.266377	Not Sig.	Not Sig.	Not Sig.	Not Sig.
ENSG00000169976.7	SF3B5	protein_coding	coding	expressed	-2.5856	-0.37837	0.21112	0.00972093	0.0507558	0.163435	1.47409	0.110872	0.140457	0.236621	-1.40392	0.352652	0.542337	0.0103718	0.027569	-0.214934	-0.901335	0.36741	0.775944	1	Nter_0h	-0.38092	Not Sig.	Not Sig.	Not Sig.	Not Sig.
ENSG00000169976.7	SF3B5	protein_coding	coding	expressed	-0.484516	-0.0677453	0.201719	0.62802	0.837633	-0.136276	-1.06346	0.128144	0.287571	0.329712	2.2528	0.193018	0.258983	0.489692	0.513992	-0.204021	-0.85372	0.39326	0.599967	0	Nter_12h	0.512258	Not Sig.	Not Sig.	Not Sig.	Not Sig.
ENSG00000169976.7	SF3B5	protein_coding	coding	expressed	0.81021	0.115638	0.20591	0.417819	0.692482	-0.538067	-4.17877	0.128762	2.93092e-05	5.3976e-05	3.4392	0.081139	0.120228	0.000150752	0.000229961	-0.422429	-1.73943	0.081959	0.203748	0.214913	Nter_24h	0.647305	Not Sig.	Not Sig.	Not Sig.	Not Sig.
ENSG00000152818.20	UTRN	protein_coding	coding	expressed	1.2838	0.3993	0.448721	0.199212	0.4595	-0.0521175	-0.291511	0.178784	0.770661	0.949893	0.101896	0.904044	0.984951	0.441213	0.832636	0.347183	0.718766	0.472285	0.999998	1	Ctrl_12h	0.0421407	Not Sig.	Not Sig.	Not Sig.	Not Sig.
ENSG00000152818.20	UTRN	protein_coding	coding	expressed	0.670351	0.239986	0.516486	0.502634	0.75897	-0.179042	-0.991814	0.18052	0.321288	0.735724	0.955191	0.483843	0.875384	0.455938	0.799781	0.0609445	0.11139	0.911307	0.999522	1	Ctrl_24h	0.291189	Not Sig.	Not Sig.	Not Sig.	Not Sig.
ENSG00000152818.20	UTRN	protein_coding	coding	expressed	1.09261	0.388329	0.512757	0.274567	0.554439	-0.0468991	-0.301756	0.15542	0.762838	0.83652	0.16313	0.859349	0.922141	0.536877	0.630479	0.34143	0.637242	0.523967	0.871051	1	Nter_0h	0.0656281	Not Sig.	Not Sig.	Not Sig.	Not Sig.
ENSG00000152818.20	UTRN	protein_coding	coding	expressed	0.780061	0.259051	0.479105	0.435355	0.707079	-0.139159	-0.775755	0.179385	0.437894	0.483798	0.662327	0.594647	0.661935	0.506599	0.530491	0.119892	0.234353	0.814711	0.903926	1	Nter_12h	0.220717	Not Sig.	Not Sig.	Not Sig.	Not Sig.
ENSG00000152818.20	UTRN	protein_coding	coding	expressed	1.36002	0.422427	0.448108	0.173825	0.422798	-0.159251	-0.886245	0.179691	0.375486	0.417603	0.242134	0.807588	0.842163	0.243403	0.265393	0.263177	0.545112	0.585677	0.753944	1	Nter_24h	0.0941684	Not Sig.	Not Sig.	Not Sig.	Not Sig.
ENSG00000289850.1	ENSG00000289850	lncRNA	lncRNA	down 2:delayed	0.237406	0.0357433	0.217209	0.812342	0.929684	-0.272988	-2.72692	0.100109	0.00639292	0.138632	3.80661	0.061947	0.501608	0.0325117	0.32409	-0.237245	-0.991959	0.321218	0.999998	0.130934	Ctrl_12h	0.681839	Not Sig.	Not Sig.	Not Sig.	Not Sig.
ENSG00000289850.1	ENSG00000289850	lncRNA	lncRNA	down 2:delayed	0.622085	0.0922104	0.213848	0.533886	0.780846	-0.299031	-2.97076	0.100658	0.00297062	0.0738489	3.00446	0.111602	0.573504	0.01181	0.166153	-0.206821	-0.875048	0.381548	0.999522	0.308364	Ctrl_24h	0.602543	Not Sig.	Not Sig.	Not Sig.	Not Sig.
ENSG00000289850.1	ENSG00000289850	lncRNA	lncRNA	down 2:delayed	1.82522	0.307238	0.242848	0.0679684	0.226536	-0.479677	-5.51099	0.0870401	3.56824e-08	4.08181e-07	-1.05817	0.449489	0.633143	5.05362e-08	5.90422e-07	-0.172439	-0.668433	0.503857	0.864504	0.64051	Nter_0h	-0.313482	Not Sig.	Not Sig.	Not Sig.	Not Sig.
ENSG00000289850.1	ENSG00000289850	lncRNA	lncRNA	down 2:delayed	5.40807	0.785829	0.209633	6.37083e-08	1.05137e-06	-0.789781	-7.81972	0.100999	5.29399e-15	2.1535e-14	-29.5134	5e-07	2.04425e-06	1.70123e-20	8.15902e-20	-0.00395211	-0.0169841	0.986449	0.994367	0.994996	Nter_12h	-1.48449	Not Sig.	Not Sig.	Degradation	Not Sig.
ENSG00000289850.1	ENSG00000289850	lncRNA	lncRNA	down 2:delayed	6.48768	0.952659	0.211847	8.71691e-11	2.12066e-09	-1.24016	-12.1482	0.102086	5.86346e-34	5.04249e-33	-58.9729	5e-07	1.8191e-06	5.146e-42	4.51567e-41	-0.287501	-1.22257	0.221492	0.410472	0.768174	Nter_24h	-1.77795	Not Sig.	Downregulated	Degradation	Not Sig.
ENSG00000112425.16	EPM2A	protein_coding	coding	expressed	-1.33774	-0.605896	0.653433	0.180981	0.433505	0.275282	1.29068	0.213284	0.196814	0.648356	0.381535	0.72798	0.952171	0.154406	0.592846	-0.330614	-0.480991	0.630523	0.999998	1	Ctrl_12h	0.140362	Not Sig.	Not Sig.	Not Sig.	Not Sig.
ENSG00000112425.16	EPM2A	protein_coding	coding	expressed	-0.131776	-0.0609119	0.66687	0.895162	0.962935	0.17052	0.774284	0.22023	0.438763	0.812956	1.1627	0.418175	0.845802	0.75982	0.93036	0.109609	0.156072	0.875976	0.999522	0.357211	Ctrl_24h	0.334997	Not Sig.	Not Sig.	Not Sig.	Not Sig.
ENSG00000112425.16	EPM2A	protein_coding	coding	expressed	-0.531403	-0.238552	0.64764	0.595139	0.818565	0.48031	2.5676	0.187066	0.0102406	0.0280679	2.82898	0.126984	0.273128	0.0371791	0.0789622	0.241758	0.35863	0.719872	0.935084	0.496663	Nter_0h	0.583083	Not Sig.	Not Sig.	Not Sig.	Not Sig.
ENSG00000112425.16	EPM2A	protein_coding	coding	expressed	0.582808	0.235581	0.583161	0.560022	0.797466	0.578319	2.73843	0.211187	0.00617342	0.0093146	6.07014	0.011305	0.0218577	0.0230505	0.0293195	0.813899	1.31227	0.189429	0.379079	0	Nter_12h	0.849428	Not Sig.	Not Sig.	Not Sig.	Not Sig.
ENSG00000112425.16	EPM2A	protein_coding	coding	expressed	1.26615	0.497894	0.567316	0.205458	0.468245	0.435944	2.04081	0.213613	0.0412697	0.0538574	5.91709	0.012615	0.0229099	0.0489261	0.0578846	0.933838	1.54048	0.123443	0.273294	0	Nter_24h	0.839923	Not Sig.	Not Sig.	Not Sig.	Not Sig.
ENSG00000118496.5	FBXO30	protein_coding	coding	expressed	0.41801	0.0714193	0.246493	0.67594	0.865278	0.1966	0.737035	0.266744	0.461101	0.852029	1.51192	0.326373	0.821005	0.675026	0.928026	0.268019	0.737947	0.460547	0.999998	0	Ctrl_12h	0.400006	Not Sig.	Not Sig.	Not Sig.	Not Sig.
ENSG00000118496.5	FBXO30	protein_coding	coding	expressed	0.0993416	0.0182887	0.265599	0.920867	0.972682	0.146775	0.54644	0.268603	0.584763	0.88574	0.946854	0.486658	0.87629	0.871808	0.964444	0.165064	0.436974	0.66213	0.999522	0	Ctrl_24h	0.289333	Not Sig.	Not Sig.	Not Sig.	Not Sig.
ENSG00000118496.5	FBXO30	protein_coding	coding	expressed	0.149033	0.0283409	0.27435	0.881527	0.958069	0.530604	2.29352	0.231349	0.021818	0.0529935	4.0876	0.050291	0.145514	0.0952257	0.166397	0.558944	1.5575	0.119352	0.516708	0	Nter_0h	0.706513	Not Sig.	Not Sig.	Not Sig.	Not Sig.
ENSG00000118496.5	FBXO30	protein_coding	coding	expressed	0.670293	0.120879	0.260171	0.502671	0.758984	-0.179849	-0.668998	0.268834	0.503497	0.549481	0.644614	0.602264	0.668954	0.600843	0.622101	-0.0589704	-0.157627	0.874751	0.939336	0.672112	Nter_12h	0.216064	Not Sig.	Not Sig.	Not Sig.	Not Sig.
ENSG00000118496.5	FBXO30	protein_coding	coding	expressed	-1.39279	-0.242261	0.250941	0.163682	0.407549	0.588935	2.21354	0.26606	0.0268603	0.0360479	0.532213	0.651538	0.707647	0.0282564	0.034392	0.346674	0.947894	0.343184	0.551765	0.411354	Nter_24h	0.185319	Not Sig.	Not Sig.	Not Sig.	Not Sig.
ENSG00000146414.17	SHPRH	protein_coding	coding	up 1:early	2.14483	0.62012	0.417117	0.0319667	0.129938	-0.139842	-0.810984	0.172435	0.417375	0.827952	-0.414802	0.710479	0.946782	0.0709378	0.445699	0.480278	1.06408	0.287291	0.999998	1	Ctrl_12h	-0.150696	Not Sig.	Not Sig.	Not Sig.	Not Sig.
ENSG00000146414.17	SHPRH	protein_coding	coding	up 1:early	1.87249	0.619405	0.477231	0.0611383	0.210258	-0.140152	-0.796266	0.176012	0.425877	0.80472	-0.190362	0.841137	0.972755	0.121028	0.479506	0.479253	0.942197	0.346092	0.999522	1	Ctrl_24h	-0.0756789	Not Sig.	Not Sig.	Not Sig.	Not Sig.
ENSG00000146414.17	SHPRH	protein_coding	coding	up 1:early	0.502165	0.180317	0.518042	0.615551	0.830632	-0.417748	-2.73938	0.152497	0.00615555	0.018195	3.09835	0.104307	0.240235	0.0249155	0.0570571	-0.237431	-0.439669	0.660177	0.91795	0.431641	Nter_0h	0.612609	Not Sig.	Not Sig.	Not Sig.	Not Sig.
ENSG00000146414.17	SHPRH	protein_coding	coding	up 1:early	-4.19803	-1.38139	0.474728	2.69247e-05	0.000284714	1.2795	7.73375	0.165444	1.04422e-14	4.18555e-14	-19.8308	5e-07	2.04425e-06	1.22907e-17	5.12231e-17	-0.101887	-0.202668	0.839394	0.918883	1	Nter_12h	-1.31871	Stabilized	Upregulated	Degradation	Stabilized
ENSG00000146414.17	SHPRH	protein_coding	coding	up 1:early	-3.36276	-0.971431	0.416765	0.000771686	0.00582658	1.41145	8.54131	0.165249	1.32707e-17	5.47213e-17	-14.7724	1.5e-05	4.7456e-05	4.81605e-19	1.78888e-18	0.440015	0.981452	0.32637	0.533927	0.688252	Nter_24h	-1.1979	Not Sig.	Upregulated	Degradation	Not Sig.
ENSG00000164506.15	STXBP5	protein_coding	coding	expressed	-1.08411	-0.322401	0.42904	0.278317	0.558598	-0.0341708	-0.242531	0.140893	0.808369	0.958759	0.659067	0.596077	0.916229	0.560596	0.889356	-0.356571	-0.789606	0.429758	0.999998	0	Ctrl_12h	0.219864	Not Sig.	Not Sig.	Not Sig.	Not Sig.
ENSG00000164506.15	STXBP5	protein_coding	coding	expressed	0.150393	0.0443818	0.425746	0.880454	0.957678	0.129709	0.910467	0.142464	0.362576	0.765088	1.62411	0.302091	0.785296	0.683743	0.903196	0.174091	0.387774	0.698183	0.999522	0	Ctrl_24h	0.418982	Not Sig.	Not Sig.	Not Sig.	Not Sig.
ENSG00000164506.15	STXBP5	protein_coding	coding	expressed	-1.25766	-0.445477	0.511018	0.208514	0.472406	-0.163082	-1.31522	0.123996	0.188436	0.297387	3.80212	0.062081	0.168735	0.166469	0.256451	-0.608559	-1.15729	0.247152	0.679393	0	Nter_0h	0.681433	Not Sig.	Not Sig.	Not Sig.	Not Sig.
ENSG00000164506.15	STXBP5	protein_coding	coding	expressed	1.4975	0.415823	0.400605	0.134264	0.359325	-0.172679	-1.21058	0.142641	0.226055	0.264539	0.16506	0.858183	0.887052	0.136426	0.155795	0.243144	0.571778	0.567472	0.746384	1	Nter_12h	0.0663482	Not Sig.	Not Sig.	Not Sig.	Not Sig.
ENSG00000164506.15	STXBP5	protein_coding	coding	expressed	0.600375	0.158524	0.380933	0.548256	0.789896	0.477895	3.43707	0.139042	0.00058805	0.00095994	7.67704	0.003205	0.00661124	0.00291442	0.00394291	0.63642	1.56941	0.116552	0.26252	0	Nter_24h	0.938372	Not Sig.	Not Sig.	Synthesis	Not Sig.
ENSG00000203727.4	SAMD5	protein_coding	coding	down 1:early	-0.177769	-0.0664145	0.538992	0.858905	0.948903	0.0715849	0.240197	0.298026	0.810178	0.959434	0.349626	0.745117	0.954922	0.948185	0.989868	0.00517035	0.0083948	0.993302	0.999998	0.927773	Ctrl_12h	0.130213	Not Sig.	Not Sig.	Not Sig.	Not Sig.
ENSG00000203727.4	SAMD5	protein_coding	coding	down 1:early	-0.352328	-0.137716	0.563915	0.724593	0.889611	0.0771841	0.2555	0.302091	0.798337	0.952218	0.32732	0.757742	0.956021	0.895106	0.972103	-0.0605323	-0.0946211	0.924616	0.999522	1	Ctrl_24h	0.122976	Not Sig.	Not Sig.	Not Sig.	Not Sig.
ENSG00000203727.4	SAMD5	protein_coding	coding	down 1:early	0.0915062	0.0413394	0.651761	0.92709	0.975126	-0.807752	-3.01411	0.26799	0.00257736	0.00865606	4.64685	0.033125	0.108927	0.0168138	0.0412376	-0.766412	-1.08756	0.276788	0.705696	0.0511784	Nter_0h	0.751806	Not Sig.	Not Sig.	Not Sig.	Not Sig.
ENSG00000203727.4	SAMD5	protein_coding	coding	down 1:early	-0.237413	-0.108397	0.658698	0.812336	0.929684	-0.997658	-3.17292	0.314429	0.00150913	0.00246218	5.93736	0.012522	0.0239116	0.00944455	0.0125494	-1.10605	-1.51536	0.129681	0.293309	0	Nter_12h	0.841194	Not Sig.	Not Sig.	Not Sig.	Not Sig.
ENSG00000203727.4	SAMD5	protein_coding	coding	down 1:early	-1.5039	-0.929276	0.89146	0.132608	0.356573	-0.714115	-2.29969	0.310527	0.0214658	0.0291391	7.21441	0.004607	0.00919493	0.019532	0.024238	-1.64339	-1.74089	0.0817029	0.203238	0	Nter_24h	0.914577	Not Sig.	Not Sig.	Synthesis	Not Sig.
ENSG00000111961.19	SASH1	protein_coding	coding	down 5:peak	1.79534	0.425939	0.342276	0.0725999	0.237092	0.18957	0.913205	0.207588	0.361135	0.785592	3.13109	0.101823	0.584888	0.121687	0.547967	0.615509	1.5376	0.124148	0.999998	0	Ctrl_12h	0.616065	Not Sig.	Not Sig.	Not Sig.	Not Sig.
ENSG00000111961.19	SASH1	protein_coding	coding	down 5:peak	0.991041	0.247906	0.360886	0.321666	0.604534	-0.0332139	-0.156413	0.212347	0.875707	0.972963	0.100478	0.905155	0.98327	0.63857	0.885683	0.214692	0.512729	0.608141	0.999522	1	Ctrl_24h	0.0415812	Not Sig.	Not Sig.	Not Sig.	Not Sig.
ENSG00000111961.19	SASH1	protein_coding	coding	down 5:peak	0.407978	0.106495	0.376588	0.683289	0.868733	0.0766371	0.420743	0.182147	0.673942	0.771088	0.858814	0.517444	0.690899	0.81759	0.863917	0.183132	0.437774	0.66155	0.918644	0	Nter_0h	0.269236	Not Sig.	Not Sig.	Not Sig.	Not Sig.
ENSG00000111961.19	SASH1	protein_coding	coding	down 5:peak	-0.6334	-0.199969	0.45547	0.526473	0.775659	-0.969647	-4.4071	0.22002	1.04766e-05	2.1424e-05	9.99197	0.000503	0.00131327	7.22984e-05	0.000121103	-1.16962	-2.31228	0.0207621	0.0777286	0	Nter_12h	1.04108	Not Sig.	Not Sig.	Synthesis	Not Sig.
ENSG00000111961.19	SASH1	protein_coding	coding	down 5:peak	-2.49148	-0.724811	0.419702	0.012721	0.0632501	-0.296198	-1.39131	0.212892	0.164131	0.195141	5.73876	0.014414	0.0257963	0.0149737	0.0188021	-1.02101	-2.16955	0.0300409	0.0973087	0	Nter_24h	0.82858	Not Sig.	Not Sig.	Not Sig.	Not Sig.
ENSG00000111962.8	UST	protein_coding	coding	expressed	0.0521408	0.0136763	0.378412	0.958416	0.98614	0.107668	0.9113	0.118147	0.362137	0.78657	1.53599	0.320851	0.81804	0.714358	0.939327	0.121344	0.306094	0.759533	0.999998	0	Ctrl_12h	0.404147	Not Sig.	Not Sig.	Not Sig.	Not Sig.
ENSG00000111962.8	UST	protein_coding	coding	expressed	-1.31969	-0.384314	0.420137	0.18694	0.442452	0.0423854	0.348166	0.121739	0.727715	0.932038	0.109234	0.898306	0.981235	0.407412	0.768682	-0.341929	-0.781696	0.434393	0.999522	1	Ctrl_24h	0.0450232	Not Sig.	Not Sig.	Not Sig.	Not Sig.
ENSG00000111962.8	UST	protein_coding	coding	expressed	-0.415696	-0.116468	0.404209	0.677632	0.866152	0.226225	2.18375	0.103594	0.0289803	0.0670791	2.65874	0.143832	0.297102	0.0968209	0.168403	0.109756	0.263033	0.792525	0.955241	0.514834	Nter_0h	0.563332	Not Sig.	Not Sig.	Not Sig.	Not Sig.
ENSG00000111962.8	UST	protein_coding	coding	expressed	0.723154	0.186008	0.371087	0.469585	0.73492	0.0194688	0.16276	0.119616	0.870707	0.888541	0.383626	0.727126	0.777971	0.774547	0.788477	0.205477	0.527013	0.598184	0.768037	0	Nter_12h	0.141019	Not Sig.	Not Sig.	Not Sig.	Not Sig.
ENSG00000111962.8	UST	protein_coding	coding	expressed	-0.872297	-0.23674	0.391545	0.383046	0.662762	0.0993746	0.83117	0.11956	0.405878	0.448261	0.632463	0.606215	0.666466	0.444847	0.467816	-0.137365	-0.335535	0.737222	0.859724	1	Nter_24h	0.212843	Not Sig.	Not Sig.	Not Sig.	Not Sig.
ENSG00000055208.20	TAB2	protein_coding	coding	expressed	-0.34886	-0.0371019	0.153433	0.727194	0.890923	0.0295609	0.25828	0.114453	0.796191	0.955996	0.331757	0.755188	0.956737	0.895388	0.98005	-0.00754095	-0.039395	0.968575	0.999998	1	Ctrl_12h	0.124425	Not Sig.	Not Sig.	Not Sig.	Not Sig.
ENSG00000055208.20	TAB2	protein_coding	coding	expressed	-1.74598	-0.199027	0.164455	0.0808136	0.255218	-0.0122035	-0.106151	0.114964	0.915463	0.981902	0.358727	0.740356	0.953306	0.266626	0.667317	-0.211231	-1.05271	0.292474	0.999522	0	Ctrl_24h	0.133132	Not Sig.	Not Sig.	Not Sig.	Not Sig.
ENSG00000055208.20	TAB2	protein_coding	coding	expressed	-1.03502	-0.134367	0.187292	0.30066	0.582825	-0.164675	-1.6549	0.0995079	0.0979452	0.178576	4.41564	0.039298	0.122055	0.133257	0.215516	-0.299043	-1.41001	0.158536	0.587421	0	Nter_0h	0.73365	Not Sig.	Not Sig.	Not Sig.	Not Sig.
ENSG00000055208.20	TAB2	protein_coding	coding	expressed	0.414699	0.0506822	0.176318	0.678362	0.866531	-0.846968	-7.30927	0.115876	2.68601e-13	9.76636e-13	8.91107	0.001214	0.00290478	5.52706e-12	1.62814e-11	-0.796286	-3.77411	0.000160578	0.00162922	0.0598395	Nter_12h	0.99612	Not Sig.	Not Sig.	Synthesis	Not Sig.
ENSG00000055208.20	TAB2	protein_coding	coding	expressed	-3.8055	-0.446132	0.169133	0.000141521	0.00127109	-0.546129	-4.73003	0.11546	2.24487e-06	4.54516e-06	25.7253	5e-07	1.8191e-06	7.26569e-09	1.54067e-08	-0.992261	-4.84539	1.26366e-06	2.3476e-05	0	Nter_24h	1.42692	Not Sig.	Not Sig.	Synthesis	Not Sig.
ENSG00000131013.4	PPIL4	protein_coding	coding	expressed	0.78619	0.161171	0.295756	0.431756	0.703937	-0.130612	-0.844413	0.154678	0.398439	0.81359	0.71535	0.572639	0.911872	0.474815	0.853609	0.0305588	0.0915588	0.927049	0.999998	1	Ctrl_12h	0.234353	Not Sig.	Not Sig.	Not Sig.	Not Sig.
ENSG00000131013.4	PPIL4	protein_coding	coding	expressed	-0.647839	-0.142203	0.316677	0.517089	0.769805	-0.117192	-0.749954	0.156265	0.453282	0.821221	1.71084	0.284006	0.769842	0.574432	0.85674	-0.259395	-0.734552	0.462612	0.999522	0	Ctrl_24h	0.433105	Not Sig.	Not Sig.	Not Sig.	Not Sig.
ENSG00000131013.4	PPIL4	protein_coding	coding	expressed	-0.974382	-0.225368	0.333686	0.329867	0.612632	0.128489	0.958502	0.134052	0.337809	0.463628	0.631484	0.607592	0.762304	0.355952	0.45798	-0.0968792	-0.269404	0.787619	0.954404	1	Nter_0h	0.212583	Not Sig.	Not Sig.	Not Sig.	Not Sig.
ENSG00000131013.4	PPIL4	protein_coding	coding	expressed	1.80906	0.381907	0.304565	0.0704421	0.232147	-0.0394625	-0.254982	0.154766	0.798737	0.825083	-0.0446758	0.95179	0.961014	0.218177	0.241535	0.342445	1.00238	0.31616	0.526366	1	Nter_12h	-0.0189815	Not Sig.	Not Sig.	Not Sig.	Not Sig.
ENSG00000131013.4	PPIL4	protein_coding	coding	expressed	2.27577	0.455155	0.288539	0.0228595	0.100473	0.169586	1.09919	0.154283	0.271686	0.309673	4.29673	0.042893	0.0683714	0.0377698	0.0452719	0.624741	1.90937	0.0562142	0.155453	0	Nter_24h	0.724008	Not Sig.	Not Sig.	Not Sig.	Not Sig.
ENSG00000055211.14	GINM1	protein_coding	coding	expressed	-1.1641	-0.274671	0.340405	0.244383	0.517955	0.175597	2.12555	0.0826126	0.033541	0.315153	0.997404	0.469289	0.878047	0.0475746	0.382042	-0.0990739	-0.282837	0.777302	0.999998	1	Ctrl_12h	0.300466	Not Sig.	Not Sig.	Not Sig.	Not Sig.
ENSG00000055211.14	GINM1	protein_coding	coding	expressed	0.439705	0.104043	0.341369	0.660151	0.856402	0.160578	1.90775	0.0841712	0.0564232	0.350915	3.95502	0.055282	0.445442	0.159799	0.539692	0.26462	0.752632	0.451671	0.999522	0	Ctrl_24h	0.695046	Not Sig.	Not Sig.	Not Sig.	Not Sig.
ENSG00000055211.14	GINM1	protein_coding	coding	expressed	-0.763212	-0.219711	0.415318	0.445337	0.71523	-0.0888241	-1.21383	0.0731767	0.224813	0.34031	2.90884	0.119795	0.2625	0.330529	0.433287	-0.308535	-0.731619	0.464401	0.844988	0	Nter_0h	0.592048	Not Sig.	Not Sig.	Not Sig.	Not Sig.
ENSG00000055211.14	GINM1	protein_coding	coding	expressed	-0.373403	-0.0967651	0.373865	0.708848	0.881811	-0.385168	-4.50832	0.085435	6.53445e-06	1.3626e-05	9.04931	0.001096	0.00265457	6.15238e-05	0.000103863	-0.481933	-1.25666	0.208877	0.405015	0	Nter_12h	1.00214	Not Sig.	Not Sig.	Synthesis	Not Sig.
ENSG00000055211.14	GINM1	protein_coding	coding	expressed	0.366856	0.0951049	0.374009	0.713727	0.884547	-0.53448	-6.16757	0.0866597	6.93467e-10	1.81566e-09	7.81044	0.002853	0.00594207	1.10999e-08	2.3263e-08	-0.439375	-1.14445	0.252436	0.449509	0.177939	Nter_24h	0.944998	Not Sig.	Not Sig.	Synthesis	Not Sig.
ENSG00000186625.14	KATNA1	protein_coding	coding	expressed	-0.272494	-0.0591531	0.31318	0.785242	0.917842	-0.00220476	-0.0190921	0.11548	0.984768	0.99791	0.0363866	0.959505	0.993196	0.972101	0.993537	-0.0613579	-0.18382	0.854154	0.999998	0	Ctrl_12h	0.0155218	Not Sig.	Not Sig.	Not Sig.	Not Sig.
ENSG00000186625.14	KATNA1	protein_coding	coding	expressed	-1.1276	-0.271053	0.346795	0.259488	0.536477	-0.0523012	-0.43902	0.119131	0.660647	0.914955	1.21215	0.40395	0.839531	0.473761	0.807597	-0.323354	-0.881826	0.377871	0.999522	0	Ctrl_24h	0.344814	Not Sig.	Not Sig.	Not Sig.	Not Sig.
ENSG00000186625.14	KATNA1	protein_coding	coding	expressed	0.386445	0.0884091	0.330053	0.699167	0.876463	0.298558	2.97624	0.100314	0.00291802	0.00964964	6.01097	0.011757	0.0521922	0.0146785	0.0367482	0.386967	1.12177	0.26196	0.6921	0	Nter_0h	0.845778	Not Sig.	Not Sig.	Not Sig.	Not Sig.
ENSG00000186625.14	KATNA1	protein_coding	coding	expressed	1.86042	0.409184	0.31731	0.0628266	0.214237	-0.38606	-3.22607	0.119669	0.00125501	0.0020683	-0.730934	0.566337	0.635607	0.000823804	0.00123601	0.0231244	0.0681884	0.945636	0.975741	1	Nter_12h	-0.238281	Not Sig.	Not Sig.	Not Sig.	Not Sig.
ENSG00000186625.14	KATNA1	protein_coding	coding	expressed	1.85144	0.386165	0.300911	0.0641059	0.217238	-0.151598	-1.28293	0.118166	0.199517	0.233678	-0.279954	0.784456	0.822666	0.0685438	0.0797484	0.234567	0.725584	0.468094	0.664291	1	Nter_24h	-0.107194	Not Sig.	Not Sig.	Not Sig.	Not Sig.
ENSG00000131023.13	LATS1	protein_coding	coding	up 1:early	0.655801	0.0884364	0.194551	0.511952	0.765908	0.0697798	0.278457	0.250594	0.780661	0.952668	0.63743	0.605186	0.919512	0.766206	0.9557	0.158216	0.498711	0.617983	0.999998	0	Ctrl_12h	0.214163	Not Sig.	Not Sig.	Not Sig.	Not Sig.
ENSG00000131023.13	LATS1	protein_coding	coding	up 1:early	-1.59445	-0.232503	0.210374	0.110835	0.316248	0.126169	0.50089	0.251889	0.616448	0.896714	0.0195219	0.976168	0.997336	0.251671	0.651019	-0.106335	-0.324008	0.745932	0.999522	1	Ctrl_24h	0.00839656	Not Sig.	Not Sig.	Not Sig.	Not Sig.
ENSG00000131023.13	LATS1	protein_coding	coding	up 1:early	0.665123	0.0952265	0.206553	0.505972	0.761611	0.380549	1.7518	0.217233	0.079808	0.151582	4.02621	0.052684	0.151205	0.169978	0.260675	0.475776	1.5872	0.112466	0.499849	0	Nter_0h	0.701241	Not Sig.	Not Sig.	Not Sig.	Not Sig.
ENSG00000131023.13	LATS1	protein_coding	coding	up 1:early	-3.55173	-0.494837	0.201	0.000382701	0.00311099	0.26047	1.04045	0.250342	0.298129	0.340747	-1.99548	0.232026	0.302862	0.0011499	0.00170177	-0.234367	-0.730004	0.465388	0.664596	1	Nter_12h	-0.476466	Not Sig.	Not Sig.	Not Sig.	Not Sig.
ENSG00000131023.13	LATS1	protein_coding	coding	up 1:early	-7.47665	-1.07086	0.206634	7.62416e-14	2.54921e-12	0.965205	3.88128	0.248682	0.000103909	0.000182389	-22.6799	5e-07	1.8191e-06	3.19873e-16	1.02818e-15	-0.105657	-0.326781	0.743833	0.863498	1	Nter_24h	-1.37438	Stabilized	Not Sig.	Degradation	Not Sig.
ENSG00000120253.14	NUP43	protein_coding	coding	expressed	-1.39641	-0.325285	0.336066	0.16259	0.405819	0.0718994	0.742723	0.0968051	0.457649	0.849533	0.175976	0.850252	0.975954	0.267738	0.716052	-0.253386	-0.724516	0.468749	0.999998	1	Ctrl_12h	0.0703985	Not Sig.	Not Sig.	Not Sig.	Not Sig.
ENSG00000120253.14	NUP43	protein_coding	coding	expressed	-1.02682	-0.246803	0.34676	0.304503	0.586803	0.0714897	0.730016	0.097929	0.465381	0.828136	0.442829	0.696162	0.945916	0.418607	0.776126	-0.175314	-0.486546	0.62658	0.999522	1	Ctrl_24h	0.159215	Not Sig.	Not Sig.	Not Sig.	Not Sig.
ENSG00000120253.14	NUP43	protein_coding	coding	expressed	-0.965354	-0.226878	0.339063	0.334367	0.617072	0.00553112	0.0653871	0.0845904	0.947866	0.965972	0.0436688	0.952752	0.974163	0.681112	0.754448	-0.221347	-0.633405	0.526469	0.872439	1	Nter_0h	0.0185627	Not Sig.	Not Sig.	Not Sig.	Not Sig.
ENSG00000120253.14	NUP43	protein_coding	coding	expressed	0.851525	0.183206	0.310397	0.394478	0.67302	-0.333702	-3.39286	0.0983544	0.000691673	0.00117161	2.6543	0.144768	0.20282	0.00251202	0.00357626	-0.150496	-0.462201	0.643937	0.800407	0.549011	Nter_12h	0.562805	Not Sig.	Not Sig.	Not Sig.	Not Sig.
ENSG00000120253.14	NUP43	protein_coding	coding	expressed	3.58549	0.783948	0.315437	0.000336448	0.00276784	-0.637057	-6.37985	0.0998545	1.77262e-10	4.82776e-10	-12.4551	7.3e-05	0.000203977	1.87569e-12	4.94212e-12	0.146891	0.443961	0.657071	0.805358	1	Nter_24h	-1.12889	Not Sig.	Not Sig.	Degradation	Not Sig.
ENSG00000120265.20	PCMT1	protein_coding	coding	expressed	-0.0687503	-0.016328	0.342635	0.945188	0.981924	0.00685812	0.0755535	0.0907717	0.939774	0.989422	0.118211	0.891632	0.983678	0.993511	0.998813	-0.00946986	-0.0267167	0.978686	0.999998	1	Ctrl_12h	0.0485237	Not Sig.	Not Sig.	Not Sig.	Not Sig.
ENSG00000120265.20	PCMT1	protein_coding	coding	expressed	0.306983	0.0724486	0.340479	0.758857	0.905734	0.102518	1.12063	0.0914822	0.262443	0.680699	2.17449	0.203964	0.699176	0.520529	0.8333	0.174967	0.496282	0.619696	0.999522	0	Ctrl_24h	0.501674	Not Sig.	Not Sig.	Not Sig.	Not Sig.
ENSG00000120265.20	PCMT1	protein_coding	coding	expressed	-0.753562	-0.185679	0.355483	0.451112	0.719862	0.0235556	0.297834	0.0790896	0.76583	0.838892	0.261988	0.795301	0.885683	0.712658	0.780074	-0.162124	-0.445181	0.656189	0.916519	1	Nter_0h	0.101055	Not Sig.	Not Sig.	Not Sig.	Not Sig.
ENSG00000120265.20	PCMT1	protein_coding	coding	expressed	3.48701	0.734091	0.303718	0.000488454	0.00388015	0.168141	1.85435	0.0906736	0.0636891	0.0821986	9.49586	0.000759	0.00190532	0.000353961	0.00055231	0.902231	2.84647	0.00442065	0.0241832	0	Nter_12h	1.02102	Not Sig.	Not Sig.	Synthesis	Not Sig.
ENSG00000120265.20	PCMT1	protein_coding	coding	expressed	5.26699	1.12802	0.30898	1.38679e-07	2.17432e-06	0.0402494	0.441709	0.0911219	0.6587	0.694044	3.04789	0.10822	0.15447	1.57196e-06	2.82335e-06	1.16827	3.62664	0.000287131	0.0024331	0	Nter_24h	0.607229	Destabilized	Not Sig.	Not Sig.	Not Sig.
ENSG00000120256.11	LRP11	protein_coding	coding	down 1:early	-1.32293	-0.562682	0.613621	0.185858	0.440809	0.100434	0.682051	0.147253	0.495207	0.866237	0.211719	0.826692	0.973476	0.3116	0.753383	-0.462248	-0.732515	0.463854	0.999998	1	Ctrl_12h	0.0834021	Not Sig.	Not Sig.	Not Sig.	Not Sig.
ENSG00000120256.11	LRP11	protein_coding	coding	down 1:early	-0.714446	-0.293064	0.59179	0.474951	0.738918	0.303814	2.04336	0.148684	0.0410172	0.304441	1.8778	0.25241	0.744944	0.096204	0.436438	0.0107502	0.0176179	0.985944	0.999522	0.964616	Ctrl_24h	0.459061	Not Sig.	Not Sig.	Not Sig.	Not Sig.
ENSG00000120256.11	LRP11	protein_coding	coding	down 1:early	-0.943512	-0.528094	0.807492	0.345419	0.627244	-0.214299	-1.63483	0.131084	0.102085	0.184313	4.21249	0.045827	0.136597	0.153212	0.240084	-0.742394	-0.907502	0.364141	0.774194	0	Nter_0h	0.717045	Not Sig.	Not Sig.	Not Sig.	Not Sig.
ENSG00000120256.11	LRP11	protein_coding	coding	down 1:early	-0.21016	-0.0995462	0.68336	0.833543	0.939064	-0.461264	-3.01019	0.153234	0.00261081	0.00413375	5.55081	0.016809	0.0309414	0.0155168	0.0201536	-0.56081	-0.80078	0.423259	0.62814	0	Nter_12h	0.816295	Not Sig.	Not Sig.	Not Sig.	Not Sig.
ENSG00000120256.11	LRP11	protein_coding	coding	down 1:early	-1.17786	-0.509396	0.623929	0.238851	0.51117	0.366301	2.49664	0.146718	0.0125377	0.0175612	1.13688	0.424671	0.499235	0.0203963	0.0252457	-0.143095	-0.223256	0.823336	0.912237	1	Nter_24h	0.329781	Not Sig.	Not Sig.	Not Sig.	Not Sig.
ENSG00000131015.5	ULBP2	protein_coding	coding	expressed	-1.19184	-0.325985	0.394598	0.233324	0.504028	0.229902	1.48042	0.155295	0.138761	0.56848	0.653615	0.598362	0.916961	0.143437	0.576858	-0.096083	-0.226581	0.82075	0.999998	1	Ctrl_12h	0.218435	Not Sig.	Not Sig.	Not Sig.	Not Sig.
ENSG00000131015.5	ULBP2	protein_coding	coding	expressed	-0.603434	-0.169821	0.406008	0.54622	0.788602	0.03563	0.217842	0.163559	0.827552	0.962373	0.224376	0.818922	0.969023	0.810941	0.947549	-0.134191	-0.306571	0.75917	0.999522	1	Ctrl_24h	0.0879147	Not Sig.	Not Sig.	Not Sig.	Not Sig.
ENSG00000131015.5	ULBP2	protein_coding	coding	expressed	-2.93393	-0.86157	0.423657	0.00334696	0.0207541	0.448234	3.28359	0.136507	0.00102494	0.00392808	-4.27106	0.043906	0.132443	4.65951e-05	0.000277842	-0.413335	-0.928621	0.353086	0.767154	1	Nter_0h	-0.721898	Not Sig.	Not Sig.	Not Sig.	Not Sig.
ENSG00000131015.5	ULBP2	protein_coding	coding	expressed	-5.11254	-1.45709	0.411171	3.17849e-07	4.70915e-06	1.13661	7.68011	0.147994	1.58948e-14	6.28544e-14	-26.7168	5e-07	2.04425e-06	2.41161e-19	1.08902e-18	-0.320475	-0.733361	0.463338	0.662689	1	Nter_12h	-1.44274	Stabilized	Upregulated	Degradation	Stabilized
ENSG00000131015.5	ULBP2	protein_coding	coding	expressed	-6.24278	-1.97203	0.455733	4.29874e-10	9.55918e-09	0.807207	5.33688	0.151251	9.45604e-08	2.13825e-07	-24.6006	5e-07	1.8191e-06	1.57481e-15	4.89367e-15	-1.16483	-2.42583	0.0152735	0.0582016	1	Nter_24h	-1.40825	Stabilized	Not Sig.	Degradation	Not Sig.
ENSG00000111981.5	ULBP1	protein_coding	coding	up 2:delayed	-1.2085	-0.226156	0.269983	0.226856	0.495884	0.443557	3.83072	0.115789	0.000127769	0.0120352	1.62747	0.300805	0.808466	0.000331842	0.0254842	0.217401	0.740051	0.459269	0.999998	0.509869	Ctrl_12h	0.419539	Not Sig.	Not Sig.	Not Sig.	Not Sig.
ENSG00000111981.5	ULBP1	protein_coding	coding	up 2:delayed	-2.18669	-0.441132	0.291042	0.0287651	0.120016	0.107328	0.880488	0.121896	0.378595	0.772503	-0.487142	0.674282	0.940407	0.0601134	0.352149	-0.333804	-1.05789	0.290106	0.999522	1	Ctrl_24h	-0.172353	Not Sig.	Not Sig.	Not Sig.	Not Sig.
ENSG00000111981.5	ULBP1	protein_coding	coding	up 2:delayed	-0.356526	-0.0696015	0.281644	0.721446	0.888551	0.181132	1.73849	0.104189	0.082124	0.15524	2.2195	0.197071	0.369531	0.226684	0.325683	0.111531	0.3714	0.710339	0.934921	0.384258	Nter_0h	0.507788	Not Sig.	Not Sig.	Not Sig.	Not Sig.
ENSG00000111981.5	ULBP1	protein_coding	coding	up 2:delayed	-7.25058	-1.23855	0.246442	4.14981e-13	1.30162e-11	2.13709	19.5585	0.109267	3.49165e-85	1.32386e-83	-109.855	5e-07	2.04425e-06	3.24539e-95	1.14081e-93	0.898542	3.33313	0.000858755	0.00648341	0.579549	Nter_12h	-2.04476	Stabilized	Upregulated	Degradation	Stabilized
ENSG00000111981.5	ULBP1	protein_coding	coding	up 2:delayed	-8.71234	-1.47654	0.244504	2.97672e-18	1.49936e-16	2.50955	23.1017	0.108631	4.4478e-118	3.23055e-116	-163.54	5e-07	1.8191e-06	4.12512e-133	2.67401e-131	1.03301	3.86101	0.000112921	0.00110064	0.588369	Nter_24h	-2.21627	Stabilized	Upregulated	Degradation	Stabilized
ENSG00000131019.11	ULBP3	protein_coding	coding	expressed	0.528115	0.0757564	0.20695	0.59742	0.819727	0.20629	1.91499	0.107724	0.055494	0.394461	4.13917	0.04861	0.461289	0.146094	0.580944	0.282046	1.2089	0.226702	0.999998	0	Ctrl_12h	0.710893	Not Sig.	Not Sig.	Not Sig.	Not Sig.
ENSG00000131019.11	ULBP3	protein_coding	coding	expressed	-0.231238	-0.0368943	0.230184	0.81713	0.931926	0.156701	1.43173	0.109448	0.15222	0.551469	2.00756	0.230133	0.724847	0.383646	0.755822	0.119807	0.470052	0.638318	0.999522	0.235444	Ctrl_24h	0.478215	Not Sig.	Not Sig.	Not Sig.	Not Sig.
ENSG00000131019.11	ULBP3	protein_coding	coding	expressed	1.11087	0.187576	0.243605	0.266624	0.54472	0.142227	1.50566	0.0944613	0.132154	0.225561	4.13166	0.048691	0.142354	0.153122	0.240015	0.329803	1.26226	0.206854	0.642767	0	Nter_0h	0.710258	Not Sig.	Not Sig.	Not Sig.	Not Sig.
ENSG00000131019.11	ULBP3	protein_coding	coding	expressed	-6.63607	-1.01737	0.221178	3.22147e-11	8.21516e-10	1.10095	10.417	0.105688	2.07366e-25	1.4723e-24	-52.1083	5e-07	2.04425e-06	5.4774e-34	4.65405e-33	0.0835826	0.34097	0.733126	0.856522	0.924082	Nter_12h	-1.72516	Stabilized	Upregulated	Degradation	Stabilized
ENSG00000131019.11	ULBP3	protein_coding	coding	expressed	-7.36061	-1.12122	0.219761	1.83071e-13	5.91133e-12	1.16798	11.0499	0.1057	2.19437e-28	1.49901e-27	-63.287	5e-07	1.8191e-06	3.77685e-39	3.08102e-38	0.0467594	0.191748	0.84794	0.925078	0.959965	Nter_24h	-1.80812	Stabilized	Upregulated	Degradation	Stabilized
ENSG00000198729.5	PPP1R14C	protein_coding	coding	down 5:peak	0.131586	0.0534622	0.586153	0.895311	0.962976	-0.231457	-1.54264	0.15004	0.122919	0.541906	2.31667	0.183734	0.706538	0.352912	0.782503	-0.177994	-0.294181	0.76862	0.999998	0.230982	Ctrl_12h	0.520702	Not Sig.	Not Sig.	Not Sig.	Not Sig.
ENSG00000198729.5	PPP1R14C	protein_coding	coding	down 5:peak	0.583016	0.224771	0.556204	0.559883	0.797423	-0.000712124	-0.00469712	0.151608	0.996252	0.999102	0.0049339	0.992824	0.99847	0.883409	0.968033	0.224059	0.388656	0.697531	0.999522	1	Ctrl_24h	0.0021375	Not Sig.	Not Sig.	Not Sig.	Not Sig.
ENSG00000198729.5	PPP1R14C	protein_coding	coding	down 5:peak	1.12543	0.408138	0.523196	0.260409	0.53772	0.0314762	0.242339	0.129885	0.808518	0.870384	0.668523	0.591719	0.750037	0.538586	0.631993	0.439614	0.815494	0.41479	0.813131	0	Nter_0h	0.222332	Not Sig.	Not Sig.	Not Sig.	Not Sig.
ENSG00000198729.5	PPP1R14C	protein_coding	coding	down 5:peak	2.54282	1.08141	0.613551	0.0109961	0.0562445	-1.52709	-8.95481	0.170533	3.40309e-19	1.76174e-18	-8.13973	0.002264	0.00512813	1.79748e-19	8.15973e-19	-0.445673	-0.699854	0.484019	0.681356	0.708155	Nter_12h	-0.960933	Not Sig.	Downregulated	Degradation	Not Sig.
ENSG00000198729.5	PPP1R14C	protein_coding	coding	down 5:peak	0.681943	0.317334	0.67134	0.495275	0.753814	-1.00524	-6.20296	0.162059	5.54107e-10	1.45775e-09	5.90078	0.012757	0.0231331	6.31648e-09	1.34317e-08	-0.687911	-0.996072	0.319215	0.526244	0.315678	Nter_24h	0.838898	Not Sig.	Downregulated	Not Sig.	Not Sig.
ENSG00000120278.17	PLEKHG1	protein_coding	coding	expressed	-1.50269	-0.330616	0.317416	0.132919	0.356961	0.308805	1.64376	0.187865	0.100226	0.50059	0.214771	0.824798	0.973037	0.0708508	0.445617	-0.0218105	-0.059132	0.952847	0.999998	1	Ctrl_12h	0.0844946	Not Sig.	Not Sig.	Not Sig.	Not Sig.
ENSG00000120278.17	PLEKHG1	protein_coding	coding	expressed	-1.9698	-0.454767	0.333075	0.0488618	0.178307	0.483933	2.54438	0.190197	0.0109473	0.151935	-0.855852	0.519012	0.893689	0.00456456	0.0985879	0.0291666	0.0760429	0.939385	0.999522	0.93973	Ctrl_24h	-0.268543	Not Sig.	Not Sig.	Not Sig.	Not Sig.
ENSG00000120278.17	PLEKHG1	protein_coding	coding	expressed	-1.75188	-0.37319	0.307326	0.0797937	0.252702	1.17426	7.26469	0.16164	3.73888e-13	8.44189e-12	-0.862169	0.51622	0.689571	9.58956e-13	2.18153e-11	0.801072	2.30696	0.0210572	0.225935	0.317808	Nter_0h	-0.270019	Not Sig.	Upregulated	Not Sig.	Not Sig.
ENSG00000120278.17	PLEKHG1	protein_coding	coding	expressed	-0.820613	-0.167866	0.295121	0.411867	0.687452	1.05108	5.75182	0.182738	8.82856e-09	2.3498e-08	4.67757	0.032453	0.0553837	7.42959e-08	1.62368e-07	0.883213	2.54443	0.0109455	0.0484586	0.159708	Nter_12h	0.754163	Not Sig.	Upregulated	Not Sig.	Not Sig.
ENSG00000120278.17	PLEKHG1	protein_coding	coding	expressed	-2.15128	-0.443936	0.297713	0.031454	0.128298	0.80956	4.37483	0.18505	1.2153e-05	2.30391e-05	-2.26639	0.190204	0.252148	6.03098e-06	1.03554e-05	0.365623	1.04304	0.296931	0.501064	0.548368	Nter_24h	-0.514069	Not Sig.	Not Sig.	Not Sig.	Not Sig.
ENSG00000120254.16	MTHFD1L	protein_coding	coding	expressed	1.21057	0.230486	0.274681	0.226059	0.494893	0.153534	1.83622	0.0836142	0.0663251	0.41978	5.22206	0.021631	0.346798	0.0779679	0.4624	0.38402	1.33746	0.181071	0.999998	0	Ctrl_12h	0.793934	Not Sig.	Not Sig.	Not Sig.	Not Sig.
ENSG00000120254.16	MTHFD1L	protein_coding	coding	expressed	-1.21711	-0.254178	0.301289	0.223563	0.491951	0.0921024	1.09172	0.0843645	0.274956	0.691809	0.454502	0.690317	0.945171	0.232923	0.631657	-0.162075	-0.518016	0.604447	0.999522	1	Ctrl_24h	0.162714	Not Sig.	Not Sig.	Not Sig.	Not Sig.
ENSG00000120254.16	MTHFD1L	protein_coding	coding	expressed	0.854247	0.188566	0.318461	0.392968	0.671946	-0.304201	-4.14806	0.0733357	3.35305e-05	0.000199249	3.23117	0.094524	0.225366	0.000161241	0.000814104	-0.115635	-0.353844	0.723456	0.935084	0.619874	Nter_0h	0.62646	Not Sig.	Not Sig.	Not Sig.	Not Sig.
ENSG00000120254.16	MTHFD1L	protein_coding	coding	expressed	1.04506	0.21383	0.295189	0.295994	0.577445	-0.0533516	-0.634236	0.0841195	0.525927	0.571167	0.373427	0.732667	0.782372	0.445221	0.470302	0.160478	0.522831	0.601092	0.770259	1	Nter_12h	0.137806	Not Sig.	Not Sig.	Not Sig.	Not Sig.
ENSG00000120254.16	MTHFD1L	protein_coding	coding	expressed	0.867762	0.18399	0.305893	0.385524	0.66554	-0.360633	-4.24893	0.0848763	2.14798e-05	3.9991e-05	3.25241	0.093088	0.135551	0.000105181	0.000162836	-0.176643	-0.556443	0.577908	0.748104	0.510187	Nter_24h	0.628635	Not Sig.	Not Sig.	Not Sig.	Not Sig.
ENSG00000131016.17	AKAP12	protein_coding	coding	expressed	0.704452	0.0586832	0.120181	0.481152	0.743559	0.174997	1.85347	0.094416	0.0638154	0.411236	4.33303	0.04216	0.445181	0.13766	0.569269	0.23368	1.52899	0.126267	0.999998	0	Ctrl_12h	0.726974	Not Sig.	Not Sig.	Not Sig.	Not Sig.
ENSG00000131016.17	AKAP12	protein_coding	coding	expressed	-0.419185	-0.0348946	0.120096	0.675081	0.865021	0.0871121	0.922486	0.0944319	0.356275	0.761342	1.12012	0.43104	0.851227	0.583242	0.859812	0.0522176	0.341793	0.732507	0.999522	0.400571	Ctrl_24h	0.326361	Not Sig.	Not Sig.	Not Sig.	Not Sig.
ENSG00000131016.17	AKAP12	protein_coding	coding	expressed	-1.94705	-0.209306	0.155088	0.0515285	0.185612	-0.417967	-5.11031	0.081789	3.21638e-07	2.98997e-06	18.2962	5e-07	1.40198e-05	3.13496e-07	3.08809e-06	-0.627272	-3.5776	0.000346758	0.0172052	0	Nter_0h	1.28547	Not Sig.	Not Sig.	Synthesis	Not Sig.
ENSG00000131016.17	AKAP12	protein_coding	coding	expressed	3.0445	0.264673	0.12542	0.00233066	0.0151323	-0.664101	-7.03099	0.0944534	2.05078e-12	7.08487e-12	-9.91831	0.000538	0.00139678	1.62386e-13	5.28873e-13	-0.399428	-2.54398	0.0109596	0.0484586	0.398544	Nter_12h	-1.03816	Not Sig.	Not Sig.	Degradation	Not Sig.
ENSG00000131016.17	AKAP12	protein_coding	coding	expressed	2.78069	0.210657	0.109294	0.00542435	0.0313105	-0.41373	-4.38066	0.0944445	1.18319e-05	2.24515e-05	-5.02664	0.024824	0.0419898	1.12711e-06	2.0497e-06	-0.203073	-1.40586	0.159766	0.32952	0.509166	Nter_24h	-0.780075	Not Sig.	Not Sig.	Not Sig.	Not Sig.
ENSG00000181472.5	ZBTB2	protein_coding	coding	expressed	-0.529078	-0.0804243	0.219302	0.596751	0.819367	0.166329	1.0583	0.157166	0.289917	0.734475	1.16865	0.415774	0.861321	0.476537	0.853609	0.0859045	0.318396	0.750185	0.999998	0.483526	Ctrl_12h	0.33619	Not Sig.	Not Sig.	Not Sig.	Not Sig.
ENSG00000181472.5	ZBTB2	protein_coding	coding	expressed	-0.957239	-0.150771	0.227233	0.338447	0.620688	0.429009	2.71739	0.157876	0.00657992	0.113986	1.83746	0.259637	0.751066	0.0158272	0.187271	0.278239	1.00558	0.314616	0.999522	0.351439	Ctrl_24h	0.45293	Not Sig.	Not Sig.	Not Sig.	Not Sig.
ENSG00000181472.5	ZBTB2	protein_coding	coding	expressed	0.0646717	0.0104557	0.233245	0.948435	0.983243	0.584864	4.29074	0.136308	1.78076e-05	0.000114145	7.28515	0.004379	0.0251355	0.000202483	0.000989199	0.59532	2.20363	0.0275501	0.260109	0	Nter_0h	0.918301	Not Sig.	Not Sig.	Not Sig.	Not Sig.
ENSG00000181472.5	ZBTB2	protein_coding	coding	expressed	2.7219	0.438737	0.232545	0.00649085	0.0364022	-0.0784781	-0.492752	0.159265	0.622188	0.662412	-0.536139	0.650985	0.711211	0.0262984	0.0331882	0.360259	1.27817	0.20119	0.394238	1	Nter_12h	-0.186431	Not Sig.	Not Sig.	Not Sig.	Not Sig.
ENSG00000181472.5	ZBTB2	protein_coding	coding	expressed	2.34352	0.359388	0.221242	0.0191026	0.0874609	0.222302	1.40806	0.157879	0.159114	0.189663	5.59949	0.01608	0.0284276	0.0206566	0.0255443	0.58169	2.14016	0.032342	0.10297	0	Nter_24h	0.81951	Not Sig.	Not Sig.	Not Sig.	Not Sig.
ENSG00000155906.20	RMND1	protein_coding	coding	expressed	0.0488317	0.0116007	0.342734	0.961053	0.986875	0.180014	1.98416	0.0907255	0.0472377	0.370556	3.33772	0.087427	0.558773	0.185782	0.635452	0.191615	0.540463	0.588878	0.999998	0	Ctrl_12h	0.637261	Not Sig.	Not Sig.	Not Sig.	Not Sig.
ENSG00000155906.20	RMND1	protein_coding	coding	expressed	-0.175486	-0.0417724	0.343417	0.860698	0.94974	0.109061	1.16985	0.0932271	0.242062	0.663005	1.70557	0.285038	0.77053	0.535143	0.839586	0.067289	0.189096	0.850018	0.999522	0.383017	Ctrl_24h	0.432258	Not Sig.	Not Sig.	Not Sig.	Not Sig.
ENSG00000155906.20	RMND1	protein_coding	coding	expressed	0.622405	0.164881	0.382183	0.533676	0.780761	-0.0610174	-0.755613	0.0807522	0.449881	0.575942	0.763774	0.553176	0.719875	0.582637	0.669815	0.103863	0.265893	0.790322	0.954957	1	Nter_0h	0.246443	Not Sig.	Not Sig.	Not Sig.	Not Sig.
ENSG00000155906.20	RMND1	protein_coding	coding	expressed	2.49452	0.513638	0.297061	0.0126129	0.0628247	0.499653	5.5616	0.0898398	2.67306e-08	6.82819e-08	22.9603	5e-07	2.04425e-06	7.69055e-09	1.82565e-08	1.01329	3.26501	0.0010946	0.00786511	0	Nter_12h	1.37949	Not Sig.	Not Sig.	Synthesis	Not Sig.
ENSG00000155906.20	RMND1	protein_coding	coding	expressed	2.79712	0.614042	0.31671	0.00515602	0.0299688	0.298585	3.27917	0.0910549	0.00104111	0.0016545	14.5279	1.7e-05	5.28407e-05	7.05089e-05	0.000111026	0.912627	2.7694	0.00561589	0.0267709	0	Nter_24h	1.19111	Not Sig.	Not Sig.	Synthesis	Not Sig.
ENSG00000146476.11	ARMT1	protein_coding	coding	expressed	1.23268	0.3651	0.427302	0.217694	0.484859	-0.169543	-1.15433	0.146875	0.248363	0.699981	0.462499	0.686119	0.941711	0.21181	0.660748	0.195557	0.432802	0.665159	0.999998	1	Ctrl_12h	0.165096	Not Sig.	Not Sig.	Not Sig.	Not Sig.
ENSG00000146476.11	ARMT1	protein_coding	coding	expressed	2.45639	0.708399	0.416059	0.0140341	0.0683454	-0.0633871	-0.428032	0.14809	0.668628	0.916096	-0.352254	0.74392	0.953892	0.0531938	0.331965	0.645012	1.46053	0.144145	0.999522	1	Ctrl_24h	-0.131058	Not Sig.	Not Sig.	Not Sig.	Not Sig.
ENSG00000146476.11	ARMT1	protein_coding	coding	expressed	-0.853514	-0.300559	0.508034	0.393374	0.672239	-0.00995368	-0.0780786	0.127483	0.937765	0.959595	0.19416	0.83833	0.910182	0.736771	0.800509	-0.310512	-0.592824	0.553299	0.883387	0	Nter_0h	0.0770624	Not Sig.	Not Sig.	Not Sig.	Not Sig.
ENSG00000146476.11	ARMT1	protein_coding	coding	expressed	3.35862	0.923163	0.396545	0.000783325	0.00589916	-0.54675	-3.66696	0.149102	0.00024545	0.000435589	-6.32468	0.009293	0.0183321	3.16556e-06	6.03815e-06	0.376413	0.888501	0.374271	0.581826	1	Nter_12h	-0.864789	Not Sig.	Not Sig.	Not Sig.	Not Sig.
ENSG00000146476.11	ARMT1	protein_coding	coding	expressed	2.56621	0.731431	0.411203	0.0102818	0.0532323	-0.406982	-2.73592	0.148755	0.00622069	0.00905831	-2.55255	0.154737	0.210572	0.000681635	0.00097909	0.324449	0.741965	0.458108	0.654743	1	Nter_24h	-0.55054	Not Sig.	Not Sig.	Not Sig.	Not Sig.
ENSG00000131018.25	SYNE1	protein_coding	coding	expressed	1.61447	0.484346	0.432812	0.106425	0.307713	0.0281136	0.165742	0.169623	0.86836	0.973617	0.538301	0.649751	0.931795	0.312498	0.753919	0.51246	1.10239	0.270293	0.999998	0	Ctrl_12h	0.187041	Not Sig.	Not Sig.	Not Sig.	Not Sig.
ENSG00000131018.25	SYNE1	protein_coding	coding	expressed	1.15472	0.395701	0.494385	0.248205	0.522787	-0.0147	-0.0840589	0.174877	0.93301	0.987475	0.0402396	0.955938	0.994802	0.570339	0.854447	0.381001	0.726543	0.467506	0.999522	1	Ctrl_24h	0.0171334	Not Sig.	Not Sig.	Not Sig.	Not Sig.
ENSG00000131018.25	SYNE1	protein_coding	coding	expressed	1.92522	0.689429	0.516636	0.0542021	0.192584	-0.362145	-2.37354	0.152576	0.0176185	0.0442924	-0.693103	0.581471	0.741497	0.00759561	0.0213524	0.327284	0.60755	0.543486	0.877224	1	Nter_0h	-0.228683	Not Sig.	Not Sig.	Not Sig.	Not Sig.
ENSG00000131018.25	SYNE1	protein_coding	coding	expressed	0.82545	0.262974	0.459617	0.409116	0.685461	0.35986	2.14834	0.167506	0.0316865	0.0430715	5.28341	0.020461	0.0367658	0.0692977	0.0826186	0.622834	1.2732	0.202948	0.396395	0	Nter_12h	0.798196	Not Sig.	Not Sig.	Not Sig.	Not Sig.
ENSG00000131018.25	SYNE1	protein_coding	coding	expressed	-0.164806	-0.0560424	0.490589	0.869097	0.953018	0.438684	2.6198	0.16745	0.00879822	0.0125717	3.84697	0.059844	0.0916115	0.0449118	0.0533762	0.382642	0.73815	0.460423	0.656884	0.127751	Nter_24h	0.68547	Not Sig.	Not Sig.	Not Sig.	Not Sig.
ENSG00000112029.10	FBXO5	protein_coding	coding	expressed	-0.149175	-0.0161757	0.156438	0.881415	0.958017	-0.182429	-0.64659	0.282141	0.517897	0.875965	1.15256	0.420594	0.862954	0.814458	0.96262	-0.198605	-0.615623	0.538143	0.999998	0	Ctrl_12h	0.332956	Not Sig.	Not Sig.	Not Sig.	Not Sig.
ENSG00000112029.10	FBXO5	protein_coding	coding	expressed	-0.428459	-0.0493338	0.166115	0.668317	0.861052	0.0685548	0.242682	0.282489	0.808252	0.954785	0.292423	0.77784	0.960215	0.872844	0.964444	0.019221	0.0586523	0.953229	0.999522	0.719626	Ctrl_24h	0.111405	Not Sig.	Not Sig.	Not Sig.	Not Sig.
ENSG00000112029.10	FBXO5	protein_coding	coding	expressed	-2.52735	-0.284402	0.162346	0.0114925	0.0582455	0.916215	3.76249	0.243513	0.000168229	0.000819863	-3.36423	0.085662	0.21091	2.73694e-05	0.000173863	0.631813	2.1588	0.0308655	0.274241	0.31041	Nter_0h	-0.639908	Not Sig.	Not Sig.	Not Sig.	Not Sig.
ENSG00000112029.10	FBXO5	protein_coding	coding	expressed	-7.3963	-0.839561	0.163761	1.40026e-13	4.59776e-12	0.146111	0.518708	0.281682	0.603964	0.645038	-2.98904	0.113666	0.1647	2.63025e-12	7.9065e-12	-0.69345	-2.12828	0.0333139	0.110794	1	Nter_12h	-0.600868	Not Sig.	Not Sig.	Not Sig.	Not Sig.
ENSG00000112029.10	FBXO5	protein_coding	coding	expressed	-7.37426	-0.778028	0.152213	1.65259e-13	5.37359e-12	0.32587	1.15771	0.281478	0.246982	0.284066	-6.64646	0.007201	0.0138033	1.29916e-12	3.44946e-12	-0.452157	-1.413	0.157655	0.326342	1	Nter_24h	-0.88346	Not Sig.	Not Sig.	Not Sig.	Not Sig.
ENSG00000112031.16	MTRF1L	protein_coding	coding	up 2:delayed	1.00105	0.259948	0.374631	0.316802	0.599692	-0.0275556	-0.264201	0.104298	0.791625	0.955313	0.167053	0.856465	0.977886	0.597665	0.903198	0.232392	0.597595	0.55011	0.999998	1	Ctrl_12h	0.0670906	Not Sig.	Not Sig.	Not Sig.	Not Sig.
ENSG00000112031.16	MTRF1L	protein_coding	coding	up 2:delayed	0.644063	0.178804	0.400519	0.519535	0.771241	0.117358	1.1064	0.106072	0.268553	0.684907	2.51982	0.158736	0.648114	0.414317	0.773284	0.296162	0.714803	0.474731	0.999522	0	Ctrl_24h	0.54652	Not Sig.	Not Sig.	Not Sig.	Not Sig.
ENSG00000112031.16	MTRF1L	protein_coding	coding	up 2:delayed	-0.15719	-0.0423911	0.389067	0.875095	0.955491	0.453171	5.03965	0.0899211	4.6638e-07	4.19951e-06	7.4386	0.003864	0.0227704	6.41236e-06	4.72001e-05	0.41078	1.02869	0.303625	0.728663	0.0935432	Nter_0h	0.926271	Not Sig.	Not Sig.	Not Sig.	Not Sig.
ENSG00000112031.16	MTRF1L	protein_coding	coding	up 2:delayed	-0.215157	-0.0514687	0.345113	0.829645	0.937552	1.69481	17.3481	0.0976941	2.03706e-67	5.27056e-66	24.6116	5e-07	2.04425e-06	2.6153e-65	5.29961e-64	1.64334	4.58172	4.61171e-06	8.24976e-05	0.0303683	Nter_12h	1.40844	Not Sig.	Upregulated	Synthesis	Increased Syn.
ENSG00000112031.16	MTRF1L	protein_coding	coding	up 2:delayed	-0.791238	-0.186186	0.339479	0.428805	0.701373	1.78759	18.3063	0.0976488	7.37131e-75	2.09613e-73	15.4137	4e-06	1.3077e-05	5.45383e-73	1.07096e-71	1.6014	4.53341	5.80377e-06	8.82578e-05	0.104155	Nter_24h	1.21521	Not Sig.	Upregulated	Synthesis	Increased Syn.
ENSG00000091844.8	RGS17	protein_coding	coding	down 2:delayed	-0.310439	-0.107878	0.501339	0.756227	0.904099	0.0257817	0.0964131	0.267409	0.923193	0.985098	0.127546	0.884606	0.982641	0.949008	0.989868	-0.0820964	-0.144486	0.885117	0.999998	1	Ctrl_12h	0.0521341	Not Sig.	Not Sig.	Not Sig.	Not Sig.
ENSG00000091844.8	RGS17	protein_coding	coding	down 2:delayed	-0.430098	-0.207792	0.697006	0.667124	0.860269	-0.75843	-2.70406	0.280478	0.00684981	0.115347	5.57989	0.016049	0.249359	0.0291925	0.25528	-0.966222	-1.28603	0.198433	0.999522	0	Ctrl_24h	0.818219	Not Sig.	Not Sig.	Not Sig.	Not Sig.
ENSG00000091844.8	RGS17	protein_coding	coding	down 2:delayed	-0.603128	-0.277701	0.664268	0.546424	0.78876	-0.408479	-1.73154	0.235906	0.0833559	0.157084	3.8723	0.058989	0.163314	0.186244	0.279158	-0.686181	-0.973425	0.330342	0.750147	0	Nter_0h	0.687734	Not Sig.	Not Sig.	Not Sig.	Not Sig.
ENSG00000091844.8	RGS17	protein_coding	coding	down 2:delayed	-0.51462	-0.24741	0.693594	0.606818	0.825854	-0.893464	-3.21038	0.278304	0.00132558	0.00217776	6.8974	0.005991	0.0123942	0.006536	0.0088654	-1.14087	-1.52657	0.126869	0.288396	0	Nter_12h	0.897484	Not Sig.	Not Sig.	Not Sig.	Not Sig.
ENSG00000091844.8	RGS17	protein_coding	coding	down 2:delayed	1.74153	0.69187	0.573149	0.0815903	0.256956	-1.27679	-4.46499	0.285957	8.00728e-06	1.54842e-05	-0.483578	0.67446	0.727477	9.95732e-06	1.68145e-05	-0.584924	-0.913196	0.361139	0.568285	0.541881	Nter_24h	-0.17131	Not Sig.	Downregulated	Not Sig.	Not Sig.
ENSG00000218426.5	ENSG00000218426	processed_pseudogene	other	down 1:early	0.141641	0.0323247	0.329247	0.887364	0.959785	-0.0270261	-0.23227	0.116356	0.816328	0.960094	0.346478	0.746878	0.954922	0.957949	0.991621	0.00529869	0.0151737	0.987894	0.999998	1	Ctrl_12h	0.129199	Not Sig.	Not Sig.	Not Sig.	Not Sig.
ENSG00000218426.5	ENSG00000218426	processed_pseudogene	other	down 1:early	0.659697	0.164091	0.358851	0.509448	0.764294	-0.139555	-1.18869	0.117402	0.234563	0.658092	1.15746	0.419771	0.846076	0.373366	0.750638	0.0245359	0.064984	0.948187	0.999522	1	Ctrl_24h	0.333943	Not Sig.	Not Sig.	Not Sig.	Not Sig.
ENSG00000218426.5	ENSG00000218426	processed_pseudogene	other	down 1:early	-0.324492	-0.0854809	0.380049	0.745565	0.899285	-0.0468354	-0.462899	0.101178	0.643436	0.746097	0.906217	0.500466	0.676449	0.832102	0.875068	-0.132316	-0.336438	0.736541	0.940629	0	Nter_0h	0.280172	Not Sig.	Not Sig.	Not Sig.	Not Sig.
ENSG00000218426.5	ENSG00000218426	processed_pseudogene	other	down 1:early	-0.0601693	-0.0156282	0.37472	0.952021	0.98452	-0.351289	-2.9963	0.117241	0.00273279	0.00431951	5.07578	0.023969	0.042387	0.0180858	0.0232746	-0.366917	-0.934503	0.350044	0.558594	0	Nter_12h	0.783602	Not Sig.	Not Sig.	Not Sig.	Not Sig.
ENSG00000218426.5	ENSG00000218426	processed_pseudogene	other	down 1:early	0.465449	0.119285	0.369732	0.64161	0.845783	-0.594373	-5.03446	0.118061	4.792e-07	1.02278e-06	5.87914	0.012972	0.0234593	4.91778e-06	8.49359e-06	-0.475089	-1.22407	0.220927	0.409993	0.20069	Nter_24h	0.837534	Not Sig.	Not Sig.	Not Sig.	Not Sig.
ENSG00000153721.19	CNKSR3	protein_coding	coding	expressed	-0.0215565	-0.00509074	0.340705	0.982802	0.99381	0.204733	1.0447	0.195973	0.296163	0.737981	1.68383	0.28904	0.80045	0.650305	0.919984	0.199642	0.507936	0.611498	0.999998	0.0248653	Ctrl_12h	0.428756	Not Sig.	Not Sig.	Not Sig.	Not Sig.
ENSG00000153721.19	CNKSR3	protein_coding	coding	expressed	0.604809	0.143851	0.343139	0.545306	0.788038	0.0800212	0.39966	0.200223	0.689407	0.923065	0.894533	0.504972	0.887222	0.74373	0.923401	0.223872	0.563509	0.573088	0.999522	0	Ctrl_24h	0.277502	Not Sig.	Not Sig.	Not Sig.	Not Sig.
ENSG00000153721.19	CNKSR3	protein_coding	coding	expressed	0.0516054	0.0129261	0.361366	0.958843	0.986244	0.18197	1.05848	0.171916	0.289837	0.412823	1.78334	0.269614	0.45583	0.633759	0.714607	0.194896	0.487027	0.62624	0.907193	0	Nter_0h	0.444566	Not Sig.	Not Sig.	Not Sig.	Not Sig.
ENSG00000153721.19	CNKSR3	protein_coding	coding	expressed	0.879861	0.222946	0.365562	0.378935	0.659082	-0.334508	-1.65932	0.201594	0.0970521	0.12131	1.2511	0.392483	0.467052	0.158245	0.179084	-0.111561	-0.267236	0.789287	0.889043	0.666491	Nter_12h	0.352395	Not Sig.	Not Sig.	Not Sig.	Not Sig.
ENSG00000153721.19	CNKSR3	protein_coding	coding	expressed	-2.50779	-0.631157	0.363095	0.0121489	0.0608403	0.0524654	0.264179	0.198598	0.791642	0.817754	-0.231041	0.814337	0.847735	0.0542831	0.0639152	-0.578692	-1.39828	0.162029	0.332072	1	Nter_24h	-0.0902724	Not Sig.	Not Sig.	Not Sig.	Not Sig.
ENSG00000213079.10	SCAF8	protein_coding	coding	expressed	0.670152	0.0842172	0.181302	0.502761	0.75907	-0.0714497	-0.537416	0.13295	0.59098	0.902463	0.517636	0.65941	0.934082	0.657712	0.924462	0.0127675	0.0567886	0.954714	0.999998	1	Ctrl_12h	0.181168	Not Sig.	Not Sig.	Not Sig.	Not Sig.
ENSG00000213079.10	SCAF8	protein_coding	coding	expressed	-0.0430019	-0.00564478	0.18938	0.9657	0.988504	-0.0448408	-0.333928	0.134283	0.738434	0.936181	0.559807	0.64	0.928623	0.954225	0.987731	-0.0504856	-0.217464	0.827847	0.999522	0	Ctrl_24h	0.193071	Not Sig.	Not Sig.	Not Sig.	Not Sig.
ENSG00000213079.10	SCAF8	protein_coding	coding	expressed	-1.16875	-0.15365	0.189663	0.242502	0.515771	0.174109	1.50997	0.115307	0.131051	0.224031	0.701305	0.578175	0.739148	0.141388	0.22579	0.0204594	0.0921744	0.926559	0.98937	0.882491	Nter_0h	0.230782	Not Sig.	Not Sig.	Not Sig.	Not Sig.
ENSG00000213079.10	SCAF8	protein_coding	coding	expressed	-3.94778	-0.5311	0.194087	7.88776e-05	0.000751444	0.131263	0.989339	0.132678	0.322497	0.366169	-2.28927	0.18806	0.253345	0.000294551	0.000463146	-0.399836	-1.70069	0.0890015	0.224074	1	Nter_12h	-0.5171	Not Sig.	Not Sig.	Not Sig.	Not Sig.
ENSG00000213079.10	SCAF8	protein_coding	coding	expressed	-6.24217	-0.818802	0.189242	4.31539e-10	9.58914e-09	0.424266	3.21264	0.132061	0.00131519	0.00206717	-14.8069	1.5e-05	4.7456e-05	1.65712e-11	4.13748e-11	-0.394536	-1.70968	0.0873245	0.213132	1	Nter_24h	-1.19885	Not Sig.	Not Sig.	Degradation	Not Sig.
ENSG00000146426.19	TIAM2	protein_coding	coding	up 1:early	-0.085642	-0.0268942	0.453051	0.931751	0.977169	-0.187222	-0.724093	0.258561	0.469009	0.855627	1.24471	0.393981	0.850381	0.798758	0.959719	-0.214117	-0.410468	0.681463	0.999998	0	Ctrl_12h	0.35116	Not Sig.	Not Sig.	Not Sig.	Not Sig.
ENSG00000146426.19	TIAM2	protein_coding	coding	up 1:early	0.69295	0.212145	0.441678	0.488341	0.749043	-0.146129	-0.549751	0.26581	0.58249	0.884408	0.517028	0.660021	0.936937	0.642064	0.887162	0.0660157	0.128063	0.898099	0.999522	1	Ctrl_24h	0.180994	Not Sig.	Not Sig.	Not Sig.	Not Sig.
ENSG00000146426.19	TIAM2	protein_coding	coding	up 1:early	-0.136311	-0.0410868	0.434856	0.891575	0.961411	1.15979	5.37531	0.215763	7.64509e-08	8.09278e-07	8.04627	0.002383	0.0158631	1.19292e-06	1.02957e-05	1.11871	2.30451	0.0211939	0.226137	0.0354259	Nter_0h	0.95647	Not Sig.	Upregulated	Not Sig.	Not Sig.
ENSG00000146426.19	TIAM2	protein_coding	coding	up 1:early	-1.31723	-0.341628	0.374168	0.187762	0.443734	1.78557	7.4857	0.238531	7.11673e-14	2.69662e-13	2.37009	0.177447	0.241258	4.40245e-13	1.39099e-12	1.44395	3.25409	0.00113756	0.00813014	0.191327	Nter_12h	0.527642	Not Sig.	Upregulated	Not Sig.	Not Sig.
ENSG00000146426.19	TIAM2	protein_coding	coding	up 1:early	-2.74604	-0.716851	0.376614	0.00603195	0.0342218	2.0194	8.49591	0.237691	1.96383e-17	8.002e-17	-9.45435	0.000792	0.00184489	5.28079e-18	1.86335e-17	1.30255	2.92478	0.00344698	0.0181486	0.354983	Nter_24h	-1.0193	Not Sig.	Upregulated	Degradation	Not Sig.
ENSG00000029639.11	TFB1M	protein_coding	coding	expressed	1.28346	0.307787	0.345972	0.199329	0.459648	0.052605	0.519137	0.101332	0.603665	0.906257	1.51422	0.325804	0.820692	0.375127	0.792931	0.360392	0.999683	0.317464	0.999998	0	Ctrl_12h	0.400404	Not Sig.	Not Sig.	Not Sig.	Not Sig.
ENSG00000029639.11	TFB1M	protein_coding	coding	expressed	0.556841	0.145806	0.377761	0.577636	0.808322	0.187552	1.82465	0.102788	0.0680546	0.385589	3.99646	0.053558	0.438261	0.166531	0.548157	0.333357	0.851497	0.394494	0.999522	0	Ctrl_24h	0.698662	Not Sig.	Not Sig.	Not Sig.	Not Sig.
ENSG00000029639.11	TFB1M	protein_coding	coding	expressed	-1.72209	-0.523958	0.438951	0.085054	0.264358	0.064344	0.722978	0.0889987	0.469694	0.594392	-0.0642585	0.93438	0.963138	0.168592	0.259109	-0.459614	-1.02619	0.304801	0.729474	1	Nter_0h	-0.0270471	Not Sig.	Not Sig.	Not Sig.	Not Sig.
ENSG00000029639.11	TFB1M	protein_coding	coding	expressed	4.16598	0.926726	0.320929	3.10016e-05	0.000323065	0.373615	3.72369	0.100335	0.000196335	0.000352317	21.5967	5e-07	2.04425e-06	1.2123e-07	2.60269e-07	1.30034	3.86722	0.000110085	0.00117668	0	Nter_12h	1.35405	Not Sig.	Not Sig.	Synthesis	Not Sig.
ENSG00000029639.11	TFB1M	protein_coding	coding	expressed	1.31076	0.326412	0.359267	0.189938	0.447003	0.184717	1.8176	0.101627	0.0691249	0.087116	5.351	0.01939	0.0336818	0.070018	0.0813537	0.51113	1.36898	0.171004	0.344888	0	Nter_24h	0.802842	Not Sig.	Not Sig.	Not Sig.	Not Sig.
ENSG00000049618.25	ARID1B	protein_coding	coding	expressed	-0.0731685	-0.0102183	0.201478	0.941672	0.980681	0.0795777	0.629033	0.126508	0.529328	0.880703	0.981403	0.474551	0.880662	0.845499	0.967868	0.0693595	0.291546	0.770634	0.999998	0.128406	Ctrl_12h	0.296973	Not Sig.	Not Sig.	Not Sig.	Not Sig.
ENSG00000049618.25	ARID1B	protein_coding	coding	expressed	-1.0728	-0.174533	0.234711	0.283361	0.563608	-0.011734	-0.0920365	0.127493	0.926669	0.98481	0.249072	0.803754	0.965504	0.613704	0.875257	-0.186267	-0.697362	0.485576	0.999522	0	Ctrl_24h	0.0965873	Not Sig.	Not Sig.	Not Sig.	Not Sig.
ENSG00000049618.25	ARID1B	protein_coding	coding	expressed	-1.49899	-0.253719	0.244189	0.133875	0.358615	-0.0959025	-0.870064	0.110225	0.384265	0.511661	2.72521	0.136989	0.287598	0.20409	0.300072	-0.349621	-1.30498	0.191901	0.629466	0	Nter_0h	0.571151	Not Sig.	Not Sig.	Not Sig.	Not Sig.
ENSG00000049618.25	ARID1B	protein_coding	coding	expressed	1.77936	0.270919	0.219659	0.0751805	0.242756	-0.485875	-3.79627	0.127988	0.000146891	0.00026729	-0.552418	0.643476	0.705052	0.000137088	0.00022318	-0.214956	-0.845531	0.397814	0.603403	0.557589	Nter_12h	-0.191009	Not Sig.	Not Sig.	Not Sig.	Not Sig.
ENSG00000049618.25	ARID1B	protein_coding	coding	expressed	-1.18399	-0.174451	0.212569	0.236416	0.508249	-0.040523	-0.31884	0.127095	0.749847	0.779125	0.898244	0.502499	0.571649	0.483972	0.506488	-0.214974	-0.867999	0.385395	0.591635	0	Nter_24h	0.278352	Not Sig.	Not Sig.	Not Sig.	Not Sig.
ENSG00000215712.11	TMEM242	protein_coding	coding	expressed	-1.48843	-0.319323	0.309511	0.136638	0.36329	0.0286267	0.285092	0.100412	0.775573	0.950963	0.041315	0.954773	0.991603	0.343836	0.777198	-0.290696	-0.893373	0.371658	0.999998	1	Ctrl_12h	0.0175821	Not Sig.	Not Sig.	Not Sig.	Not Sig.
ENSG00000215712.11	TMEM242	protein_coding	coding	expressed	-1.57437	-0.34686	0.31785	0.115403	0.324429	0.0246944	0.237409	0.104016	0.812339	0.955922	0.0140212	0.982186	0.997648	0.315659	0.708601	-0.322165	-0.963307	0.335394	0.999522	1	Ctrl_24h	0.00604705	Not Sig.	Not Sig.	Not Sig.	Not Sig.
ENSG00000215712.11	TMEM242	protein_coding	coding	expressed	-2.47681	-0.583653	0.339967	0.0132564	0.0653712	0.0694131	0.782954	0.0886554	0.433654	0.559624	-0.6605	0.595156	0.752495	0.035405	0.0758085	-0.51424	-1.46367	0.143285	0.562916	1	Nter_0h	-0.220239	Not Sig.	Not Sig.	Not Sig.	Not Sig.
ENSG00000215712.11	TMEM242	protein_coding	coding	expressed	-6.06951	-1.33086	0.31634	1.28298e-09	2.69775e-08	0.877504	9.17072	0.0956854	4.69877e-20	2.56814e-19	-40.6783	5e-07	2.04425e-06	3.97746e-27	2.57691e-26	-0.453359	-1.37176	0.170138	0.352798	1	Nter_12h	-1.61991	Stabilized	Not Sig.	Degradation	Not Sig.
ENSG00000215712.11	TMEM242	protein_coding	coding	expressed	-6.27008	-1.32914	0.305824	3.60859e-10	8.11428e-09	0.948361	9.91031	0.0956944	3.75487e-23	2.02471e-22	-45.9526	5e-07	1.8191e-06	1.00782e-30	6.12772e-30	-0.380776	-1.18827	0.234727	0.426735	1	Nter_24h	-1.67166	Stabilized	Not Sig.	Degradation	Not Sig.
ENSG00000175048.17	ZDHHC14	protein_coding	coding	expressed	0.150384	0.0401108	0.384799	0.880461	0.957678	0.17824	1.55744	0.114444	0.119366	0.536211	2.77806	0.131654	0.640036	0.341867	0.775519	0.218351	0.543896	0.586513	0.999998	0	Ctrl_12h	0.577269	Not Sig.	Not Sig.	Not Sig.	Not Sig.
ENSG00000175048.17	ZDHHC14	protein_coding	coding	expressed	0.397111	0.113025	0.410616	0.691286	0.872934	0.27295	2.33205	0.117043	0.0196981	0.207867	4.73531	0.03049	0.346809	0.0721216	0.386475	0.385974	0.903982	0.366005	0.999522	0	Ctrl_24h	0.758557	Not Sig.	Not Sig.	Not Sig.	Not Sig.
ENSG00000175048.17	ZDHHC14	protein_coding	coding	expressed	-1.37161	-0.47897	0.503793	0.170185	0.417732	-0.2307	-2.21978	0.103929	0.0264336	0.0621751	6.67003	0.007094	0.0358476	0.028809	0.0641104	-0.70967	-1.3796	0.167709	0.601075	0	Nter_0h	0.884797	Not Sig.	Not Sig.	Not Sig.	Not Sig.
ENSG00000175048.17	ZDHHC14	protein_coding	coding	expressed	-1.8321	-0.636399	0.501134	0.0669361	0.224118	-0.184197	-1.5498	0.118852	0.121189	0.148811	5.37154	0.019153	0.0346947	0.047166	0.0575705	-0.820596	-1.59328	0.111097	0.263111	0	Nter_12h	0.804244	Not Sig.	Not Sig.	Not Sig.	Not Sig.
ENSG00000175048.17	ZDHHC14	protein_coding	coding	expressed	-0.373957	-0.110626	0.426785	0.708436	0.88167	0.362516	3.16675	0.114476	0.00154152	0.00240286	3.9878	0.053903	0.0837079	0.00853964	0.0109932	0.25189	0.570053	0.568642	0.742164	0.305161	Nter_24h	0.697909	Not Sig.	Not Sig.	Not Sig.	Not Sig.
ENSG00000130340.17	SNX9	protein_coding	coding	expressed	-0.676179	-0.100667	0.214784	0.498927	0.756651	0.0741957	1.17376	0.0632117	0.240489	0.691908	1.12349	0.429428	0.866136	0.374403	0.792931	-0.0264716	-0.118234	0.905882	0.999998	1	Ctrl_12h	0.32705	Not Sig.	Not Sig.	Not Sig.	Not Sig.
ENSG00000130340.17	SNX9	protein_coding	coding	expressed	0.255981	0.0403763	0.227559	0.797966	0.923451	0.00435151	0.0677366	0.0642417	0.945995	0.98935	0.127982	0.884445	0.979482	0.967147	0.991228	0.0447278	0.189162	0.849966	0.999522	0	Ctrl_24h	0.0523022	Not Sig.	Not Sig.	Not Sig.	Not Sig.
ENSG00000130340.17	SNX9	protein_coding	coding	expressed	-2.25886	-0.398292	0.254382	0.0238918	0.104024	-0.115889	-2.08827	0.0554951	0.0367738	0.081057	8.12768	0.002229	0.0151391	0.00706143	0.0200612	-0.514181	-1.97485	0.0482855	0.342861	0	Nter_0h	0.96036	Not Sig.	Not Sig.	Not Sig.	Not Sig.
ENSG00000130340.17	SNX9	protein_coding	coding	expressed	3.24566	0.482705	0.214562	0.00117178	0.00836584	0.0323594	0.509392	0.0635255	0.610478	0.651201	2.48558	0.163326	0.22508	0.0058964	0.00804127	0.515065	2.30177	0.021348	0.079271	0	Nter_12h	0.542275	Not Sig.	Not Sig.	Not Sig.	Not Sig.
ENSG00000130340.17	SNX9	protein_coding	coding	expressed	2.21927	0.312142	0.202916	0.0264685	0.112695	0.131082	2.0652	0.0634718	0.0389039	0.0509853	7.95618	0.002523	0.00530609	0.00811267	0.0104682	0.443224	2.08467	0.0370997	0.114168	0	Nter_24h	0.952123	Not Sig.	Not Sig.	Synthesis	Not Sig.
ENSG00000078269.15	SYNJ2	protein_coding	coding	up 2:delayed	0.517663	0.103427	0.288243	0.604693	0.824332	0.208069	1.82964	0.113722	0.0673044	0.422871	3.93557	0.056457	0.480052	0.170997	0.614931	0.311496	1.00526	0.314771	0.999998	0	Ctrl_12h	0.693337	Not Sig.	Not Sig.	Not Sig.	Not Sig.
ENSG00000078269.15	SYNJ2	protein_coding	coding	up 2:delayed	0.744346	0.147723	0.286317	0.456667	0.724746	0.161569	1.36712	0.118182	0.171586	0.578732	3.25071	0.093072	0.542038	0.277894	0.675904	0.309292	0.998525	0.318025	0.999522	0	Ctrl_24h	0.628462	Not Sig.	Not Sig.	Not Sig.	Not Sig.
ENSG00000078269.15	SYNJ2	protein_coding	coding	up 2:delayed	-0.67627	-0.147565	0.314802	0.498869	0.756651	-0.107839	-1.04447	0.103247	0.296267	0.419999	2.41218	0.171837	0.336674	0.430375	0.530576	-0.255404	-0.770911	0.440759	0.831719	0	Nter_0h	0.533032	Not Sig.	Not Sig.	Not Sig.	Not Sig.
ENSG00000078269.15	SYNJ2	protein_coding	coding	up 2:delayed	-13.4863	-2.97645	0.318405	1.88265e-41	4.486e-39	2.45374	23.7313	0.103397	1.71422e-124	1.3249e-122	-281.275	5e-07	2.04425e-06	1.22558e-162	1.2314e-160	-0.522717	-1.56141	0.118427	0.275323	1	Nter_12h	-2.45067	Stabilized	Upregulated	Degradation	Stabilized
ENSG00000078269.15	SYNJ2	protein_coding	coding	up 2:delayed	-12.8336	-2.85622	0.321084	1.0637e-37	2.05529e-35	2.62336	25.423	0.103188	1.40606e-142	1.47417e-140	-284.745	5e-07	1.8191e-06	6.17336e-177	7.02191e-175	-0.232862	-0.690457	0.489907	0.683138	1	Nter_24h	-2.45598	Stabilized	Upregulated	Degradation	Stabilized
ENSG00000122335.17	SERAC1	protein_coding	coding	up 1:early	-0.771011	-0.285271	0.533792	0.4407	0.711715	-0.00547016	-0.0373252	0.146554	0.970226	0.995662	0.0897431	0.913727	0.986113	0.790857	0.959409	-0.290741	-0.525235	0.59942	0.999998	0	Ctrl_12h	0.0373241	Not Sig.	Not Sig.	Not Sig.	Not Sig.
ENSG00000122335.17	SERAC1	protein_coding	coding	up 1:early	-0.160941	-0.0620629	0.556341	0.87214	0.954349	-0.211514	-1.38359	0.152873	0.166483	0.570412	2.48268	0.163128	0.65563	0.425377	0.781824	-0.273577	-0.474168	0.63538	0.999522	0	Ctrl_24h	0.541913	Not Sig.	Not Sig.	Not Sig.	Not Sig.
ENSG00000122335.17	SERAC1	protein_coding	coding	up 1:early	0.613752	0.230046	0.54075	0.53938	0.784216	0.00377767	0.0293184	0.12885	0.976611	0.984297	0.0658771	0.933011	0.962709	0.864421	0.900441	0.233824	0.42063	0.674025	0.923704	0	Nter_0h	0.0277071	Not Sig.	Not Sig.	Not Sig.	Not Sig.
ENSG00000122335.17	SERAC1	protein_coding	coding	up 1:early	0.532166	0.16324	0.442541	0.594611	0.818425	1.42146	10.2362	0.138866	1.36477e-24	9.38678e-24	22.1718	5e-07	2.04425e-06	4.58265e-23	2.50014e-22	1.5847	3.41665	0.000633967	0.00506879	0	Nter_12h	1.36496	Not Sig.	Upregulated	Synthesis	Increased Syn.
ENSG00000122335.17	SERAC1	protein_coding	coding	up 1:early	-1.12901	-0.357727	0.45712	0.258895	0.535823	1.43766	10.337	0.13908	4.79531e-25	2.81759e-24	5.2121	0.021646	0.0372093	7.24382e-24	3.35918e-23	1.07993	2.26018	0.0238101	0.0815795	0.248826	Nter_24h	0.793239	Not Sig.	Upregulated	Not Sig.	Not Sig.
ENSG00000272047.4	GTF2H5	protein_coding	coding	expressed	2.34016	0.599315	0.369474	0.0192753	0.0880245	-0.124268	-0.972649	0.127762	0.330728	0.764378	-0.687485	0.584127	0.914874	0.0386024	0.345439	0.475047	1.21514	0.224312	0.999998	1	Ctrl_12h	-0.22724	Not Sig.	Not Sig.	Not Sig.	Not Sig.
ENSG00000272047.4	GTF2H5	protein_coding	coding	expressed	1.06962	0.27971	0.377271	0.284791	0.564776	0.0251153	0.194687	0.129003	0.845638	0.96642	0.526248	0.655636	0.935155	0.583691	0.859812	0.304825	0.764515	0.44456	0.999522	0	Ctrl_24h	0.183625	Not Sig.	Not Sig.	Not Sig.	Not Sig.
ENSG00000272047.4	GTF2H5	protein_coding	coding	expressed	-0.375971	-0.108541	0.416501	0.706939	0.880533	0.169513	1.53151	0.110684	0.125644	0.216878	1.92546	0.243484	0.425956	0.303873	0.405691	0.0609718	0.14148	0.887491	0.980378	0.640312	Nter_0h	0.466194	Not Sig.	Not Sig.	Not Sig.	Not Sig.
ENSG00000272047.4	GTF2H5	protein_coding	coding	expressed	2.69887	0.707947	0.378437	0.00695762	0.0385479	-0.503224	-3.85642	0.13049	0.000115061	0.000211703	-4.10716	0.049597	0.0802996	1.20387e-05	2.17584e-05	0.204723	0.511421	0.609056	0.776175	1	Nter_12h	-0.70818	Not Sig.	Not Sig.	Not Sig.	Not Sig.
ENSG00000272047.4	GTF2H5	protein_coding	coding	expressed	3.6494	0.972895	0.384609	0.000262857	0.00221937	-0.712829	-5.3804	0.132486	7.43208e-08	1.692e-07	-10.8478	0.000255	0.000648499	5.01263e-10	1.14486e-09	0.260066	0.639315	0.522618	0.707496	1	Nter_24h	-1.07364	Not Sig.	Not Sig.	Degradation	Not Sig.
ENSG00000130338.13	TULP4	protein_coding	coding	expressed	0.247832	0.0504273	0.29355	0.804264	0.926364	0.02949	0.189395	0.155706	0.849783	0.969838	0.356286	0.7416	0.954877	0.943572	0.989446	0.0799173	0.240505	0.809938	0.999998	0	Ctrl_12h	0.132351	Not Sig.	Not Sig.	Not Sig.	Not Sig.
ENSG00000130338.13	TULP4	protein_coding	coding	expressed	0.418812	0.0840176	0.289418	0.675354	0.865089	-0.0533348	-0.337481	0.158038	0.735754	0.935172	0.409909	0.713052	0.949031	0.844411	0.957428	0.0306827	0.0930469	0.925866	0.999522	1	Ctrl_24h	0.149191	Not Sig.	Not Sig.	Not Sig.	Not Sig.
ENSG00000130338.13	TULP4	protein_coding	coding	expressed	-0.534996	-0.119803	0.323066	0.592653	0.81726	-0.0481745	-0.354019	0.136079	0.723324	0.809085	0.767585	0.551634	0.718639	0.791791	0.844236	-0.167977	-0.479175	0.631814	0.909369	0	Nter_0h	0.24738	Not Sig.	Not Sig.	Not Sig.	Not Sig.
ENSG00000130338.13	TULP4	protein_coding	coding	expressed	-0.859897	-0.192031	0.322181	0.389846	0.669321	-0.437958	-2.76034	0.158661	0.00577419	0.00874945	6.88357	0.006064	0.0125237	0.0159742	0.0207143	-0.629988	-1.75421	0.0793941	0.207557	0	Nter_12h	0.896723	Not Sig.	Not Sig.	Not Sig.	Not Sig.
ENSG00000130338.13	TULP4	protein_coding	coding	expressed	-3.04845	-0.641801	0.303736	0.00230027	0.0149608	0.378501	2.44081	0.155072	0.0146543	0.0203627	-3.45428	0.080213	0.119075	0.000380834	0.00056017	-0.2633	-0.772068	0.440074	0.639428	1	Nter_24h	-0.648778	Not Sig.	Not Sig.	Not Sig.	Not Sig.
ENSG00000146433.10	TMEM181	protein_coding	coding	expressed	-0.683258	-0.154105	0.325391	0.494444	0.753214	0.0324619	0.346686	0.093635	0.728827	0.940339	0.329382	0.756519	0.95722	0.728166	0.943209	-0.121643	-0.359257	0.719403	0.999998	1	Ctrl_12h	0.12365	Not Sig.	Not Sig.	Not Sig.	Not Sig.
ENSG00000146433.10	TMEM181	protein_coding	coding	expressed	-0.118136	-0.0268594	0.32801	0.90596	0.966839	0.0917406	0.969552	0.0946217	0.33227	0.742573	1.46915	0.336785	0.805586	0.662422	0.894807	0.0648813	0.190053	0.849268	0.999522	0.292775	Ctrl_24h	0.392548	Not Sig.	Not Sig.	Not Sig.	Not Sig.
ENSG00000146433.10	TMEM181	protein_coding	coding	expressed	-0.183231	-0.0488022	0.384251	0.854617	0.947348	0.0204758	0.250467	0.0817505	0.802226	0.865775	0.363171	0.737257	0.851459	0.944386	0.95983	-0.0283264	-0.0721047	0.942519	0.992348	1	Nter_0h	0.13455	Not Sig.	Not Sig.	Not Sig.	Not Sig.
ENSG00000146433.10	TMEM181	protein_coding	coding	expressed	-2.64587	-0.682497	0.372141	0.00814818	0.0439054	-0.144309	-1.52737	0.0944823	0.126669	0.154972	6.5367	0.007867	0.0157851	0.00812916	0.010894	-0.826807	-2.15344	0.0312845	0.105725	0	Nter_12h	0.877181	Not Sig.	Not Sig.	Not Sig.	Not Sig.
ENSG00000146433.10	TMEM181	protein_coding	coding	expressed	0.731181	0.184282	0.363608	0.464669	0.731453	-0.646344	-6.68328	0.0967106	2.33654e-11	6.70115e-11	6.02863	0.011545	0.0211773	2.84959e-10	6.60213e-10	-0.462062	-1.22807	0.219419	0.408137	0.285115	Nter_24h	0.846871	Not Sig.	Not Sig.	Not Sig.	Not Sig.
ENSG00000146425.11	DYNLT1	protein_coding	coding	down 2:delayed	-1.04753	-0.171721	0.236499	0.294854	0.576151	0.123066	1.1571	0.106358	0.247233	0.698643	0.677843	0.588169	0.915189	0.263795	0.710743	-0.0486548	-0.187629	0.851168	0.999998	1	Ctrl_12h	0.224751	Not Sig.	Not Sig.	Not Sig.	Not Sig.
ENSG00000146425.11	DYNLT1	protein_coding	coding	down 2:delayed	0.606912	0.0959213	0.228015	0.54391	0.787265	0.207788	1.94593	0.106781	0.0516637	0.337987	4.35953	0.04066	0.3845	0.128474	0.490815	0.303709	1.20625	0.227722	0.999522	0	Ctrl_24h	0.729127	Not Sig.	Not Sig.	Not Sig.	Not Sig.
ENSG00000146425.11	DYNLT1	protein_coding	coding	down 2:delayed	-0.472704	-0.0832217	0.253993	0.636425	0.842598	0.124221	1.34373	0.0924451	0.179037	0.285687	1.5594	0.315915	0.505238	0.361435	0.463356	0.0409991	0.151683	0.879437	0.979171	0.66995	Nter_0h	0.408137	Not Sig.	Not Sig.	Not Sig.	Not Sig.
ENSG00000146425.11	DYNLT1	protein_coding	coding	down 2:delayed	2.36223	0.380903	0.232631	0.0181654	0.0840509	-0.397437	-3.70286	0.107333	0.000213185	0.00038153	-2.6971	0.140416	0.197725	5.2131e-05	8.84899e-05	-0.016534	-0.0645362	0.948543	0.976909	0.958398	Nter_12h	-0.567862	Not Sig.	Not Sig.	Not Sig.	Not Sig.
ENSG00000146425.11	DYNLT1	protein_coding	coding	down 2:delayed	3.71978	0.623673	0.241888	0.000199397	0.00173776	-0.987279	-9.06509	0.10891	1.24499e-19	5.70105e-19	-18.9148	5e-07	1.8191e-06	1.31696e-21	5.51146e-21	-0.363606	-1.37067	0.170477	0.344201	0.631709	Nter_24h	-1.29918	Not Sig.	Not Sig.	Degradation	Not Sig.
ENSG00000164674.17	SYTL3	protein_coding	coding	up 3:late	1.35148	0.241896	0.258223	0.176543	0.427108	0.214865	2.5079	0.0856751	0.0121451	0.19217	7.48564	0.003707	0.147589	0.0153199	0.228039	0.456761	1.67887	0.0931783	0.999998	0	Ctrl_12h	0.928684	Not Sig.	Not Sig.	Not Sig.	Not Sig.
ENSG00000164674.17	SYTL3	protein_coding	coding	up 3:late	0.688793	0.127485	0.267022	0.490954	0.750663	0.133661	1.53796	0.0869081	0.124059	0.509184	3.57147	0.073521	0.496796	0.231351	0.628951	0.261146	0.929979	0.352382	0.999522	0	Ctrl_24h	0.660056	Not Sig.	Not Sig.	Not Sig.	Not Sig.
ENSG00000164674.17	SYTL3	protein_coding	coding	up 3:late	1.72243	0.322669	0.270265	0.0849914	0.264217	0.330284	4.42101	0.0747078	9.82419e-06	6.69589e-05	14.8353	1.2e-05	0.000246901	1.25211e-05	8.69126e-05	0.652952	2.32864	0.0198779	0.221914	0	Nter_0h	1.19963	Not Sig.	Not Sig.	Synthesis	Not Sig.
ENSG00000164674.17	SYTL3	protein_coding	coding	up 3:late	4.44878	0.725302	0.235208	8.6361e-06	0.000100838	0.758419	8.93801	0.0848532	3.96225e-19	2.04245e-18	54.3666	5e-07	2.04425e-06	1.8831e-22	9.95814e-22	1.48372	5.93379	2.96017e-09	1.23072e-07	0	Nter_12h	1.74325	Not Sig.	Not Sig.	Synthesis	Not Sig.
ENSG00000164674.17	SYTL3	protein_coding	coding	up 3:late	1.77819	0.291945	0.236863	0.0753733	0.243248	1.02024	12.0653	0.08456	1.61035e-33	1.3654e-32	41.1598	5e-07	1.8191e-06	9.60024e-33	6.28053e-32	1.31219	5.21735	1.81502e-07	4.34201e-06	0	Nter_24h	1.6249	Not Sig.	Upregulated	Synthesis	Increased Syn.
ENSG00000092820.19	EZR	protein_coding	coding	expressed	1.52435	0.110413	0.104498	0.127422	0.346879	0.101666	2.10587	0.0482774	0.0352159	0.324283	6.64969	0.007219	0.20923	0.0287477	0.305116	0.212079	1.84238	0.06542	0.999998	0	Ctrl_12h	0.883644	Not Sig.	Not Sig.	Not Sig.	Not Sig.
ENSG00000092820.19	EZR	protein_coding	coding	expressed	-0.726892	-0.0530016	0.105195	0.467292	0.733269	0.136092	2.81545	0.0483377	0.00487089	0.0982793	2.5523	0.155082	0.643249	0.016127	0.189252	0.0830909	0.717731	0.472923	0.999522	0.389453	Ctrl_24h	0.55051	Not Sig.	Not Sig.	Not Sig.	Not Sig.
ENSG00000092820.19	EZR	protein_coding	coding	expressed	0.123013	0.0122441	0.143599	0.902097	0.965366	0.434653	10.3938	0.0418185	2.64563e-25	1.54847e-23	18.2538	5e-07	1.40198e-05	1.37695e-23	7.37864e-22	0.446898	2.988	0.00280809	0.0681231	0	Nter_0h	1.28452	Not Sig.	Not Sig.	Synthesis	Not Sig.
ENSG00000092820.19	EZR	protein_coding	coding	expressed	5.30802	0.405588	0.110237	1.10824e-07	1.7642e-06	0.817912	16.9674	0.0482048	1.43017e-64	3.49059e-63	117.786	5e-07	2.04425e-06	2.59972e-69	5.70944e-68	1.2235	10.1691	2.72477e-24	6.44169e-22	0	Nter_12h	2.07476	Not Sig.	Not Sig.	Synthesis	Not Sig.
ENSG00000092820.19	EZR	protein_coding	coding	expressed	-0.973648	-0.0617183	0.0914506	0.330232	0.612966	0.90788	18.8344	0.0482032	3.94352e-79	1.20068e-77	12.4228	7.4e-05	0.000206055	2.37847e-77	5.11181e-76	0.846161	8.18522	2.71815e-16	3.44976e-14	0.0679807	Nter_24h	1.12784	Not Sig.	Not Sig.	Synthesis	Not Sig.
ENSG00000203711.16	LINC02901	lncRNA	lncRNA	expressed	-0.314548	-0.19775	0.906993	0.753105	0.902809	0.118133	0.405661	0.29121	0.684991	0.930164	0.534986	0.65124	0.931795	0.857325	0.9722	-0.0796172	-0.0835791	0.933391	0.999998	1	Ctrl_12h	0.186104	Not Sig.	Not Sig.	Not Sig.	Not Sig.
ENSG00000203711.16	LINC02901	lncRNA	lncRNA	expressed	-0.192714	-0.129233	0.967468	0.847183	0.944264	0.072292	0.2408	0.300216	0.809711	0.954972	0.346923	0.746958	0.955158	0.944528	0.985728	-0.0569413	-0.0562118	0.955173	0.999522	1	Ctrl_24h	0.129343	Not Sig.	Not Sig.	Not Sig.	Not Sig.
ENSG00000203711.16	LINC02901	lncRNA	lncRNA	expressed	-0.460286	-0.294328	0.922527	0.645311	0.84768	0.540302	2.13959	0.252526	0.0323883	0.0731147	2.50956	0.160111	0.320302	0.101743	0.174672	0.245973	0.257169	0.797048	0.955899	0.544748	Nter_0h	0.545253	Not Sig.	Not Sig.	Not Sig.	Not Sig.
ENSG00000203711.16	LINC02901	lncRNA	lncRNA	expressed	-0.542067	-0.335505	0.892937	0.587772	0.813879	0.673782	2.36938	0.284371	0.0178179	0.0251941	2.58684	0.151801	0.211249	0.0582183	0.0701588	0.338277	0.360973	0.718119	0.848693	0.497943	Nter_12h	0.554712	Not Sig.	Not Sig.	Not Sig.	Not Sig.
ENSG00000203711.16	LINC02901	lncRNA	lncRNA	expressed	-0.576557	-0.361788	0.905287	0.564239	0.800111	0.489651	1.69943	0.288127	0.089238	0.110705	1.79574	0.266238	0.336411	0.200839	0.221122	0.127863	0.134588	0.892937	0.949144	0.738868	Nter_24h	0.446497	Not Sig.	Not Sig.	Not Sig.	Not Sig.
ENSG00000130363.13	RSPH3	protein_coding	coding	up 5:peak	0.0643615	0.0116576	0.261311	0.948682	0.983378	0.0227853	0.257457	0.0885013	0.796826	0.956237	0.437087	0.699068	0.944987	0.967445	0.993399	0.0344429	0.124842	0.900648	0.999998	0	Ctrl_12h	0.157483	Not Sig.	Not Sig.	Not Sig.	Not Sig.
ENSG00000130363.13	RSPH3	protein_coding	coding	up 5:peak	-0.37906	-0.0774511	0.294778	0.704643	0.879276	0.0827617	0.919249	0.0900319	0.357966	0.762518	1.15307	0.421096	0.847183	0.599666	0.866888	0.00531054	0.0172297	0.986253	0.999522	0.935833	Ctrl_24h	0.333059	Not Sig.	Not Sig.	Not Sig.	Not Sig.
ENSG00000130363.13	RSPH3	protein_coding	coding	up 5:peak	0.125891	0.0253987	0.291066	0.899818	0.964638	0.240152	3.1167	0.0770532	0.00182887	0.00644947	5.48257	0.017577	0.0701509	0.0121937	0.0314412	0.265551	0.881956	0.377801	0.785234	0	Nter_0h	0.811748	Not Sig.	Not Sig.	Not Sig.	Not Sig.
ENSG00000130363.13	RSPH3	protein_coding	coding	up 5:peak	0.258173	0.0439059	0.24535	0.796273	0.922591	1.49537	17.6326	0.0848072	1.38373e-69	3.80906e-68	33.3613	5e-07	2.04425e-06	1.76052e-67	3.73051e-66	1.53928	5.92957	3.03723e-09	1.25842e-07	0	Nter_12h	1.53607	Not Sig.	Upregulated	Synthesis	Increased Syn.
ENSG00000130363.13	RSPH3	protein_coding	coding	up 5:peak	-1.27634	-0.216165	0.24434	0.201836	0.46309	1.41536	16.6362	0.0850774	3.81182e-62	7.64711e-61	5.93729	0.012429	0.0226096	1.10806e-60	1.63523e-59	1.1992	4.63497	3.56996e-06	5.79313e-05	0.152728	Nter_24h	0.84119	Not Sig.	Upregulated	Not Sig.	Not Sig.
ENSG00000291237.1	SOD2	protein_coding	coding	expressed	1.34522	0.238487	0.255768	0.178554	0.430201	0.0376631	0.505175	0.0745547	0.613436	0.909479	1.5047	0.328029	0.82242	0.351765	0.78188	0.27615	1.03655	0.299945	0.999998	0	Ctrl_12h	0.398755	Not Sig.	Not Sig.	Not Sig.	Not Sig.
ENSG00000291237.1	SOD2	protein_coding	coding	expressed	0.556964	0.1045	0.270684	0.577552	0.808268	0.105137	1.39764	0.0752246	0.162221	0.563984	3.06138	0.107136	0.563987	0.315528	0.70844	0.209637	0.746191	0.455552	0.999522	0	Ctrl_24h	0.608674	Not Sig.	Not Sig.	Not Sig.	Not Sig.
ENSG00000291237.1	SOD2	protein_coding	coding	expressed	1.00147	0.202317	0.291453	0.316598	0.599533	-0.182071	-2.78759	0.0653148	0.00531018	0.0160988	1.76101	0.273892	0.460253	0.0124211	0.0319661	0.0202465	0.067786	0.945956	0.992955	1	Nter_0h	0.441068	Not Sig.	Not Sig.	Not Sig.	Not Sig.
ENSG00000291237.1	SOD2	protein_coding	coding	expressed	0.803285	0.170654	0.306493	0.42181	0.695594	-0.870855	-11.2746	0.0772402	1.75101e-29	1.49201e-28	9.36427	0.000856	0.00212318	5.0282e-28	3.40781e-27	-0.700201	-2.21529	0.0267401	0.094298	0.195961	Nter_12h	1.01554	Not Sig.	Not Sig.	Synthesis	Not Sig.
ENSG00000291237.1	SOD2	protein_coding	coding	expressed	3.26074	0.631387	0.279354	0.00111122	0.00797786	-1.05843	-13.5244	0.0782604	1.12242e-41	1.27429e-40	-22.0111	5e-07	1.8191e-06	1.27336e-42	1.14488e-41	-0.427039	-1.47199	0.141022	0.30233	0.596534	Nter_24h	-1.36194	Not Sig.	Downregulated	Degradation	Not Sig.
ENSG00000146457.16	WTAP	protein_coding	coding	expressed	-0.262949	-0.028595	0.156889	0.79259	0.920641	0.0319186	0.310836	0.102686	0.755925	0.946341	0.425969	0.704715	0.946379	0.906055	0.982859	0.00332359	0.0177252	0.985858	0.999998	0.895873	Ctrl_12h	0.15411	Not Sig.	Not Sig.	Not Sig.	Not Sig.
ENSG00000146457.16	WTAP	protein_coding	coding	expressed	-1.41801	-0.157308	0.160046	0.156188	0.395306	0.176285	1.70785	0.10322	0.0876643	0.432475	0.367899	0.735363	0.953306	0.072444	0.387127	0.018977	0.099646	0.920625	0.999522	0.89235	Ctrl_24h	0.136054	Not Sig.	Not Sig.	Not Sig.	Not Sig.
ENSG00000146457.16	WTAP	protein_coding	coding	expressed	-1.85394	-0.238315	0.185452	0.0637477	0.216399	0.231116	2.59237	0.0891525	0.00953172	0.0264371	-0.572228	0.633685	0.78309	0.00510767	0.0152926	-0.00719928	-0.0349873	0.97209	0.997358	1	Nter_0h	-0.196516	Not Sig.	Not Sig.	Not Sig.	Not Sig.
ENSG00000146457.16	WTAP	protein_coding	coding	expressed	1.84822	0.214345	0.167315	0.0645707	0.218222	-0.641566	-6.1263	0.104723	8.9944e-10	2.56919e-09	-1.31332	0.375503	0.449965	1.42692e-09	3.55388e-09	-0.427221	-2.1644	0.0304338	0.103655	0.334096	Nter_12h	-0.364235	Not Sig.	Not Sig.	Not Sig.	Not Sig.
ENSG00000146457.16	WTAP	protein_coding	coding	expressed	1.141	0.125413	0.158574	0.25387	0.529789	-0.583935	-5.57325	0.104775	2.50029e-08	5.8833e-08	2.74331	0.134935	0.18698	1.26158e-07	2.46769e-07	-0.458521	-2.41249	0.0158441	0.0598847	0.214773	Nter_24h	0.573256	Not Sig.	Not Sig.	Not Sig.	Not Sig.
ENSG00000120437.9	ACAT2	protein_coding	coding	complex	-0.933622	-0.288879	0.446396	0.350499	0.631683	-0.103769	-0.940837	0.110294	0.346788	0.777125	2.4151	0.171154	0.690399	0.377706	0.794747	-0.392648	-0.853918	0.39315	0.999998	0	Ctrl_12h	0.533403	Not Sig.	Not Sig.	Not Sig.	Not Sig.
ENSG00000120437.9	ACAT2	protein_coding	coding	complex	0.460392	0.141483	0.443353	0.645235	0.847635	-0.0232471	-0.20865	0.111417	0.834722	0.963962	0.244753	0.806339	0.966042	0.871871	0.964444	0.118235	0.258643	0.795911	0.999522	1	Ctrl_24h	0.0950832	Not Sig.	Not Sig.	Not Sig.	Not Sig.
ENSG00000120437.9	ACAT2	protein_coding	coding	complex	0.11866	0.0359662	0.437287	0.905545	0.966689	-6.77181e-05	-0.000705875	0.095935	0.999437	0.999761	0.00106908	0.998148	0.999142	0.995341	0.996912	0.0358985	0.0801866	0.936089	0.991039	1	Nter_0h	0.000464048	Not Sig.	Not Sig.	Not Sig.	Not Sig.
ENSG00000120437.9	ACAT2	protein_coding	coding	complex	3.47882	0.857358	0.355553	0.000503625	0.00398753	1.07121	9.93262	0.107848	3.00246e-23	1.9421e-22	50.7822	5e-07	2.04425e-06	9.14129e-25	5.37904e-24	1.92857	5.19061	2.09608e-07	5.7307e-06	0	Nter_12h	1.71418	Not Sig.	Upregulated	Synthesis	Increased Syn.
ENSG00000120437.9	ACAT2	protein_coding	coding	complex	3.01981	0.876394	0.418691	0.0025293	0.0162402	-0.335603	-3.00039	0.111853	0.00269631	0.00409027	-4.1603	0.047393	0.0746463	8.79457e-05	0.000137299	0.540791	1.24786	0.212082	0.39915	1	Nter_24h	-0.712675	Not Sig.	Not Sig.	Not Sig.	Not Sig.
ENSG00000120438.12	TCP1	protein_coding	coding	expressed	0.874204	0.0989595	0.163312	0.382007	0.661818	-0.214646	-2.85918	0.0750727	0.00424743	0.110401	2.17052	0.204278	0.726425	0.0120454	0.202341	-0.115686	-0.643628	0.519816	0.999998	0.461036	Ctrl_12h	0.501131	Not Sig.	Not Sig.	Not Sig.	Not Sig.
ENSG00000120438.12	TCP1	protein_coding	coding	expressed	-0.300846	-0.0374197	0.179444	0.763532	0.907987	-0.123432	-1.6418	0.0751811	0.100632	0.46204	3.17569	0.098453	0.550068	0.274002	0.673205	-0.160852	-0.826759	0.408374	0.999522	0	Ctrl_24h	0.620728	Not Sig.	Not Sig.	Not Sig.	Not Sig.
ENSG00000120438.12	TCP1	protein_coding	coding	expressed	-2.0967	-0.297194	0.204493	0.0360199	0.142279	-0.245521	-3.77287	0.0650754	0.00016138	0.000789356	14.0725	2.1e-05	0.000375107	7.58899e-05	0.000427772	-0.542715	-2.52899	0.0114391	0.162834	0	Nter_0h	1.17818	Not Sig.	Not Sig.	Synthesis	Not Sig.
ENSG00000120438.12	TCP1	protein_coding	coding	expressed	4.43344	0.567974	0.184825	9.27402e-06	0.000107434	-0.716061	-9.50702	0.0753192	1.96208e-21	1.15794e-20	-26.6158	5e-07	2.04425e-06	1.09667e-24	6.43119e-24	-0.148087	-0.741983	0.458098	0.658475	0.793192	Nter_12h	-1.44116	Not Sig.	Not Sig.	Degradation	Not Sig.
ENSG00000120438.12	TCP1	protein_coding	coding	expressed	9.45412	1.04407	0.159325	3.25738e-21	2.15452e-19	-0.951965	-12.6108	0.0754883	1.84197e-36	1.73776e-35	-98.6275	5e-07	1.8191e-06	7.82733e-55	1.00505e-53	0.0921046	0.522422	0.601377	0.76492	1	Nter_24h	-1.99838	Destabilized	Not Sig.	Degradation	Not Sig.
ENSG00000112110.10	MRPL18	protein_coding	coding	expressed	1.39518	0.225991	0.233686	0.16296	0.406494	-0.178393	-1.65404	0.107853	0.0981192	0.496443	0.39393	0.721451	0.950305	0.0821193	0.469632	0.0475979	0.184937	0.853279	0.999998	1	Ctrl_12h	0.144241	Not Sig.	Not Sig.	Not Sig.	Not Sig.
ENSG00000112110.10	MRPL18	protein_coding	coding	expressed	0.411383	0.0740666	0.259747	0.680792	0.867265	-0.036352	-0.335755	0.108269	0.737056	0.935392	0.410307	0.712839	0.948957	0.847805	0.958641	0.0377146	0.134021	0.893386	0.999522	1	Ctrl_24h	0.149314	Not Sig.	Not Sig.	Not Sig.	Not Sig.
ENSG00000112110.10	MRPL18	protein_coding	coding	expressed	-1.18723	-0.216942	0.263623	0.235137	0.506458	0.110036	1.17816	0.0933963	0.238732	0.356369	0.525432	0.655189	0.79918	0.217803	0.315821	-0.106906	-0.382246	0.702279	0.932894	1	Nter_0h	0.183393	Not Sig.	Not Sig.	Not Sig.	Not Sig.
ENSG00000112110.10	MRPL18	protein_coding	coding	expressed	-0.835093	-0.1536	0.265357	0.403665	0.681041	-0.382412	-3.52807	0.108391	0.000418596	0.000726398	8.7106	0.001411	0.00332469	0.00163663	0.00237774	-0.536012	-1.86998	0.0614867	0.172808	0	Nter_12h	0.987246	Not Sig.	Not Sig.	Synthesis	Not Sig.
ENSG00000112110.10	MRPL18	protein_coding	coding	expressed	1.88673	0.317322	0.242641	0.0591968	0.205512	-0.442825	-4.07556	0.108654	4.59044e-05	8.30911e-05	-1.03316	0.456693	0.530323	3.75431e-05	6.04187e-05	-0.125503	-0.472068	0.636878	0.790573	0.716585	Nter_24h	-0.308171	Not Sig.	Not Sig.	Not Sig.	Not Sig.
ENSG00000197081.16	IGF2R	protein_coding	coding	expressed	-0.36112	-0.0732228	0.292529	0.718009	0.886673	-0.0399612	-0.388946	0.102742	0.697316	0.934507	0.775739	0.548594	0.904561	0.847044	0.968701	-0.113184	-0.365054	0.715071	0.999998	0	Ctrl_12h	0.249379	Not Sig.	Not Sig.	Not Sig.	Not Sig.
ENSG00000197081.16	IGF2R	protein_coding	coding	expressed	0.495441	0.105832	0.308178	0.620289	0.833536	-0.115474	-1.11675	0.103402	0.2641	0.682137	1.27085	0.387459	0.832728	0.460165	0.802526	-0.00964189	-0.0296617	0.976337	0.999522	0.916502	Ctrl_24h	0.356188	Not Sig.	Not Sig.	Not Sig.	Not Sig.
ENSG00000197081.16	IGF2R	protein_coding	coding	expressed	1.1305	0.260517	0.332462	0.258267	0.535131	-0.352099	-3.93292	0.0895261	8.39194e-05	0.000447113	1.97711	0.234725	0.416311	0.000254436	0.00120492	-0.0915822	-0.265992	0.790246	0.954957	0.739897	Nter_0h	0.473795	Not Sig.	Not Sig.	Not Sig.	Not Sig.
ENSG00000197081.16	IGF2R	protein_coding	coding	expressed	-0.763877	-0.152633	0.28827	0.444941	0.714962	0.270226	2.63573	0.102524	0.00839574	0.0124526	2.293	0.187533	0.252776	0.0246171	0.0312134	0.117593	0.384342	0.700725	0.837551	0.564835	Nter_12h	0.517592	Not Sig.	Not Sig.	Not Sig.	Not Sig.
ENSG00000197081.16	IGF2R	protein_coding	coding	expressed	-4.10451	-1.01849	0.357989	4.05166e-05	0.000411757	0.233485	2.27472	0.102643	0.0229229	0.0310262	-5.62148	0.015832	0.0280509	1.38287e-05	2.30867e-05	-0.785005	-2.10789	0.0350408	0.109378	1	Nter_24h	-0.820955	Stabilized	Not Sig.	Not Sig.	Not Sig.
ENSG00000085511.20	MAP3K4	protein_coding	coding	expressed	-0.716031	-0.132551	0.26707	0.473972	0.738037	0.209974	2.25019	0.093314	0.024437	0.270926	2.06413	0.220772	0.741103	0.06322	0.424412	0.0774234	0.273676	0.784334	0.999998	0.631272	Ctrl_12h	0.486308	Not Sig.	Not Sig.	Not Sig.	Not Sig.
ENSG00000085511.20	MAP3K4	protein_coding	coding	expressed	0.344062	0.0667237	0.279781	0.7308	0.892374	0.194161	2.04518	0.094936	0.0408371	0.303559	4.04432	0.051659	0.431338	0.134648	0.497938	0.260885	0.883011	0.37723	0.999522	0	Ctrl_24h	0.702802	Not Sig.	Not Sig.	Not Sig.	Not Sig.
ENSG00000085511.20	MAP3K4	protein_coding	coding	expressed	-2.73252	-0.631297	0.333308	0.00628526	0.0354516	-0.126597	-1.5297	0.0827597	0.126092	0.217464	6.67823	0.007058	0.0357256	0.00645134	0.0186041	-0.757894	-2.20685	0.0273248	0.259985	0	Nter_0h	0.885261	Not Sig.	Not Sig.	Not Sig.	Not Sig.
ENSG00000085511.20	MAP3K4	protein_coding	coding	expressed	-2.027	-0.450585	0.320699	0.0426625	0.161289	-0.253698	-2.64981	0.095742	0.00805375	0.0119778	9.70054	0.000636	0.00162325	0.00308411	0.00434405	-0.704283	-2.10431	0.0353512	0.115792	0	Nter_12h	1.02941	Not Sig.	Not Sig.	Synthesis	Not Sig.
ENSG00000085511.20	MAP3K4	protein_coding	coding	expressed	-2.39949	-0.486378	0.292436	0.0164181	0.0775495	0.0709181	0.749874	0.0945734	0.45333	0.495765	-0.574597	0.63185	0.689494	0.0439164	0.0522396	-0.41546	-1.35176	0.176453	0.352117	1	Nter_24h	-0.197169	Not Sig.	Not Sig.	Not Sig.	Not Sig.
ENSG00000026652.15	AGPAT4	protein_coding	coding	up 2:delayed	0.73267	0.198698	0.391256	0.46376	0.730655	0.290761	2.67045	0.108881	0.00757492	0.151316	6.31833	0.009336	0.235984	0.0233656	0.275	0.489459	1.2052	0.228126	0.999998	0	Ctrl_12h	0.864412	Not Sig.	Not Sig.	Not Sig.	Not Sig.
ENSG00000026652.15	AGPAT4	protein_coding	coding	up 2:delayed	0.519561	0.15266	0.423899	0.603369	0.823391	0.159365	1.39957	0.113867	0.161642	0.562947	3.01325	0.110934	0.573159	0.324541	0.715877	0.312024	0.710882	0.477157	0.999522	0	Ctrl_24h	0.603497	Not Sig.	Not Sig.	Not Sig.	Not Sig.
ENSG00000026652.15	AGPAT4	protein_coding	coding	up 2:delayed	-0.118145	-0.0349432	0.426698	0.905952	0.966839	-0.0334648	-0.338218	0.0989443	0.735199	0.816985	0.592339	0.624716	0.775556	0.936728	0.954784	-0.068408	-0.156176	0.875895	0.97775	0	Nter_0h	0.202036	Not Sig.	Not Sig.	Not Sig.	Not Sig.
ENSG00000026652.15	AGPAT4	protein_coding	coding	up 2:delayed	-2.95343	-0.74118	0.362053	0.00314265	0.019655	2.14873	21.4043	0.100387	1.21739e-101	6.52361e-100	-28.2448	5e-07	2.04425e-06	9.14862e-102	3.65248e-100	1.40755	3.74635	0.00017943	0.00178792	0.344939	Nter_12h	-1.46605	Not Sig.	Upregulated	Degradation	Not Sig.
ENSG00000026652.15	AGPAT4	protein_coding	coding	up 2:delayed	-4.95103	-1.32143	0.385055	7.38225e-07	1.03233e-05	1.97251	19.5112	0.101097	8.82085e-85	3.10974e-83	-64.7342	5e-07	1.8191e-06	1.35876e-88	3.81877e-87	0.651085	1.63546	0.101953	0.238504	0.669921	Nter_24h	-1.81779	Stabilized	Upregulated	Degradation	Stabilized
ENSG00000112531.17	QKI	protein_coding	coding	expressed	-0.989109	-0.205036	0.299062	0.32261	0.605524	0.0903445	0.451026	0.200309	0.651971	0.923216	0.290568	0.778632	0.961266	0.538254	0.881241	-0.114692	-0.318636	0.750003	0.999998	1	Ctrl_12h	0.110781	Not Sig.	Not Sig.	Not Sig.	Not Sig.
ENSG00000112531.17	QKI	protein_coding	coding	expressed	-0.428072	-0.0971347	0.327365	0.668599	0.861158	0.126004	0.624307	0.201831	0.532426	0.861909	0.752511	0.557986	0.908969	0.723664	0.916638	0.0288696	0.0750674	0.940161	0.999522	0.770884	Ctrl_24h	0.243661	Not Sig.	Not Sig.	Not Sig.	Not Sig.
ENSG00000112531.17	QKI	protein_coding	coding	expressed	0.859683	0.18734	0.314388	0.389964	0.669416	0.0592462	0.339441	0.174541	0.734278	0.816242	0.846188	0.52211	0.69519	0.644432	0.724333	0.246586	0.685744	0.492875	0.85888	0	Nter_0h	0.266276	Not Sig.	Not Sig.	Not Sig.	Not Sig.
ENSG00000112531.17	QKI	protein_coding	coding	expressed	0.624728	0.125162	0.289039	0.532149	0.779716	-0.0368573	-0.183101	0.201295	0.854719	0.874595	0.18477	0.844909	0.876759	0.813166	0.825559	0.0883047	0.250705	0.802042	0.89647	1	Nter_12h	0.0736341	Not Sig.	Not Sig.	Not Sig.	Not Sig.
ENSG00000112531.17	QKI	protein_coding	coding	expressed	0.220116	0.0473145	0.310111	0.825781	0.935809	0.0316596	0.157264	0.201315	0.875037	0.891903	0.291463	0.777706	0.816937	0.957369	0.960875	0.078974	0.213602	0.830858	0.916529	0	Nter_24h	0.111082	Not Sig.	Not Sig.	Not Sig.	Not Sig.
ENSG00000198818.10	SFT2D1	protein_coding	coding	expressed	1.62245	0.549521	0.488637	0.104706	0.304599	0.00021598	0.00225354	0.0958402	0.998202	0.999197	0.00733707	0.989842	0.997181	0.34056	0.774743	0.549737	1.10401	0.26959	0.999998	0	Ctrl_12h	0.00317482	Not Sig.	Not Sig.	Not Sig.	Not Sig.
ENSG00000198818.10	SFT2D1	protein_coding	coding	expressed	1.22168	0.455248	0.537609	0.22183	0.489854	0.0783001	0.804926	0.0972761	0.420862	0.802483	2.29815	0.186413	0.678462	0.314743	0.707996	0.533549	0.976589	0.328773	0.999522	0	Ctrl_24h	0.51827	Not Sig.	Not Sig.	Not Sig.	Not Sig.
ENSG00000198818.10	SFT2D1	protein_coding	coding	expressed	0.319647	0.125152	0.564862	0.749236	0.901137	0.131931	1.57827	0.0835921	0.114503	0.20166	3.08213	0.105498	0.242097	0.296477	0.398066	0.257083	0.450223	0.65255	0.915652	0	Nter_0h	0.610887	Not Sig.	Not Sig.	Not Sig.	Not Sig.
ENSG00000198818.10	SFT2D1	protein_coding	coding	expressed	1.76674	0.644311	0.526135	0.0772712	0.247387	-0.220851	-2.26792	0.0973804	0.0233343	0.032379	-0.301402	0.772871	0.817126	0.0131953	0.0172761	0.423461	0.791411	0.428704	0.632976	1	Nter_12h	-0.114411	Not Sig.	Not Sig.	Not Sig.	Not Sig.
ENSG00000198818.10	SFT2D1	protein_coding	coding	expressed	1.13165	0.429675	0.547778	0.257783	0.534532	-0.119315	-1.22708	0.0972351	0.219794	0.255279	0.615479	0.613623	0.672892	0.219311	0.240385	0.31036	0.55786	0.57694	0.747453	1	Nter_24h	0.208301	Not Sig.	Not Sig.	Not Sig.	Not Sig.
ENSG00000060762.19	MPC1	protein_coding	coding	expressed	-0.336036	-0.363677	1.56136	0.736843	0.895233	-0.00660461	-0.0473141	0.139591	0.962263	0.993663	0.0931796	0.91091	0.985979	0.952838	0.990249	-0.370282	-0.236211	0.813269	0.999998	0	Ctrl_12h	0.0386915	Not Sig.	Not Sig.	Not Sig.	Not Sig.
ENSG00000060762.19	MPC1	protein_coding	coding	expressed	-0.259141	-0.294897	1.64176	0.795526	0.922272	0.137453	0.972522	0.141336	0.330791	0.74108	1.33652	0.369942	0.827006	0.614467	0.875344	-0.157444	-0.0955465	0.923881	0.999522	1	Ctrl_24h	0.36857	Not Sig.	Not Sig.	Not Sig.	Not Sig.
ENSG00000060762.19	MPC1	protein_coding	coding	expressed	0.325027	0.355075	1.57607	0.745161	0.89898	-0.340326	-2.74433	0.124011	0.00606346	0.0179561	3.59007	0.072674	0.187952	0.0289151	0.0643229	0.0147485	0.00932893	0.992557	0.999891	1	Nter_0h	0.66182	Not Sig.	Not Sig.	Not Sig.	Not Sig.
ENSG00000060762.19	MPC1	protein_coding	coding	expressed	0.497762	0.514307	1.49065	0.618652	0.832448	-0.279198	-1.96026	0.142429	0.0499654	0.0655704	2.22702	0.196737	0.263163	0.138378	0.15792	0.235109	0.157007	0.875239	0.939694	1	Nter_12h	0.508802	Not Sig.	Not Sig.	Not Sig.	Not Sig.
ENSG00000060762.19	MPC1	protein_coding	coding	expressed	0.431688	0.449171	1.50112	0.665968	0.859648	-0.190219	-1.33679	0.142295	0.181292	0.213962	1.6062	0.304591	0.37732	0.375987	0.399548	0.258953	0.171736	0.863645	0.933165	1	Nter_24h	0.416008	Not Sig.	Not Sig.	Not Sig.	Not Sig.
ENSG00000071242.12	RPS6KA2	protein_coding	coding	complex	-0.237425	-0.0635774	0.386323	0.812327	0.929684	0.279124	2.2501	0.12405	0.0244426	0.270926	3.14096	0.101105	0.58488	0.097674	0.503918	0.215547	0.53123	0.59526	0.999998	0.227775	Ctrl_12h	0.617101	Not Sig.	Not Sig.	Not Sig.	Not Sig.
ENSG00000071242.12	RPS6KA2	protein_coding	coding	complex	0.704299	0.216329	0.44313	0.481247	0.743629	0.138385	1.07711	0.128478	0.281432	0.698411	2.51798	0.158938	0.648199	0.406212	0.768386	0.354714	0.768811	0.442006	0.999522	0	Ctrl_24h	0.546294	Not Sig.	Not Sig.	Not Sig.	Not Sig.
ENSG00000071242.12	RPS6KA2	protein_coding	coding	complex	-1.225	-0.343249	0.404247	0.220574	0.488368	0.928849	8.66251	0.107226	4.61469e-18	1.65102e-16	3.53605	0.075546	0.193347	4.31875e-17	1.49201e-15	0.5856	1.4002	0.161453	0.591018	0.369542	Nter_0h	0.656678	Not Sig.	Not Sig.	Not Sig.	Not Sig.
ENSG00000071242.12	RPS6KA2	protein_coding	coding	complex	-3.90562	-1.1788	0.435437	9.39829e-05	0.00087964	1.18843	9.92715	0.119715	3.17208e-23	2.04632e-22	-22.5523	5e-07	2.04425e-06	1.85066e-25	1.11623e-24	0.00962331	0.0213097	0.982999	0.992631	0.991902	Nter_12h	-1.37203	Stabilized	Upregulated	Degradation	Stabilized
ENSG00000071242.12	RPS6KA2	protein_coding	coding	complex	-2.84214	-1.04629	0.531104	0.00448121	0.0266153	0.124582	0.983138	0.126719	0.325539	0.366517	-1.18853	0.409462	0.483866	0.010985	0.0139904	-0.921703	-1.68806	0.0913988	0.219871	1	Nter_24h	-0.340152	Not Sig.	Not Sig.	Not Sig.	Not Sig.
ENSG00000026297.17	RNASET2	protein_coding	coding	down 2:delayed	-0.195135	-0.0617858	0.456802	0.845287	0.943391	-0.113631	-0.860813	0.132004	0.389341	0.806605	1.57398	0.312379	0.813643	0.694865	0.935127	-0.175416	-0.368915	0.712191	0.999998	0	Ctrl_12h	0.410605	Not Sig.	Not Sig.	Not Sig.	Not Sig.
ENSG00000026297.17	RNASET2	protein_coding	coding	down 2:delayed	-0.821068	-0.316076	0.555376	0.411607	0.687133	-0.00234974	-0.0176731	0.132956	0.9859	0.99832	0.0433785	0.953076	0.994462	0.771792	0.934568	-0.318426	-0.557596	0.57712	0.999522	0	Ctrl_24h	0.0184419	Not Sig.	Not Sig.	Not Sig.	Not Sig.
ENSG00000026297.17	RNASET2	protein_coding	coding	down 2:delayed	-0.175245	-0.0642227	0.528711	0.860887	0.949763	-0.240014	-2.08352	0.115196	0.037204	0.0818214	3.76794	0.063724	0.172038	0.142243	0.226824	-0.304236	-0.56224	0.573953	0.891542	0	Nter_0h	0.678331	Not Sig.	Not Sig.	Not Sig.	Not Sig.
ENSG00000026297.17	RNASET2	protein_coding	coding	down 2:delayed	1.89957	0.750747	0.570181	0.0574894	0.201331	-1.73315	-12.2146	0.141892	2.59909e-34	2.68069e-33	-3.24572	0.094229	0.139951	1.21313e-33	1.01715e-32	-0.982399	-1.67197	0.094531	0.233989	0.43317	Nter_12h	-0.627951	Not Sig.	Downregulated	Not Sig.	Not Sig.
ENSG00000026297.17	RNASET2	protein_coding	coding	down 2:delayed	1.25415	0.563257	0.647936	0.209788	0.474029	-1.92038	-13.2845	0.144558	2.84937e-40	3.07564e-39	5.03588	0.024674	0.0417888	5.59616e-39	4.53447e-38	-1.35712	-2.04427	0.0409272	0.122873	0.293305	Nter_24h	0.780741	Not Sig.	Downregulated	Not Sig.	Not Sig.
ENSG00000213066.14	CEP43	protein_coding	coding	expressed	0.585207	0.187263	0.461654	0.558408	0.796698	-0.0546922	-0.333014	0.164234	0.739124	0.94243	0.349045	0.745445	0.954922	0.777983	0.958603	0.132571	0.270554	0.786734	0.999998	1	Ctrl_12h	0.130026	Not Sig.	Not Sig.	Not Sig.	Not Sig.
ENSG00000213066.14	CEP43	protein_coding	coding	expressed	0.707461	0.234355	0.477911	0.47928	0.742246	-0.0351476	-0.208634	0.168466	0.834734	0.963962	0.193188	0.839265	0.972136	0.766582	0.93191	0.199208	0.393121	0.69423	0.999522	1	Ctrl_24h	0.0767087	Not Sig.	Not Sig.	Not Sig.	Not Sig.
ENSG00000213066.14	CEP43	protein_coding	coding	expressed	-0.154	-0.0540375	0.506231	0.87761	0.956531	0.0955667	0.666516	0.143382	0.505081	0.625746	0.985914	0.473274	0.653713	0.803899	0.853448	0.0415292	0.0789311	0.937087	0.991039	0.565443	Nter_0h	0.297961	Not Sig.	Not Sig.	Not Sig.	Not Sig.
ENSG00000213066.14	CEP43	protein_coding	coding	expressed	-1.49454	-0.510342	0.492637	0.135034	0.360663	0.227023	1.39578	0.16265	0.162782	0.195503	0.194437	0.838499	0.871598	0.105895	0.123004	-0.283318	-0.54611	0.58499	0.758983	1	Nter_12h	0.0771632	Not Sig.	Not Sig.	Not Sig.	Not Sig.
ENSG00000213066.14	CEP43	protein_coding	coding	expressed	-2.42272	-0.995416	0.592756	0.0154049	0.0736991	0.197368	1.20637	0.163606	0.227676	0.263799	-0.952415	0.48364	0.554987	0.0233338	0.0287078	-0.798047	-1.29781	0.194354	0.375533	1	Nter_24h	-0.290572	Not Sig.	Not Sig.	Not Sig.	Not Sig.
ENSG00000130396.22	AFDN	protein_coding	coding	up 1:early	-1.58903	-0.318041	0.288752	0.112053	0.318473	-0.174854	-1.89485	0.0922784	0.0581118	0.400443	6.10593	0.010957	0.257795	0.0392922	0.347831	-0.492895	-1.62597	0.103956	0.999998	0	Ctrl_12h	0.851621	Not Sig.	Not Sig.	Not Sig.	Not Sig.
ENSG00000130396.22	AFDN	protein_coding	coding	up 1:early	-2.8406	-0.637246	0.323646	0.00450281	0.0267229	-0.100962	-1.08464	0.0930839	0.278082	0.694326	4.85271	0.027928	0.331165	0.00962012	0.149858	-0.738208	-2.19205	0.028376	0.999522	0	Ctrl_24h	0.767357	Not Sig.	Not Sig.	Not Sig.	Not Sig.
ENSG00000130396.22	AFDN	protein_coding	coding	up 1:early	-1.28763	-0.279164	0.312783	0.197876	0.457696	0.0400984	0.501205	0.080004	0.616227	0.723241	0.173205	0.852238	0.917951	0.378522	0.480101	-0.239065	-0.740478	0.45901	0.842199	1	Nter_0h	0.0693739	Not Sig.	Not Sig.	Not Sig.	Not Sig.
ENSG00000130396.22	AFDN	protein_coding	coding	up 1:early	-5.49333	-1.03854	0.272748	3.94435e-08	6.70383e-07	0.909363	10.0291	0.0906725	1.13553e-23	7.48967e-23	-38.7071	5e-07	2.04425e-06	3.1747e-29	2.25161e-28	-0.129177	-0.449428	0.653123	0.806077	1	Nter_12h	-1.59887	Stabilized	Not Sig.	Degradation	Not Sig.
ENSG00000130396.22	AFDN	protein_coding	coding	up 1:early	-4.70225	-0.866268	0.265779	2.57308e-06	3.30039e-05	1.13452	12.5357	0.0905032	4.76387e-36	4.42852e-35	-38.4722	5e-07	1.8191e-06	1.16697e-39	9.62393e-39	0.26825	0.955423	0.339364	0.548045	0.763556	Nter_24h	-1.59629	Not Sig.	Upregulated	Degradation	Not Sig.
ENSG00000184465.16	WDR27	protein_coding	coding	up 1:early	0.621338	0.332659	0.772406	0.534377	0.781213	-0.289026	-1.4581	0.19822	0.144812	0.579223	1.47561	0.334816	0.826661	0.275408	0.722341	0.0436329	0.0547166	0.956364	0.999998	1	Ctrl_12h	0.393683	Not Sig.	Not Sig.	Not Sig.	Not Sig.
ENSG00000184465.16	WDR27	protein_coding	coding	up 1:early	1.98476	0.996763	0.724533	0.047171	0.173778	-0.46293	-2.2624	0.204619	0.0236724	0.232615	-0.794863	0.541622	0.903603	0.00870699	0.142636	0.533833	0.709062	0.478286	0.999522	1	Ctrl_24h	-0.254031	Not Sig.	Not Sig.	Not Sig.	Not Sig.
ENSG00000184465.16	WDR27	protein_coding	coding	up 1:early	1.50165	0.741332	0.712228	0.133188	0.357444	-0.154229	-0.895708	0.172187	0.370409	0.497717	0.117835	0.891836	0.939942	0.197787	0.292244	0.587103	0.801237	0.422995	0.820596	1	Nter_0h	0.0483779	Not Sig.	Not Sig.	Not Sig.	Not Sig.
ENSG00000184465.16	WDR27	protein_coding	coding	up 1:early	-1.33412	-0.813373	0.879571	0.182166	0.435115	0.760146	3.96567	0.191682	7.31888e-05	0.000137623	1.18863	0.410228	0.485294	0.000162994	0.000263152	-0.0532264	-0.0591263	0.952852	0.978497	1	Nter_12h	0.340173	Not Sig.	Not Sig.	Not Sig.	Not Sig.
ENSG00000184465.16	WDR27	protein_coding	coding	up 1:early	-1.27558	-0.794882	0.899022	0.202105	0.463501	0.934688	4.88893	0.191185	1.01387e-06	2.10726e-06	1.74853	0.275365	0.346238	3.36064e-06	5.88857e-06	0.139806	0.152107	0.879102	0.941159	0.850425	Nter_24h	0.439101	Not Sig.	Not Sig.	Not Sig.	Not Sig.
ENSG00000185127.7	C6orf120	protein_coding	coding	down 1:early	-0.0343196	-0.00454583	0.191093	0.972622	0.990727	0.157847	1.24477	0.126808	0.213216	0.665175	1.99042	0.23269	0.755978	0.533629	0.878913	0.153301	0.668443	0.503851	0.999998	0.028799	Ctrl_12h	0.475732	Not Sig.	Not Sig.	Not Sig.	Not Sig.
ENSG00000185127.7	C6orf120	protein_coding	coding	down 1:early	-0.700331	-0.0995352	0.205045	0.483721	0.745617	-0.000595415	-0.00462048	0.128864	0.996313	0.999102	0.0107831	0.985851	0.998061	0.833723	0.954073	-0.100131	-0.413462	0.679268	0.999522	0	Ctrl_24h	0.00465797	Not Sig.	Not Sig.	Not Sig.	Not Sig.
ENSG00000185127.7	C6orf120	protein_coding	coding	down 1:early	1.02872	0.150292	0.210772	0.303613	0.585994	-0.556025	-4.93607	0.112645	7.97126e-07	6.86006e-06	2.9838	0.113411	0.253942	3.92898e-06	3.04445e-05	-0.405733	-1.69774	0.0895577	0.451703	0.270296	Nter_0h	0.600297	Not Sig.	Not Sig.	Not Sig.	Not Sig.
ENSG00000185127.7	C6orf120	protein_coding	coding	down 1:early	3.399	0.50204	0.21309	0.000676333	0.00518803	-1.14909	-8.57148	0.13406	1.02161e-17	4.85709e-17	-15.13	1.1e-05	3.94488e-05	3.27658e-19	1.46807e-18	-0.647049	-2.57018	0.0101644	0.0459396	0.436903	Nter_12h	-1.20763	Not Sig.	Downregulated	Degradation	Not Sig.
ENSG00000185127.7	C6orf120	protein_coding	coding	down 1:early	2.37315	0.351332	0.213583	0.0176369	0.0821034	-1.19391	-8.84302	0.135011	9.31645e-19	4.10257e-18	-6.54318	0.007778	0.0148057	7.64961e-19	2.81537e-18	-0.842575	-3.3346	0.000854234	0.00591926	0.294271	Nter_24h	-0.877555	Not Sig.	Downregulated	Not Sig.	Not Sig.
ENSG00000130024.15	PHF10	protein_coding	coding	down 2:delayed	0.533528	0.157061	0.424704	0.593668	0.817762	-0.0646234	-0.745316	0.086706	0.456081	0.84913	0.819712	0.531993	0.901209	0.624515	0.91261	0.0924378	0.213254	0.831129	0.999998	1	Ctrl_12h	0.260003	Not Sig.	Not Sig.	Not Sig.	Not Sig.
ENSG00000130024.15	PHF10	protein_coding	coding	down 2:delayed	0.266193	0.0851711	0.461605	0.790091	0.919775	-0.123241	-1.39723	0.0882034	0.162343	0.564092	1.91034	0.246726	0.742183	0.391679	0.759458	-0.0380696	-0.0810068	0.935437	0.999522	0.691095	Ctrl_24h	0.463944	Not Sig.	Not Sig.	Not Sig.	Not Sig.
ENSG00000130024.15	PHF10	protein_coding	coding	down 2:delayed	0.769357	0.257736	0.483306	0.441682	0.712724	-0.48471	-6.32473	0.0766373	2.53675e-10	4.2187e-09	5.46361	0.017833	0.0708677	2.6792e-09	3.99791e-08	-0.226974	-0.463833	0.642768	0.913722	0.531733	Nter_0h	0.810475	Not Sig.	Not Sig.	Not Sig.	Not Sig.
ENSG00000130024.15	PHF10	protein_coding	coding	down 2:delayed	1.95234	0.71557	0.528776	0.0508978	0.184033	-1.504	-15.9472	0.0943116	2.97995e-57	6.22691e-56	-5.07909	0.023896	0.0422703	2.03444e-56	3.39741e-55	-0.788434	-1.46789	0.142134	0.313436	0.475777	Nter_12h	-0.783839	Not Sig.	Downregulated	Not Sig.	Not Sig.
ENSG00000130024.15	PHF10	protein_coding	coding	down 2:delayed	4.16965	1.33317	0.461276	3.05072e-05	0.000318188	-1.70004	-17.6083	0.0965478	2.12845e-69	5.18438e-68	-44.6619	5e-07	1.8191e-06	1.10075e-71	2.08675e-70	-0.366869	-0.778466	0.436294	0.636289	0.7842	Nter_24h	-1.65955	Destabilized	Downregulated	Degradation	Destabilized
ENSG00000130023.16	ERMARD	protein_coding	coding	up 2:delayed	-0.380581	-0.135376	0.513179	0.703514	0.878725	0.14731	1.22698	0.12006	0.219832	0.672719	1.53711	0.320591	0.81804	0.443327	0.834028	0.0119346	0.0226448	0.981934	0.999998	0.918983	Ctrl_12h	0.40434	Not Sig.	Not Sig.	Not Sig.	Not Sig.
ENSG00000130023.16	ERMARD	protein_coding	coding	up 2:delayed	-1.4338	-0.608384	0.612158	0.151629	0.387986	0.211772	1.72778	0.122569	0.0840276	0.425877	0.344908	0.748064	0.955158	0.0683292	0.376873	-0.396612	-0.635283	0.525244	0.999522	1	Ctrl_24h	0.128692	Not Sig.	Not Sig.	Not Sig.	Not Sig.
ENSG00000130023.16	ERMARD	protein_coding	coding	up 2:delayed	-0.98567	-0.45723	0.669233	0.324295	0.607222	0.0188263	0.176726	0.106528	0.859724	0.906567	0.114436	0.894442	0.94153	0.634906	0.715292	-0.438403	-0.646938	0.517672	0.868332	1	Nter_0h	0.0470552	Not Sig.	Not Sig.	Not Sig.	Not Sig.
ENSG00000130023.16	ERMARD	protein_coding	coding	up 2:delayed	-3.83685	-1.57197	0.591078	0.000124621	0.00113349	0.959116	8.25342	0.116208	1.53923e-16	6.88627e-16	-18.1823	5e-07	2.04425e-06	8.90055e-19	3.90801e-18	-0.612859	-1.01737	0.308976	0.519064	1	Nter_12h	-1.2829	Stabilized	Not Sig.	Degradation	Not Sig.
ENSG00000130023.16	ERMARD	protein_coding	coding	up 2:delayed	-3.2404	-1.24973	0.556408	0.00119363	0.0085107	1.00285	8.62022	0.116337	6.68262e-18	2.8074e-17	-13.8542	2.2e-05	6.53013e-05	3.77114e-19	1.40857e-18	-0.246884	-0.434318	0.664057	0.810051	1	Nter_24h	-1.17185	Stabilized	Upregulated	Degradation	Stabilized
ENSG00000198719.9	DLL1	protein_coding	coding	expressed	-2.73238	-0.626377	0.330727	0.00628785	0.0354586	-0.181349	-0.783194	0.23155	0.433513	0.83743	3.41921	0.082267	0.547101	0.018822	0.249941	-0.807726	-2.00067	0.0454277	0.999998	0	Ctrl_12h	0.645345	Not Sig.	Not Sig.	Not Sig.	Not Sig.
ENSG00000198719.9	DLL1	protein_coding	coding	expressed	0.347259	0.0820344	0.340814	0.728397	0.891489	-0.405447	-1.70533	0.237752	0.0881322	0.433558	2.19335	0.201145	0.695898	0.240464	0.639902	-0.323412	-0.778279	0.436405	0.999522	0.202331	Ctrl_24h	0.504246	Not Sig.	Not Sig.	Not Sig.	Not Sig.
ENSG00000198719.9	DLL1	protein_coding	coding	expressed	-0.492699	-0.118315	0.346443	0.622225	0.834722	-0.41157	-2.02389	0.203356	0.0429814	0.0916243	4.3026	0.042868	0.129995	0.123596	0.203517	-0.529884	-1.31905	0.187152	0.623858	0	Nter_0h	0.724489	Not Sig.	Not Sig.	Not Sig.	Not Sig.
ENSG00000198719.9	DLL1	protein_coding	coding	expressed	-0.538704	-0.118364	0.316988	0.590091	0.815604	-0.384488	-1.64007	0.234434	0.100991	0.125933	3.56313	0.074663	0.114211	0.227661	0.251227	-0.502852	-1.27543	0.202156	0.395553	0	Nter_12h	0.659263	Not Sig.	Not Sig.	Not Sig.	Not Sig.
ENSG00000198719.9	DLL1	protein_coding	coding	expressed	-0.691648	-0.151818	0.316675	0.489158	0.749632	-0.267966	-1.14514	0.234003	0.252151	0.289458	2.66231	0.14303	0.19666	0.38147	0.40484	-0.419785	-1.06612	0.286372	0.490034	0	Nter_24h	0.563755	Not Sig.	Not Sig.	Not Sig.	Not Sig.
ENSG00000112584.14	FAM120B	protein_coding	coding	expressed	1.12459	0.190967	0.244985	0.260763	0.538052	-0.0266937	-0.340547	0.0783848	0.733445	0.940841	0.173256	0.852082	0.976499	0.50762	0.866991	0.164274	0.638651	0.52305	0.999998	1	Ctrl_12h	0.0693928	Not Sig.	Not Sig.	Not Sig.	Not Sig.
ENSG00000112584.14	FAM120B	protein_coding	coding	expressed	-0.45488	-0.0847061	0.268653	0.649195	0.850134	-0.084571	-1.05527	0.0801413	0.2913	0.707963	2.20373	0.199652	0.695016	0.50406	0.8244	-0.169277	-0.603802	0.545975	0.999522	0	Ctrl_24h	0.505657	Not Sig.	Not Sig.	Not Sig.	Not Sig.
ENSG00000112584.14	FAM120B	protein_coding	coding	expressed	-3.18503	-0.639091	0.289484	0.00144741	0.01004	0.0811072	1.18598	0.0683886	0.235632	0.35314	-1.84042	0.258748	0.44308	0.00306387	0.0100331	-0.557984	-1.87588	0.0606723	0.383463	1	Nter_0h	-0.453383	Not Sig.	Not Sig.	Not Sig.	Not Sig.
ENSG00000112584.14	FAM120B	protein_coding	coding	expressed	-1.14686	-0.221759	0.278962	0.251438	0.526776	-0.2195	-2.76006	0.079527	0.00577899	0.00875453	7.67493	0.003208	0.00703508	0.0109475	0.0144476	-0.441259	-1.52118	0.128214	0.290907	0	Nter_12h	0.938266	Not Sig.	Not Sig.	Synthesis	Not Sig.
ENSG00000112584.14	FAM120B	protein_coding	coding	expressed	-3.62469	-0.727787	0.289673	0.000289309	0.00241866	-0.187541	-2.35321	0.0796959	0.0186121	0.0255123	12.373	7.5e-05	0.000208502	7.0711e-05	0.000111315	-0.915328	-3.04666	0.00231396	0.0131353	0	Nter_24h	1.12623	Not Sig.	Not Sig.	Synthesis	Not Sig.
ENSG00000008018.9	PSMB1	protein_coding	coding	expressed	-0.233189	-0.0414991	0.256747	0.815615	0.931389	0.0147513	0.120031	0.122896	0.904459	0.981995	0.168062	0.85576	0.977761	0.962119	0.992535	-0.0267477	-0.093969	0.925134	0.999998	1	Ctrl_12h	0.0674659	Not Sig.	Not Sig.	Not Sig.	Not Sig.
ENSG00000008018.9	PSMB1	protein_coding	coding	expressed	-0.765463	-0.133042	0.250749	0.443996	0.714282	0.104309	0.847483	0.123081	0.396726	0.782598	0.735584	0.564756	0.910513	0.482011	0.812747	-0.0287334	-0.102866	0.918069	0.999522	1	Ctrl_24h	0.239446	Not Sig.	Not Sig.	Not Sig.	Not Sig.
ENSG00000008018.9	PSMB1	protein_coding	coding	expressed	-1.63402	-0.316607	0.279536	0.102255	0.299695	0.109001	1.02323	0.106526	0.306199	0.430686	-0.000833956	0.998519	0.999182	0.139763	0.223699	-0.207606	-0.693997	0.487684	0.856145	1	Nter_0h	-0.000362032	Not Sig.	Not Sig.	Not Sig.	Not Sig.
ENSG00000008018.9	PSMB1	protein_coding	coding	expressed	4.52944	0.778801	0.24806	5.91414e-06	7.12355e-05	-0.309545	-2.51306	0.123174	0.0119689	0.0173574	-7.27679	0.004426	0.00942332	1.23618e-06	2.44698e-06	0.469257	1.69432	0.0902038	0.226142	1	Nter_12h	-0.917862	Not Sig.	Not Sig.	Degradation	Not Sig.
ENSG00000008018.9	PSMB1	protein_coding	coding	expressed	4.03488	0.681695	0.243744	5.46291e-05	0.000540294	-0.468218	-3.79558	0.123359	0.000147299	0.000255098	-9.11568	0.001019	0.00231813	1.58024e-07	3.0681e-07	0.213477	0.781445	0.434541	0.634694	1	Nter_24h	-1.00499	Not Sig.	Not Sig.	Degradation	Not Sig.
ENSG00000112592.15	TBP	protein_coding	coding	expressed	-0.82566	-0.159321	0.278385	0.408997	0.685396	-0.0793848	-0.754288	0.105245	0.450676	0.847963	1.8548	0.256122	0.778641	0.496029	0.863945	-0.238706	-0.802062	0.422517	0.999998	0	Ctrl_12h	0.455576	Not Sig.	Not Sig.	Not Sig.	Not Sig.
ENSG00000112592.15	TBP	protein_coding	coding	expressed	-0.385672	-0.0793141	0.296693	0.69974	0.876747	-0.0327389	-0.30385	0.107747	0.761243	0.941751	0.613502	0.615875	0.922441	0.868175	0.964444	-0.112053	-0.354989	0.722598	0.999522	0	Ctrl_24h	0.207769	Not Sig.	Not Sig.	Not Sig.	Not Sig.
ENSG00000112592.15	TBP	protein_coding	coding	expressed	-2.21219	-0.464126	0.302683	0.0269537	0.114181	0.0345298	0.375395	0.0919825	0.707366	0.797076	-0.217347	0.823395	0.902463	0.094565	0.165482	-0.429596	-1.35797	0.174472	0.60886	1	Nter_0h	-0.0854145	Not Sig.	Not Sig.	Not Sig.	Not Sig.
ENSG00000112592.15	TBP	protein_coding	coding	expressed	-0.794451	-0.17233	0.312946	0.426933	0.699688	-0.491977	-4.5017	0.109287	6.74124e-06	1.40403e-05	10.9315	0.000245	0.000679385	3.95974e-05	6.7961e-05	-0.664307	-2.00407	0.0450629	0.138356	0	Nter_12h	1.07669	Not Sig.	Not Sig.	Synthesis	Not Sig.
ENSG00000112592.15	TBP	protein_coding	coding	expressed	-2.21029	-0.496011	0.323755	0.0270851	0.114608	-0.336663	-3.1011	0.108562	0.00192801	0.00297529	11.9191	0.000117	0.000316293	0.000567116	0.000820066	-0.832674	-2.43848	0.0147491	0.0565796	0	Nter_24h	1.11123	Not Sig.	Not Sig.	Synthesis	Not Sig.
ENSG00000071994.11	PDCD2	protein_coding	coding	expressed	1.64985	0.24419	0.213529	0.0989735	0.293099	0.0208182	0.218748	0.0951698	0.826846	0.963095	0.718193	0.57145	0.911872	0.286674	0.733514	0.265008	1.13359	0.256967	0.999998	0	Ctrl_12h	0.235072	Not Sig.	Not Sig.	Not Sig.	Not Sig.
ENSG00000071994.11	PDCD2	protein_coding	coding	expressed	0.597618	0.0959192	0.231556	0.550095	0.791081	0.0592884	0.620261	0.0955861	0.535086	0.862036	1.38383	0.357772	0.818872	0.654333	0.8927	0.155208	0.619567	0.535543	0.999522	0	Ctrl_24h	0.377275	Not Sig.	Not Sig.	Not Sig.	Not Sig.
ENSG00000071994.11	PDCD2	protein_coding	coding	expressed	0.100023	0.0164402	0.237128	0.920326	0.972398	-0.297512	-3.58786	0.0829217	0.0003334	0.00150297	5.50085	0.01733	0.0693257	0.0027889	0.00926586	-0.281071	-1.11888	0.263193	0.693318	0.0552591	Nter_0h	0.81297	Not Sig.	Not Sig.	Not Sig.	Not Sig.
ENSG00000071994.11	PDCD2	protein_coding	coding	expressed	0.4793	0.0791072	0.238113	0.631725	0.839784	-0.702624	-7.29342	0.0963367	3.02179e-13	1.09674e-12	8.42059	0.001804	0.00416762	5.78162e-12	1.70188e-11	-0.623517	-2.42743	0.0152063	0.0620446	0.112588	Nter_12h	0.974078	Not Sig.	Not Sig.	Synthesis	Not Sig.
ENSG00000071994.11	PDCD2	protein_coding	coding	expressed	3.44115	0.546664	0.229188	0.000579253	0.00451808	-0.636827	-6.60951	0.0963501	3.85597e-11	1.09417e-10	-11.9495	0.000115	0.000311725	7.24409e-13	1.94786e-12	-0.090163	-0.362658	0.71686	0.845878	0.858418	Nter_24h	-1.11225	Not Sig.	Not Sig.	Degradation	Not Sig.
ENSG00000177706.9	FAM20C	protein_coding	coding	expressed	-0.459419	-0.0741066	0.232714	0.645934	0.848048	-0.231668	-1.82832	0.126711	0.067502	0.423892	3.82624	0.061047	0.49969	0.180191	0.628302	-0.305775	-1.15398	0.248509	0.999998	0	Ctrl_12h	0.683609	Not Sig.	Not Sig.	Not Sig.	Not Sig.
ENSG00000177706.9	FAM20C	protein_coding	coding	expressed	0.533168	0.0899974	0.243523	0.593917	0.817966	-0.181606	-1.4185	0.128027	0.156045	0.556307	1.56072	0.315862	0.793564	0.313123	0.707817	-0.0916082	-0.332968	0.739158	0.999522	0.495565	Ctrl_24h	0.408362	Not Sig.	Not Sig.	Not Sig.	Not Sig.
ENSG00000177706.9	FAM20C	protein_coding	coding	expressed	-0.972499	-0.175205	0.259915	0.330802	0.613522	0.171694	1.56866	0.109453	0.116727	0.204799	1.03642	0.456568	0.63928	0.164268	0.253791	-0.00351078	-0.0124486	0.990068	0.999891	1	Nter_0h	0.308868	Not Sig.	Not Sig.	Not Sig.	Not Sig.
ENSG00000177706.9	FAM20C	protein_coding	coding	expressed	-1.79275	-0.30811	0.247948	0.0730124	0.237963	0.116418	0.924119	0.125977	0.355424	0.399641	-0.14685	0.870989	0.896187	0.12071	0.13902	-0.191693	-0.689256	0.490662	0.686461	1	Nter_12h	-0.0595065	Not Sig.	Not Sig.	Not Sig.	Not Sig.
ENSG00000177706.9	FAM20C	protein_coding	coding	expressed	-1.5456	-0.30304	0.282864	0.122201	0.337342	-0.714861	-5.51652	0.129586	3.45779e-08	8.05616e-08	17.5361	1e-06	3.54409e-06	8.57011e-08	1.69282e-07	-1.0179	-3.27159	0.00106945	0.00708484	0	Nter_24h	1.26802	Not Sig.	Not Sig.	Synthesis	Not Sig.
ENSG00000197461.13	PDGFA	protein_coding	coding	expressed	1.61209	0.242648	0.217151	0.106942	0.308608	-0.0254297	-0.1755	0.144899	0.860687	0.971456	0.00373047	0.994476	0.998459	0.311613	0.753383	0.217218	0.832075	0.405366	0.999998	1	Ctrl_12h	0.00161711	Not Sig.	Not Sig.	Not Sig.	Not Sig.
ENSG00000197461.13	PDGFA	protein_coding	coding	expressed	1.07952	0.176728	0.236183	0.280355	0.56092	-0.136543	-0.919263	0.148535	0.357958	0.762518	0.509183	0.663698	0.937836	0.331076	0.72158	0.0401851	0.144029	0.885478	0.999522	1	Ctrl_24h	0.178742	Not Sig.	Not Sig.	Not Sig.	Not Sig.
ENSG00000197461.13	PDGFA	protein_coding	coding	expressed	-1.18712	-0.18228	0.221523	0.235179	0.506475	0.673	5.4055	0.124503	6.46268e-08	7.00725e-07	2.4113	0.171934	0.336674	2.8881e-07	2.87546e-06	0.49072	1.93111	0.0534694	0.359755	0.270847	Nter_0h	0.532919	Not Sig.	Not Sig.	Not Sig.	Not Sig.
ENSG00000197461.13	PDGFA	protein_coding	coding	expressed	-3.31866	-0.488741	0.212467	0.000904518	0.00668	1.03274	7.34434	0.140617	2.06774e-13	7.59389e-13	-12.3738	8.6e-05	0.000258708	6.9604e-15	2.45456e-14	0.543997	2.13512	0.0327508	0.109445	0.473248	Nter_12h	-1.12626	Not Sig.	Upregulated	Degradation	Not Sig.
ENSG00000197461.13	PDGFA	protein_coding	coding	expressed	-5.80997	-0.846015	0.210077	6.24858e-09	1.18682e-07	1.22433	8.72997	0.140245	2.54735e-18	1.09495e-17	-36.4628	5e-07	1.8191e-06	9.61444e-25	4.61654e-24	0.378316	1.49776	0.134197	0.291376	0.691002	Nter_24h	-1.5736	Not Sig.	Upregulated	Degradation	Not Sig.
ENSG00000188191.16	PRKAR1B	protein_coding	coding	up 5:peak	0.106307	0.0261235	0.354523	0.915339	0.970552	0.0469728	0.390304	0.120349	0.696311	0.934301	0.678994	0.587709	0.915189	0.924441	0.985407	0.0730963	0.195239	0.845206	0.999998	0	Ctrl_12h	0.225049	Not Sig.	Not Sig.	Not Sig.	Not Sig.
ENSG00000188191.16	PRKAR1B	protein_coding	coding	up 5:peak	-1.38451	-0.369889	0.385433	0.166202	0.411494	0.254321	2.09427	0.121437	0.0362362	0.287245	0.521291	0.658007	0.935786	0.0368111	0.285055	-0.115568	-0.285981	0.774893	0.999522	1	Ctrl_24h	0.182212	Not Sig.	Not Sig.	Not Sig.	Not Sig.
ENSG00000188191.16	PRKAR1B	protein_coding	coding	up 5:peak	-2.26203	-0.69089	0.440641	0.0236955	0.103304	0.174399	1.65908	0.105118	0.0970994	0.177437	-1.04327	0.45428	0.637335	0.0162771	0.0401747	-0.516491	-1.14014	0.254228	0.6842	1	Nter_0h	-0.310326	Not Sig.	Not Sig.	Not Sig.	Not Sig.
ENSG00000188191.16	PRKAR1B	protein_coding	coding	up 5:peak	-4.16384	-1.10164	0.381697	3.12938e-05	0.000325829	1.34569	11.6174	0.115834	3.36118e-31	3.05624e-30	-29.392	5e-07	2.04425e-06	8.57672e-34	7.23143e-33	0.244054	0.61184	0.540644	0.726543	0.81864	Nter_12h	-1.48276	Stabilized	Upregulated	Degradation	Stabilized
ENSG00000188191.16	PRKAR1B	protein_coding	coding	up 5:peak	-3.09633	-0.886891	0.413236	0.00195935	0.0130346	0.126649	1.04699	0.120965	0.295105	0.334469	-1.53185	0.321124	0.394638	0.00488913	0.00646504	-0.760241	-1.76563	0.0774574	0.195582	1	Nter_24h	-0.403437	Not Sig.	Not Sig.	Not Sig.	Not Sig.
ENSG00000164818.16	DNAAF5	protein_coding	coding	down 2:delayed	0.959402	0.149496	0.224804	0.337357	0.619669	-0.190758	-2.34317	0.0814099	0.0191205	0.241651	1.57917	0.311247	0.813643	0.0389838	0.346628	-0.0412612	-0.172575	0.862985	0.999998	0.783698	Ctrl_12h	0.41148	Not Sig.	Not Sig.	Not Sig.	Not Sig.
ENSG00000164818.16	DNAAF5	protein_coding	coding	down 2:delayed	1.71893	0.273575	0.229611	0.0856271	0.265473	-0.157217	-1.9213	0.0818281	0.0546935	0.347049	-0.16428	0.858798	0.975993	0.029803	0.257765	0.116358	0.477356	0.633109	0.999522	1	Ctrl_24h	-0.0660573	Not Sig.	Not Sig.	Not Sig.	Not Sig.
ENSG00000164818.16	DNAAF5	protein_coding	coding	down 2:delayed	-1.07559	-0.196994	0.264228	0.282109	0.562723	-0.36233	-5.11697	0.0708094	3.10477e-07	2.90187e-06	13.8609	2.2e-05	0.000390654	1.51095e-06	1.27508e-05	-0.559324	-2.04468	0.0408869	0.316821	0	Nter_0h	1.17204	Not Sig.	Not Sig.	Synthesis	Not Sig.
ENSG00000164818.16	DNAAF5	protein_coding	coding	down 2:delayed	1.47671	0.25648	0.250572	0.139753	0.368354	-0.90206	-10.9285	0.0825418	8.42033e-28	6.65731e-27	1.71724	0.282495	0.356766	7.68541e-27	4.9028e-26	-0.64558	-2.44708	0.014402	0.0595778	0.284327	Nter_12h	0.434128	Not Sig.	Not Sig.	Not Sig.	Not Sig.
ENSG00000164818.16	DNAAF5	protein_coding	coding	down 2:delayed	-1.68996	-0.321044	0.27407	0.0910349	0.277118	-1.07246	-12.919	0.0830144	3.51734e-38	3.51065e-37	42.9323	5e-07	1.8191e-06	2.87019e-37	2.18747e-36	-1.39351	-4.86616	1.13787e-06	2.16053e-05	0	Nter_24h	1.64278	Not Sig.	Downregulated	Synthesis	Decreased Syn.
ENSG00000164828.18	SUN1	protein_coding	coding	expressed	-2.26549	-0.380429	0.242262	0.0234827	0.102583	0.0190786	0.28598	0.066713	0.774893	0.950963	-0.18078	0.847083	0.975954	0.0911015	0.489092	-0.36135	-1.43804	0.150423	0.999998	1	Ctrl_12h	-0.0721691	Not Sig.	Not Sig.	Not Sig.	Not Sig.
ENSG00000164828.18	SUN1	protein_coding	coding	expressed	-2.07479	-0.374683	0.260533	0.0380057	0.148122	-0.0387717	-0.575582	0.0673608	0.564898	0.876009	2.13439	0.209958	0.703575	0.103936	0.453385	-0.413454	-1.53643	0.124433	0.999522	0	Ctrl_24h	0.496152	Not Sig.	Not Sig.	Not Sig.	Not Sig.
ENSG00000164828.18	SUN1	protein_coding	coding	expressed	-2.95029	-0.571734	0.279578	0.00317473	0.019833	-0.0053462	-0.0920354	0.0580885	0.92667	0.952503	0.421844	0.705852	0.831381	0.0200895	0.0477749	-0.57708	-2.02095	0.043285	0.324759	0	Nter_0h	0.152852	Not Sig.	Not Sig.	Not Sig.	Not Sig.
ENSG00000164828.18	SUN1	protein_coding	coding	expressed	-4.00314	-0.775915	0.279633	6.25066e-05	0.000609842	-0.129292	-1.92783	0.0670661	0.0538769	0.0704472	10.8671	0.000257	0.000710211	4.58045e-05	7.80256e-05	-0.905207	-3.14786	0.0016447	0.0109137	0	Nter_12h	1.07435	Not Sig.	Not Sig.	Synthesis	Not Sig.
ENSG00000164828.18	SUN1	protein_coding	coding	expressed	-1.98848	-0.379021	0.274989	0.0467586	0.172607	-0.30516	-4.5234	0.0674626	6.08534e-06	1.18762e-05	16.3824	2e-06	6.78503e-06	4.57327e-06	7.91671e-06	-0.684181	-2.41637	0.015676	0.0593425	0	Nter_24h	1.24011	Not Sig.	Not Sig.	Synthesis	Not Sig.
ENSG00000239857.7	GET4	protein_coding	coding	expressed	-0.396924	-0.103707	0.376943	0.691423	0.872934	-0.155616	-0.996225	0.156206	0.319141	0.754998	2.02261	0.227462	0.749729	0.554109	0.887496	-0.259324	-0.635554	0.525067	0.999998	0	Ctrl_12h	0.480382	Not Sig.	Not Sig.	Not Sig.	Not Sig.
ENSG00000239857.7	GET4	protein_coding	coding	expressed	1.33518	0.361849	0.390987	0.181818	0.434559	-0.108096	-0.680107	0.15894	0.496436	0.845104	0.20284	0.83279	0.971458	0.307343	0.703157	0.253753	0.601228	0.547688	0.999522	1	Ctrl_24h	0.0802079	Not Sig.	Not Sig.	Not Sig.	Not Sig.
ENSG00000239857.7	GET4	protein_coding	coding	expressed	-0.45227	-0.126842	0.404612	0.651074	0.851367	0.233446	1.7305	0.134901	0.083541	0.157334	2.04361	0.22375	0.403027	0.212755	0.310179	0.106604	0.249945	0.80263	0.955973	0.543347	Nter_0h	0.483389	Not Sig.	Not Sig.	Not Sig.	Not Sig.
ENSG00000239857.7	GET4	protein_coding	coding	expressed	-3.77817	-1.09137	0.416739	0.000157986	0.00140392	0.677191	4.45024	0.152169	8.57738e-06	1.77039e-05	-9.54276	0.00073	0.0018398	2.90255e-08	6.57944e-08	-0.414176	-0.933561	0.350531	0.558967	1	Nter_12h	-1.02295	Stabilized	Not Sig.	Degradation	Not Sig.
ENSG00000239857.7	GET4	protein_coding	coding	expressed	-3.70572	-1.07208	0.417376	0.000210788	0.00182499	0.506729	3.30479	0.153332	0.000950482	0.00151808	-6.84916	0.006126	0.0119285	3.2904e-06	5.77219e-06	-0.565347	-1.27144	0.203571	0.387076	1	Nter_24h	-0.894823	Stabilized	Not Sig.	Not Sig.	Not Sig.
ENSG00000105963.15	ADAP1	protein_coding	coding	expressed	-0.11252	-0.0226692	0.290655	0.910411	0.968641	-0.188986	-1.79064	0.105541	0.0733505	0.436525	3.12623	0.102162	0.58607	0.247508	0.693839	-0.211655	-0.684472	0.493677	0.999998	0	Ctrl_12h	0.615553	Not Sig.	Not Sig.	Not Sig.	Not Sig.
ENSG00000105963.15	ADAP1	protein_coding	coding	expressed	-0.367365	-0.0798708	0.313664	0.713347	0.884385	-0.107572	-0.998554	0.107728	0.318011	0.733688	1.9979	0.231753	0.726294	0.563377	0.851963	-0.187443	-0.565185	0.571948	0.999522	0	Ctrl_24h	0.476817	Not Sig.	Not Sig.	Not Sig.	Not Sig.
ENSG00000105963.15	ADAP1	protein_coding	coding	expressed	-2.29683	-0.488585	0.306893	0.0216287	0.0963068	0.152769	1.67585	0.0911596	0.0937682	0.17271	-1.11213	0.432851	0.618132	0.0146036	0.0365681	-0.335816	-1.04895	0.294203	0.717723	1	Nter_0h	-0.32472	Not Sig.	Not Sig.	Not Sig.	Not Sig.
ENSG00000105963.15	ADAP1	protein_coding	coding	expressed	-7.02844	-1.73675	0.356494	2.0886e-12	6.05925e-11	0.77284	7.62182	0.101398	2.50128e-14	9.7567e-14	-41.1166	5e-07	2.04425e-06	3.09344e-24	1.78031e-23	-0.963908	-2.6007	0.00930344	0.0429487	1	Nter_12h	-1.62445	Stabilized	Not Sig.	Degradation	Not Sig.
ENSG00000105963.15	ADAP1	protein_coding	coding	expressed	-5.2592	-1.4292	0.392056	1.44683e-07	2.25847e-06	-0.195092	-1.82583	0.106851	0.0678757	0.0856557	12.5844	6.6e-05	0.000185882	1.90898e-07	3.67736e-07	-1.62429	-3.99722	6.4091e-05	0.000673597	0	Nter_24h	1.13304	Stabilized	Not Sig.	Synthesis	Not Sig.
ENSG00000240230.6	COX19	protein_coding	coding	up 1:early	-0.992226	-0.208309	0.30288	0.321087	0.604028	0.0172698	0.095716	0.180428	0.923746	0.985098	0.0613654	0.937025	0.990769	0.657083	0.924008	-0.191039	-0.541879	0.587902	0.999998	1	Ctrl_12h	0.0258649	Not Sig.	Not Sig.	Not Sig.	Not Sig.
ENSG00000240230.6	COX19	protein_coding	coding	up 1:early	-1.28293	-0.285066	0.320564	0.199515	0.459935	0.142701	0.778513	0.183299	0.436267	0.811669	0.272862	0.789398	0.963045	0.299543	0.696745	-0.142365	-0.385532	0.699844	0.999522	1	Ctrl_24h	0.104781	Not Sig.	Not Sig.	Not Sig.	Not Sig.
ENSG00000240230.6	COX19	protein_coding	coding	up 1:early	-0.0403826	-0.0085278	0.304661	0.967788	0.989196	0.632615	4.07692	0.15517	4.56367e-05	0.000261522	6.49381	0.008082	0.0393447	0.00048705	0.0021063	0.624088	1.82535	0.0679489	0.401288	0.0134802	Nter_0h	0.874702	Not Sig.	Not Sig.	Not Sig.	Not Sig.
ENSG00000240230.6	COX19	protein_coding	coding	up 1:early	-7.71702	-1.60197	0.299488	1.19084e-14	4.29621e-13	1.81427	10.6474	0.170395	1.79272e-26	1.33425e-25	-64.7701	5e-07	2.04425e-06	1.97142e-38	1.92464e-37	0.212301	0.616137	0.537804	0.725083	0.882982	Nter_12h	-1.81803	Stabilized	Upregulated	Degradation	Stabilized
ENSG00000240230.6	COX19	protein_coding	coding	up 1:early	-7.17406	-1.37545	0.276602	7.28077e-13	2.22126e-11	2.17591	12.8338	0.169545	1.06039e-37	1.04046e-36	-71.1099	5e-07	1.8191e-06	8.80791e-48	9.21049e-47	0.800456	2.46728	0.0136144	0.0531914	0.632127	Nter_24h	-1.85799	Stabilized	Upregulated	Degradation	Stabilized
ENSG00000146540.15	C7orf50	protein_coding	coding	down 2:delayed	1.23159	0.198099	0.232054	0.218101	0.485298	0.0722413	0.625163	0.115556	0.531864	0.881643	1.79105	0.267921	0.790551	0.365883	0.789	0.27034	1.04284	0.297021	0.999998	0	Ctrl_12h	0.445768	Not Sig.	Not Sig.	Not Sig.	Not Sig.
ENSG00000146540.15	C7orf50	protein_coding	coding	down 2:delayed	2.1654	0.359047	0.239215	0.0303573	0.125119	0.128602	1.1074	0.116129	0.26812	0.684898	4.20683	0.045696	0.40726	0.0472983	0.315768	0.487649	1.83387	0.066674	0.999522	0	Ctrl_24h	0.716573	Not Sig.	Not Sig.	Not Sig.	Not Sig.
ENSG00000146540.15	C7orf50	protein_coding	coding	down 2:delayed	0.977226	0.173558	0.256227	0.328457	0.61137	-0.0631494	-0.627664	0.10061	0.530224	0.64804	0.411734	0.711115	0.834525	0.478547	0.575855	0.110409	0.40109	0.688354	0.927888	1	Nter_0h	0.149753	Not Sig.	Not Sig.	Not Sig.	Not Sig.
ENSG00000146540.15	C7orf50	protein_coding	coding	down 2:delayed	-0.957898	-0.160786	0.242161	0.338114	0.620386	0.09343	0.807508	0.115702	0.419374	0.465389	0.545833	0.646522	0.707425	0.418776	0.443923	-0.0673565	-0.250972	0.801836	0.896322	1	Nter_12h	0.189163	Not Sig.	Not Sig.	Not Sig.	Not Sig.
ENSG00000146540.15	C7orf50	protein_coding	coding	down 2:delayed	4.32011	0.71236	0.237892	1.55952e-05	0.000172727	-0.37627	-3.2227	0.116756	0.0012699	0.00199963	-8.659	0.001438	0.00317487	3.71081e-07	7.00614e-07	0.336091	1.26827	0.204701	0.388369	1	Nter_24h	-0.984932	Not Sig.	Not Sig.	Degradation	Not Sig.
ENSG00000178381.12	ZFAND2A	protein_coding	coding	up 1:early	1.84497	0.487476	0.381187	0.0650418	0.219421	-0.371908	-2.0346	0.182792	0.0418911	0.347612	-0.43057	0.702351	0.945832	0.018815	0.249941	0.115568	0.273373	0.784566	0.999998	1	Ctrl_12h	-0.155509	Not Sig.	Not Sig.	Not Sig.	Not Sig.
ENSG00000178381.12	ZFAND2A	protein_coding	coding	up 1:early	1.52454	0.415372	0.393072	0.127373	0.346839	0.00113299	0.00618744	0.183111	0.995063	0.999095	0.0195397	0.976153	0.997336	0.388545	0.75814	0.416505	0.960508	0.3368	0.999522	0	Ctrl_24h	0.00840416	Not Sig.	Not Sig.	Not Sig.	Not Sig.
ENSG00000178381.12	ZFAND2A	protein_coding	coding	up 1:early	-2.07843	-0.559891	0.388636	0.0376697	0.147137	0.449377	2.93021	0.15336	0.00338734	0.0109523	-1.3046	0.378125	0.567682	0.00127174	0.00474424	-0.110514	-0.264513	0.791384	0.955222	1	Nter_0h	-0.362596	Not Sig.	Not Sig.	Not Sig.	Not Sig.
ENSG00000178381.12	ZFAND2A	protein_coding	coding	up 1:early	-8.88962	-2.03009	0.329462	6.13198e-19	3.27719e-17	3.82416	23.869	0.160215	6.43339e-126	5.10312e-124	-173.188	5e-07	2.04425e-06	1.30656e-141	1.02294e-139	1.79407	4.89712	9.72513e-07	2.14362e-05	0.530858	Nter_12h	-2.24102	Stabilized	Upregulated	Degradation	Stabilized
ENSG00000178381.12	ZFAND2A	protein_coding	coding	up 1:early	-7.29043	-1.70737	0.33787	3.08957e-13	9.80289e-12	3.54367	22.0602	0.160636	7.62351e-108	4.48374e-106	-124.799	5e-07	1.8191e-06	6.51142e-118	3.31258e-116	1.8363	4.90842	9.18146e-07	1.79418e-05	0.481809	Nter_24h	-2.09968	Stabilized	Upregulated	Degradation	Stabilized
ENSG00000229043.3	ZFAND2A-DT	lncRNA	lncRNA	expressed	0.725319	0.155798	0.30989	0.468257	0.734056	-0.155617	-1.03771	0.149962	0.299405	0.740875	0.942269	0.487761	0.883746	0.415646	0.819442	0.000181256	0.000526498	0.99958	0.999998	1	Ctrl_12h	0.288309	Not Sig.	Not Sig.	Not Sig.	Not Sig.
ENSG00000229043.3	ZFAND2A-DT	lncRNA	lncRNA	expressed	-1.78967	-0.427422	0.344555	0.0735067	0.239088	-0.061058	-0.400041	0.152629	0.689126	0.922994	1.36938	0.361367	0.820375	0.201746	0.592846	-0.48848	-1.29623	0.194896	0.999522	0	Ctrl_24h	0.374635	Not Sig.	Not Sig.	Not Sig.	Not Sig.
ENSG00000229043.3	ZFAND2A-DT	lncRNA	lncRNA	expressed	1.32218	0.288219	0.314491	0.18611	0.441249	-0.168931	-1.28543	0.13142	0.198644	0.309478	0.399806	0.717437	0.83893	0.158883	0.247244	0.119288	0.349977	0.726356	0.935677	1	Nter_0h	0.146068	Not Sig.	Not Sig.	Not Sig.	Not Sig.
ENSG00000229043.3	ZFAND2A-DT	lncRNA	lncRNA	expressed	2.48686	0.537428	0.311777	0.0128877	0.0639049	-0.590679	-3.80358	0.155295	0.000142617	0.000259985	-3.2445	0.094322	0.140071	2.61124e-05	4.56948e-05	-0.0532511	-0.152883	0.87849	0.941261	0.909848	Nter_12h	-0.627826	Not Sig.	Not Sig.	Not Sig.	Not Sig.
ENSG00000229043.3	ZFAND2A-DT	lncRNA	lncRNA	expressed	1.95717	0.433404	0.319477	0.0503278	0.182387	-0.492196	-3.17545	0.155001	0.00149606	0.00233502	-1.02865	0.458122	0.531522	0.000790139	0.00112702	-0.0587922	-0.165569	0.868496	0.935676	0.880551	Nter_24h	-0.307208	Not Sig.	Not Sig.	Not Sig.	Not Sig.
ENSG00000164877.19	MICALL2	protein_coding	coding	up 5:peak	-2.55718	-0.847046	0.477881	0.0105523	0.0543809	-0.265594	-2.50167	0.106167	0.0123609	0.193302	10.4833	0.000348	0.0411561	0.00129714	0.0592412	-1.11264	-2.27287	0.0230343	0.999998	0	Ctrl_12h	1.06007	Not Sig.	Not Sig.	Not Sig.	Not Sig.
ENSG00000164877.19	MICALL2	protein_coding	coding	up 5:peak	-0.464502	-0.143956	0.447112	0.642288	0.846023	-0.314145	-2.91421	0.107798	0.00356595	0.0816404	6.11379	0.010697	0.213887	0.0162136	0.189674	-0.4581	-0.996036	0.319232	0.999522	0	Ctrl_24h	0.852101	Not Sig.	Not Sig.	Not Sig.	Not Sig.
ENSG00000164877.19	MICALL2	protein_coding	coding	up 5:peak	-0.676124	-0.205264	0.437987	0.498962	0.756651	-0.330888	-3.57443	0.0925709	0.000350998	0.00156682	8.25452	0.002036	0.0141896	0.00169004	0.00603758	-0.536152	-1.19767	0.231046	0.665444	0	Nter_0h	0.966354	Not Sig.	Not Sig.	Not Sig.	Not Sig.
ENSG00000164877.19	MICALL2	protein_coding	coding	up 5:peak	-4.15043	-1.30918	0.455072	3.31845e-05	0.000343615	0.530286	5.07791	0.10443	3.8161e-07	8.8721e-07	-12.779	5.7e-05	0.000176308	3.30421e-10	8.53263e-10	-0.778894	-1.66822	0.0952717	0.235243	1	Nter_12h	-1.13922	Stabilized	Not Sig.	Degradation	Not Sig.
ENSG00000164877.19	MICALL2	protein_coding	coding	up 5:peak	-2.24498	-0.780093	0.501312	0.0247694	0.106926	0.125733	1.19106	0.105563	0.233629	0.269918	-0.728636	0.566184	0.629982	0.0356016	0.0428114	-0.65436	-1.27728	0.201502	0.384538	1	Nter_24h	-0.237703	Not Sig.	Not Sig.	Not Sig.	Not Sig.
ENSG00000273230.1	ENSG00000273230	lncRNA	lncRNA	up 3:late	-0.745304	-0.447601	0.866427	0.456088	0.724285	-0.0733999	-0.30375	0.241646	0.761318	0.948455	0.722515	0.56968	0.911028	0.714517	0.939327	-0.521001	-0.579215	0.562444	0.999998	0	Ctrl_12h	0.236163	Not Sig.	Not Sig.	Not Sig.	Not Sig.
ENSG00000273230.1	ENSG00000273230	lncRNA	lncRNA	up 3:late	-0.914157	-0.597799	0.943428	0.360634	0.641247	-0.172732	-0.689645	0.250466	0.490417	0.841136	1.75693	0.274914	0.764258	0.483254	0.813656	-0.770531	-0.789391	0.429884	0.999522	0	Ctrl_24h	0.440426	Not Sig.	Not Sig.	Not Sig.	Not Sig.
ENSG00000273230.1	ENSG00000273230	lncRNA	lncRNA	up 3:late	-1.6861	-1.21932	1.0433	0.0917767	0.278608	0.231057	1.10268	0.209541	0.270166	0.390715	-0.0583254	0.939563	0.966374	0.116465	0.194194	-0.988265	-0.928702	0.353044	0.767154	1	Nter_0h	-0.0246192	Not Sig.	Not Sig.	Not Sig.	Not Sig.
ENSG00000273230.1	ENSG00000273230	lncRNA	lncRNA	up 3:late	-2.36826	-1.50101	0.914386	0.0178721	0.0830035	0.763411	3.27925	0.232801	0.00104083	0.00172999	-2.40832	0.172709	0.235747	0.000221219	0.000352064	-0.737599	-0.781723	0.434377	0.638227	1	Nter_12h	-0.53254	Not Sig.	Not Sig.	Not Sig.	Not Sig.
ENSG00000273230.1	ENSG00000273230	lncRNA	lncRNA	up 3:late	-2.51637	-1.96528	1.12674	0.0118571	0.0597097	1.41387	6.19661	0.228169	5.76937e-10	1.51616e-09	-5.47248	0.017693	0.0309885	1.82705e-10	4.28407e-10	-0.551406	-0.479645	0.63148	0.787148	1	Nter_24h	-0.811071	Not Sig.	Upregulated	Not Sig.	Not Sig.
ENSG00000164880.16	INTS1	protein_coding	coding	expressed	-0.832623	-0.21416	0.371077	0.405057	0.682073	-0.225887	-2.22121	0.101696	0.0263367	0.28026	5.47744	0.017724	0.318003	0.0591056	0.416472	-0.440047	-1.14369	0.252751	0.999998	0	Ctrl_12h	0.811403	Not Sig.	Not Sig.	Not Sig.	Not Sig.
ENSG00000164880.16	INTS1	protein_coding	coding	expressed	-0.759792	-0.211085	0.400809	0.447379	0.716996	-0.209012	-2.05232	0.101842	0.0401383	0.301269	4.91165	0.026746	0.326822	0.0901403	0.422401	-0.420097	-1.01584	0.309705	0.999522	0	Ctrl_24h	0.771709	Not Sig.	Not Sig.	Not Sig.	Not Sig.
ENSG00000164880.16	INTS1	protein_coding	coding	expressed	-0.027042	-0.00736548	0.39295	0.978426	0.992325	-0.417642	-4.73654	0.0881745	2.17399e-06	1.71431e-05	7.86382	0.002761	0.0176759	2.99085e-05	0.000188012	-0.425008	-1.05534	0.29127	0.716556	0	Nter_0h	0.947621	Not Sig.	Not Sig.	Not Sig.	Not Sig.
ENSG00000164880.16	INTS1	protein_coding	coding	expressed	-1.28424	-0.416821	0.46825	0.199058	0.45932	-0.357411	-3.51139	0.101786	0.000445771	0.000770891	10.2465	0.00042	0.00111688	0.000916611	0.0013698	-0.774233	-1.61573	0.106153	0.254799	0	Nter_12h	1.05102	Not Sig.	Not Sig.	Synthesis	Not Sig.
ENSG00000164880.16	INTS1	protein_coding	coding	expressed	-0.813262	-0.244285	0.433352	0.416068	0.690944	-0.415066	-4.07562	0.101841	4.58922e-05	8.30814e-05	9.97096	0.000516	0.00124304	0.000226575	0.000340074	-0.659351	-1.48116	0.138563	0.298498	0	Nter_24h	1.04024	Not Sig.	Not Sig.	Synthesis	Not Sig.
ENSG00000198517.10	MAFK	protein_coding	coding	expressed	1.19712	0.136298	0.164259	0.231261	0.501644	-0.152653	-1.76774	0.0863548	0.0771037	0.446814	0.771141	0.550364	0.905038	0.0896334	0.485494	-0.0163548	-0.0881305	0.929773	0.999998	0.892863	Ctrl_12h	0.248253	Not Sig.	Not Sig.	Not Sig.	Not Sig.
ENSG00000198517.10	MAFK	protein_coding	coding	expressed	0.488182	0.0579903	0.171375	0.625421	0.836159	-0.146053	-1.65641	0.0881744	0.0976383	0.455759	1.897	0.248988	0.742183	0.231792	0.629572	-0.0880628	-0.456927	0.647723	0.999522	0.397049	Ctrl_24h	0.461948	Not Sig.	Not Sig.	Not Sig.	Not Sig.
ENSG00000198517.10	MAFK	protein_coding	coding	expressed	-2.61037	-0.307704	0.170061	0.00904444	0.0478662	0.209847	2.81199	0.074626	0.00492363	0.0151131	-2.74778	0.134775	0.284885	0.000490706	0.00211831	-0.0978565	-0.526919	0.59825	0.899164	1	Nter_0h	-0.573774	Not Sig.	Not Sig.	Not Sig.	Not Sig.
ENSG00000198517.10	MAFK	protein_coding	coding	expressed	-6.9482	-0.843265	0.175092	3.69984e-12	1.04471e-10	0.0430934	0.50091	0.0860302	0.616435	0.656974	-2.66201	0.143988	0.202032	6.34186e-11	1.72449e-10	-0.800172	-4.10164	4.1023e-05	0.000512554	1	Nter_12h	-0.56372	Not Sig.	Not Sig.	Not Sig.	Not Sig.
ENSG00000198517.10	MAFK	protein_coding	coding	expressed	-11.6841	-1.34402	0.165953	1.53714e-31	2.19589e-29	0.514624	6.07948	0.0846495	1.20576e-09	3.1097e-09	-61.104	5e-07	1.8191e-06	1.71416e-38	1.36601e-37	-0.829397	-4.45205	8.50538e-06	0.00012252	1	Nter_24h	-1.79312	Stabilized	Not Sig.	Degradation	Not Sig.
ENSG00000164855.16	TMEM184A	protein_coding	coding	up 2:delayed	-1.72657	-0.415182	0.34692	0.0842453	0.2626	-0.205587	-2.22088	0.0925704	0.0263594	0.28026	7.46195	0.003777	0.149349	0.0157888	0.23272	-0.620769	-1.72888	0.08383	0.999998	0	Ctrl_12h	0.927471	Not Sig.	Not Sig.	Not Sig.	Not Sig.
ENSG00000164855.16	TMEM184A	protein_coding	coding	up 2:delayed	0.552697	0.133632	0.348818	0.580471	0.809917	-0.15836	-1.66345	0.0952001	0.096223	0.452834	1.79774	0.2671	0.758589	0.216995	0.612433	-0.0247282	-0.06839	0.945475	0.999522	0.843849	Ctrl_24h	0.446807	Not Sig.	Not Sig.	Not Sig.	Not Sig.
ENSG00000164855.16	TMEM184A	protein_coding	coding	up 2:delayed	-1.47534	-0.368522	0.360367	0.140121	0.368865	-0.0806513	-0.998812	0.0807472	0.317886	0.443093	3.10485	0.103783	0.239531	0.183128	0.275687	-0.449173	-1.21627	0.223881	0.657092	0	Nter_0h	0.613298	Not Sig.	Not Sig.	Not Sig.	Not Sig.
ENSG00000164855.16	TMEM184A	protein_coding	coding	up 2:delayed	-9.45326	-2.75439	0.420357	3.28428e-21	2.16622e-19	1.30587	15.14	0.0862526	8.81577e-52	1.59119e-50	-118.386	5e-07	2.04425e-06	4.79825e-70	1.06346e-68	-1.44852	-3.37561	0.000736535	0.0057293	1	Nter_12h	-2.07695	Stabilized	Upregulated	Degradation	Stabilized
ENSG00000164855.16	TMEM184A	protein_coding	coding	up 2:delayed	-8.01223	-1.9441	0.350059	1.1265e-15	4.50907e-14	1.43617	16.681	0.0860959	1.80193e-62	3.65754e-61	-106.408	5e-07	1.8191e-06	3.60487e-75	7.42972e-74	-0.507938	-1.40902	0.158829	0.328137	1	Nter_24h	-2.03104	Stabilized	Upregulated	Degradation	Stabilized
ENSG00000157778.9	PSMG3	protein_coding	coding	expressed	0.561312	0.0816255	0.209795	0.574585	0.806586	-0.0773862	-0.672437	0.115083	0.501305	0.868989	0.720876	0.570355	0.911028	0.646554	0.919823	0.00423928	0.0177163	0.985865	0.999998	1	Ctrl_12h	0.23575	Not Sig.	Not Sig.	Not Sig.	Not Sig.
ENSG00000157778.9	PSMG3	protein_coding	coding	expressed	0.723053	0.108419	0.216328	0.469648	0.73492	0.017953	0.154329	0.116329	0.87735	0.973093	0.363673	0.737669	0.953306	0.777374	0.937601	0.126372	0.5145	0.606903	0.999522	0	Ctrl_24h	0.13471	Not Sig.	Not Sig.	Not Sig.	Not Sig.
ENSG00000157778.9	PSMG3	protein_coding	coding	expressed	-0.489403	-0.0760231	0.224106	0.624556	0.835709	0.000676415	0.00674746	0.100247	0.994616	0.996269	0.00771776	0.989326	0.994108	0.916952	0.93963	-0.0753467	-0.306904	0.758916	0.945146	1	Nter_0h	0.00333891	Not Sig.	Not Sig.	Not Sig.	Not Sig.
ENSG00000157778.9	PSMG3	protein_coding	coding	expressed	-1.35943	-0.203315	0.215768	0.17401	0.423009	0.31688	2.7767	0.114121	0.00549133	0.00834286	0.761968	0.554215	0.624619	0.00759967	0.0102208	0.113564	0.465258	0.641747	0.798599	0.641617	Nter_12h	0.245998	Not Sig.	Not Sig.	Not Sig.	Not Sig.
ENSG00000157778.9	PSMG3	protein_coding	coding	expressed	-5.9355	-0.857628	0.208457	2.92947e-09	5.87558e-08	0.490346	4.30823	0.113816	1.64569e-05	3.08874e-05	-18.5352	5e-07	1.8191e-06	1.52648e-12	4.03614e-12	-0.367282	-1.54642	0.122003	0.271333	1	Nter_24h	-1.29082	Not Sig.	Not Sig.	Degradation	Not Sig.
ENSG00000230487.9	PSMG3-AS1	lncRNA	lncRNA	down 1:early	-0.111556	-0.0459444	0.594176	0.911176	0.968727	-0.0876816	-0.38203	0.229515	0.702439	0.935476	0.666606	0.592847	0.915583	0.925644	0.985407	-0.133626	-0.209786	0.833835	0.999998	0	Ctrl_12h	0.221833	Not Sig.	Not Sig.	Not Sig.	Not Sig.
ENSG00000230487.9	PSMG3-AS1	lncRNA	lncRNA	down 1:early	0.513677	0.245975	0.690836	0.607478	0.826278	-0.507767	-2.06189	0.246263	0.039218	0.297704	2.3088	0.184974	0.67666	0.112856	0.467885	-0.261792	-0.356949	0.72113	0.999522	0.484424	Ctrl_24h	0.519671	Not Sig.	Not Sig.	Not Sig.	Not Sig.
ENSG00000230487.9	PSMG3-AS1	lncRNA	lncRNA	down 1:early	-0.334903	-0.157685	0.679276	0.737698	0.895532	-0.0705873	-0.349801	0.201793	0.726488	0.811329	0.688446	0.583343	0.742857	0.870217	0.904812	-0.228272	-0.322139	0.747348	0.944039	0	Nter_0h	0.227487	Not Sig.	Not Sig.	Not Sig.	Not Sig.
ENSG00000230487.9	PSMG3-AS1	lncRNA	lncRNA	down 1:early	-0.476356	-0.227232	0.688195	0.63382	0.840957	-0.566996	-2.35325	0.240942	0.0186101	0.0262497	4.96583	0.026078	0.0456943	0.0641678	0.0767989	-0.794228	-1.08925	0.276046	0.482992	0	Nter_12h	0.775671	Not Sig.	Not Sig.	Not Sig.	Not Sig.
ENSG00000230487.9	PSMG3-AS1	lncRNA	lncRNA	down 1:early	-0.420742	-0.184593	0.632956	0.673943	0.864487	0.289042	1.27507	0.226688	0.202286	0.2367	1.546	0.317908	0.391124	0.40799	0.431352	0.104449	0.155355	0.876541	0.939836	0.638636	Nter_24h	0.405858	Not Sig.	Not Sig.	Not Sig.	Not Sig.
ENSG00000225968.8	ELFN1	protein_coding	coding	down 1:early	0.495019	0.0750073	0.218603	0.620587	0.833602	0.162802	1.43393	0.113535	0.151592	0.589306	3.05193	0.107935	0.597508	0.316439	0.757665	0.237809	0.965416	0.334336	0.999998	0	Ctrl_12h	0.607662	Not Sig.	Not Sig.	Not Sig.	Not Sig.
ENSG00000225968.8	ELFN1	protein_coding	coding	down 1:early	1.61307	0.251644	0.225065	0.10673	0.308359	-0.0205113	-0.17408	0.117827	0.861803	0.970805	0.00354424	0.994625	0.999016	0.311462	0.707057	0.231133	0.909818	0.362919	0.999522	1	Ctrl_24h	0.00153652	Not Sig.	Not Sig.	Not Sig.	Not Sig.
ENSG00000225968.8	ELFN1	protein_coding	coding	down 1:early	-1.24724	-0.20987	0.242759	0.21231	0.477468	-0.269625	-2.63842	0.102192	0.00832938	0.0235524	7.59981	0.003392	0.0206918	0.012976	0.0331607	-0.479495	-1.82046	0.0686884	0.40211	0	Nter_0h	0.934489	Not Sig.	Not Sig.	Not Sig.	Not Sig.
ENSG00000225968.8	ELFN1	protein_coding	coding	down 1:early	-4.04462	-0.75128	0.267978	5.24074e-05	0.000519977	-0.617065	-5.10192	0.120948	3.3622e-07	7.85621e-07	28.9711	5e-07	2.04425e-06	4.53936e-10	1.16623e-09	-1.36835	-4.65412	3.25366e-06	6.05392e-05	0	Nter_12h	1.4767	Not Sig.	Not Sig.	Synthesis	Not Sig.
ENSG00000225968.8	ELFN1	protein_coding	coding	down 1:early	-4.32321	-0.787971	0.262954	1.53777e-05	0.000170476	-0.613388	-5.04005	0.121703	4.65411e-07	9.94234e-07	30.0207	5e-07	1.8191e-06	1.90826e-10	4.46928e-10	-1.40136	-4.83641	1.32204e-06	2.42984e-05	0	Nter_24h	1.49165	Not Sig.	Not Sig.	Synthesis	Not Sig.
ENSG00000236081.1	ELFN1-AS1	lncRNA	lncRNA	down 5:peak	1.40737	0.247381	0.253591	0.159319	0.400556	-0.187542	-1.40578	0.133408	0.15979	0.599965	0.317679	0.763113	0.959201	0.118906	0.544698	0.0598395	0.208834	0.834578	0.999998	1	Ctrl_12h	0.119809	Not Sig.	Not Sig.	Not Sig.	Not Sig.
ENSG00000236081.1	ELFN1-AS1	lncRNA	lncRNA	down 5:peak	-1.22495	-0.237432	0.279636	0.220593	0.488392	0.00579987	0.0429813	0.134939	0.965716	0.994079	0.0175567	0.978248	0.997336	0.542443	0.842743	-0.231632	-0.746016	0.455658	0.999522	1	Ctrl_24h	0.00755862	Not Sig.	Not Sig.	Not Sig.	Not Sig.
ENSG00000236081.1	ELFN1-AS1	lncRNA	lncRNA	down 5:peak	-0.832776	-0.174254	0.301876	0.404971	0.681985	-0.886824	-7.32183	0.121121	2.44617e-13	5.58589e-12	18.0555	5e-07	1.40198e-05	3.06531e-12	6.62337e-11	-1.06108	-3.26216	0.00110566	0.0374464	0	Nter_0h	1.28002	Not Sig.	Not Sig.	Synthesis	Not Sig.
ENSG00000236081.1	ELFN1-AS1	lncRNA	lncRNA	down 5:peak	-0.519471	-0.117135	0.325312	0.603432	0.82344	-1.3828	-9.34811	0.147923	8.92308e-21	5.06285e-20	20.1294	5e-07	2.04425e-06	2.56682e-19	1.15651e-18	-1.49994	-4.19722	2.7021e-05	0.000361931	0	Nter_12h	1.32489	Not Sig.	Downregulated	Synthesis	Decreased Syn.
ENSG00000236081.1	ELFN1-AS1	lncRNA	lncRNA	down 5:peak	-1.14103	-0.259417	0.328	0.253855	0.529784	-0.837699	-5.92786	0.141316	3.06914e-09	7.6773e-09	16.4454	2e-06	6.78503e-06	1.71194e-08	3.54472e-08	-1.09712	-3.07189	0.0021271	0.0123063	0	Nter_24h	1.24168	Not Sig.	Not Sig.	Synthesis	Not Sig.
ENSG00000106268.16	NUDT1	protein_coding	coding	down 2:delayed	-1.27438	-0.460548	0.521375	0.202528	0.464129	-0.0370126	-0.249771	0.148186	0.802765	0.957069	0.726266	0.568163	0.911028	0.457925	0.842796	-0.497561	-0.917967	0.358636	0.999998	0	Ctrl_12h	0.237108	Not Sig.	Not Sig.	Not Sig.	Not Sig.
ENSG00000106268.16	NUDT1	protein_coding	coding	down 2:delayed	0.126997	0.0444424	0.504868	0.898943	0.964215	-0.0319814	-0.213631	0.149703	0.830834	0.962769	0.321821	0.760847	0.956587	0.964855	0.990798	0.012461	0.0236634	0.981121	0.999522	1	Ctrl_24h	0.121173	Not Sig.	Not Sig.	Not Sig.	Not Sig.
ENSG00000106268.16	NUDT1	protein_coding	coding	down 2:delayed	-1.30704	-0.468934	0.517603	0.191198	0.448638	0.103689	0.805247	0.128767	0.420677	0.547117	0.262642	0.794905	0.885674	0.28315	0.384626	-0.365245	-0.684774	0.493486	0.859205	1	Nter_0h	0.10128	Not Sig.	Not Sig.	Not Sig.	Not Sig.
ENSG00000106268.16	NUDT1	protein_coding	coding	down 2:delayed	-0.71664	-0.294886	0.593646	0.473596	0.737764	-0.78126	-5.13508	0.152142	2.82031e-07	6.63551e-07	12.0699	0.0001	0.000295805	2.24778e-06	4.3418e-06	-1.07615	-1.75602	0.0790846	0.206883	0	Nter_12h	1.11627	Not Sig.	Not Sig.	Synthesis	Not Sig.
ENSG00000106268.16	NUDT1	protein_coding	coding	down 2:delayed	-0.112639	-0.0525003	0.672428	0.910316	0.968606	-1.33577	-8.51851	0.156808	1.61622e-17	6.63493e-17	14.8722	1.5e-05	4.7456e-05	5.84946e-16	1.85891e-15	-1.38827	-2.01061	0.0443662	0.130565	0	Nter_24h	1.20064	Not Sig.	Downregulated	Synthesis	Decreased Syn.
ENSG00000106266.11	SNX8	protein_coding	coding	expressed	-0.300227	-0.053304	0.256145	0.764004	0.908174	0.0606242	0.526881	0.115063	0.598276	0.903074	0.702395	0.577979	0.912788	0.814931	0.962645	0.00732019	0.0260689	0.979202	0.999998	0.879253	Ctrl_12h	0.23106	Not Sig.	Not Sig.	Not Sig.	Not Sig.
ENSG00000106266.11	SNX8	protein_coding	coding	expressed	-1.60988	-0.31484	0.282144	0.107424	0.309453	0.0759633	0.652551	0.11641	0.514046	0.855415	0.015366	0.980658	0.997648	0.215164	0.611414	-0.238876	-0.782648	0.433834	0.999522	1	Ctrl_24h	0.00662262	Not Sig.	Not Sig.	Not Sig.	Not Sig.
ENSG00000106266.11	SNX8	protein_coding	coding	expressed	-2.20034	-0.406025	0.266219	0.0277831	0.116816	0.40623	4.07164	0.0997708	4.6684e-05	0.000267016	-2.30915	0.184914	0.354483	1.88788e-05	0.000124792	0.000205266	0.000722006	0.999424	0.999891	0.999495	Nter_0h	-0.519717	Not Sig.	Not Sig.	Not Sig.	Not Sig.
ENSG00000106266.11	SNX8	protein_coding	coding	expressed	-4.69013	-0.923324	0.284016	2.73029e-06	3.48572e-05	0.581724	5.1051	0.11395	3.30628e-07	7.72703e-07	-15.6026	4e-06	1.47622e-05	2.59379e-11	7.28303e-11	-0.341599	-1.11625	0.264313	0.470396	1	Nter_12h	-1.22018	Not Sig.	Not Sig.	Degradation	Not Sig.
ENSG00000106266.11	SNX8	protein_coding	coding	expressed	-5.29551	-1.05029	0.286137	1.18685e-07	1.88039e-06	0.377183	3.28908	0.114677	0.00100516	0.00160095	-12.0455	0.000105	0.000286292	2.84515e-09	6.19094e-09	-0.673104	-2.18355	0.0289957	0.0950002	1	Nter_24h	-1.11546	Stabilized	Not Sig.	Degradation	Not Sig.
ENSG00000106263.19	EIF3B	protein_coding	coding	expressed	0.587307	0.0745465	0.18312	0.556998	0.795662	-0.159509	-1.73126	0.0921348	0.0834059	0.464658	1.81096	0.264115	0.788144	0.189044	0.637377	-0.0849625	-0.414466	0.678533	0.999998	0.46735	Ctrl_12h	0.448855	Not Sig.	Not Sig.	Not Sig.	Not Sig.
ENSG00000106263.19	EIF3B	protein_coding	coding	expressed	-0.032359	-0.00423813	0.188953	0.974186	0.991276	-0.0987127	-1.0703	0.092229	0.284484	0.700897	1.78289	0.269987	0.760569	0.632775	0.883281	-0.102951	-0.489636	0.624392	0.999522	0	Ctrl_24h	0.444496	Not Sig.	Not Sig.	Not Sig.	Not Sig.
ENSG00000106263.19	EIF3B	protein_coding	coding	expressed	-0.806511	-0.119334	0.213465	0.419948	0.694051	-0.262837	-3.2914	0.0798556	0.000996883	0.00384375	8.03009	0.002427	0.016087	0.00367502	0.0116685	-0.382171	-1.67683	0.0935762	0.46164	0	Nter_0h	0.955692	Not Sig.	Not Sig.	Not Sig.	Not Sig.
ENSG00000106263.19	EIF3B	protein_coding	coding	expressed	-0.24047	-0.0326306	0.195767	0.809966	0.928675	-0.684781	-7.41614	0.0923365	1.20579e-13	4.50239e-13	13.9002	2.4e-05	8.00243e-05	3.02344e-12	9.05679e-12	-0.717412	-3.31444	0.000918274	0.00681751	0	Nter_12h	1.17319	Not Sig.	Not Sig.	Synthesis	Not Sig.
ENSG00000106263.19	EIF3B	protein_coding	coding	expressed	-1.07851	-0.149021	0.19934	0.280804	0.561208	-0.581329	-6.29655	0.0923249	3.04337e-10	8.14695e-10	17.0746	2e-06	6.78503e-06	2.06665e-09	4.52636e-09	-0.730349	-3.32456	0.000885567	0.00608046	0	Nter_24h	1.25707	Not Sig.	Not Sig.	Synthesis	Not Sig.
ENSG00000136213.10	CHST12	protein_coding	coding	down 2:delayed	0.0660916	0.011631	0.253891	0.947305	0.982808	0.0383569	0.364028	0.105368	0.715837	0.939503	0.618644	0.61328	0.920729	0.941521	0.988951	0.049988	0.181849	0.855701	0.999998	0	Ctrl_12h	0.209151	Not Sig.	Not Sig.	Not Sig.	Not Sig.
ENSG00000136213.10	CHST12	protein_coding	coding	down 2:delayed	0.0803644	0.0153874	0.276234	0.935947	0.978431	-0.0234767	-0.217175	0.1081	0.828072	0.962465	0.337286	0.752236	0.955158	0.97255	0.992638	-0.00808925	-0.0272703	0.978244	0.999522	0.655435	Ctrl_24h	0.126224	Not Sig.	Not Sig.	Not Sig.	Not Sig.
ENSG00000136213.10	CHST12	protein_coding	coding	down 2:delayed	0.0805545	0.0155189	0.277937	0.935796	0.978431	0.1751	1.90231	0.0920465	0.0571313	0.115537	3.26009	0.092467	0.221998	0.210044	0.307007	0.190619	0.651063	0.515006	0.86766	0	Nter_0h	0.629419	Not Sig.	Not Sig.	Not Sig.	Not Sig.
ENSG00000136213.10	CHST12	protein_coding	coding	down 2:delayed	-1.61178	-0.35808	0.320515	0.107009	0.308681	-0.742353	-6.65168	0.111604	2.89764e-11	9.20503e-11	21.5889	5e-07	2.04425e-06	8.52682e-11	2.29892e-10	-1.10043	-3.24239	0.00118531	0.00840667	0	Nter_12h	1.35389	Not Sig.	Not Sig.	Synthesis	Not Sig.
ENSG00000136213.10	CHST12	protein_coding	coding	down 2:delayed	-4.17555	-1.20481	0.416276	2.97271e-05	0.000311035	-1.19626	-10.2046	0.117227	1.89086e-24	1.07945e-23	59.2763	5e-07	1.8191e-06	3.71257e-27	1.94197e-26	-2.40107	-5.55203	2.8237e-08	8.51133e-07	0	Nter_24h	1.78015	Stabilized	Downregulated	Synthesis	Not Sig.
ENSG00000106003.14	LFNG	protein_coding	coding	down 2:delayed	-0.31382	-0.0533128	0.24509	0.753658	0.902936	0.209435	1.4667	0.142793	0.142457	0.575659	1.93536	0.241937	0.765626	0.346949	0.779382	0.156122	0.550399	0.582046	0.999998	0.254555	Ctrl_12h	0.467661	Not Sig.	Not Sig.	Not Sig.	Not Sig.
ENSG00000106003.14	LFNG	protein_coding	coding	down 2:delayed	-1.34906	-0.228544	0.244406	0.177316	0.428369	0.506668	3.52989	0.143536	0.000415725	0.0207008	1.00377	0.467588	0.869332	0.000775134	0.0337393	0.278124	0.981253	0.326468	0.999522	0.451072	Ctrl_24h	0.301847	Not Sig.	Not Sig.	Not Sig.	Not Sig.
ENSG00000106003.14	LFNG	protein_coding	coding	down 2:delayed	-2.09961	-0.376497	0.258701	0.0357632	0.141598	0.576109	4.63585	0.124273	3.55477e-06	2.66376e-05	-2.16218	0.205469	0.380193	2.14571e-06	1.74097e-05	0.199612	0.695508	0.486737	0.855274	0.653517	Nter_0h	-0.499987	Not Sig.	Not Sig.	Not Sig.	Not Sig.
ENSG00000106003.14	LFNG	protein_coding	coding	down 2:delayed	-1.31872	-0.27084	0.296302	0.187263	0.442989	-0.740611	-4.80582	0.154107	1.54115e-06	3.40698e-06	14.1895	2.1e-05	7.04695e-05	4.6344e-06	8.70223e-06	-1.01145	-3.02846	0.00245804	0.0151287	0	Nter_12h	1.18154	Not Sig.	Not Sig.	Synthesis	Not Sig.
ENSG00000106003.14	LFNG	protein_coding	coding	down 2:delayed	-3.78374	-0.732085	0.279135	0.00015449	0.00137671	-0.537542	-3.52975	0.152289	0.000415954	0.00068814	19.1205	5e-07	1.8191e-06	1.12844e-06	2.0515e-06	-1.26963	-3.99284	6.52853e-05	0.000682679	0	Nter_24h	1.30364	Not Sig.	Not Sig.	Synthesis	Not Sig.
ENSG00000106009.16	BRAT1	protein_coding	coding	expressed	-0.952399	-0.165725	0.251041	0.340895	0.622882	-0.151476	-1.62168	0.0934071	0.104873	0.509447	4.19324	0.046692	0.456582	0.154842	0.593214	-0.317201	-1.18423	0.236323	0.999998	0	Ctrl_12h	0.715439	Not Sig.	Not Sig.	Not Sig.	Not Sig.
ENSG00000106009.16	BRAT1	protein_coding	coding	expressed	-1.03363	-0.190552	0.265965	0.301311	0.583505	-0.117738	-1.25229	0.0940181	0.210463	0.630533	3.33993	0.087158	0.529669	0.238317	0.637854	-0.30829	-1.09286	0.274453	0.999522	0	Ctrl_24h	0.637483	Not Sig.	Not Sig.	Not Sig.	Not Sig.
ENSG00000106009.16	BRAT1	protein_coding	coding	expressed	-2.71317	-0.529005	0.281291	0.0066642	0.0372337	-0.24012	-2.95481	0.0812642	0.00312857	0.0102531	12.8427	6.8e-05	0.00103259	0.000245569	0.00116798	-0.769125	-2.62684	0.00861813	0.138024	0	Nter_0h	1.14122	Not Sig.	Not Sig.	Synthesis	Not Sig.
ENSG00000106009.16	BRAT1	protein_coding	coding	expressed	-6.23213	-1.18297	0.27385	4.60136e-10	1.01983e-08	0.175681	1.88678	0.0931112	0.0591897	0.0768274	-8.67596	0.001464	0.0034415	6.89775e-10	1.7553e-09	-1.00729	-3.48247	0.000496814	0.00414252	1	Nter_12h	-0.985694	Stabilized	Not Sig.	Degradation	Not Sig.
ENSG00000106009.16	BRAT1	protein_coding	coding	expressed	-6.0078	-1.04374	0.25064	1.8806e-09	3.86672e-08	0.291606	3.13364	0.0930567	0.00172655	0.00267674	-13.7083	2.2e-05	6.53013e-05	8.91396e-11	2.13076e-10	-0.752131	-2.81321	0.00490503	0.0242079	1	Nter_24h	-1.16756	Stabilized	Not Sig.	Degradation	Not Sig.
ENSG00000106012.18	IQCE	protein_coding	coding	expressed	0.282908	0.0712822	0.363505	0.777247	0.914589	0.0900078	1.18767	0.0757852	0.234964	0.686056	2.27588	0.189285	0.712518	0.493146	0.862093	0.16129	0.434368	0.664021	0.999998	0	Ctrl_12h	0.515328	Not Sig.	Not Sig.	Not Sig.	Not Sig.
ENSG00000106012.18	IQCE	protein_coding	coding	expressed	-1.2073	-0.329835	0.394144	0.227315	0.496402	0.142783	1.85402	0.0770126	0.0637358	0.371238	0.79004	0.543476	0.903816	0.0758369	0.39302	-0.187052	-0.46577	0.64138	0.999522	1	Ctrl_24h	0.252863	Not Sig.	Not Sig.	Not Sig.	Not Sig.
ENSG00000106012.18	IQCE	protein_coding	coding	expressed	-1.29839	-0.384507	0.427242	0.194154	0.45263	-0.0493697	-0.739125	0.0667948	0.459831	0.585343	2.16681	0.204801	0.379248	0.304974	0.406935	-0.433877	-1.00334	0.315696	0.737776	0	Nter_0h	0.500623	Not Sig.	Not Sig.	Not Sig.	Not Sig.
ENSG00000106012.18	IQCE	protein_coding	coding	expressed	-4.13689	-1.46006	0.509182	3.5205e-05	0.000362296	0.129975	1.70945	0.0760335	0.0873675	0.110072	-4.27882	0.043688	0.0717442	4.21133e-05	7.20739e-05	-1.33009	-2.58356	0.00977857	0.0446592	1	Nter_12h	-0.722537	Stabilized	Not Sig.	Not Sig.	Not Sig.
ENSG00000106012.18	IQCE	protein_coding	coding	expressed	-3.40417	-1.09924	0.465861	0.000663666	0.00509995	0.227214	2.99156	0.0759517	0.00277557	0.00420574	-5.29786	0.020238	0.0349835	2.61657e-05	4.26728e-05	-0.872026	-1.84747	0.0646796	0.172487	1	Nter_24h	-0.799193	Stabilized	Not Sig.	Not Sig.	Not Sig.
ENSG00000136295.16	TTYH3	protein_coding	coding	down 3:late	0.939856	0.140436	0.215572	0.347291	0.628762	-0.237451	-2.28832	0.103767	0.0221191	0.258249	1.58693	0.309504	0.813431	0.0450837	0.37104	-0.097015	-0.405503	0.685108	0.999998	0.591432	Ctrl_12h	0.412784	Not Sig.	Not Sig.	Not Sig.	Not Sig.
ENSG00000136295.16	TTYH3	protein_coding	coding	down 3:late	-1.02725	-0.168819	0.237093	0.304301	0.586601	-0.262932	-2.52169	0.104268	0.0116792	0.157336	6.70942	0.006707	0.171767	0.0235973	0.230792	-0.431751	-1.66694	0.0955254	0.999522	0	Ctrl_24h	0.887022	Not Sig.	Not Sig.	Not Sig.	Not Sig.
ENSG00000136295.16	TTYH3	protein_coding	coding	down 3:late	-2.19935	-0.384235	0.252045	0.0278531	0.117045	-0.142016	-1.57859	0.0899636	0.11443	0.201584	6.05003	0.011392	0.0509471	0.0215094	0.0506125	-0.526251	-1.96642	0.0492504	0.347419	0	Nter_0h	0.848191	Not Sig.	Not Sig.	Not Sig.	Not Sig.
ENSG00000136295.16	TTYH3	protein_coding	coding	down 3:late	-2.54477	-0.435725	0.247024	0.0109349	0.0559937	-0.343584	-3.3033	0.104012	0.00095554	0.00159592	13.8032	2.6e-05	8.61214e-05	0.000130286	0.000212767	-0.779309	-2.90756	0.00364258	0.0207066	0	Nter_12h	1.17036	Not Sig.	Not Sig.	Synthesis	Not Sig.
ENSG00000136295.16	TTYH3	protein_coding	coding	down 3:late	-3.33252	-0.574655	0.248776	0.000860619	0.00640584	-0.504738	-4.83851	0.104317	1.30813e-06	2.6984e-06	24.0269	5e-07	1.8191e-06	2.43227e-08	5.00015e-08	-1.07939	-4.00128	6.30005e-05	0.000666313	0	Nter_24h	1.39841	Not Sig.	Not Sig.	Synthesis	Not Sig.
ENSG00000146535.14	GNA12	protein_coding	coding	expressed	-0.220841	-0.0328742	0.214758	0.825216	0.935537	0.0523036	0.790758	0.0661436	0.429085	0.83437	1.11695	0.431395	0.866979	0.721706	0.940511	0.0194294	0.0864631	0.931098	0.999998	0.628526	Ctrl_12h	0.325711	Not Sig.	Not Sig.	Not Sig.	Not Sig.
ENSG00000146535.14	GNA12	protein_coding	coding	expressed	-0.973797	-0.155709	0.230685	0.330157	0.6129	0.0995359	1.47886	0.0673057	0.139177	0.531367	0.975501	0.476989	0.873755	0.187486	0.576663	-0.0561729	-0.233758	0.815173	0.999522	1	Ctrl_24h	0.295677	Not Sig.	Not Sig.	Not Sig.	Not Sig.
ENSG00000146535.14	GNA12	protein_coding	coding	expressed	-0.97668	-0.158553	0.234205	0.328728	0.611665	0.268884	4.66722	0.0576111	3.05298e-06	2.32973e-05	3.06415	0.106881	0.244297	1.48652e-05	0.000100634	0.110331	0.457451	0.647347	0.914818	0.58967	Nter_0h	0.60897	Not Sig.	Not Sig.	Not Sig.	Not Sig.
ENSG00000146535.14	GNA12	protein_coding	coding	expressed	0.980189	0.146435	0.215531	0.326993	0.609755	-0.0243529	-0.364809	0.0667554	0.715254	0.748986	0.23846	0.810399	0.848101	0.5737	0.595531	0.122082	0.541067	0.588462	0.760616	1	Nter_12h	0.0928819	Not Sig.	Not Sig.	Not Sig.	Not Sig.
ENSG00000146535.14	GNA12	protein_coding	coding	expressed	-0.0797149	-0.0122057	0.220901	0.936464	0.978726	-0.271432	-3.99417	0.0679571	6.49213e-05	0.000116084	6.84179	0.006163	0.0119967	0.000651007	0.000936881	-0.283638	-1.22724	0.219731	0.408552	0	Nter_24h	0.894415	Not Sig.	Not Sig.	Not Sig.	Not Sig.
ENSG00000164916.11	FOXK1	protein_coding	coding	expressed	0.847471	0.0958468	0.163165	0.396733	0.674764	0.0327968	0.265909	0.123338	0.790309	0.955313	0.659672	0.595813	0.916229	0.677194	0.928537	0.128644	0.628952	0.529381	0.999998	0	Ctrl_12h	0.220022	Not Sig.	Not Sig.	Not Sig.	Not Sig.
ENSG00000164916.11	FOXK1	protein_coding	coding	expressed	-0.383522	-0.0473478	0.178108	0.701333	0.877467	-0.00754107	-0.0608816	0.123865	0.951454	0.991061	0.122795	0.888315	0.979591	0.937227	0.983609	-0.0548888	-0.253008	0.800262	0.999522	0	Ctrl_24h	0.0503005	Not Sig.	Not Sig.	Not Sig.	Not Sig.
ENSG00000164916.11	FOXK1	protein_coding	coding	expressed	-0.659128	-0.0890384	0.194887	0.509813	0.764497	-0.322189	-3.00109	0.107357	0.00269011	0.00898467	6.87951	0.005995	0.0317164	0.0104119	0.0276512	-0.411227	-1.84821	0.064572	0.393934	0	Nter_0h	0.896499	Not Sig.	Not Sig.	Not Sig.	Not Sig.
ENSG00000164916.11	FOXK1	protein_coding	coding	expressed	-1.94402	-0.229972	0.170667	0.0518936	0.186592	-0.435977	-3.51358	0.124083	0.000442105	0.000764882	12.5711	7.2e-05	0.000219551	0.000268026	0.000423038	-0.665949	-3.15605	0.00159921	0.0106411	0	Nter_12h	1.13262	Not Sig.	Not Sig.	Synthesis	Not Sig.
ENSG00000164916.11	FOXK1	protein_coding	coding	expressed	-8.16402	-0.974888	0.172276	3.24042e-16	1.37087e-14	-0.0957236	-0.773802	0.123705	0.439048	0.481411	7.58114	0.003461	0.00710044	5.33353e-15	1.60846e-14	-1.07061	-5.04792	4.46654e-07	9.51468e-06	0	Nter_24h	0.933545	Not Sig.	Not Sig.	Synthesis	Not Sig.
ENSG00000242802.9	AP5Z1	protein_coding	coding	up 1:early	-2.35269	-0.517006	0.317034	0.0186383	0.085765	-0.0958175	-0.756809	0.126607	0.449164	0.847243	3.01667	0.110693	0.602214	0.0484124	0.384323	-0.612824	-1.79514	0.0726316	0.999998	0	Ctrl_12h	0.603866	Not Sig.	Not Sig.	Not Sig.	Not Sig.
ENSG00000242802.9	AP5Z1	protein_coding	coding	up 1:early	-2.30529	-0.497233	0.311179	0.0211505	0.0945822	-0.209686	-1.61151	0.130118	0.107068	0.474732	6.3473	0.008889	0.193806	0.0160564	0.18887	-0.70692	-2.0959	0.0360912	0.999522	0	Ctrl_24h	0.866128	Not Sig.	Not Sig.	Not Sig.	Not Sig.
ENSG00000242802.9	AP5Z1	protein_coding	coding	up 1:early	-3.08838	-0.679183	0.317272	0.00201254	0.0133341	0.22201	2.02443	0.109665	0.0429255	0.0915374	-2.9459	0.116621	0.258361	0.000894701	0.00353802	-0.457174	-1.36189	0.173232	0.607116	1	Nter_0h	-0.596146	Not Sig.	Not Sig.	Not Sig.	Not Sig.
ENSG00000242802.9	AP5Z1	protein_coding	coding	up 1:early	-13.318	-2.55356	0.27662	1.81959e-40	4.12383e-38	2.51	21.0106	0.119463	5.24323e-98	2.58031e-96	-245.491	5e-07	2.04425e-06	3.01958e-135	2.23357e-133	-0.0435684	-0.144595	0.885031	0.94432	1	Nter_12h	-2.3918	Stabilized	Upregulated	Degradation	Stabilized
ENSG00000242802.9	AP5Z1	protein_coding	coding	up 1:early	-13.5237	-2.72356	0.290547	1.13353e-41	2.75545e-39	2.35982	19.7096	0.11973	1.78534e-86	6.62334e-85	-234.356	5e-07	1.8191e-06	5.92398e-125	3.32211e-123	-0.363737	-1.15748	0.247077	0.442595	1	Nter_24h	-2.37172	Stabilized	Upregulated	Degradation	Stabilized
ENSG00000157927.17	RADIL	protein_coding	coding	up 5:peak	-0.682166	-0.26758	0.565897	0.495134	0.753728	-0.380254	-1.51855	0.250406	0.128876	0.550895	3.51622	0.076596	0.532594	0.239407	0.686943	-0.647834	-1.04688	0.295155	0.999998	0	Ctrl_12h	0.654775	Not Sig.	Not Sig.	Not Sig.	Not Sig.
ENSG00000157927.17	RADIL	protein_coding	coding	up 5:peak	0.622322	0.229145	0.531214	0.53373	0.780761	0.131557	0.534019	0.246353	0.593329	0.889692	1.20461	0.406078	0.839731	0.680816	0.902463	0.360702	0.615997	0.537897	0.999522	0	Ctrl_24h	0.343332	Not Sig.	Not Sig.	Not Sig.	Not Sig.
ENSG00000157927.17	RADIL	protein_coding	coding	up 5:peak	-0.942298	-0.350966	0.537342	0.34604	0.627758	0.63781	3.14474	0.202818	0.00166237	0.00594048	2.17272	0.203941	0.37812	0.00486699	0.014685	0.286844	0.499428	0.617478	0.904489	0.550267	Nter_0h	0.501432	Not Sig.	Not Sig.	Not Sig.	Not Sig.
ENSG00000157927.17	RADIL	protein_coding	coding	up 5:peak	-7.87083	-2.6628	0.488083	3.52303e-15	1.34507e-13	3.12476	15.6736	0.199365	2.29273e-55	4.56163e-54	-97.7559	5e-07	2.04425e-06	1.29312e-67	2.74493e-66	0.461956	0.876195	0.380924	0.588225	0.852163	Nter_12h	-1.99456	Stabilized	Upregulated	Degradation	Stabilized
ENSG00000157927.17	RADIL	protein_coding	coding	up 5:peak	-8.06555	-3.40959	0.609878	7.29063e-16	2.97573e-14	2.70409	13.3979	0.20183	6.22001e-41	6.86764e-40	-86.1796	5e-07	1.8191e-06	5.82415e-54	7.33004e-53	-0.705501	-1.09821	0.272111	0.474659	1	Nter_24h	-1.94041	Stabilized	Upregulated	Degradation	Stabilized
ENSG00000196204.12	RNF216P1	lncRNA	lncRNA	expressed	-1.21967	-0.253389	0.299723	0.22259	0.490705	0.288764	1.4911	0.193658	0.135934	0.566329	0.616835	0.614165	0.920729	0.136099	0.566822	0.0353746	0.099132	0.921033	0.999998	0.877496	Ctrl_12h	0.208666	Not Sig.	Not Sig.	Not Sig.	Not Sig.
ENSG00000196204.12	RNF216P1	lncRNA	lncRNA	expressed	-1.5765	-0.33218	0.303987	0.114911	0.32353	0.410483	2.08357	0.197009	0.0371992	0.289609	0.118611	0.891341	0.980181	0.0275927	0.249237	0.078303	0.216161	0.828862	0.999522	0.809242	Ctrl_24h	0.0486792	Not Sig.	Not Sig.	Not Sig.	Not Sig.
ENSG00000196204.12	RNF216P1	lncRNA	lncRNA	expressed	-0.643265	-0.132338	0.296803	0.520052	0.771459	0.659263	3.90181	0.168964	9.54766e-05	0.000498987	3.86256	0.059405	0.164088	0.000541735	0.00230558	0.526926	1.54285	0.122867	0.524855	0.200736	Nter_0h	0.686865	Not Sig.	Not Sig.	Not Sig.	Not Sig.
ENSG00000196204.12	RNF216P1	lncRNA	lncRNA	expressed	-3.35482	-0.659994	0.283822	0.000794175	0.00597191	0.679283	3.56006	0.190807	0.000370774	0.000646668	-6.12676	0.010834	0.0210313	4.72257e-06	8.85675e-06	0.0192883	0.0563991	0.955024	0.979226	0.971605	Nter_12h	-0.852892	Not Sig.	Not Sig.	Not Sig.	Not Sig.
ENSG00000196204.12	RNF216P1	lncRNA	lncRNA	expressed	-3.42969	-0.668369	0.281148	0.000604261	0.0046925	0.899748	4.74876	0.18947	2.04672e-06	4.15863e-06	-8.53098	0.001603	0.00350833	2.66035e-08	5.45694e-08	0.23138	0.682469	0.494942	0.686474	0.74284	Nter_24h	-0.979138	Not Sig.	Not Sig.	Degradation	Not Sig.
ENSG00000146587.18	RBAK	protein_coding	coding	expressed	-1.33712	-0.169928	0.183345	0.181184	0.433715	-0.139807	-0.596737	0.234286	0.550683	0.889548	1.77259	0.271535	0.79137	0.32974	0.766781	-0.309735	-1.04113	0.297815	0.999998	0	Ctrl_12h	0.442885	Not Sig.	Not Sig.	Not Sig.	Not Sig.
ENSG00000146587.18	RBAK	protein_coding	coding	expressed	-0.930141	-0.120725	0.187251	0.352298	0.633355	-0.212359	-0.900104	0.235927	0.368065	0.767709	2.30748	0.185163	0.67666	0.394552	0.761306	-0.333084	-1.10584	0.268796	0.999522	0	Ctrl_24h	0.519497	Not Sig.	Not Sig.	Not Sig.	Not Sig.
ENSG00000146587.18	RBAK	protein_coding	coding	expressed	-2.35436	-0.353587	0.21667	0.0185547	0.0854943	0.0894614	0.440651	0.203021	0.659465	0.760078	-0.317777	0.762503	0.866249	0.0661165	0.124791	-0.264126	-0.889543	0.373711	0.781407	1	Nter_0h	-0.119842	Not Sig.	Not Sig.	Not Sig.	Not Sig.
ENSG00000146587.18	RBAK	protein_coding	coding	expressed	-7.57003	-1.0859	0.20695	3.73141e-14	1.28175e-12	-0.183958	-0.783511	0.234787	0.433327	0.479543	7.21134	0.004664	0.00987425	5.29633e-13	1.66426e-12	-1.26986	-4.05737	4.96282e-05	0.000597769	0	Nter_12h	0.914414	Stabilized	Not Sig.	Synthesis	Not Sig.
ENSG00000146587.18	RBAK	protein_coding	coding	expressed	-5.07227	-0.698955	0.198802	3.93102e-07	5.73528e-06	-0.0867028	-0.369408	0.234708	0.711824	0.74365	2.47706	0.163504	0.221105	4.50205e-06	7.79791e-06	-0.785657	-2.55426	0.0106415	0.0439699	0	Nter_24h	0.541212	Not Sig.	Not Sig.	Not Sig.	Not Sig.
ENSG00000157954.15	WIPI2	protein_coding	coding	expressed	0.308294	0.0471047	0.220432	0.757859	0.905223	0.0292063	0.2898	0.100781	0.771969	0.950146	0.562687	0.638313	0.928364	0.898667	0.981808	0.076311	0.314844	0.75288	0.999998	0	Ctrl_12h	0.193872	Not Sig.	Not Sig.	Not Sig.	Not Sig.
ENSG00000157954.15	WIPI2	protein_coding	coding	expressed	0.102482	0.0158733	0.223457	0.918374	0.971688	0.00256562	0.0253186	0.101333	0.979801	0.997409	0.0439507	0.952547	0.994016	0.994806	0.998053	0.0184389	0.0751505	0.940095	0.999522	0	Ctrl_24h	0.01868	Not Sig.	Not Sig.	Not Sig.	Not Sig.
ENSG00000157954.15	WIPI2	protein_coding	coding	expressed	-1.32877	-0.225351	0.244671	0.183923	0.437802	0.0633186	0.723417	0.087527	0.469423	0.594271	0.220231	0.82149	0.901206	0.297821	0.399336	-0.162032	-0.623547	0.532925	0.873794	1	Nter_0h	0.0864421	Not Sig.	Not Sig.	Not Sig.	Not Sig.
ENSG00000157954.15	WIPI2	protein_coding	coding	expressed	2.17073	0.35061	0.23302	0.0299513	0.123799	-0.297358	-2.93357	0.101364	0.0033509	0.00523549	-1.575	0.312293	0.387276	0.00102439	0.00152463	0.0532518	0.20956	0.834011	0.915516	1	Nter_12h	-0.410777	Not Sig.	Not Sig.	Not Sig.	Not Sig.
ENSG00000157954.15	WIPI2	protein_coding	coding	expressed	-0.0633222	-0.0100371	0.22868	0.94951	0.983604	-0.232567	-2.29408	0.101377	0.0217858	0.0295568	3.89203	0.057822	0.0889916	0.100912	0.114891	-0.242604	-0.969861	0.332116	0.540467	0	Nter_24h	0.689489	Not Sig.	Not Sig.	Not Sig.	Not Sig.
ENSG00000164638.11	SLC29A4	protein_coding	coding	down 3:late	-0.389791	-0.0931176	0.344647	0.696691	0.875274	-0.3551	-3.46971	0.102343	0.000521016	0.0323809	7.01971	0.005352	0.178257	0.00323826	0.103238	-0.448218	-1.24671	0.212504	0.999998	0	Ctrl_12h	0.904159	Not Sig.	Not Sig.	Not Sig.	Not Sig.
ENSG00000164638.11	SLC29A4	protein_coding	coding	down 3:late	-1.32705	-0.391549	0.425669	0.184491	0.438653	-0.393036	-3.78163	0.103933	0.000155806	0.0110503	11.1954	0.000173	0.0202511	0.000329331	0.0196571	-0.784585	-1.79058	0.0733609	0.999522	0	Ctrl_24h	1.0862	Not Sig.	Not Sig.	Not Sig.	Not Sig.
ENSG00000164638.11	SLC29A4	protein_coding	coding	down 3:late	-0.505626	-0.134536	0.383868	0.613119	0.829579	-0.112273	-1.26797	0.0885451	0.204807	0.316625	2.71198	0.138352	0.289502	0.386116	0.487375	-0.246809	-0.6265	0.530987	0.873578	0	Nter_0h	0.569606	Not Sig.	Not Sig.	Not Sig.	Not Sig.
ENSG00000164638.11	SLC29A4	protein_coding	coding	down 3:late	-2.67738	-0.863783	0.465446	0.00742006	0.0406616	-0.387497	-3.76811	0.102836	0.000164488	0.000297292	16.2452	3e-06	1.11846e-05	1.78393e-05	3.17099e-05	-1.25128	-2.62504	0.00866391	0.0407096	0	Nter_12h	1.23667	Not Sig.	Not Sig.	Synthesis	Not Sig.
ENSG00000164638.11	SLC29A4	protein_coding	coding	down 3:late	-0.138565	-0.054536	0.567812	0.889794	0.960964	-0.96301	-9.11357	0.105668	7.97178e-20	3.6925e-19	16.1474	3e-06	9.90444e-06	3.19853e-18	1.14029e-17	-1.01755	-1.7618	0.0781031	0.196679	0	Nter_24h	1.2342	Not Sig.	Not Sig.	Synthesis	Not Sig.
ENSG00000182095.15	TNRC18	protein_coding	coding	expressed	0.58099	0.0594285	0.147571	0.561247	0.798398	-0.0568982	-0.593788	0.0958223	0.552654	0.89031	0.624877	0.610591	0.919512	0.673272	0.927644	0.00253031	0.0143807	0.988526	0.999998	1	Ctrl_12h	0.210821	Not Sig.	Not Sig.	Not Sig.	Not Sig.
ENSG00000182095.15	TNRC18	protein_coding	coding	expressed	-1.10969	-0.116971	0.152073	0.267132	0.54505	-0.0852145	-0.886362	0.0961396	0.375423	0.770988	2.43139	0.169309	0.662994	0.33092	0.721565	-0.202186	-1.12379	0.261101	0.999522	0	Ctrl_24h	0.535471	Not Sig.	Not Sig.	Not Sig.	Not Sig.
ENSG00000182095.15	TNRC18	protein_coding	coding	expressed	-2.67772	-0.321907	0.173436	0.00741253	0.0406399	0.0314235	0.37821	0.0830847	0.705274	0.79576	-0.395046	0.719974	0.840097	0.0326938	0.0710379	-0.290483	-1.51049	0.130917	0.541871	1	Nter_0h	-0.144588	Not Sig.	Not Sig.	Not Sig.	Not Sig.
ENSG00000182095.15	TNRC18	protein_coding	coding	expressed	-4.1476	-0.4408	0.153327	3.35975e-05	0.000347712	-0.0490566	-0.511572	0.095894	0.608951	0.64986	2.95762	0.116319	0.167979	0.000241359	0.000382752	-0.489856	-2.70871	0.0067545	0.033404	0	Nter_12h	0.597435	Not Sig.	Not Sig.	Not Sig.	Not Sig.
ENSG00000182095.15	TNRC18	protein_coding	coding	expressed	-9.87895	-0.952505	0.139101	5.13667e-23	3.9099e-21	0.130828	1.36532	0.0958224	0.172154	0.203915	-11.258	0.000192	0.000502375	4.78248e-22	2.03826e-21	-0.821677	-4.86454	1.14722e-06	2.17143e-05	1	Nter_24h	-1.08842	Not Sig.	Not Sig.	Degradation	Not Sig.
ENSG00000155034.20	FBXL18	protein_coding	coding	expressed	1.38986	0.208126	0.216039	0.164572	0.408905	-0.208744	-1.8935	0.110243	0.0582918	0.401155	0.461047	0.686857	0.941946	0.05417	0.403414	-0.000618157	-0.00254867	0.997966	0.999998	0.997039	Ctrl_12h	0.164664	Not Sig.	Not Sig.	Not Sig.	Not Sig.
ENSG00000155034.20	FBXL18	protein_coding	coding	expressed	0.782573	0.126194	0.232642	0.433878	0.705686	-0.156858	-1.40317	0.111788	0.160567	0.561146	1.19389	0.409139	0.84152	0.25526	0.655661	-0.0306638	-0.118803	0.905431	0.999522	0.804512	Ctrl_24h	0.341215	Not Sig.	Not Sig.	Not Sig.	Not Sig.
ENSG00000155034.20	FBXL18	protein_coding	coding	expressed	-2.71121	-0.467278	0.248649	0.00670391	0.0374139	-0.130731	-1.36268	0.0959366	0.172982	0.278904	5.92006	0.012613	0.0550373	0.0089985	0.0245575	-0.598009	-2.24381	0.0248447	0.246458	0	Nter_0h	0.84011	Not Sig.	Not Sig.	Not Sig.	Not Sig.
ENSG00000155034.20	FBXL18	protein_coding	coding	expressed	-2.24676	-0.379815	0.243888	0.0246554	0.106541	-0.0137066	-0.124685	0.109929	0.900773	0.914501	0.483855	0.675782	0.732791	0.106764	0.123929	-0.393522	-1.47101	0.141288	0.312055	0	Nter_12h	0.171391	Not Sig.	Not Sig.	Not Sig.	Not Sig.
ENSG00000155034.20	FBXL18	protein_coding	coding	expressed	-4.78761	-0.769565	0.2319	1.68783e-06	2.22552e-05	0.497731	4.58852	0.108473	4.46403e-06	8.81475e-06	-14.4739	1.7e-05	5.28407e-05	2.00505e-10	4.6896e-10	-0.271834	-1.06179	0.288333	0.492133	1	Nter_24h	-1.1896	Not Sig.	Not Sig.	Degradation	Not Sig.
ENSG00000075624.17	ACTB	protein_coding	coding	expressed	2.82781	0.21599	0.110194	0.0046867	0.0276267	-0.323589	-3.51118	0.0921595	0.00044612	0.029233	-4.19399	0.046671	0.456582	2.94346e-05	0.00470163	-0.107599	-0.749023	0.453844	0.999998	0.667482	Ctrl_12h	-0.715501	Not Sig.	Not Sig.	Not Sig.	Not Sig.
ENSG00000075624.17	ACTB	protein_coding	coding	expressed	1.67617	0.13583	0.116911	0.0937056	0.282537	-0.275928	-2.99355	0.0921739	0.00275748	0.0711041	-0.127945	0.884471	0.979482	0.00239297	0.0672543	-0.140097	-0.941031	0.346689	0.999522	0.492268	Ctrl_24h	-0.052288	Not Sig.	Not Sig.	Not Sig.	Not Sig.
ENSG00000075624.17	ACTB	protein_coding	coding	expressed	-1.37928	-0.140071	0.146511	0.167808	0.413992	-0.139827	-1.75193	0.0798131	0.0797863	0.151565	5.27766	0.0205	0.0776229	0.0711392	0.132358	-0.279898	-1.67764	0.093417	0.461232	0	Nter_0h	0.797798	Not Sig.	Not Sig.	Not Sig.	Not Sig.
ENSG00000075624.17	ACTB	protein_coding	coding	expressed	11.2223	0.992224	0.127557	3.17006e-29	3.86075e-27	-1.16929	-12.6808	0.0922094	7.55141e-37	8.52503e-36	-121.589	5e-07	2.04425e-06	3.58586e-63	6.96212e-62	-0.177069	-1.125	0.26059	0.466494	0.848567	Nter_12h	-2.08845	Not Sig.	Downregulated	Degradation	Not Sig.
ENSG00000075624.17	ACTB	protein_coding	coding	expressed	16.8348	1.24339	0.106555	1.35669e-63	8.17881e-61	-1.13862	-12.3478	0.0922125	5.00673e-35	4.45178e-34	-187.706	5e-07	1.8191e-06	1.52655e-95	4.97449e-94	0.104765	0.743466	0.4572	0.653832	1	Nter_24h	-2.27579	Destabilized	Downregulated	Degradation	Destabilized
ENSG00000075618.18	FSCN1	protein_coding	coding	down 1:early	0.451824	0.0446898	0.142697	0.651396	0.851498	-0.128053	-1.48627	0.0861573	0.137207	0.56751	1.75606	0.274765	0.792548	0.305211	0.747498	-0.0833633	-0.500111	0.616997	0.999998	0.348994	Ctrl_12h	0.440289	Not Sig.	Not Sig.	Not Sig.	Not Sig.
ENSG00000075618.18	FSCN1	protein_coding	coding	down 1:early	-1.67619	-0.156148	0.134396	0.0937003	0.282537	-0.0713593	-0.827427	0.0862424	0.407995	0.792141	2.73847	0.135497	0.611558	0.163016	0.544586	-0.227508	-1.4247	0.154243	0.999522	0	Ctrl_24h	0.572694	Not Sig.	Not Sig.	Not Sig.	Not Sig.
ENSG00000075618.18	FSCN1	protein_coding	coding	down 1:early	-1.5589	-0.191689	0.1774	0.119021	0.331355	-0.977037	-13.0556	0.0748369	5.90791e-39	6.59553e-37	41.6747	5e-07	1.40198e-05	6.40954e-38	7.0899e-36	-1.16873	-6.07007	1.27857e-09	6.16628e-07	0	Nter_0h	1.63017	Not Sig.	Not Sig.	Synthesis	Not Sig.
ENSG00000075618.18	FSCN1	protein_coding	coding	down 1:early	6.59583	0.719594	0.157396	4.22894e-11	1.06626e-09	-1.82207	-20.9528	0.0869609	1.76931e-97	8.43183e-96	-103.967	5e-07	2.04425e-06	1.85311e-105	7.83965e-104	-1.10248	-6.13098	8.73419e-10	3.97671e-08	0.394932	Nter_12h	-2.02105	Not Sig.	Downregulated	Degradation	Not Sig.
ENSG00000075618.18	FSCN1	protein_coding	coding	down 1:early	6.44098	0.648612	0.145281	1.18707e-10	2.83979e-09	-1.73667	-19.9729	0.0869515	9.48397e-89	3.66501e-87	-96.0245	5e-07	1.8191e-06	2.55037e-96	8.47101e-95	-1.08806	-6.42631	1.30741e-10	6.5956e-09	0.37348	Nter_24h	-1.98688	Not Sig.	Downregulated	Degradation	Not Sig.
ENSG00000011275.19	RNF216	protein_coding	coding	expressed	0.0266033	0.0043737	0.237185	0.978776	0.992407	0.0244243	0.267504	0.0913047	0.789081	0.955313	0.444043	0.695406	0.943848	0.971857	0.993537	0.028798	0.11331	0.909785	0.999998	0	Ctrl_12h	0.15958	Not Sig.	Not Sig.	Not Sig.	Not Sig.
ENSG00000011275.19	RNF216	protein_coding	coding	expressed	-0.361997	-0.0619948	0.247073	0.717354	0.8865	0.0132236	0.141879	0.0932033	0.887176	0.975385	0.180389	0.847824	0.974432	0.924016	0.980623	-0.0487712	-0.184692	0.853471	0.999522	1	Ctrl_24h	0.072025	Not Sig.	Not Sig.	Not Sig.	Not Sig.
ENSG00000011275.19	RNF216	protein_coding	coding	expressed	-1.60149	-0.287053	0.25859	0.109268	0.313022	0.32769	4.13337	0.079279	3.57479e-05	0.000211384	0.13109	0.88205	0.935505	5.25488e-05	0.000308462	0.0406368	0.150245	0.880571	0.979244	0.87599	Nter_0h	0.053497	Not Sig.	Not Sig.	Not Sig.	Not Sig.
ENSG00000011275.19	RNF216	protein_coding	coding	expressed	-4.04664	-0.664721	0.236984	5.19588e-05	0.000515951	1.10571	12.5126	0.0883672	6.36695e-36	6.99147e-35	-30.1904	5e-07	2.04425e-06	3.04046e-38	2.95398e-37	0.440986	1.74355	0.0812371	0.210958	0.601173	Nter_12h	-1.49402	Not Sig.	Upregulated	Degradation	Not Sig.
ENSG00000011275.19	RNF216	protein_coding	coding	expressed	-6.85802	-1.08808	0.228894	6.98195e-12	1.91147e-10	1.27984	14.5181	0.088155	9.31026e-48	1.2627e-46	-75.8539	5e-07	1.8191e-06	8.77424e-57	1.17415e-55	0.191764	0.781805	0.434329	0.634676	0.850166	Nter_24h	-1.88567	Stabilized	Upregulated	Degradation	Stabilized
ENSG00000122674.12	CCZ1	protein_coding	coding	expressed	-1.07347	-0.376643	0.506191	0.28306	0.563282	-0.120694	-0.921325	0.131	0.356881	0.783345	2.49386	0.161787	0.681644	0.332599	0.769236	-0.497337	-0.951172	0.341517	0.999998	0	Ctrl_12h	0.543305	Not Sig.	Not Sig.	Not Sig.	Not Sig.
ENSG00000122674.12	CCZ1	protein_coding	coding	expressed	-0.720316	-0.265899	0.53256	0.47133	0.736023	-0.126603	-0.9512	0.133098	0.341503	0.75148	2.23888	0.194589	0.689034	0.454971	0.799414	-0.392502	-0.715018	0.474598	0.999522	0	Ctrl_24h	0.510395	Not Sig.	Not Sig.	Not Sig.	Not Sig.
ENSG00000122674.12	CCZ1	protein_coding	coding	expressed	-2.35805	-1.10514	0.676142	0.0183712	0.0848145	-0.130943	-1.14491	0.114369	0.252247	0.37085	4.56962	0.035086	0.113295	0.0295391	0.0655054	-1.23608	-1.80253	0.0714617	0.408662	0	Nter_0h	0.745826	Not Sig.	Not Sig.	Not Sig.	Not Sig.
ENSG00000122674.12	CCZ1	protein_coding	coding	expressed	0.509653	0.173302	0.490574	0.610295	0.827699	-0.497412	-3.72139	0.133663	0.000198127	0.000355426	4.18356	0.046911	0.0764332	0.00121163	0.00178961	-0.32411	-0.637437	0.52384	0.713504	0.348408	Nter_12h	0.714628	Not Sig.	Not Sig.	Not Sig.	Not Sig.
ENSG00000122674.12	CCZ1	protein_coding	coding	expressed	1.81214	0.56406	0.449065	0.0699653	0.231065	-0.428141	-3.2026	0.133685	0.00136194	0.00213619	-0.572968	0.632594	0.69009	0.000977527	0.00138253	0.135919	0.29009	0.771747	0.881652	1	Nter_24h	-0.19672	Not Sig.	Not Sig.	Not Sig.	Not Sig.
ENSG00000122512.17	PMS2	protein_coding	coding	expressed	0.0132958	0.00301975	0.327665	0.989392	0.996399	0.167248	1.5324	0.109141	0.125424	0.545344	2.52331	0.158399	0.67748	0.383042	0.799974	0.170268	0.49301	0.622005	0.999998	0	Ctrl_12h	0.546951	Not Sig.	Not Sig.	Not Sig.	Not Sig.
ENSG00000122512.17	PMS2	protein_coding	coding	expressed	-0.0609962	-0.0145194	0.343417	0.951362	0.984239	0.249922	2.25454	0.110853	0.0241621	0.233994	3.54511	0.074942	0.499553	0.109713	0.462325	0.235402	0.652328	0.514189	0.999522	0.0580959	Ctrl_24h	0.657544	Not Sig.	Not Sig.	Not Sig.	Not Sig.
ENSG00000122512.17	PMS2	protein_coding	coding	expressed	-1.05761	-0.251717	0.34337	0.290235	0.571009	0.331719	3.47624	0.0954245	0.000508494	0.00214518	2.00092	0.230742	0.411516	0.00144943	0.00530712	0.0800016	0.224482	0.822382	0.963134	0.758827	Nter_0h	0.477254	Not Sig.	Not Sig.	Not Sig.	Not Sig.
ENSG00000122512.17	PMS2	protein_coding	coding	expressed	-0.19613	-0.0403895	0.297098	0.844509	0.943289	1.09988	10.3766	0.105996	3.1678e-25	2.23227e-24	14.9186	1.2e-05	4.23672e-05	1.54042e-23	8.58264e-23	1.05949	3.35876	0.00078294	0.00602035	0.0367219	Nter_12h	1.20191	Not Sig.	Upregulated	Synthesis	Increased Syn.
ENSG00000122512.17	PMS2	protein_coding	coding	expressed	-2.34545	-0.488628	0.300556	0.0190039	0.0870951	1.29456	12.2526	0.105656	1.62666e-34	1.41915e-33	-8.72664	0.001366	0.00302978	2.55848e-34	1.76676e-33	0.805937	2.52973	0.0114152	0.0465641	0.377446	Nter_24h	-0.987963	Not Sig.	Upregulated	Degradation	Not Sig.
ENSG00000106305.10	AIMP2	protein_coding	coding	expressed	0.966313	0.136821	0.204273	0.333888	0.616642	0.0961025	1.00102	0.0960041	0.316815	0.754571	2.60232	0.149599	0.66521	0.343405	0.777108	0.232924	1.03197	0.302087	0.999998	0	Ctrl_12h	0.556583	Not Sig.	Not Sig.	Not Sig.	Not Sig.
ENSG00000106305.10	AIMP2	protein_coding	coding	expressed	-0.146082	-0.0215493	0.212819	0.883857	0.958894	0.12767	1.31471	0.097109	0.188607	0.600663	1.95543	0.238885	0.734136	0.465356	0.803839	0.106121	0.453649	0.650081	0.999522	0.168788	Ctrl_24h	0.47062	Not Sig.	Not Sig.	Not Sig.	Not Sig.
ENSG00000106305.10	AIMP2	protein_coding	coding	expressed	-1.17224	-0.187378	0.230609	0.2411	0.514029	0.137969	1.64684	0.0837783	0.0995913	0.180839	0.759131	0.55504	0.720667	0.113555	0.190317	-0.0494086	-0.201376	0.840405	0.96881	1	Nter_0h	0.245298	Not Sig.	Not Sig.	Not Sig.	Not Sig.
ENSG00000106305.10	AIMP2	protein_coding	coding	expressed	-0.947191	-0.134487	0.204842	0.343541	0.62542	0.190841	1.9867	0.0960592	0.0469552	0.0619814	1.36418	0.362369	0.436996	0.082704	0.0977227	0.056354	0.249082	0.803297	0.897207	0.704707	Nter_12h	0.373681	Not Sig.	Not Sig.	Not Sig.	Not Sig.
ENSG00000106305.10	AIMP2	protein_coding	coding	expressed	-2.26275	-0.31681	0.201994	0.0236513	0.103148	0.56893	5.96958	0.0953049	2.37867e-09	5.99992e-09	-3.75796	0.063975	0.0972572	1.38402e-09	3.06467e-09	0.25212	1.12882	0.258974	0.456833	0.556853	Nter_24h	-0.677421	Not Sig.	Not Sig.	Not Sig.	Not Sig.
ENSG00000086232.13	EIF2AK1	protein_coding	coding	expressed	2.85843	0.43794	0.221035	0.00425738	0.0254922	-0.0965277	-1.64026	0.0588489	0.10095	0.502704	-2.00947	0.229567	0.751327	0.00376156	0.113614	0.341412	1.49261	0.135539	0.999998	1	Ctrl_12h	-0.47849	Not Sig.	Not Sig.	Not Sig.	Not Sig.
ENSG00000086232.13	EIF2AK1	protein_coding	coding	expressed	1.27752	0.223217	0.252077	0.201418	0.462607	-0.120689	-2.03744	0.0592357	0.0416058	0.305414	0.725136	0.56901	0.911667	0.0484532	0.317673	0.102528	0.395946	0.692145	0.999522	1	Ctrl_24h	0.236823	Not Sig.	Not Sig.	Not Sig.	Not Sig.
ENSG00000086232.13	EIF2AK1	protein_coding	coding	expressed	2.0031	0.365715	0.2634	0.0451667	0.168245	-0.284659	-5.55573	0.051237	2.76455e-08	3.23299e-07	-2.05503	0.221961	0.401383	2.68476e-08	3.30983e-07	0.0810567	0.302071	0.762598	0.946633	1	Nter_0h	-0.485015	Not Sig.	Not Sig.	Not Sig.	Not Sig.
ENSG00000086232.13	EIF2AK1	protein_coding	coding	expressed	7.06411	1.1334	0.231474	1.61648e-12	4.74669e-11	-0.712706	-11.9572	0.0596046	5.95215e-33	5.81289e-32	-64.9309	5e-07	2.04425e-06	9.84787e-43	1.11176e-41	0.420697	1.76006	0.0783979	0.205726	1	Nter_12h	-1.81909	Destabilized	Not Sig.	Degradation	Not Sig.
ENSG00000086232.13	EIF2AK1	protein_coding	coding	expressed	4.30733	0.745484	0.249692	1.6524e-05	0.000182045	-0.820888	-13.7142	0.059857	8.3537e-43	9.73146e-42	-36.673	5e-07	1.8191e-06	1.50321e-45	1.46873e-44	-0.075404	-0.293667	0.769012	0.880028	0.908143	Nter_24h	-1.57603	Not Sig.	Not Sig.	Degradation	Not Sig.
ENSG00000106346.12	USP42	protein_coding	coding	expressed	0.483664	0.0693078	0.206735	0.628625	0.83792	0.0567487	0.149533	0.379506	0.881133	0.975592	0.316563	0.763753	0.959201	0.881129	0.978336	0.126056	0.291688	0.770525	0.999998	0	Ctrl_12h	0.119442	Not Sig.	Not Sig.	Not Sig.	Not Sig.
ENSG00000106346.12	USP42	protein_coding	coding	expressed	-2.43957	-0.404211	0.239039	0.0147047	0.0709178	-0.017198	-0.0451199	0.381161	0.964012	0.993911	0.183773	0.845455	0.973112	0.0745098	0.390055	-0.421409	-0.936642	0.348943	0.999522	0	Ctrl_24h	0.0732685	Not Sig.	Not Sig.	Not Sig.	Not Sig.
ENSG00000106346.12	USP42	protein_coding	coding	expressed	-1.87122	-0.330063	0.254475	0.0613144	0.210714	0.736642	2.2439	0.328287	0.0248391	0.059105	-0.534083	0.651282	0.796158	0.0114028	0.0297325	0.406579	0.978843	0.327658	0.74707	0.448064	Nter_0h	-0.185849	Not Sig.	Not Sig.	Not Sig.	Not Sig.
ENSG00000106346.12	USP42	protein_coding	coding	expressed	-2.84186	-0.421886	0.214174	0.00448511	0.0266311	0.811906	2.14817	0.377952	0.0317002	0.0430852	-2.59502	0.150922	0.210172	0.00140166	0.00205494	0.39002	0.8978	0.369292	0.576756	0.519624	Nter_12h	-0.555702	Not Sig.	Not Sig.	Not Sig.	Not Sig.
ENSG00000106346.12	USP42	protein_coding	coding	expressed	-8.00422	-1.14519	0.206412	1.20228e-15	4.7936e-14	1.32443	3.51101	0.377221	0.000446408	0.000736197	-22.3686	5e-07	1.8191e-06	2.31153e-17	7.87958e-17	0.179231	0.416815	0.676813	0.818637	0.864672	Nter_24h	-1.36863	Stabilized	Upregulated	Degradation	Stabilized
ENSG00000008256.16	CYTH3	protein_coding	coding	up 1:early	-0.103867	-0.0162118	0.225179	0.917275	0.971485	0.177016	2.20754	0.0801872	0.0272765	0.285978	3.37639	0.084979	0.551746	0.117296	0.541545	0.160805	0.672735	0.501116	0.999998	0.0915837	Ctrl_12h	0.641116	Not Sig.	Not Sig.	Not Sig.	Not Sig.
ENSG00000008256.16	CYTH3	protein_coding	coding	up 1:early	-0.856673	-0.14408	0.242641	0.391626	0.670879	0.123768	1.50276	0.0823605	0.1329	0.521658	1.16727	0.416859	0.845079	0.205878	0.597877	-0.0203122	-0.0792707	0.936817	0.999522	1	Ctrl_24h	0.335914	Not Sig.	Not Sig.	Not Sig.	Not Sig.
ENSG00000008256.16	CYTH3	protein_coding	coding	up 1:early	0.0722946	0.0123168	0.245792	0.942367	0.980914	0.212911	3.01699	0.0705707	0.00255297	0.00858723	5.14548	0.02262	0.0831676	0.0169127	0.0414379	0.225228	0.880751	0.378452	0.78548	0	Nter_0h	0.788556	Not Sig.	Not Sig.	Not Sig.	Not Sig.
ENSG00000008256.16	CYTH3	protein_coding	coding	up 1:early	-6.28228	-1.0208	0.234421	3.33647e-10	7.55026e-09	1.22963	15.9211	0.0772327	4.52351e-57	9.37114e-56	-74.0082	5e-07	2.04425e-06	2.30251e-64	4.58865e-63	0.208833	0.84611	0.397492	0.603196	0.830166	Nter_12h	-1.87511	Stabilized	Upregulated	Degradation	Stabilized
ENSG00000008256.16	CYTH3	protein_coding	coding	up 1:early	-9.84508	-1.75001	0.256447	7.19853e-23	5.37083e-21	1.01361	13.0017	0.0779592	1.19592e-38	1.21784e-37	-106.768	5e-07	1.8191e-06	1.19926e-58	1.68722e-57	-0.736408	-2.74744	0.00600629	0.0282331	1	Nter_24h	-2.03249	Stabilized	Upregulated	Degradation	Stabilized
ENSG00000136238.20	RAC1	protein_coding	coding	expressed	1.15288	0.154464	0.193294	0.248961	0.52375	-0.119542	-1.52961	0.0781523	0.126114	0.546304	0.734932	0.564751	0.911025	0.140065	0.572217	0.0349216	0.167493	0.866982	0.999998	1	Ctrl_12h	0.239282	Not Sig.	Not Sig.	Not Sig.	Not Sig.
ENSG00000136238.20	RAC1	protein_coding	coding	expressed	1.72803	0.244274	0.203938	0.083982	0.262066	-0.101194	-1.29104	0.0783816	0.196689	0.611522	-0.122144	0.888764	0.979686	0.0842979	0.411656	0.14308	0.65488	0.512545	0.999522	1	Ctrl_24h	-0.0500484	Not Sig.	Not Sig.	Not Sig.	Not Sig.
ENSG00000136238.20	RAC1	protein_coding	coding	expressed	-0.808202	-0.120381	0.214888	0.418974	0.693423	-0.0726907	-1.07263	0.0677689	0.283439	0.40534	2.61872	0.148053	0.303036	0.371782	0.473195	-0.193072	-0.856874	0.391514	0.795453	0	Nter_0h	0.558555	Not Sig.	Not Sig.	Not Sig.	Not Sig.
ENSG00000136238.20	RAC1	protein_coding	coding	expressed	3.81114	0.574829	0.2176	0.000138329	0.00124632	-0.834015	-10.5909	0.0787484	3.28497e-26	2.41948e-25	-23.0594	5e-07	2.04425e-06	3.11557e-28	2.1295e-27	-0.259186	-1.12003	0.262702	0.468966	0.689231	Nter_12h	-1.38129	Not Sig.	Not Sig.	Degradation	Not Sig.
ENSG00000136238.20	RAC1	protein_coding	coding	expressed	5.69367	0.775374	0.196469	1.24338e-08	2.2735e-07	-0.920238	-11.6623	0.078907	1.9856e-31	1.54654e-30	-47.3542	5e-07	1.8191e-06	2.21943e-37	1.70011e-36	-0.144865	-0.684221	0.493836	0.685681	0.842579	Nter_24h	-1.68443	Not Sig.	Not Sig.	Degradation	Not Sig.
ENSG00000164535.15	DAGLB	protein_coding	coding	up 2:delayed	-0.413019	-0.0681303	0.237982	0.679592	0.86695	-0.0188639	-0.188285	0.100188	0.850653	0.969838	0.385301	0.725964	0.951723	0.894902	0.98005	-0.0869943	-0.336911	0.736184	0.999998	0	Ctrl_12h	0.141544	Not Sig.	Not Sig.	Not Sig.	Not Sig.
ENSG00000164535.15	DAGLB	protein_coding	coding	up 2:delayed	-0.927851	-0.168288	0.261667	0.353485	0.634368	-0.0887675	-0.861811	0.103001	0.388791	0.778454	2.20734	0.199112	0.694243	0.410183	0.770124	-0.257055	-0.914105	0.360662	0.999522	0	Ctrl_24h	0.506145	Not Sig.	Not Sig.	Not Sig.	Not Sig.
ENSG00000164535.15	DAGLB	protein_coding	coding	up 2:delayed	-0.999301	-0.194602	0.280948	0.317649	0.60053	-0.524884	-5.82699	0.090078	5.64345e-09	7.47726e-08	15.3396	8e-06	0.000174108	3.78956e-08	4.54182e-07	-0.719486	-2.43865	0.0147424	0.187104	0	Nter_0h	1.21324	Not Sig.	Not Sig.	Synthesis	Not Sig.
ENSG00000164535.15	DAGLB	protein_coding	coding	up 2:delayed	-5.82056	-0.956056	0.23697	5.86506e-09	1.11842e-07	1.27579	13.3048	0.0958894	2.17164e-40	2.736e-39	-55.7033	5e-07	2.04425e-06	1.41738e-46	1.782e-45	0.31973	1.25072	0.211035	0.407895	0.749386	Nter_12h	-1.75361	Not Sig.	Upregulated	Degradation	Not Sig.
ENSG00000164535.15	DAGLB	protein_coding	coding	up 2:delayed	-10.3357	-1.59429	0.222538	4.85945e-25	4.38551e-23	2.08014	22.0128	0.094497	2.17206e-107	1.24116e-105	-191.565	5e-07	1.8191e-06	3.19378e-129	1.95469e-127	0.485848	2.00955	0.0444792	0.130706	0.766435	Nter_24h	-2.28458	Stabilized	Upregulated	Degradation	Stabilized
ENSG00000136240.10	KDELR2	protein_coding	coding	expressed	0.846013	0.138557	0.236279	0.397545	0.675542	0.00189542	0.0201414	0.0941052	0.983931	0.997834	0.0499379	0.947089	0.990931	0.758315	0.952641	0.140452	0.552245	0.580781	0.999998	0	Ctrl_12h	0.0211636	Not Sig.	Not Sig.	Not Sig.	Not Sig.
ENSG00000136240.10	KDELR2	protein_coding	coding	expressed	0.873518	0.150517	0.248593	0.382381	0.6622	0.0835655	0.885328	0.0943893	0.37598	0.771066	2.21947	0.197323	0.692197	0.422613	0.779835	0.234083	0.88031	0.378691	0.999522	0	Ctrl_24h	0.507784	Not Sig.	Not Sig.	Not Sig.	Not Sig.
ENSG00000136240.10	KDELR2	protein_coding	coding	expressed	0.282578	0.0476736	0.243396	0.7775	0.914657	0.0787944	0.965083	0.0816452	0.334503	0.460348	1.84889	0.257223	0.441283	0.610342	0.69349	0.126468	0.492621	0.622281	0.90555	0	Nter_0h	0.454676	Not Sig.	Not Sig.	Not Sig.	Not Sig.
ENSG00000136240.10	KDELR2	protein_coding	coding	expressed	5.91734	0.911072	0.222127	3.2718e-09	6.49886e-08	-0.375372	-3.96878	0.0945813	7.2243e-05	0.000135908	-17.0002	1e-06	3.93891e-06	7.10829e-12	2.08021e-11	0.535701	2.21891	0.0264926	0.0936169	1	Nter_12h	-1.25528	Not Sig.	Not Sig.	Degradation	Not Sig.
ENSG00000136240.10	KDELR2	protein_coding	coding	expressed	2.05938	0.362447	0.253912	0.0394577	0.152082	-0.679719	-7.14955	0.0950717	8.70658e-13	2.71044e-12	-3.0468	0.108305	0.154555	1.0994e-12	2.92681e-12	-0.317272	-1.1702	0.241922	0.436785	0.533231	Nter_24h	-0.607112	Not Sig.	Not Sig.	Not Sig.	Not Sig.
ENSG00000215045.9	GRID2IP	protein_coding	coding	expressed	1.06639	0.40297	0.545171	0.286248	0.566437	-0.278722	-1.24856	0.223236	0.211828	0.664933	0.70788	0.575758	0.912353	0.230589	0.677784	0.124248	0.21091	0.832957	0.999998	1	Ctrl_12h	0.232457	Not Sig.	Not Sig.	Not Sig.	Not Sig.
ENSG00000215045.9	GRID2IP	protein_coding	coding	expressed	-0.120968	-0.058196	0.69406	0.903716	0.966083	-0.753166	-3.08138	0.244425	0.00206043	0.058591	5.40596	0.018365	0.269704	0.013567	0.177297	-0.811362	-1.10263	0.270187	0.999522	0	Ctrl_24h	0.806584	Not Sig.	Not Sig.	Not Sig.	Not Sig.
ENSG00000215045.9	GRID2IP	protein_coding	coding	expressed	-0.628154	-0.252624	0.580207	0.529903	0.778127	0.239002	1.25512	0.190422	0.209437	0.322459	1.26146	0.389513	0.579297	0.354962	0.456996	-0.0136218	-0.0223068	0.982203	0.999891	1	Nter_0h	0.354388	Not Sig.	Not Sig.	Not Sig.	Not Sig.
ENSG00000215045.9	GRID2IP	protein_coding	coding	expressed	-2.32934	-1.07383	0.665087	0.0198413	0.0900294	0.562376	2.64869	0.212322	0.00808043	0.012013	-1.84214	0.258635	0.331811	0.0015613	0.00227433	-0.511456	-0.732581	0.463814	0.663134	1	Nter_12h	-0.453645	Not Sig.	Not Sig.	Not Sig.	Not Sig.
ENSG00000215045.9	GRID2IP	protein_coding	coding	expressed	-0.612173	-0.239062	0.563392	0.540423	0.784706	0.529307	2.47779	0.213621	0.01322	0.0184676	2.52996	0.157341	0.21358	0.042448	0.0505827	0.290245	0.48171	0.630012	0.786016	0.451651	Nter_24h	0.547769	Not Sig.	Not Sig.	Not Sig.	Not Sig.
ENSG00000136247.15	ZDHHC4	protein_coding	coding	expressed	1.40008	0.30532	0.314612	0.161488	0.40414	0.136009	1.79865	0.075617	0.0720733	0.433843	5.45609	0.018029	0.318733	0.063472	0.425151	0.441328	1.36393	0.17259	0.999998	0	Ctrl_12h	0.80997	Not Sig.	Not Sig.	Not Sig.	Not Sig.
ENSG00000136247.15	ZDHHC4	protein_coding	coding	expressed	-0.0872088	-0.0206097	0.340947	0.930506	0.976508	0.157367	2.04594	0.0769166	0.0407618	0.303186	3.16347	0.09935	0.551836	0.162034	0.54291	0.136757	0.391277	0.695592	0.999522	0.130966	Ctrl_24h	0.619456	Not Sig.	Not Sig.	Not Sig.	Not Sig.
ENSG00000136247.15	ZDHHC4	protein_coding	coding	expressed	-0.588803	-0.139228	0.34114	0.555994	0.795009	0.175326	2.64598	0.0662612	0.00814547	0.0231409	2.76347	0.133252	0.283205	0.0289722	0.0644132	0.0360973	0.103873	0.917271	0.988359	0.794113	Nter_0h	0.575588	Not Sig.	Not Sig.	Not Sig.	Not Sig.
ENSG00000136247.15	ZDHHC4	protein_coding	coding	expressed	-0.181671	-0.0426103	0.338379	0.855841	0.947746	0.305697	4.05154	0.075452	5.08818e-05	9.707e-05	5.88354	0.01305	0.0247669	0.000480829	0.000739459	0.263086	0.758854	0.44794	0.649252	0.139388	Nter_12h	0.837812	Not Sig.	Not Sig.	Not Sig.	Not Sig.
ENSG00000136247.15	ZDHHC4	protein_coding	coding	expressed	0.334441	0.070627	0.304668	0.738047	0.895709	0.436159	5.79353	0.0752838	6.89209e-09	1.68283e-08	11.3998	0.000169	0.000445092	1.02225e-07	2.00967e-07	0.506786	1.61484	0.106346	0.245918	0	Nter_24h	1.09341	Not Sig.	Not Sig.	Synthesis	Not Sig.
ENSG00000146576.13	INTS15	protein_coding	coding	expressed	-0.0876713	-0.0171336	0.281945	0.930138	0.976364	0.166043	1.54198	0.107682	0.123077	0.541978	2.38341	0.175046	0.696544	0.362597	0.788186	0.14891	0.493391	0.621736	0.999998	0.103187	Ctrl_12h	0.529354	Not Sig.	Not Sig.	Not Sig.	Not Sig.
ENSG00000146576.13	INTS15	protein_coding	coding	expressed	-1.22181	-0.254297	0.30027	0.22178	0.489812	0.141751	1.28425	0.110377	0.199056	0.613344	0.528618	0.654493	0.934757	0.181894	0.568161	-0.112546	-0.351801	0.724988	0.999522	1	Ctrl_24h	0.184299	Not Sig.	Not Sig.	Not Sig.	Not Sig.
ENSG00000146576.13	INTS15	protein_coding	coding	expressed	-1.54326	-0.319802	0.298962	0.122768	0.338443	0.146277	1.54052	0.0949532	0.123433	0.214073	0.138565	0.876643	0.932894	0.0786402	0.143357	-0.173524	-0.55319	0.580133	0.894331	1	Nter_0h	0.0563577	Not Sig.	Not Sig.	Not Sig.	Not Sig.
ENSG00000146576.13	INTS15	protein_coding	coding	expressed	-5.07417	-1.10563	0.314356	3.89195e-07	5.68378e-06	0.438958	4.10862	0.106838	3.98022e-05	7.68324e-05	-14.135	2.1e-05	7.04695e-05	4.0107e-10	1.03261e-09	-0.666676	-2.00797	0.0446463	0.137462	1	Nter_12h	-1.17998	Stabilized	Not Sig.	Degradation	Not Sig.
ENSG00000146576.13	INTS15	protein_coding	coding	expressed	-7.52392	-1.69375	0.324773	5.31576e-14	1.79832e-12	0.72708	6.87122	0.105815	6.36565e-12	1.88762e-11	-40.4762	5e-07	1.8191e-06	1.94048e-23	8.78241e-23	-0.966669	-2.83003	0.00465441	0.0230939	1	Nter_24h	-1.6178	Stabilized	Not Sig.	Degradation	Not Sig.
ENSG00000205903.7	ZNF316	protein_coding	coding	down 5:peak	0.530323	0.0767177	0.208704	0.595888	0.819006	-0.200117	-2.09358	0.0955862	0.0362978	0.328332	2.30926	0.184737	0.706656	0.10455	0.517047	-0.123399	-0.537566	0.590877	0.999998	0.383365	Ctrl_12h	0.519732	Not Sig.	Not Sig.	Not Sig.	Not Sig.
ENSG00000205903.7	ZNF316	protein_coding	coding	down 5:peak	-2.91474	-0.454654	0.225038	0.00355984	0.0218895	-0.269494	-2.75977	0.0976508	0.00578421	0.106311	12.5519	5.8e-05	0.00999009	0.00024278	0.0160835	-0.724148	-2.95195	0.00315772	0.679868	0	Ctrl_24h	1.132	Not Sig.	Not Sig.	Synthesis	Not Sig.
ENSG00000205903.7	ZNF316	protein_coding	coding	down 5:peak	-2.35513	-0.377798	0.23143	0.018516	0.0853523	-0.432522	-5.14355	0.0840903	2.696e-07	2.55347e-06	20.5142	5e-07	1.40198e-05	1.00415e-07	1.10566e-06	-0.810321	-3.29087	0.000998794	0.0345056	0	Nter_0h	1.33273	Not Sig.	Not Sig.	Synthesis	Not Sig.
ENSG00000205903.7	ZNF316	protein_coding	coding	down 5:peak	-0.252552	-0.0424801	0.242667	0.800615	0.924645	-1.13895	-11.2382	0.101346	2.64654e-29	2.24555e-28	21.1998	5e-07	2.04425e-06	1.42014e-27	9.38743e-27	-1.18143	-4.49247	7.0401e-06	0.000118551	0	Nter_12h	1.34635	Not Sig.	Downregulated	Synthesis	Decreased Syn.
ENSG00000205903.7	ZNF316	protein_coding	coding	down 5:peak	0.382453	0.0587569	0.221644	0.702125	0.877918	-0.828173	-8.30749	0.09969	9.77512e-17	3.84782e-16	10.3908	0.000378	0.000934689	2.62302e-15	8.06368e-15	-0.769416	-3.16592	0.00154593	0.0095259	0.0709476	Nter_24h	1.05655	Not Sig.	Not Sig.	Synthesis	Not Sig.
ENSG00000164631.19	ZNF12	protein_coding	coding	expressed	-0.12493	-0.013991	0.161568	0.900579	0.964915	0.0777828	0.330473	0.235368	0.741042	0.942941	0.498491	0.668603	0.937284	0.93726	0.987551	0.0637918	0.22345	0.823185	0.999998	0.179872	Ctrl_12h	0.175654	Not Sig.	Not Sig.	Not Sig.	Not Sig.
ENSG00000164631.19	ZNF12	protein_coding	coding	expressed	-0.523414	-0.0653962	0.180253	0.600686	0.821849	0.0127645	0.0538746	0.23693	0.957035	0.992753	0.0598015	0.938516	0.991039	0.893129	0.97156	-0.0526317	-0.176793	0.859671	0.999522	1	Ctrl_24h	0.0252245	Not Sig.	Not Sig.	Not Sig.	Not Sig.
ENSG00000164631.19	ZNF12	protein_coding	coding	expressed	-1.2557	-0.168527	0.193625	0.209226	0.473309	-0.0530945	-0.259175	0.204859	0.7955	0.861013	0.748732	0.559083	0.723968	0.464886	0.563103	-0.221622	-0.78622	0.431738	0.826003	0	Nter_0h	0.242723	Not Sig.	Not Sig.	Not Sig.	Not Sig.
ENSG00000164631.19	ZNF12	protein_coding	coding	expressed	-0.584436	-0.0875467	0.216111	0.558927	0.796924	-0.989857	-4.11389	0.240613	3.8905e-05	7.51968e-05	9.12576	0.001023	0.00248876	0.000255203	0.000403538	-1.0774	-3.33131	0.000864389	0.00650964	0	Nter_12h	1.00543	Not Sig.	Not Sig.	Synthesis	Not Sig.
ENSG00000164631.19	ZNF12	protein_coding	coding	expressed	-7.18523	-1.06476	0.213789	6.70937e-13	2.0563e-11	-0.529544	-2.22105	0.23842	0.0263475	0.0353952	19.5862	5e-07	1.8191e-06	5.77463e-13	1.56074e-12	-1.5943	-4.97855	6.40623e-07	1.30253e-05	0	Nter_24h	1.31358	Stabilized	Not Sig.	Synthesis	Not Sig.
ENSG00000290835.1	ENSG00000290835	lncRNA	lncRNA	up 1:early	-0.13482	-0.0452974	0.484723	0.892754	0.961919	-0.137345	-0.658097	0.208701	0.510476	0.873385	1.16363	0.417238	0.861411	0.813867	0.96251	-0.182643	-0.346083	0.72928	0.999998	0	Ctrl_12h	0.335182	Not Sig.	Not Sig.	Not Sig.	Not Sig.
ENSG00000290835.1	ENSG00000290835	lncRNA	lncRNA	up 1:early	0.178738	0.0567643	0.458176	0.858143	0.948609	0.223242	1.06635	0.209351	0.286265	0.70281	1.9324	0.242795	0.738864	0.590514	0.862735	0.280006	0.555855	0.57831	0.999522	0	Ctrl_24h	0.467224	Not Sig.	Not Sig.	Not Sig.	Not Sig.
ENSG00000290835.1	ENSG00000290835	lncRNA	lncRNA	up 1:early	-0.722423	-0.246352	0.49197	0.470035	0.735227	0.490136	2.76228	0.177439	0.00573995	0.0171985	2.51583	0.159362	0.318994	0.0186572	0.0449181	0.243785	0.466135	0.641119	0.913179	0.502619	Nter_0h	0.546028	Not Sig.	Not Sig.	Not Sig.	Not Sig.
ENSG00000290835.1	ENSG00000290835	lncRNA	lncRNA	up 1:early	-0.892258	-0.25145	0.406571	0.372255	0.653011	2.04103	10.9908	0.185704	4.23264e-28	3.3954e-27	8.15063	0.002243	0.00508343	1.02443e-26	6.50768e-26	1.78958	4.00377	6.23407e-05	0.000722732	0.123198	Nter_12h	0.961451	Not Sig.	Upregulated	Synthesis	Increased Syn.
ENSG00000290835.1	ENSG00000290835	lncRNA	lncRNA	up 1:early	-2.32028	-0.663676	0.412658	0.0203258	0.0917928	2.12669	11.4562	0.185637	2.18911e-30	1.63229e-29	-7.87099	0.0027	0.0056429	3.25662e-30	1.93424e-29	1.46301	3.23324	0.00122393	0.00791253	0.31207	Nter_24h	-0.947972	Not Sig.	Upregulated	Degradation	Not Sig.
ENSG00000146574.16	CCZ1B	protein_coding	coding	expressed	-0.204891	-0.0879733	0.619445	0.837657	0.940705	-0.0250116	-0.185799	0.134616	0.852602	0.970201	0.341544	0.74966	0.954922	0.95459	0.990612	-0.112985	-0.178237	0.858537	0.999998	0	Ctrl_12h	0.127605	Not Sig.	Not Sig.	Not Sig.	Not Sig.
ENSG00000146574.16	CCZ1B	protein_coding	coding	expressed	-0.468164	-0.273237	0.842009	0.639668	0.844832	-0.0737293	-0.53393	0.138088	0.59339	0.889692	1.1221	0.430419	0.850887	0.747268	0.924853	-0.346967	-0.406638	0.684274	0.999522	0	Ctrl_24h	0.326766	Not Sig.	Not Sig.	Not Sig.	Not Sig.
ENSG00000146574.16	CCZ1B	protein_coding	coding	expressed	0.448717	0.210807	0.677779	0.653636	0.852788	-0.0272356	-0.230608	0.118103	0.817619	0.876906	0.273152	0.78846	0.88199	0.869277	0.904147	0.183572	0.266823	0.789606	0.954957	1	Nter_0h	0.10488	Not Sig.	Not Sig.	Not Sig.	Not Sig.
ENSG00000146574.16	CCZ1B	protein_coding	coding	expressed	0.798275	0.370197	0.669043	0.424711	0.698061	-0.542669	-3.87865	0.139912	0.000105039	0.000194152	3.24088	0.094579	0.140349	0.000491506	0.000755204	-0.172472	-0.25233	0.800786	0.895585	0.682178	Nter_12h	0.627456	Not Sig.	Not Sig.	Not Sig.	Not Sig.
ENSG00000146574.16	CCZ1B	protein_coding	coding	expressed	0.721553	0.317354	0.634527	0.47057	0.735507	-0.401449	-2.88334	0.13923	0.00393483	0.00585561	2.62867	0.146506	0.200867	0.0135014	0.0170332	-0.084095	-0.129452	0.897	0.951282	0.790521	Nter_24h	0.559748	Not Sig.	Not Sig.	Not Sig.	Not Sig.
ENSG00000106392.11	C1GALT1	protein_coding	coding	expressed	1.69263	0.296602	0.252805	0.0905254	0.276111	0.0697211	0.362795	0.192177	0.716758	0.939503	1.20665	0.404629	0.855984	0.242354	0.689933	0.366323	1.15357	0.248678	0.999998	0	Ctrl_12h	0.343733	Not Sig.	Not Sig.	Not Sig.	Not Sig.
ENSG00000106392.11	C1GALT1	protein_coding	coding	expressed	0.548699	0.101534	0.266963	0.583212	0.81131	0.187332	0.969353	0.193255	0.332369	0.742656	2.11525	0.212899	0.706371	0.51188	0.829851	0.288866	0.876493	0.380762	0.999522	0	Ctrl_24h	0.493493	Not Sig.	Not Sig.	Not Sig.	Not Sig.
ENSG00000106392.11	C1GALT1	protein_coding	coding	expressed	-0.204565	-0.0391022	0.275768	0.837912	0.940812	0.404822	2.42986	0.166603	0.0151045	0.0387479	3.4714	0.079219	0.199819	0.0679591	0.12759	0.365719	1.13512	0.256326	0.686318	0.0965911	Nter_0h	0.650443	Not Sig.	Not Sig.	Not Sig.	Not Sig.
ENSG00000106392.11	C1GALT1	protein_coding	coding	expressed	-0.160649	-0.0307723	0.276348	0.87237	0.954445	0.00900829	0.0467144	0.192838	0.962741	0.967798	0.0688195	0.930518	0.944143	0.986433	0.987824	-0.021764	-0.0645857	0.948504	0.976909	1	Nter_12h	0.0289044	Not Sig.	Not Sig.	Not Sig.	Not Sig.
ENSG00000106392.11	C1GALT1	protein_coding	coding	expressed	-1.51154	-0.276011	0.26344	0.13065	0.352799	0.205006	1.0657	0.192368	0.286561	0.325366	0.129679	0.8836	0.90607	0.160428	0.178522	-0.0710059	-0.217677	0.827681	0.914614	1	Nter_24h	0.0529551	Not Sig.	Not Sig.	Not Sig.	Not Sig.
ENSG00000164654.16	MIOS	protein_coding	coding	expressed	-1.2772	-0.229627	0.259381	0.201531	0.462724	0.0949431	0.780254	0.121682	0.435241	0.838916	0.277884	0.786157	0.963674	0.301183	0.744743	-0.134684	-0.470092	0.638289	0.999998	1	Ctrl_12h	0.106492	Not Sig.	Not Sig.	Not Sig.	Not Sig.
ENSG00000164654.16	MIOS	protein_coding	coding	expressed	-2.46374	-0.493113	0.288753	0.0137497	0.0673245	0.100739	0.808427	0.124612	0.418845	0.800445	-0.671246	0.591192	0.915256	0.035458	0.28035	-0.392374	-1.24764	0.212165	0.999522	1	Ctrl_24h	-0.22304	Not Sig.	Not Sig.	Not Sig.	Not Sig.
ENSG00000164654.16	MIOS	protein_coding	coding	expressed	-2.93987	-0.632264	0.310274	0.00328351	0.0204085	0.0958406	0.89466	0.107125	0.370969	0.498137	-1.16902	0.415809	0.601705	0.00939198	0.0254298	-0.536423	-1.63421	0.102215	0.478795	1	Nter_0h	-0.336263	Not Sig.	Not Sig.	Not Sig.	Not Sig.
ENSG00000164654.16	MIOS	protein_coding	coding	expressed	-1.92663	-0.375679	0.281315	0.0540258	0.192093	0.308687	2.55013	0.121048	0.0107684	0.015707	-0.746637	0.560143	0.629945	0.00491562	0.00675876	-0.0669926	-0.218749	0.826845	0.911557	1	Nter_12h	-0.242203	Not Sig.	Not Sig.	Not Sig.	Not Sig.
ENSG00000164654.16	MIOS	protein_coding	coding	expressed	-2.65013	-0.472646	0.257302	0.00804611	0.0434447	0.60708	5.07029	0.119733	3.97217e-07	8.53393e-07	-5.15598	0.022557	0.0385937	6.57151e-08	1.3079e-07	0.134434	0.473699	0.635715	0.790024	0.778556	Nter_24h	-0.789297	Not Sig.	Not Sig.	Not Sig.	Not Sig.
ENSG00000106399.11	RPA3	protein_coding	coding	down 2:delayed	-1.69291	-0.473765	0.403743	0.0904734	0.27598	0.0399963	0.343619	0.116397	0.731133	0.940841	-0.0204656	0.975155	0.995745	0.245797	0.692758	-0.433769	-1.03232	0.30192	0.999998	1	Ctrl_12h	-0.00879838	Not Sig.	Not Sig.	Not Sig.	Not Sig.
ENSG00000106399.11	RPA3	protein_coding	coding	down 2:delayed	-1.27896	-0.373551	0.421374	0.200911	0.461844	0.00933319	0.0794537	0.117467	0.936672	0.987671	0.0281636	0.967405	0.997045	0.50252	0.824221	-0.364218	-0.832611	0.405064	0.999522	1	Ctrl_24h	0.0120622	Not Sig.	Not Sig.	Not Sig.	Not Sig.
ENSG00000106399.11	RPA3	protein_coding	coding	down 2:delayed	-0.592626	-0.169618	0.412918	0.553431	0.793268	0.0444955	0.439114	0.10133	0.660579	0.760925	0.456932	0.688107	0.819894	0.733457	0.797987	-0.125122	-0.294287	0.768539	0.948698	1	Nter_0h	0.163439	Not Sig.	Not Sig.	Not Sig.	Not Sig.
ENSG00000106399.11	RPA3	protein_coding	coding	down 2:delayed	1.68182	0.466068	0.399801	0.0926034	0.280321	-0.513864	-4.34621	0.118233	1.3851e-05	2.79782e-05	-0.208513	0.829242	0.864078	1.86839e-05	3.31428e-05	-0.0477967	-0.114643	0.908728	0.956568	0.906986	Nter_12h	-0.0822515	Not Sig.	Not Sig.	Not Sig.	Not Sig.
ENSG00000106399.11	RPA3	protein_coding	coding	down 2:delayed	2.24062	0.687703	0.4428	0.0250507	0.107924	-1.39227	-11.3442	0.12273	7.92238e-30	5.7473e-29	-6.89039	0.005939	0.0116	1.42286e-29	8.23198e-29	-0.704569	-1.53336	0.125187	0.276342	0.493943	Nter_24h	-0.897098	Not Sig.	Downregulated	Not Sig.	Not Sig.
ENSG00000219545.12	UMAD1	protein_coding	coding	expressed	0.183349	0.0619893	0.487766	0.854524	0.947287	-0.162801	-1.30574	0.124681	0.191642	0.641942	1.89331	0.249199	0.771592	0.460065	0.844292	-0.100811	-0.200241	0.841292	0.999998	0.380768	Ctrl_12h	0.461396	Not Sig.	Not Sig.	Not Sig.	Not Sig.
ENSG00000219545.12	UMAD1	protein_coding	coding	expressed	-0.403825	-0.155039	0.55389	0.686341	0.870141	-0.248132	-1.92866	0.128655	0.0537729	0.343252	3.92917	0.056389	0.446997	0.158675	0.538223	-0.403172	-0.709016	0.478314	0.999522	0	Ctrl_24h	0.692774	Not Sig.	Not Sig.	Not Sig.	Not Sig.
ENSG00000219545.12	UMAD1	protein_coding	coding	expressed	0.854202	0.305415	0.515827	0.392993	0.671968	-0.31787	-2.88834	0.110053	0.00387282	0.0123205	2.25002	0.192789	0.364346	0.0113963	0.029722	-0.0124549	-0.0236139	0.981161	0.999891	0.960818	Nter_0h	0.511887	Not Sig.	Not Sig.	Not Sig.	Not Sig.
ENSG00000219545.12	UMAD1	protein_coding	coding	expressed	1.85695	0.652044	0.506585	0.0633185	0.215294	-0.70291	-5.38835	0.13045	7.1108e-08	1.75867e-07	-1.20215	0.40629	0.481108	9.10335e-08	1.97409e-07	-0.0508659	-0.0972373	0.922538	0.964009	0.927635	Nter_12h	-0.342848	Not Sig.	Not Sig.	Not Sig.	Not Sig.
ENSG00000219545.12	UMAD1	protein_coding	coding	expressed	1.84663	0.705468	0.551153	0.0648008	0.218749	-1.37569	-9.79119	0.140502	1.22837e-22	6.48443e-22	-2.08946	0.215976	0.281668	4.31329e-22	1.8422e-21	-0.670219	-1.17834	0.238659	0.432384	0.512812	Nter_24h	-0.489882	Not Sig.	Downregulated	Not Sig.	Not Sig.
ENSG00000003147.19	ICA1	protein_coding	coding	expressed	-0.137581	-0.059322	0.622059	0.890571	0.961171	0.16234	1.36631	0.118816	0.171843	0.616563	2.04367	0.224016	0.744777	0.440302	0.832218	0.103018	0.162667	0.870781	0.999998	0.365419	Ctrl_12h	0.483398	Not Sig.	Not Sig.	Not Sig.	Not Sig.
ENSG00000003147.19	ICA1	protein_coding	coding	expressed	-0.601677	-0.297562	0.713491	0.547389	0.789383	0.0875587	0.7143	0.12258	0.475042	0.833588	0.736978	0.564171	0.910513	0.610283	0.874309	-0.210003	-0.290082	0.771754	0.999522	1	Ctrl_24h	0.239794	Not Sig.	Not Sig.	Not Sig.	Not Sig.
ENSG00000003147.19	ICA1	protein_coding	coding	expressed	-0.0355071	-0.0177727	0.722126	0.971675	0.990505	-0.116902	-1.09955	0.106318	0.271527	0.39226	1.83484	0.25974	0.444211	0.615379	0.698115	-0.134675	-0.184508	0.853615	0.971446	0	Nter_0h	0.452528	Not Sig.	Not Sig.	Not Sig.	Not Sig.
ENSG00000003147.19	ICA1	protein_coding	coding	expressed	-0.890259	-0.383473	0.62143	0.373327	0.65394	0.70083	6.02843	0.116254	1.65561e-09	4.63687e-09	4.48266	0.037581	0.0628452	1.37242e-08	3.19322e-08	0.317357	0.50198	0.615682	0.781315	0.547169	Nter_12h	0.738991	Not Sig.	Not Sig.	Not Sig.	Not Sig.
ENSG00000003147.19	ICA1	protein_coding	coding	expressed	-0.690504	-0.289569	0.605007	0.489877	0.749976	0.888908	7.68496	0.115669	1.53049e-14	5.28138e-14	7.2448	0.00451	0.00901327	2.51349e-13	6.93481e-13	0.59934	0.97301	0.330548	0.538965	0.325758	Nter_24h	0.91618	Not Sig.	Not Sig.	Synthesis	Not Sig.
ENSG00000189043.10	NDUFA4	protein_coding	coding	down 1:early	1.85003	0.347886	0.27129	0.0643099	0.217658	0.0441311	0.326305	0.135245	0.744194	0.943366	1.13664	0.425441	0.865393	0.193326	0.642485	0.392017	1.29322	0.195935	0.999998	0	Ctrl_12h	0.329731	Not Sig.	Not Sig.	Not Sig.	Not Sig.
ENSG00000189043.10	NDUFA4	protein_coding	coding	down 1:early	0.600245	0.129693	0.311718	0.548343	0.789927	-0.0338108	-0.249165	0.135697	0.803233	0.953837	0.257432	0.798634	0.964676	0.801599	0.945396	0.0958819	0.282028	0.777922	0.999522	1	Ctrl_24h	0.0994847	Not Sig.	Not Sig.	Not Sig.	Not Sig.
ENSG00000189043.10	NDUFA4	protein_coding	coding	down 1:early	0.126472	0.0267	0.304573	0.899358	0.964335	-0.0972845	-0.82859	0.11741	0.407336	0.534064	1.24846	0.393043	0.581534	0.734218	0.798382	-0.0705845	-0.216238	0.828802	0.965452	0.274453	Nter_0h	0.351886	Not Sig.	Not Sig.	Not Sig.	Not Sig.
ENSG00000189043.10	NDUFA4	protein_coding	coding	down 1:early	1.83697	0.398053	0.312617	0.0662141	0.222392	-0.561533	-4.12896	0.135999	3.64414e-05	7.0673e-05	-0.838698	0.525191	0.598396	3.36234e-05	5.81216e-05	-0.16348	-0.479529	0.631562	0.791801	0.708868	Nter_12h	-0.26451	Not Sig.	Not Sig.	Not Sig.	Not Sig.
ENSG00000189043.10	NDUFA4	protein_coding	coding	down 1:early	3.95156	0.802602	0.293026	7.76447e-05	0.000740986	-0.652663	-4.79092	0.136229	1.66021e-06	3.39389e-06	-11.1069	0.000214	0.000553809	3.06436e-09	6.64873e-09	0.149939	0.463999	0.642648	0.794627	1	Nter_24h	-1.08303	Not Sig.	Not Sig.	Degradation	Not Sig.
ENSG00000106443.17	PHF14	protein_coding	coding	up 1:early	-0.887907	-0.235142	0.382066	0.374591	0.655146	-0.233279	-1.87263	0.124572	0.0611189	0.405698	4.72139	0.031595	0.407759	0.109364	0.52723	-0.468421	-1.16563	0.243765	0.999998	0	Ctrl_12h	0.757501	Not Sig.	Not Sig.	Not Sig.	Not Sig.
ENSG00000106443.17	PHF14	protein_coding	coding	up 1:early	-0.548791	-0.159563	0.419469	0.583149	0.811259	-0.236405	-1.8175	0.130072	0.0691408	0.388096	3.96618	0.054814	0.443552	0.169782	0.552662	-0.395968	-0.901622	0.367258	0.999522	0	Ctrl_24h	0.696022	Not Sig.	Not Sig.	Not Sig.	Not Sig.
ENSG00000106443.17	PHF14	protein_coding	coding	up 1:early	-1.47876	-0.470827	0.459344	0.139204	0.367439	-0.411827	-3.69599	0.111425	0.000219033	0.00103523	11.5018	0.000161	0.00196674	0.000347532	0.00157526	-0.882654	-1.8674	0.0618462	0.38769	0	Nter_0h	1.09697	Not Sig.	Not Sig.	Synthesis	Not Sig.
ENSG00000106443.17	PHF14	protein_coding	coding	up 1:early	-11.9363	-2.89109	0.349436	7.65975e-33	1.15154e-30	3.40244	31.772	0.107089	1.57824e-221	4.75722e-219	-327.328	5e-07	2.04425e-06	7.05225e-251	1.93248e-248	0.511351	1.39913	0.161773	0.341534	0.84971	Nter_12h	-2.51631	Stabilized	Upregulated	Degradation	Stabilized
ENSG00000106443.17	PHF14	protein_coding	coding	up 1:early	-13.1477	-3.20072	0.351214	1.75398e-39	3.78991e-37	3.54779	33.1566	0.107001	4.54924e-241	2.03149e-238	-381.781	5e-07	1.8191e-06	5.13583e-277	1.99751e-274	0.347068	0.945299	0.344506	0.552708	0.902173	Nter_24h	-2.58295	Stabilized	Upregulated	Degradation	Stabilized
ENSG00000106460.20	TMEM106B	protein_coding	coding	down 2:delayed	0.611987	0.143167	0.337501	0.540546	0.784747	0.0445123	0.31614	0.140799	0.751896	0.944032	0.70984	0.57497	0.912353	0.772361	0.957493	0.187679	0.513215	0.607801	0.999998	0	Ctrl_12h	0.232955	Not Sig.	Not Sig.	Not Sig.	Not Sig.
ENSG00000106460.20	TMEM106B	protein_coding	coding	down 2:delayed	2.0081	0.47763	0.343148	0.0446327	0.166788	0.0571547	0.403937	0.141494	0.686259	0.922353	1.47095	0.336354	0.805203	0.137398	0.503593	0.534785	1.44079	0.149644	0.999522	0	Ctrl_24h	0.392863	Not Sig.	Not Sig.	Not Sig.	Not Sig.
ENSG00000106460.20	TMEM106B	protein_coding	coding	down 2:delayed	0.621189	0.180787	0.419872	0.534475	0.781259	-0.328859	-2.678	0.1228	0.00740628	0.0213324	2.71018	0.138517	0.289696	0.0258563	0.0588162	-0.148072	-0.33848	0.735002	0.94004	0.54974	Nter_0h	0.569395	Not Sig.	Not Sig.	Not Sig.	Not Sig.
ENSG00000106460.20	TMEM106B	protein_coding	coding	down 2:delayed	2.89516	0.762597	0.380012	0.0037897	0.023105	-0.873458	-6.10029	0.143183	1.05875e-09	3.00644e-09	-7.69436	0.00317	0.00696061	1.09303e-10	2.92728e-10	-0.110861	-0.272994	0.784858	0.886836	0.873078	Nter_12h	-0.939238	Not Sig.	Not Sig.	Degradation	Not Sig.
ENSG00000106460.20	TMEM106B	protein_coding	coding	down 2:delayed	4.57787	1.16822	0.368159	4.69725e-06	5.74855e-05	-0.889011	-6.19625	0.143476	5.78247e-10	1.51927e-09	-18.2458	5e-07	1.8191e-06	9.38153e-14	2.64778e-13	0.279209	0.706628	0.479798	0.674548	1	Nter_24h	-1.28434	Destabilized	Not Sig.	Degradation	Not Sig.
ENSG00000146530.15	VWDE	protein_coding	coding	up 2:delayed	-1.26354	-0.505119	0.576737	0.206394	0.469526	-0.0935557	-0.71666	0.130544	0.473584	0.856044	2.07609	0.218886	0.740698	0.32504	0.762652	-0.598675	-1.01243	0.311334	0.999998	0	Ctrl_12h	0.487999	Not Sig.	Not Sig.	Not Sig.	Not Sig.
ENSG00000146530.15	VWDE	protein_coding	coding	up 2:delayed	-1.19118	-0.511452	0.619445	0.233584	0.504337	-0.249968	-1.84482	0.135497	0.0650641	0.375593	5.21088	0.021235	0.288648	0.0788254	0.399663	-0.76142	-1.20081	0.229827	0.999522	0	Ctrl_24h	0.793153	Not Sig.	Not Sig.	Not Sig.	Not Sig.
ENSG00000146530.15	VWDE	protein_coding	coding	up 2:delayed	-0.162449	-0.0738889	0.656203	0.870953	0.953776	-0.461475	-3.9539	0.116714	7.68867e-05	0.000414405	7.09984	0.005051	0.0279707	0.000710586	0.0029181	-0.535364	-0.803245	0.421833	0.81954	0	Nter_0h	0.908476	Not Sig.	Not Sig.	Not Sig.	Not Sig.
ENSG00000146530.15	VWDE	protein_coding	coding	up 2:delayed	-3.54891	-1.29329	0.525744	0.000386831	0.00313991	1.52994	12.4099	0.123284	2.31025e-35	2.48259e-34	-23.7657	5e-07	2.04425e-06	7.91892e-37	7.33321e-36	0.236649	0.438235	0.661216	0.812024	0.845321	Nter_12h	-1.39385	Stabilized	Upregulated	Degradation	Stabilized
ENSG00000146530.15	VWDE	protein_coding	coding	up 2:delayed	-4.10851	-1.28557	0.451425	3.98219e-05	0.000405586	1.96327	16.0418	0.122385	6.52076e-58	1.19303e-56	-39.708	5e-07	1.8191e-06	3.70823e-60	5.42599e-59	0.677705	1.44895	0.147351	0.31185	0.654809	Nter_24h	-1.60968	Stabilized	Upregulated	Degradation	Stabilized
ENSG00000122644.13	ARL4A	protein_coding	coding	up 4:inverse	-2.1472	-0.289676	0.194632	0.0317774	0.129308	0.163506	0.76081	0.214911	0.446771	0.845294	-0.390944	0.72298	0.950964	0.0746023	0.456126	-0.12617	-0.435151	0.663453	0.999998	1	Ctrl_12h	-0.14331	Not Sig.	Not Sig.	Not Sig.	Not Sig.
ENSG00000122644.13	ARL4A	protein_coding	coding	up 4:inverse	-0.744942	-0.100185	0.194024	0.456307	0.72446	0.345019	1.59743	0.215983	0.110169	0.48075	1.41929	0.348762	0.813905	0.200598	0.591417	0.244833	0.843282	0.399071	0.999522	0.290376	Ctrl_24h	0.383689	Not Sig.	Not Sig.	Not Sig.	Not Sig.
ENSG00000122644.13	ARL4A	protein_coding	coding	up 4:inverse	0.172186	0.0226833	0.190056	0.863291	0.950566	1.4217	7.69583	0.184736	1.40575e-14	3.64497e-13	13.894	2.1e-05	0.000375107	4.00995e-13	9.51732e-12	1.44438	5.44958	5.04903e-08	1.38355e-05	0	Nter_0h	1.17301	Not Sig.	Upregulated	Synthesis	Increased Syn.
ENSG00000122644.13	ARL4A	protein_coding	coding	up 4:inverse	1.94029	0.256348	0.190607	0.0523445	0.187766	0.574347	2.68822	0.213653	0.0071833	0.0107589	9.60808	0.000695	0.00176079	0.00334116	0.00468695	0.830694	2.90129	0.00371625	0.0210361	0	Nter_12h	1.02564	Not Sig.	Not Sig.	Synthesis	Not Sig.
ENSG00000122644.13	ARL4A	protein_coding	coding	up 4:inverse	-0.173345	-0.0262626	0.218574	0.86238	0.950298	-0.0927922	-0.426953	0.217336	0.669414	0.704409	0.771322	0.549472	0.614278	0.894459	0.901487	-0.119055	-0.386245	0.699315	0.835147	0	Nter_24h	0.248297	Not Sig.	Not Sig.	Not Sig.	Not Sig.
ENSG00000006468.15	ETV1	protein_coding	coding	down 3:late	-0.368572	-0.0829459	0.324673	0.712447	0.883958	-0.0711885	-0.657179	0.108325	0.511066	0.873451	1.31562	0.374648	0.840766	0.731967	0.944264	-0.154134	-0.450333	0.65247	0.999998	0	Ctrl_12h	0.364667	Not Sig.	Not Sig.	Not Sig.	Not Sig.
ENSG00000006468.15	ETV1	protein_coding	coding	down 3:late	0.178556	0.0422789	0.341605	0.858286	0.948641	-0.173526	-1.56511	0.110871	0.117557	0.496142	2.27703	0.189285	0.681256	0.332322	0.722467	-0.131247	-0.36544	0.714783	0.999522	0.243646	Ctrl_24h	0.515481	Not Sig.	Not Sig.	Not Sig.	Not Sig.
ENSG00000006468.15	ETV1	protein_coding	coding	down 3:late	-0.893219	-0.208916	0.337434	0.37174	0.652563	0.182748	1.94375	0.0940187	0.0519261	0.107058	1.43835	0.344256	0.533989	0.0955015	0.166709	-0.0261676	-0.0747033	0.940451	0.991773	1	Nter_0h	0.387095	Not Sig.	Not Sig.	Not Sig.	Not Sig.
ENSG00000006468.15	ETV1	protein_coding	coding	down 3:late	0.201159	0.053424	0.383153	0.840574	0.941686	-0.941121	-8.2331	0.114309	1.82423e-16	8.12515e-16	11.7955	0.000124	0.000361128	5.73706e-15	2.03866e-14	-0.887697	-2.22013	0.0264102	0.0934354	0.0567664	Nter_12h	1.10706	Not Sig.	Not Sig.	Synthesis	Not Sig.
ENSG00000006468.15	ETV1	protein_coding	coding	down 3:late	2.30933	0.667985	0.417307	0.0209252	0.0938318	-1.93282	-15.2792	0.1265	1.05218e-52	1.65184e-51	-10.3303	0.000392	0.000965743	2.74224e-52	3.27358e-51	-1.26484	-2.90062	0.00372429	0.0193384	0.345601	Nter_24h	-1.05424	Not Sig.	Downregulated	Degradation	Not Sig.
ENSG00000106524.9	ANKMY2	protein_coding	coding	expressed	-1.16674	-0.283832	0.350962	0.243314	0.516653	0.129294	1.45388	0.0889301	0.145978	0.581262	0.678386	0.587949	0.915189	0.154069	0.592727	-0.154538	-0.426837	0.669498	0.999998	1	Ctrl_12h	0.224892	Not Sig.	Not Sig.	Not Sig.	Not Sig.
ENSG00000106524.9	ANKMY2	protein_coding	coding	expressed	0.146653	0.0341243	0.335696	0.883406	0.958894	0.185693	2.04933	0.0906113	0.0404297	0.302141	3.64797	0.069512	0.484454	0.154727	0.532251	0.219817	0.632184	0.527266	0.999522	0	Ctrl_24h	0.667264	Not Sig.	Not Sig.	Not Sig.	Not Sig.
ENSG00000106524.9	ANKMY2	protein_coding	coding	expressed	1.22179	0.298747	0.352761	0.221785	0.489812	0.149744	1.91534	0.0781814	0.0554494	0.112855	5.46829	0.01777	0.0706872	0.0663879	0.125206	0.448491	1.24126	0.214511	0.648545	0	Nter_0h	0.810789	Not Sig.	Not Sig.	Not Sig.	Not Sig.
ENSG00000106524.9	ANKMY2	protein_coding	coding	expressed	-1.23287	-0.291066	0.340604	0.217625	0.484807	0.676574	7.75471	0.0872468	8.85458e-15	3.55984e-14	3.10946	0.10405	0.152582	6.72184e-14	2.23758e-13	0.385508	1.09644	0.272887	0.479834	0.430206	Nter_12h	0.613785	Not Sig.	Not Sig.	Not Sig.	Not Sig.
ENSG00000106524.9	ANKMY2	protein_coding	coding	expressed	-2.47413	-0.603081	0.351664	0.0133562	0.0657881	0.585471	6.66588	0.0878309	2.63076e-11	7.51816e-11	-5.60533	0.016006	0.0283217	1.04276e-11	2.6286e-11	-0.0176103	-0.0485847	0.96125	0.982852	1	Nter_24h	-0.819895	Not Sig.	Not Sig.	Not Sig.	Not Sig.
ENSG00000136261.16	BZW2	protein_coding	coding	expressed	0.473818	0.0880275	0.268029	0.63563	0.84215	-0.0935558	-1.19461	0.0783149	0.232239	0.684125	1.38519	0.356699	0.832339	0.43003	0.829384	-0.00552839	-0.0197983	0.984204	0.999998	0.940908	Ctrl_12h	0.377522	Not Sig.	Not Sig.	Not Sig.	Not Sig.
ENSG00000136261.16	BZW2	protein_coding	coding	expressed	0.238807	0.0460022	0.277912	0.811255	0.929305	-0.0108921	-0.138123	0.0788582	0.890143	0.975624	0.192629	0.839631	0.972192	0.957221	0.988591	0.0351101	0.121537	0.903265	0.999522	1	Ctrl_24h	0.0765054	Not Sig.	Not Sig.	Not Sig.	Not Sig.
ENSG00000136261.16	BZW2	protein_coding	coding	expressed	0.483129	0.0974475	0.290993	0.629004	0.838058	-0.359463	-5.25105	0.0684555	1.51235e-07	1.51323e-06	6.03911	0.011503	0.0513673	1.63315e-06	1.36253e-05	-0.262016	-0.876494	0.380762	0.786373	0.271092	Nter_0h	0.847518	Not Sig.	Not Sig.	Not Sig.	Not Sig.
ENSG00000136261.16	BZW2	protein_coding	coding	expressed	3.21843	0.589407	0.264208	0.00128894	0.00909456	-0.55456	-6.98295	0.0794163	2.89047e-12	9.88664e-12	-11.0651	0.000224	0.000625902	1.27505e-13	4.17752e-13	0.0348469	0.126309	0.899487	0.95166	1	Nter_12h	-1.08153	Not Sig.	Not Sig.	Degradation	Not Sig.
ENSG00000136261.16	BZW2	protein_coding	coding	expressed	4.36188	0.828596	0.274059	1.28949e-05	0.000145161	-0.787817	-9.82338	0.0801981	8.92955e-23	4.73038e-22	-26.8046	5e-07	1.8191e-06	7.25749e-26	3.64143e-25	0.0407791	0.142808	0.886442	0.944753	1	Nter_24h	-1.44412	Not Sig.	Not Sig.	Degradation	Not Sig.
ENSG00000106537.8	TSPAN13	protein_coding	coding	expressed	-0.28204	-0.108666	0.555851	0.777913	0.91476	0.164707	1.55849	0.105683	0.119117	0.536211	2.106	0.214147	0.735206	0.313088	0.75427	0.0560403	0.0990446	0.921103	0.999998	0.659757	Ctrl_12h	0.492201	Not Sig.	Not Sig.	Not Sig.	Not Sig.
ENSG00000106537.8	TSPAN13	protein_coding	coding	expressed	1.2474	0.506202	0.585455	0.212252	0.477396	0.0126901	0.116388	0.109032	0.907345	0.980438	0.335293	0.753325	0.955158	0.509816	0.828417	0.518892	0.871323	0.383578	0.999522	0	Ctrl_24h	0.125577	Not Sig.	Not Sig.	Not Sig.	Not Sig.
ENSG00000106537.8	TSPAN13	protein_coding	coding	expressed	-0.0133549	-0.00516657	0.55813	0.989345	0.996386	0.751991	8.23713	0.0912928	1.76385e-16	5.46704e-15	13.3429	4.5e-05	0.000737181	6.50638e-15	1.8678e-13	0.746825	1.32053	0.186657	0.623067	0.00687052	Nter_0h	1.15664	Not Sig.	Not Sig.	Synthesis	Not Sig.
ENSG00000106537.8	TSPAN13	protein_coding	coding	expressed	2.16239	0.743818	0.496258	0.0305883	0.125694	0.328133	3.11202	0.105441	0.00185814	0.00300034	11.8139	0.000121	0.000352817	0.00061244	0.000931406	1.07195	2.1129	0.0346092	0.113812	0	Nter_12h	1.10768	Not Sig.	Not Sig.	Synthesis	Not Sig.
ENSG00000106537.8	TSPAN13	protein_coding	coding	expressed	2.02509	0.77545	0.552439	0.0428582	0.161769	-0.266139	-2.42879	0.109577	0.0151495	0.0210024	-0.951745	0.483885	0.555162	0.00541477	0.00712106	0.509311	0.904314	0.365829	0.573278	1	Nter_24h	-0.290423	Not Sig.	Not Sig.	Not Sig.	Not Sig.
ENSG00000106546.14	AHR	protein_coding	coding	expressed	0.184977	0.0331175	0.258293	0.853247	0.94656	0.0970825	0.287121	0.338124	0.774019	0.950963	0.52208	0.657253	0.933172	0.934419	0.98654	0.1302	0.305999	0.759605	0.999998	0	Ctrl_12h	0.182437	Not Sig.	Not Sig.	Not Sig.	Not Sig.
ENSG00000106546.14	AHR	protein_coding	coding	expressed	-1.3304	-0.256255	0.277885	0.183387	0.436803	0.172438	0.508245	0.339282	0.611282	0.894762	0.154012	0.865869	0.976394	0.357418	0.739993	-0.0838166	-0.191119	0.848432	0.999522	1	Ctrl_24h	0.0622104	Not Sig.	Not Sig.	Not Sig.	Not Sig.
ENSG00000106546.14	AHR	protein_coding	coding	expressed	-0.959873	-0.182458	0.274236	0.337119	0.619384	0.80088	2.7387	0.29243	0.00616822	0.0182191	1.84406	0.258118	0.442315	0.0149213	0.0373094	0.618422	1.54258	0.122932	0.524855	0.227822	Nter_0h	0.453938	Not Sig.	Not Sig.	Not Sig.	Not Sig.
ENSG00000106546.14	AHR	protein_coding	coding	expressed	2.01368	0.374854	0.268562	0.0440427	0.164996	-0.345622	-1.01556	0.340326	0.309837	0.352925	-0.38575	0.726022	0.776997	0.0722465	0.0859303	0.0292316	0.0674272	0.946242	0.976199	1	Nter_12h	-0.141685	Not Sig.	Not Sig.	Not Sig.	Not Sig.
ENSG00000106546.14	AHR	protein_coding	coding	expressed	2.62283	0.471246	0.25921	0.0087202	0.04645	0.0345988	0.102058	0.33901	0.91871	0.930206	0.434366	0.699193	0.749082	0.0466812	0.0553918	0.505845	1.18534	0.235885	0.428129	0	Nter_24h	0.15666	Not Sig.	Not Sig.	Not Sig.	Not Sig.
ENSG00000071189.21	SNX13	protein_coding	coding	up 2:delayed	-0.425432	-0.114168	0.38716	0.670521	0.862356	0.0235762	0.194165	0.121424	0.846047	0.968338	0.234534	0.812487	0.969724	0.88888	0.980017	-0.0905923	-0.223269	0.823326	0.999998	1	Ctrl_12h	0.0915031	Not Sig.	Not Sig.	Not Sig.	Not Sig.
ENSG00000071189.21	SNX13	protein_coding	coding	up 2:delayed	-0.358985	-0.0982707	0.394932	0.719606	0.887546	0.252295	2.06507	0.122173	0.0389165	0.296625	2.63181	0.146461	0.628264	0.128132	0.489973	0.154025	0.372582	0.709459	0.999522	0.389507	Ctrl_24h	0.560123	Not Sig.	Not Sig.	Not Sig.	Not Sig.
ENSG00000071189.21	SNX13	protein_coding	coding	up 2:delayed	-1.23635	-0.400783	0.467674	0.216329	0.483045	0.0786019	0.741371	0.106022	0.458468	0.584082	0.294219	0.77612	0.875151	0.328367	0.431153	-0.322181	-0.671853	0.501677	0.86374	1	Nter_0h	0.112008	Not Sig.	Not Sig.	Not Sig.	Not Sig.
ENSG00000071189.21	SNX13	protein_coding	coding	up 2:delayed	-0.997891	-0.251143	0.363088	0.318332	0.60132	0.46041	3.83098	0.120181	0.000127635	0.000233697	2.43633	0.169253	0.232008	0.000451443	0.000696131	0.209268	0.547161	0.584268	0.758249	0.545475	Nter_12h	0.536095	Not Sig.	Not Sig.	Not Sig.	Not Sig.
ENSG00000071189.21	SNX13	protein_coding	coding	up 2:delayed	-2.5007	-0.670623	0.386893	0.0123948	0.0618917	0.799912	6.70311	0.119334	2.04032e-11	5.87115e-11	-5.81477	0.013627	0.0245335	7.58825e-12	1.92817e-11	0.129289	0.319327	0.749478	0.866973	0.838371	Nter_24h	-0.833451	Not Sig.	Not Sig.	Not Sig.	Not Sig.
ENSG00000048052.24	HDAC9	protein_coding	coding	up 3:late	-0.546891	-0.456514	1.20428	0.584453	0.811966	0.107568	0.482103	0.223122	0.629733	0.914575	0.523784	0.656457	0.932847	0.735929	0.946264	-0.348946	-0.284906	0.775716	0.999998	1	Ctrl_12h	0.182923	Not Sig.	Not Sig.	Not Sig.	Not Sig.
ENSG00000048052.24	HDAC9	protein_coding	coding	up 3:late	1.22011	0.861171	1.01827	0.222421	0.490603	-0.0744826	-0.311372	0.239208	0.755518	0.940641	0.128694	0.883943	0.979482	0.467754	0.804469	0.786689	0.752099	0.451991	0.999522	1	Ctrl_24h	0.0525761	Not Sig.	Not Sig.	Not Sig.	Not Sig.
ENSG00000048052.24	HDAC9	protein_coding	coding	up 3:late	-0.0375259	-0.0249684	0.959919	0.970066	0.989969	1.33403	7.17687	0.185879	7.13243e-13	1.5808e-11	11.452	0.000168	0.00204191	2.00644e-11	3.95936e-10	1.30906	1.33885	0.180618	0.616742	0.0187165	Nter_0h	1.09524	Not Sig.	Upregulated	Synthesis	Increased Syn.
ENSG00000048052.24	HDAC9	protein_coding	coding	up 3:late	-0.0213998	-0.0132395	0.892561	0.982927	0.99381	1.67816	8.3777	0.200313	5.39738e-17	2.46969e-16	13.5086	3.3e-05	0.000106728	2.0412e-15	7.45103e-15	1.66492	1.82006	0.0687504	0.187243	0.00788933	Nter_12h	1.16162	Not Sig.	Upregulated	Synthesis	Increased Syn.
ENSG00000048052.24	HDAC9	protein_coding	coding	up 3:late	0.247701	0.144762	0.843147	0.804366	0.926364	2.27554	11.6075	0.196042	3.77673e-31	2.90965e-30	21.8328	5e-07	1.8191e-06	2.16506e-29	1.24543e-28	2.42031	2.79598	0.00517428	0.0250648	0	Nter_24h	1.35856	Not Sig.	Upregulated	Synthesis	Increased Syn.
ENSG00000122691.13	TWIST1	protein_coding	coding	expressed	0.24422	0.0569593	0.33648	0.807061	0.927337	0.141689	0.685627	0.206656	0.492948	0.865498	1.28731	0.382315	0.84527	0.764531	0.954951	0.198648	0.503068	0.614917	0.999998	0	Ctrl_12h	0.359325	Not Sig.	Not Sig.	Not Sig.	Not Sig.
ENSG00000122691.13	TWIST1	protein_coding	coding	expressed	-1.13388	-0.31525	0.40111	0.256847	0.533398	0.0711021	0.331397	0.214552	0.740344	0.936571	0.16555	0.857934	0.975655	0.505796	0.825556	-0.244147	-0.536721	0.59146	0.999522	1	Ctrl_24h	0.0665308	Not Sig.	Not Sig.	Not Sig.	Not Sig.
ENSG00000122691.13	TWIST1	protein_coding	coding	expressed	-1.24688	-0.306932	0.355134	0.212442	0.477625	0.96051	5.43561	0.176707	5.4608e-08	6.04045e-07	2.09991	0.214921	0.392741	2.23577e-07	2.2806e-06	0.653578	1.64767	0.0994203	0.475302	0.319551	Nter_0h	0.49135	Not Sig.	Not Sig.	Not Sig.	Not Sig.
ENSG00000122691.13	TWIST1	protein_coding	coding	expressed	-0.146078	-0.0363662	0.35916	0.88386	0.958894	0.75578	3.77215	0.200358	0.000161846	0.000292736	5.61208	0.016026	0.0296468	0.00140937	0.00206523	0.719414	1.74927	0.0802444	0.209281	0.0481175	Nter_12h	0.820338	Not Sig.	Not Sig.	Not Sig.	Not Sig.
ENSG00000122691.13	TWIST1	protein_coding	coding	expressed	-0.598884	-0.163615	0.394144	0.54925	0.790535	0.0401208	0.189853	0.211325	0.849424	0.869177	0.196373	0.837051	0.867113	0.822241	0.833439	-0.123494	-0.276136	0.782444	0.888233	1	Nter_24h	0.0778667	Not Sig.	Not Sig.	Not Sig.	Not Sig.
ENSG00000105849.6	POLR1F	protein_coding	coding	expressed	2.20324	0.401117	0.262654	0.0275778	0.116147	0.0320207	0.203369	0.157451	0.838847	0.966215	0.780243	0.546805	0.904561	0.110266	0.528376	0.433137	1.41441	0.157241	0.999998	0	Ctrl_12h	0.250479	Not Sig.	Not Sig.	Not Sig.	Not Sig.
ENSG00000105849.6	POLR1F	protein_coding	coding	expressed	1.1775	0.229722	0.28146	0.238997	0.511372	0.0434848	0.273678	0.15889	0.784332	0.94899	0.769289	0.551437	0.907745	0.501291	0.823905	0.273207	0.845287	0.397951	0.999522	0	Ctrl_24h	0.247799	Not Sig.	Not Sig.	Not Sig.	Not Sig.
ENSG00000105849.6	POLR1F	protein_coding	coding	expressed	-0.377331	-0.0785318	0.30026	0.705928	0.880111	-0.0167899	-0.122312	0.137271	0.902652	0.937002	0.245913	0.805143	0.891752	0.924371	0.945301	-0.0953216	-0.288722	0.772794	0.950325	0	Nter_0h	0.0954877	Not Sig.	Not Sig.	Not Sig.	Not Sig.
ENSG00000105849.6	POLR1F	protein_coding	coding	expressed	3.97086	0.836466	0.303906	7.16151e-05	0.000689997	-1.22999	-7.46023	0.164873	8.63734e-14	3.25134e-13	-17.4346	5e-07	2.04425e-06	2.51287e-16	9.70147e-16	-0.393523	-1.13818	0.255046	0.459861	0.68006	Nter_12h	-1.26563	Not Sig.	Downregulated	Degradation	Not Sig.
ENSG00000105849.6	POLR1F	protein_coding	coding	expressed	4.36936	0.795188	0.262559	1.2461e-05	0.000140861	-0.525704	-3.2726	0.160638	0.00106562	0.00169189	-8.95428	0.001151	0.00258766	2.54117e-07	4.85561e-07	0.269484	0.875514	0.381294	0.587886	1	Nter_24h	-0.99801	Not Sig.	Not Sig.	Degradation	Not Sig.
ENSG00000183742.13	MACC1	protein_coding	coding	up 3:late	0.715126	0.220294	0.44442	0.474531	0.738438	0.0449196	0.2396	0.187477	0.81064	0.959434	0.562695	0.63831	0.928364	0.752176	0.952009	0.265213	0.549841	0.582428	0.999998	0	Ctrl_12h	0.193874	Not Sig.	Not Sig.	Not Sig.	Not Sig.
ENSG00000183742.13	MACC1	protein_coding	coding	up 3:late	0.495063	0.153137	0.446266	0.620556	0.833602	0.214876	1.13324	0.189612	0.257115	0.675119	2.41208	0.171711	0.665985	0.452395	0.797913	0.368013	0.75898	0.447865	0.999522	0	Ctrl_24h	0.533019	Not Sig.	Not Sig.	Not Sig.	Not Sig.
ENSG00000183742.13	MACC1	protein_coding	coding	up 3:late	-0.726847	-0.225797	0.448178	0.46732	0.733273	1.06675	6.66614	0.160025	2.62619e-11	4.90155e-10	6.04191	0.011473	0.0512713	3.20608e-10	5.45984e-09	0.840952	1.76711	0.0772092	0.422566	0.211669	Nter_0h	0.84769	Not Sig.	Upregulated	Not Sig.	Not Sig.
ENSG00000183742.13	MACC1	protein_coding	coding	up 3:late	1.30939	0.388057	0.427565	0.190403	0.447698	0.534961	2.89909	0.184527	0.00374247	0.00580809	8.5327	0.001642	0.00381751	0.00587636	0.00801667	0.923018	1.98207	0.0474715	0.14344	0	Nter_12h	0.979216	Not Sig.	Not Sig.	Synthesis	Not Sig.
ENSG00000183742.13	MACC1	protein_coding	coding	up 3:late	0.560427	0.155994	0.401571	0.575188	0.807002	1.09595	6.03406	0.181627	1.59892e-09	4.09044e-09	13.2366	3.5e-05	0.000101686	2.00555e-08	4.13986e-08	1.25194	2.84057	0.00450328	0.0225482	0	Nter_24h	1.15341	Not Sig.	Upregulated	Synthesis	Increased Syn.
ENSG00000105855.10	ITGB8	protein_coding	coding	up 4:inverse	0.34893	0.182818	0.755886	0.727142	0.890923	0.140279	0.479965	0.292269	0.631252	0.914879	0.951424	0.484576	0.881516	0.816433	0.962842	0.323097	0.398678	0.690131	0.999998	0	Ctrl_12h	0.290352	Not Sig.	Not Sig.	Not Sig.	Not Sig.
ENSG00000105855.10	ITGB8	protein_coding	coding	up 4:inverse	-1.18263	-0.820174	1.00054	0.236957	0.508927	0.376303	1.27407	0.295355	0.202638	0.618845	0.574351	0.633345	0.92685	0.193804	0.585053	-0.443871	-0.425482	0.670486	0.999522	1	Ctrl_24h	0.197102	Not Sig.	Not Sig.	Not Sig.	Not Sig.
ENSG00000105855.10	ITGB8	protein_coding	coding	up 4:inverse	-1.14484	-0.586355	0.73891	0.252277	0.527818	2.53975	10.4518	0.242997	1.43837e-25	8.54305e-24	5.10432	0.023335	0.0850514	2.1619e-24	1.22376e-22	1.9534	2.51131	0.0120285	0.167663	0.230871	Nter_0h	0.785637	Not Sig.	Upregulated	Not Sig.	Not Sig.
ENSG00000105855.10	ITGB8	protein_coding	coding	up 4:inverse	0.359769	0.172991	0.693703	0.71902	0.887211	1.60175	5.81458	0.275471	6.07846e-09	1.63699e-08	11.592	0.000143	0.000411885	8.84963e-08	1.92148e-07	1.77474	2.37775	0.0174189	0.0683656	0	Nter_12h	1.1001	Not Sig.	Upregulated	Synthesis	Increased Syn.
ENSG00000105855.10	ITGB8	protein_coding	coding	up 4:inverse	-0.0646693	-0.0319937	0.713742	0.948437	0.983243	1.87378	6.83813	0.27402	8.02341e-12	2.36408e-11	10.726	0.000287	0.000724986	2.0243e-10	4.73371e-10	1.84179	2.40903	0.0159949	0.0602844	0.0170744	Nter_24h	1.06915	Not Sig.	Upregulated	Synthesis	Increased Syn.
ENSG00000105866.15	SP4	protein_coding	coding	down 2:delayed	-0.822272	-0.146651	0.257303	0.410922	0.686652	0.126329	0.430669	0.293332	0.666709	0.925574	0.349304	0.7453	0.954922	0.628683	0.913949	-0.0203226	-0.0520838	0.958462	0.999998	1	Ctrl_12h	0.13011	Not Sig.	Not Sig.	Not Sig.	Not Sig.
ENSG00000105866.15	SP4	protein_coding	coding	down 2:delayed	-1.64825	-0.317845	0.278206	0.0993004	0.293742	0.058884	0.19935	0.29538	0.841989	0.965558	-0.00295604	0.995412	0.999141	0.291096	0.689212	-0.258961	-0.6382	0.523343	0.999522	1	Ctrl_24h	-0.0012819	Not Sig.	Not Sig.	Not Sig.	Not Sig.
ENSG00000105866.15	SP4	protein_coding	coding	down 2:delayed	-1.90909	-0.392341	0.29649	0.0562499	0.19819	0.513873	2.02165	0.254185	0.0432127	0.0920034	-0.557751	0.640392	0.788609	0.0170625	0.041752	0.121532	0.311196	0.755652	0.944318	0.763497	Nter_0h	-0.192498	Not Sig.	Not Sig.	Not Sig.	Not Sig.
ENSG00000105866.15	SP4	protein_coding	coding	down 2:delayed	0.334047	0.0677684	0.292681	0.738344	0.895847	-0.857801	-2.86423	0.299487	0.00418022	0.00644265	3.72292	0.066196	0.102984	0.0209283	0.0267415	-0.790032	-1.88663	0.0592104	0.168055	0.0790025	Nter_12h	0.674211	Not Sig.	Not Sig.	Not Sig.	Not Sig.
ENSG00000105866.15	SP4	protein_coding	coding	down 2:delayed	-0.765295	-0.159577	0.300826	0.444096	0.71429	-0.588414	-1.97435	0.29803	0.0483425	0.062499	4.73551	0.030855	0.0511085	0.103933	0.118186	-0.747991	-1.76638	0.0773319	0.195388	0	Nter_24h	0.758572	Not Sig.	Not Sig.	Not Sig.	Not Sig.
ENSG00000164649.20	CDCA7L	protein_coding	coding	expressed	-1.11823	-0.155743	0.200933	0.263469	0.541257	0.174652	2.62267	0.0665932	0.00872437	0.163085	1.35098	0.365442	0.836079	0.0162636	0.236539	0.0189092	0.0893291	0.92882	0.999998	0.891732	Ctrl_12h	0.371249	Not Sig.	Not Sig.	Not Sig.	Not Sig.
ENSG00000164649.20	CDCA7L	protein_coding	coding	expressed	0.833226	0.118637	0.205414	0.404717	0.681747	0.173926	2.5883	0.0671972	0.00964513	0.143027	6.38443	0.008638	0.192735	0.0255521	0.238454	0.292563	1.35367	0.175842	0.999522	0	Ctrl_24h	0.868317	Not Sig.	Not Sig.	Not Sig.	Not Sig.
ENSG00000164649.20	CDCA7L	protein_coding	coding	expressed	-0.0424142	-0.00655663	0.22302	0.966168	0.988733	0.226529	3.90458	0.0580162	9.43898e-05	0.000493734	6.21137	0.010045	0.0464527	0.000939551	0.00369357	0.219972	0.954563	0.339799	0.758894	0.0289439	Nter_0h	0.858018	Not Sig.	Not Sig.	Not Sig.	Not Sig.
ENSG00000164649.20	CDCA7L	protein_coding	coding	expressed	0.522076	0.0821019	0.226879	0.601618	0.82249	-0.60925	-8.92827	0.0682383	4.3273e-19	2.22302e-18	9.92618	0.000536	0.00139249	1.14008e-17	4.75638e-17	-0.527148	-2.22502	0.0260802	0.0926013	0.134759	Nter_12h	1.03847	Not Sig.	Not Sig.	Synthesis	Not Sig.
ENSG00000164649.20	CDCA7L	protein_coding	coding	expressed	4.94094	0.720453	0.210364	7.77482e-07	1.08146e-05	-0.873347	-12.629	0.0691543	1.46186e-36	1.38566e-35	-41.7729	5e-07	1.8191e-06	1.10907e-40	9.45023e-40	-0.152895	-0.690459	0.489905	0.683138	0.824933	Nter_24h	-1.63117	Not Sig.	Not Sig.	Degradation	Not Sig.
ENSG00000136237.19	RAPGEF5	protein_coding	coding	expressed	0.362076	0.0666783	0.26568	0.717295	0.8865	0.249549	0.913012	0.273325	0.361236	0.785592	1.82185	0.262119	0.785966	0.609043	0.906808	0.316227	0.829617	0.406755	0.999998	0	Ctrl_12h	0.450533	Not Sig.	Not Sig.	Not Sig.	Not Sig.
ENSG00000136237.19	RAPGEF5	protein_coding	coding	expressed	-0.310492	-0.062171	0.288876	0.756187	0.904099	-0.0515799	-0.186432	0.276669	0.852106	0.968068	0.362408	0.738336	0.953306	0.927551	0.981638	-0.113751	-0.284381	0.776118	0.999522	0	Ctrl_24h	0.134307	Not Sig.	Not Sig.	Not Sig.	Not Sig.
ENSG00000136237.19	RAPGEF5	protein_coding	coding	expressed	-1.41175	-0.294369	0.300822	0.158024	0.398431	0.406968	1.71332	0.237532	0.0866532	0.161805	0.379428	0.728374	0.845155	0.0724492	0.134346	0.1126	0.293768	0.768935	0.948698	0.723321	Nter_0h	0.139699	Not Sig.	Not Sig.	Not Sig.	Not Sig.
ENSG00000136237.19	RAPGEF5	protein_coding	coding	expressed	-2.85083	-0.628787	0.318204	0.00436049	0.0260218	-0.586024	-2.1054	0.278344	0.0352566	0.0475491	9.44204	0.000801	0.00199993	0.00150358	0.00219396	-1.21481	-2.8735	0.00405953	0.0225661	0	Nter_12h	1.01879	Not Sig.	Not Sig.	Synthesis	Not Sig.
ENSG00000136237.19	RAPGEF5	protein_coding	coding	expressed	-3.9372	-0.928132	0.340093	8.24391e-05	0.000781791	-0.728566	-2.60202	0.28	0.00926755	0.0132079	14.4944	1.7e-05	5.28407e-05	1.15248e-05	1.93504e-05	-1.6567	-3.76073	0.000169418	0.00155573	0	Nter_24h	1.19017	Not Sig.	Not Sig.	Synthesis	Not Sig.
ENSG00000233476.3	EEF1A1P6	processed_pseudogene	other	expressed	-1.05024	-0.164653	0.22618	0.293608	0.57468	0.338779	2.06328	0.164195	0.0390863	0.338794	1.20311	0.405704	0.856828	0.0627451	0.423184	0.174127	0.623005	0.533281	0.999998	0.486017	Ctrl_12h	0.343036	Not Sig.	Not Sig.	Not Sig.	Not Sig.
ENSG00000233476.3	EEF1A1P6	processed_pseudogene	other	expressed	-1.65686	-0.276565	0.240815	0.097547	0.290329	0.411929	2.50021	0.164758	0.0124121	0.163734	-0.0585994	0.939589	0.991171	0.00934287	0.148109	0.135364	0.463921	0.642704	0.999522	0.671389	Ctrl_24h	-0.0247316	Not Sig.	Not Sig.	Not Sig.	Not Sig.
ENSG00000233476.3	EEF1A1P6	processed_pseudogene	other	expressed	-2.7467	-0.490307	0.257532	0.0060198	0.0341621	0.0338034	0.236177	0.143128	0.813295	0.873577	-0.262982	0.794677	0.885674	0.0309388	0.0679594	-0.456504	-1.5494	0.121285	0.521147	1	Nter_0h	-0.101397	Not Sig.	Not Sig.	Not Sig.	Not Sig.
ENSG00000233476.3	EEF1A1P6	processed_pseudogene	other	expressed	-1.13217	-0.195702	0.249378	0.257562	0.534298	-0.190487	-1.15124	0.165462	0.249632	0.289768	3.18436	0.098647	0.14558	0.24074	0.264595	-0.386189	-1.29041	0.19691	0.38914	0	Nter_12h	0.621629	Not Sig.	Not Sig.	Not Sig.	Not Sig.
ENSG00000233476.3	EEF1A1P6	processed_pseudogene	other	expressed	-2.15768	-0.364437	0.243675	0.030953	0.126804	-0.130605	-0.789178	0.165494	0.430008	0.472444	2.9917	0.112689	0.159978	0.0707992	0.0822059	-0.495042	-1.68061	0.0928384	0.222182	0	Nter_24h	0.601158	Not Sig.	Not Sig.	Not Sig.	Not Sig.
ENSG00000196683.12	TOMM7	protein_coding	coding	expressed	0.0313861	0.00766428	0.352297	0.974962	0.991454	-0.0632307	-0.451701	0.139983	0.651484	0.923216	0.723608	0.569227	0.911028	0.923451	0.985407	-0.0555664	-0.146579	0.883464	0.999998	0.121211	Ctrl_12h	0.236439	Not Sig.	Not Sig.	Not Sig.	Not Sig.
ENSG00000196683.12	TOMM7	protein_coding	coding	expressed	0.492454	0.124504	0.364749	0.622399	0.834755	-0.0525134	-0.37355	0.140579	0.708739	0.92785	0.42621	0.704606	0.947228	0.802148	0.945396	0.0719909	0.184166	0.853883	0.999522	1	Ctrl_24h	0.154184	Not Sig.	Not Sig.	Not Sig.	Not Sig.
ENSG00000196683.12	TOMM7	protein_coding	coding	expressed	-1.0988	-0.293173	0.38493	0.271856	0.550978	0.0177461	0.146127	0.121443	0.883821	0.924106	0.0780914	0.922933	0.956901	0.582896	0.669952	-0.275427	-0.682371	0.495004	0.860353	1	Nter_0h	0.0326556	Not Sig.	Not Sig.	Not Sig.	Not Sig.
ENSG00000196683.12	TOMM7	protein_coding	coding	expressed	-0.226661	-0.0618573	0.393722	0.820688	0.933582	-0.519175	-3.68389	0.140931	0.000229699	0.000409384	6.85391	0.006208	0.012773	0.00180525	0.00260794	-0.581032	-1.38942	0.164706	0.345849	0	Nter_12h	0.895086	Not Sig.	Not Sig.	Not Sig.	Not Sig.
ENSG00000196683.12	TOMM7	protein_coding	coding	expressed	1.28004	0.328015	0.369695	0.200531	0.461324	-0.682083	-4.82228	0.141444	1.4193e-06	2.91773e-06	1.70316	0.284387	0.355875	4.57433e-06	7.91741e-06	-0.354068	-0.894495	0.371057	0.578086	0.480902	Nter_24h	0.431872	Not Sig.	Not Sig.	Not Sig.	Not Sig.
ENSG00000228649.11	SNHG26	lncRNA	lncRNA	expressed	-1.93962	-0.522004	0.388268	0.052426	0.18798	-0.0161003	-0.0691928	0.232688	0.944836	0.99067	0.247223	0.80463	0.968576	0.198388	0.646654	-0.538104	-1.18878	0.234528	0.999998	0	Ctrl_12h	0.0959443	Not Sig.	Not Sig.	Not Sig.	Not Sig.
ENSG00000228649.11	SNHG26	lncRNA	lncRNA	expressed	-0.449742	-0.130882	0.419848	0.652896	0.852471	-0.514174	-2.07477	0.247823	0.0380083	0.293529	4.32208	0.04182	0.391782	0.116541	0.471996	-0.645056	-1.3231	0.185801	0.999522	0	Ctrl_24h	0.726082	Not Sig.	Not Sig.	Not Sig.	Not Sig.
ENSG00000228649.11	SNHG26	lncRNA	lncRNA	expressed	-1.29667	-0.36738	0.408752	0.194744	0.453428	-0.131844	-0.641852	0.205411	0.520969	0.639581	1.88055	0.251436	0.434446	0.3336	0.436296	-0.499224	-1.09129	0.275146	0.704937	0	Nter_0h	0.459475	Not Sig.	Not Sig.	Not Sig.	Not Sig.
ENSG00000228649.11	SNHG26	lncRNA	lncRNA	expressed	-1.33591	-0.507431	0.547994	0.18158	0.434319	-1.16091	-4.51823	0.25694	6.23587e-06	1.30373e-05	13.418	3.6e-05	0.000115964	1.6635e-05	2.96787e-05	-1.66835	-2.7565	0.00584234	0.0297471	0	Nter_12h	1.15891	Not Sig.	Downregulated	Synthesis	Decreased Syn.
ENSG00000228649.11	SNHG26	lncRNA	lncRNA	expressed	-0.993558	-0.300983	0.437042	0.320438	0.603279	-0.510815	-2.09779	0.243502	0.0359241	0.0473632	5.51044	0.017204	0.0302066	0.0629033	0.0734979	-0.811798	-1.62263	0.104669	0.243113	0	Nter_24h	0.81361	Not Sig.	Not Sig.	Not Sig.	Not Sig.
ENSG00000122591.13	FAM126A	protein_coding	coding	expressed	-0.464088	-0.124689	0.387615	0.642584	0.84619	-0.0269308	-0.17425	0.154552	0.861669	0.971674	0.365479	0.736706	0.953867	0.881007	0.978336	-0.151619	-0.363342	0.716349	0.999998	0	Ctrl_12h	0.135285	Not Sig.	Not Sig.	Not Sig.	Not Sig.
ENSG00000122591.13	FAM126A	protein_coding	coding	expressed	0.257597	0.0692791	0.388004	0.796718	0.922752	0.0790821	0.506787	0.156046	0.612304	0.895237	0.958347	0.482741	0.875384	0.837991	0.955583	0.148361	0.354755	0.722773	0.999522	0	Ctrl_24h	0.29189	Not Sig.	Not Sig.	Not Sig.	Not Sig.
ENSG00000122591.13	FAM126A	protein_coding	coding	expressed	0.963965	0.270124	0.404275	0.335063	0.61764	-0.17551	-1.29621	0.135402	0.194902	0.305015	0.867477	0.514286	0.687673	0.243501	0.344113	0.0946145	0.221919	0.824377	0.963691	1	Nter_0h	0.271255	Not Sig.	Not Sig.	Not Sig.	Not Sig.
ENSG00000122591.13	FAM126A	protein_coding	coding	expressed	1.8401	0.491745	0.385542	0.0657529	0.221126	-0.228936	-1.46555	0.156212	0.142772	0.173197	-0.302282	0.772356	0.816653	0.0532128	0.0644163	0.262809	0.631772	0.527536	0.716595	1	Nter_12h	-0.114705	Not Sig.	Not Sig.	Not Sig.	Not Sig.
ENSG00000122591.13	FAM126A	protein_coding	coding	expressed	0.195651	0.0525652	0.387606	0.844883	0.943375	0.206116	1.33544	0.154344	0.181733	0.214441	2.44235	0.167672	0.226003	0.441249	0.464235	0.258682	0.620034	0.535235	0.717385	0	Nter_24h	0.536856	Not Sig.	Not Sig.	Not Sig.	Not Sig.
ENSG00000122550.18	KLHL7	protein_coding	coding	expressed	1.41414	0.364756	0.372122	0.157322	0.397242	0.0355985	0.261565	0.136098	0.793657	0.955336	0.797115	0.540406	0.9037	0.384638	0.801102	0.400354	1.01041	0.312298	0.999998	0	Ctrl_12h	0.254576	Not Sig.	Not Sig.	Not Sig.	Not Sig.
ENSG00000122550.18	KLHL7	protein_coding	coding	expressed	1.1443	0.306471	0.386386	0.252497	0.528168	-0.0522449	-0.375969	0.138961	0.70694	0.927208	0.183894	0.845374	0.973112	0.486086	0.816372	0.254226	0.619135	0.535828	0.999522	1	Ctrl_24h	0.0733129	Not Sig.	Not Sig.	Not Sig.	Not Sig.
ENSG00000122550.18	KLHL7	protein_coding	coding	expressed	0.179125	0.0481756	0.388012	0.857839	0.948438	0.273279	2.30947	0.11833	0.0209174	0.0511669	4.18553	0.046781	0.138426	0.090087	0.159521	0.321454	0.792436	0.428107	0.82455	0	Nter_0h	0.714793	Not Sig.	Not Sig.	Not Sig.	Not Sig.
ENSG00000122550.18	KLHL7	protein_coding	coding	expressed	2.82899	0.675611	0.344541	0.00466959	0.0275365	0.279298	2.06163	0.135474	0.0392433	0.0525262	9.20069	0.000961	0.00235121	0.00176005	0.00254754	0.954908	2.57931	0.00989972	0.0450413	0	Nter_12h	1.00863	Not Sig.	Not Sig.	Synthesis	Not Sig.
ENSG00000122550.18	KLHL7	protein_coding	coding	expressed	-0.584643	-0.15302	0.3776	0.558788	0.796861	0.177584	1.30256	0.136335	0.192726	0.226327	1.36584	0.361162	0.435758	0.347683	0.371172	0.0245639	0.0611865	0.951211	0.978439	0.861678	Nter_24h	0.373986	Not Sig.	Not Sig.	Not Sig.	Not Sig.
ENSG00000136243.18	NUP42	protein_coding	coding	expressed	-0.33009	-0.0845044	0.369336	0.741332	0.897072	0.161702	1.50621	0.107357	0.132014	0.556925	1.96298	0.237285	0.761295	0.325322	0.762652	0.0771977	0.20071	0.840925	0.999998	0.522593	Ctrl_12h	0.471728	Not Sig.	Not Sig.	Not Sig.	Not Sig.
ENSG00000136243.18	NUP42	protein_coding	coding	expressed	0.306869	0.0797238	0.374809	0.758943	0.905734	0.122857	1.11202	0.110481	0.266131	0.683803	2.15764	0.206458	0.701507	0.525062	0.835158	0.202581	0.518437	0.604154	0.999522	0	Ctrl_24h	0.499363	Not Sig.	Not Sig.	Not Sig.	Not Sig.
ENSG00000136243.18	NUP42	protein_coding	coding	expressed	-1.67903	-0.479387	0.411911	0.093147	0.281431	0.0309911	0.325001	0.0953569	0.74518	0.824581	-0.0148918	0.981155	0.989278	0.25458	0.355964	-0.448396	-1.06053	0.288905	0.715353	1	Nter_0h	-0.00641973	Not Sig.	Not Sig.	Not Sig.	Not Sig.
ENSG00000136243.18	NUP42	protein_coding	coding	expressed	2.68813	0.62519	0.335533	0.00718525	0.039619	0.220408	2.04609	0.107721	0.0407474	0.0543765	8.84317	0.001274	0.0030339	0.00267487	0.00379511	0.845598	2.39953	0.016416	0.0653875	0	Nter_12h	0.993135	Not Sig.	Not Sig.	Synthesis	Not Sig.
ENSG00000136243.18	NUP42	protein_coding	coding	expressed	2.3748	0.5532	0.33607	0.0175585	0.081827	0.499679	4.69364	0.106459	2.68391e-06	5.39555e-06	18.8122	5e-07	1.8191e-06	8.42154e-07	1.54619e-06	1.05288	2.98664	0.00282057	0.015458	0	Nter_24h	1.29693	Not Sig.	Not Sig.	Synthesis	Not Sig.
ENSG00000136235.17	GPNMB	protein_coding	coding	down 1:early	-1.01874	-0.40251	0.570017	0.308326	0.590809	0.269852	0.877063	0.307677	0.380453	0.800341	0.539048	0.649389	0.931795	0.368684	0.789779	-0.132658	-0.204797	0.837731	0.999998	1	Ctrl_12h	0.187252	Not Sig.	Not Sig.	Not Sig.	Not Sig.
ENSG00000136235.17	GPNMB	protein_coding	coding	down 1:early	-1.25871	-0.541233	0.620343	0.208134	0.471925	0.174472	0.555863	0.313875	0.578304	0.882398	0.208289	0.829278	0.970833	0.375204	0.750936	-0.366762	-0.527541	0.597818	0.999522	1	Ctrl_24h	0.0821708	Not Sig.	Not Sig.	Not Sig.	Not Sig.
ENSG00000136235.17	GPNMB	protein_coding	coding	down 1:early	-1.02205	-0.564445	0.796753	0.306757	0.589218	-0.405109	-1.46642	0.276257	0.142534	0.239717	3.89372	0.058027	0.161317	0.180571	0.272484	-0.969555	-1.14973	0.250254	0.68131	0	Nter_0h	0.689639	Not Sig.	Not Sig.	Not Sig.	Not Sig.
ENSG00000136235.17	GPNMB	protein_coding	coding	down 1:early	-0.329718	-0.155907	0.682175	0.741613	0.89721	-0.886841	-2.69654	0.328882	0.00700648	0.0105045	5.29482	0.020296	0.036491	0.0325268	0.0404388	-1.04275	-1.3769	0.168543	0.351274	0	Nter_12h	0.798983	Not Sig.	Not Sig.	Not Sig.	Not Sig.
ENSG00000136235.17	GPNMB	protein_coding	coding	down 1:early	1.49439	0.612631	0.591439	0.135074	0.360723	-0.602031	-1.8578	0.324056	0.063198	0.0801576	0.257938	0.797754	0.833422	0.0491989	0.0582017	0.0106001	0.0157178	0.987459	0.994658	1	Nter_24h	0.0996591	Not Sig.	Not Sig.	Not Sig.	Not Sig.
ENSG00000156928.5	MALSU1	protein_coding	coding	down 5:peak	1.00649	0.181919	0.26076	0.314178	0.597118	-0.164101	-1.68614	0.0973235	0.091769	0.483064	1.05696	0.449983	0.872427	0.131077	0.560545	0.0178176	0.0640161	0.948957	0.999998	1	Ctrl_12h	0.313226	Not Sig.	Not Sig.	Not Sig.	Not Sig.
ENSG00000156928.5	MALSU1	protein_coding	coding	down 5:peak	-0.690836	-0.125994	0.263117	0.489669	0.749878	-0.0903087	-0.91559	0.0986345	0.359882	0.763398	2.12807	0.210898	0.704449	0.482147	0.812747	-0.216303	-0.769768	0.441438	0.999522	0	Ctrl_24h	0.495276	Not Sig.	Not Sig.	Not Sig.	Not Sig.
ENSG00000156928.5	MALSU1	protein_coding	coding	down 5:peak	-0.130221	-0.0260121	0.288183	0.896391	0.963368	-0.256474	-3.01061	0.0851902	0.00260725	0.00874426	5.30899	0.020024	0.0763407	0.0164973	0.0405935	-0.282487	-0.940022	0.347206	0.764159	0	Nter_0h	0.79996	Not Sig.	Not Sig.	Not Sig.	Not Sig.
ENSG00000156928.5	MALSU1	protein_coding	coding	down 5:peak	3.88566	0.748502	0.277909	0.000102051	0.000947648	-1.04425	-10.1913	0.102465	2.16793e-24	1.48011e-23	-22.949	5e-07	2.04425e-06	1.43094e-26	9.03761e-26	-0.29575	-0.998491	0.318042	0.528113	0.716783	Nter_12h	-1.37929	Not Sig.	Downregulated	Degradation	Not Sig.
ENSG00000156928.5	MALSU1	protein_coding	coding	down 5:peak	3.22482	0.630335	0.281995	0.00126053	0.00891811	-1.19667	-11.4901	0.104148	1.47888e-30	1.1082e-29	-18.2876	5e-07	1.8191e-06	1.42353e-31	8.94399e-31	-0.566338	-1.88395	0.059572	0.162686	0.52674	Nter_24h	-1.28528	Not Sig.	Downregulated	Degradation	Not Sig.
ENSG00000136231.14	IGF2BP3	protein_coding	coding	down 1:early	-1.75509	-0.308348	0.253464	0.0792439	0.251644	0.029224	0.272632	0.107192	0.785136	0.953792	-0.0331912	0.962567	0.993987	0.235002	0.682752	-0.279124	-1.01426	0.310457	0.999998	1	Ctrl_12h	-0.0141807	Not Sig.	Not Sig.	Not Sig.	Not Sig.
ENSG00000136231.14	IGF2BP3	protein_coding	coding	down 1:early	-1.11009	-0.200309	0.260326	0.266962	0.544873	-0.0633405	-0.58416	0.10843	0.559113	0.873228	1.60265	0.306607	0.787757	0.433166	0.786548	-0.263649	-0.93491	0.349835	0.999522	0	Ctrl_24h	0.415416	Not Sig.	Not Sig.	Not Sig.	Not Sig.
ENSG00000136231.14	IGF2BP3	protein_coding	coding	down 1:early	-1.08735	-0.242584	0.32186	0.276882	0.556877	-0.947185	-9.9283	0.0954026	3.13563e-23	1.58185e-21	27.0105	5e-07	1.40198e-05	4.69703e-22	2.26528e-20	-1.18977	-3.54413	0.000393915	0.0184832	0	Nter_0h	1.44732	Not Sig.	Not Sig.	Synthesis	Not Sig.
ENSG00000136231.14	IGF2BP3	protein_coding	coding	down 1:early	0.886097	0.162517	0.264602	0.375565	0.656088	-0.601797	-5.50733	0.109272	3.64327e-08	9.22253e-08	4.11809	0.049197	0.0797913	2.6144e-07	5.47349e-07	-0.43928	-1.53446	0.124917	0.285685	0.270053	Nter_12h	0.709108	Not Sig.	Not Sig.	Not Sig.	Not Sig.
ENSG00000136231.14	IGF2BP3	protein_coding	coding	down 1:early	-1.16876	-0.218034	0.269139	0.242502	0.515771	-0.405163	-3.72213	0.108852	0.000197549	0.000337277	10.4293	0.000365	0.000904213	0.000524393	0.000761027	-0.623197	-2.1466	0.0318249	0.101673	0	Nter_24h	1.05802	Not Sig.	Not Sig.	Synthesis	Not Sig.
ENSG00000164548.12	TRA2A	protein_coding	coding	expressed	0.180113	0.0340052	0.27238	0.857064	0.948166	-0.163112	-2.68674	0.0607101	0.00721525	0.14695	3.90446	0.057727	0.486044	0.0376342	0.343295	-0.129107	-0.462644	0.643619	0.999998	0.208477	Ctrl_12h	0.690592	Not Sig.	Not Sig.	Not Sig.	Not Sig.
ENSG00000164548.12	TRA2A	protein_coding	coding	expressed	0.462782	0.0874144	0.272509	0.643521	0.84673	-0.122497	-1.98033	0.0618565	0.0476661	0.326354	2.31827	0.183747	0.67666	0.137553	0.503943	-0.0350821	-0.125544	0.900093	0.999522	0.713607	Ctrl_24h	0.520911	Not Sig.	Not Sig.	Not Sig.	Not Sig.
ENSG00000164548.12	TRA2A	protein_coding	coding	expressed	0.109222	0.0223077	0.29466	0.913027	0.969518	-0.0220457	-0.417297	0.0528298	0.676461	0.77309	0.635953	0.605623	0.761259	0.915243	0.938597	0.000262009	0.000875236	0.999302	0.999891	1	Nter_0h	0.213771	Not Sig.	Not Sig.	Not Sig.	Not Sig.
ENSG00000164548.12	TRA2A	protein_coding	coding	expressed	2.62312	0.46987	0.258424	0.00871275	0.0464205	0.2034	3.38777	0.0600395	0.000704625	0.00119237	14.4216	1.9e-05	6.53403e-05	7.98149e-05	0.000133213	0.67327	2.5377	0.0111583	0.0492074	0	Nter_12h	1.18813	Not Sig.	Not Sig.	Synthesis	Not Sig.
ENSG00000164548.12	TRA2A	protein_coding	coding	expressed	2.20295	0.373276	0.244455	0.0275981	0.116216	0.346412	5.78597	0.059871	7.20956e-09	1.75785e-08	22.196	5e-07	1.8191e-06	4.64353e-09	9.94618e-09	0.719688	2.85953	0.00424265	0.0214189	0	Nter_24h	1.36541	Not Sig.	Not Sig.	Synthesis	Not Sig.
ENSG00000105926.16	PALS2	protein_coding	coding	down 5:peak	0.0603883	0.0141972	0.339174	0.951846	0.984424	-0.0180609	-0.128077	0.141017	0.898088	0.979465	0.201459	0.83334	0.974463	0.988914	0.998521	-0.00386377	-0.0105188	0.991607	0.999998	0.78607	Ctrl_12h	0.079709	Not Sig.	Not Sig.	Not Sig.	Not Sig.
ENSG00000105926.16	PALS2	protein_coding	coding	down 5:peak	0.800657	0.19627	0.353657	0.42333	0.696956	0.0769483	0.540362	0.142402	0.588948	0.888134	1.31529	0.375445	0.830089	0.595629	0.865448	0.273219	0.716639	0.473597	0.999522	0	Ctrl_24h	0.364605	Not Sig.	Not Sig.	Not Sig.	Not Sig.
ENSG00000105926.16	PALS2	protein_coding	coding	down 5:peak	-0.746111	-0.214747	0.415239	0.455601	0.7239	-0.343209	-2.76519	0.124118	0.00568901	0.0170926	6.57925	0.007561	0.0375775	0.0180277	0.0436466	-0.557955	-1.28742	0.19795	0.634624	0	Nter_0h	0.879626	Not Sig.	Not Sig.	Not Sig.	Not Sig.
ENSG00000105926.16	PALS2	protein_coding	coding	down 5:peak	0.504754	0.160267	0.458076	0.613732	0.829797	-1.63566	-10.5929	0.154411	3.21614e-26	2.37023e-25	11.9603	0.000111	0.000326581	1.18801e-24	6.95329e-24	-1.47539	-3.0521	0.00227245	0.014167	0.097983	Nter_12h	1.11262	Not Sig.	Downregulated	Synthesis	Decreased Syn.
ENSG00000105926.16	PALS2	protein_coding	coding	down 5:peak	0.0894276	0.0269279	0.434416	0.928742	0.975864	-1.39016	-9.12617	0.152327	7.09639e-20	3.29208e-19	14.089	2.1e-05	6.34261e-05	2.97676e-18	1.06343e-17	-1.36324	-2.96132	0.00306328	0.0165031	0.0193703	Nter_24h	1.17866	Not Sig.	Downregulated	Synthesis	Decreased Syn.
ENSG00000105928.16	GSDME	protein_coding	coding	down 2:delayed	0.202024	0.0827209	0.590726	0.839898	0.941376	0.163442	1.03759	0.157521	0.299461	0.740875	1.90436	0.247265	0.769731	0.598671	0.903198	0.246163	0.402644	0.68721	0.999998	0	Ctrl_12h	0.463051	Not Sig.	Not Sig.	Not Sig.	Not Sig.
ENSG00000105928.16	GSDME	protein_coding	coding	down 2:delayed	0.626208	0.289368	0.666662	0.531178	0.77905	0.0253381	0.15666	0.161739	0.875513	0.972963	0.353995	0.742985	0.953306	0.8211	0.950275	0.314706	0.458754	0.646411	0.999522	0	Ctrl_24h	0.131617	Not Sig.	Not Sig.	Not Sig.	Not Sig.
ENSG00000105928.16	GSDME	protein_coding	coding	down 2:delayed	0.812897	0.362939	0.644129	0.416277	0.691164	0.330992	2.40533	0.137608	0.0161579	0.0410656	5.88368	0.012951	0.0560683	0.0403687	0.0844153	0.693932	1.05354	0.292092	0.717004	0	Nter_0h	0.837821	Not Sig.	Not Sig.	Not Sig.	Not Sig.
ENSG00000105928.16	GSDME	protein_coding	coding	down 2:delayed	-0.325272	-0.181616	0.805532	0.744975	0.898848	-0.407119	-2.49377	0.163254	0.0126394	0.018255	4.88559	0.027659	0.048108	0.0533451	0.06457	-0.588735	-0.716302	0.473805	0.672202	0	Nter_12h	0.76979	Not Sig.	Not Sig.	Not Sig.	Not Sig.
ENSG00000105928.16	GSDME	protein_coding	coding	down 2:delayed	2.12303	1.04627	0.710988	0.0337517	0.135476	-1.23922	-7.05102	0.175751	1.77615e-12	5.43944e-12	-3.45357	0.080253	0.119105	1.88509e-12	4.96581e-12	-0.192951	-0.263455	0.7922	0.893635	0.844296	Nter_24h	-0.648709	Not Sig.	Downregulated	Not Sig.	Not Sig.
ENSG00000070882.13	OSBPL3	protein_coding	coding	up 1:early	-0.362338	-0.0819922	0.326462	0.717099	0.886418	-0.108643	-1.54016	0.0705401	0.123522	0.543036	3.07367	0.106151	0.594247	0.303278	0.746542	-0.190635	-0.57077	0.568155	0.999998	0	Ctrl_12h	0.609986	Not Sig.	Not Sig.	Not Sig.	Not Sig.
ENSG00000070882.13	OSBPL3	protein_coding	coding	up 1:early	-1.03325	-0.24701	0.344891	0.301486	0.583712	-0.0542974	-0.754434	0.071971	0.450588	0.819419	2.01183	0.229403	0.724061	0.407026	0.768682	-0.301307	-0.855208	0.392436	0.999522	0	Ctrl_24h	0.478831	Not Sig.	Not Sig.	Not Sig.	Not Sig.
ENSG00000070882.13	OSBPL3	protein_coding	coding	up 1:early	-1.6655	-0.385407	0.333849	0.0958131	0.286954	0.452715	7.46893	0.060613	8.08487e-14	1.92647e-12	-0.241205	0.808095	0.894036	2.59438e-13	6.2436e-12	0.0673071	0.198367	0.842758	0.968934	0.851325	Nter_0h	-0.0938437	Not Sig.	Not Sig.	Not Sig.	Not Sig.
ENSG00000070882.13	OSBPL3	protein_coding	coding	up 1:early	-0.932989	-0.194104	0.300145	0.350826	0.631858	0.755069	11.0556	0.0682976	2.06039e-28	1.67625e-27	7.74837	0.003044	0.00671451	4.75605e-27	3.06979e-26	0.560965	1.82239	0.0683953	0.186613	0.257067	Nter_12h	0.941927	Not Sig.	Not Sig.	Synthesis	Not Sig.
ENSG00000070882.13	OSBPL3	protein_coding	coding	up 1:early	-1.30918	-0.281658	0.310382	0.190473	0.447806	0.559328	8.1085	0.0689804	5.12496e-16	1.92798e-15	2.62753	0.146655	0.201025	3.69629e-15	1.12683e-14	0.27767	0.873301	0.382499	0.589103	0.503565	Nter_24h	0.559611	Not Sig.	Not Sig.	Not Sig.	Not Sig.
ENSG00000172115.9	CYCS	protein_coding	coding	expressed	1.30633	0.180996	0.199889	0.191439	0.448955	-0.252658	-2.74776	0.0919507	0.00600044	0.133729	0.89855	0.503024	0.890027	0.0089245	0.174397	-0.0716624	-0.325703	0.744649	0.999998	0.716366	Ctrl_12h	0.278422	Not Sig.	Not Sig.	Not Sig.	Not Sig.
ENSG00000172115.9	CYCS	protein_coding	coding	expressed	0.240257	0.0328416	0.197207	0.810131	0.928776	-0.0692994	-0.752339	0.0921119	0.451847	0.820202	1.04814	0.453503	0.863178	0.733931	0.919185	-0.0364578	-0.1675	0.866977	0.999522	0.473909	Ctrl_24h	0.311359	Not Sig.	Not Sig.	Not Sig.	Not Sig.
ENSG00000172115.9	CYCS	protein_coding	coding	expressed	-0.223079	-0.0335844	0.217197	0.823474	0.93481	-0.0101462	-0.127413	0.0796323	0.898613	0.934102	0.236515	0.811127	0.894929	0.962813	0.973389	-0.0437306	-0.189036	0.850065	0.970415	0	Nter_0h	0.0921994	Not Sig.	Not Sig.	Not Sig.	Not Sig.
ENSG00000172115.9	CYCS	protein_coding	coding	expressed	2.46619	0.345118	0.20189	0.0136559	0.0669468	-0.479048	-5.19444	0.0922231	2.05333e-07	4.89656e-07	-4.32357	0.042273	0.0697149	5.8021e-08	1.28007e-07	-0.13393	-0.603408	0.546237	0.730153	0.720424	Nter_12h	-0.726203	Not Sig.	Not Sig.	Not Sig.	Not Sig.
ENSG00000172115.9	CYCS	protein_coding	coding	expressed	4.52138	0.577466	0.18426	6.14389e-06	7.36936e-05	-0.524407	-5.67947	0.0923338	1.35115e-08	3.23744e-08	-16.4031	2e-06	6.78503e-06	2.58335e-12	6.74625e-12	0.0530596	0.257446	0.796835	0.896383	1	Nter_24h	-1.24063	Not Sig.	Not Sig.	Degradation	Not Sig.
ENSG00000153790.12	C7orf31	protein_coding	coding	up 4:inverse	1.5205	1.31934	1.25183	0.128386	0.348653	-0.475164	-1.83137	0.259458	0.0670448	0.42234	0.20667	0.82999	0.974463	0.0495377	0.389544	0.84418	0.660321	0.509048	0.999998	1	Ctrl_12h	0.0815884	Not Sig.	Not Sig.	Not Sig.	Not Sig.
ENSG00000153790.12	C7orf31	protein_coding	coding	up 4:inverse	0.450608	0.458666	1.46849	0.652272	0.852089	-0.166945	-0.636386	0.262333	0.524525	0.858043	0.752729	0.557903	0.908969	0.70909	0.911751	0.291721	0.195557	0.844957	0.999522	1	Ctrl_24h	0.243715	Not Sig.	Not Sig.	Not Sig.	Not Sig.
ENSG00000153790.12	C7orf31	protein_coding	coding	up 4:inverse	1.15578	0.899861	1.12325	0.247772	0.522252	1.16646	5.70766	0.204368	1.14537e-08	1.42958e-07	15.9186	5e-06	0.000119376	5.86885e-08	6.77785e-07	2.06632	1.80989	0.0703135	0.406799	0	Nter_0h	1.22836	Not Sig.	Upregulated	Synthesis	Increased Syn.
ENSG00000153790.12	C7orf31	protein_coding	coding	up 4:inverse	0.514716	0.408992	1.14636	0.606751	0.825854	1.89366	8.67556	0.218275	4.11516e-18	1.99744e-17	18.64	5e-07	2.04425e-06	1.03699e-16	4.11012e-16	2.30265	1.97321	0.0484713	0.145704	0	Nter_12h	1.29314	Not Sig.	Upregulated	Synthesis	Increased Syn.
ENSG00000153790.12	C7orf31	protein_coding	coding	up 4:inverse	0.568559	0.449806	1.14136	0.569655	0.803276	1.73656	7.88152	0.220333	3.23413e-15	1.1595e-14	17.3534	1e-06	3.54409e-06	6.43487e-14	1.83373e-13	2.18636	1.88085	0.0599929	0.163479	0	Nter_24h	1.26372	Not Sig.	Upregulated	Synthesis	Increased Syn.
ENSG00000050344.9	NFE2L3	protein_coding	coding	expressed	-0.27989	-0.0428653	0.220949	0.779562	0.915385	-0.0105841	-0.148032	0.0714986	0.882317	0.975592	0.283221	0.78307	0.962828	0.945222	0.989541	-0.0534494	-0.230157	0.81797	0.999998	0	Ctrl_12h	0.108301	Not Sig.	Not Sig.	Not Sig.	Not Sig.
ENSG00000050344.9	NFE2L3	protein_coding	coding	expressed	-0.930261	-0.146178	0.2267	0.352236	0.633288	0.0426445	0.588247	0.0724943	0.556367	0.871755	0.413635	0.711111	0.948528	0.515365	0.831851	-0.103534	-0.434998	0.663564	0.999522	1	Ctrl_24h	0.150337	Not Sig.	Not Sig.	Not Sig.	Not Sig.
ENSG00000050344.9	NFE2L3	protein_coding	coding	expressed	-0.53039	-0.0853869	0.232258	0.595842	0.818996	0.0270985	0.433942	0.0624473	0.66433	0.764151	0.478558	0.677565	0.81231	0.762679	0.820451	-0.0582884	-0.242357	0.808504	0.958589	1	Nter_0h	0.169838	Not Sig.	Not Sig.	Not Sig.	Not Sig.
ENSG00000050344.9	NFE2L3	protein_coding	coding	expressed	4.76849	0.743027	0.224801	1.8561e-06	2.43303e-05	-0.967224	-12.8054	0.0755323	1.52847e-37	1.7737e-36	-40.1405	5e-07	2.04425e-06	2.80774e-41	3.00381e-40	-0.224197	-0.945378	0.344466	0.553395	0.768205	Nter_12h	-1.61427	Not Sig.	Not Sig.	Degradation	Not Sig.
ENSG00000050344.9	NFE2L3	protein_coding	coding	expressed	2.3326	0.33869	0.209478	0.0196694	0.0894583	-0.478896	-6.50371	0.0736344	7.83653e-11	2.18665e-10	-4.54848	0.035644	0.0581228	4.34649e-11	1.0602e-10	-0.140206	-0.631438	0.527754	0.711123	0.707231	Nter_24h	-0.744174	Not Sig.	Not Sig.	Not Sig.	Not Sig.
ENSG00000122566.22	HNRNPA2B1	protein_coding	coding	expressed	-1.07092	-0.155657	0.209695	0.284207	0.56425	-0.0994729	-1.46393	0.0679493	0.143214	0.576922	3.95885	0.055542	0.479441	0.17101	0.614931	-0.25513	-1.15742	0.2471	0.999998	0	Ctrl_12h	0.695381	Not Sig.	Not Sig.	Not Sig.	Not Sig.
ENSG00000122566.22	HNRNPA2B1	protein_coding	coding	expressed	-1.02511	-0.15007	0.211202	0.305311	0.587591	-0.0826426	-1.2152	0.0680073	0.224289	0.646951	3.23066	0.094488	0.5447	0.252084	0.651111	-0.232712	-1.04882	0.294262	0.999522	0	Ctrl_24h	0.626408	Not Sig.	Not Sig.	Not Sig.	Not Sig.
ENSG00000122566.22	HNRNPA2B1	protein_coding	coding	expressed	-1.8121	-0.297747	0.237049	0.0699703	0.231069	-0.320814	-5.4472	0.0588952	5.11696e-08	5.70196e-07	18.7673	5e-07	1.40198e-05	7.32104e-08	8.3352e-07	-0.61856	-2.53243	0.0113276	0.162528	0	Nter_0h	1.29595	Not Sig.	Not Sig.	Synthesis	Not Sig.
ENSG00000122566.22	HNRNPA2B1	protein_coding	coding	expressed	2.05447	0.308947	0.21695	0.0399307	0.153365	-0.308797	-4.54126	0.0679981	5.59194e-06	1.17317e-05	-1.91014	0.246377	0.318696	3.64293e-06	6.9072e-06	0.000150436	0.000661671	0.999472	0.999947	1	Nter_12h	-0.463914	Not Sig.	Not Sig.	Not Sig.	Not Sig.
ENSG00000122566.22	HNRNPA2B1	protein_coding	coding	expressed	5.42331	0.761673	0.202618	5.85044e-08	9.72411e-07	-0.425648	-6.25657	0.0680322	3.93537e-10	1.04559e-09	-23.7129	5e-07	1.8191e-06	9.0506e-16	2.84842e-15	0.336025	1.57216	0.115914	0.261388	1	Nter_24h	-1.39292	Not Sig.	Not Sig.	Degradation	Not Sig.
ENSG00000122565.19	CBX3	protein_coding	coding	expressed	1.12602	0.144047	0.184558	0.260156	0.537383	-0.193574	-1.9171	0.100972	0.0552251	0.394214	0.972593	0.477529	0.881247	0.0753242	0.458062	-0.0495267	-0.235423	0.813881	0.999998	0.744146	Ctrl_12h	0.295037	Not Sig.	Not Sig.	Not Sig.	Not Sig.
ENSG00000122565.19	CBX3	protein_coding	coding	expressed	0.796766	0.102392	0.1854	0.425587	0.698582	-0.0953553	-0.94282	0.101138	0.345773	0.753205	0.78882	0.543908	0.904039	0.429147	0.783973	0.00703679	0.0333193	0.97342	0.999522	1	Ctrl_24h	0.252567	Not Sig.	Not Sig.	Not Sig.	Not Sig.
ENSG00000122565.19	CBX3	protein_coding	coding	expressed	-0.981633	-0.146213	0.214888	0.326281	0.609124	-0.389259	-4.44332	0.0876055	8.85807e-06	6.08904e-05	11.6186	0.000145	0.00180048	3.97525e-05	0.000241459	-0.535473	-2.30748	0.0210279	0.225935	0	Nter_0h	1.10101	Not Sig.	Not Sig.	Synthesis	Not Sig.
ENSG00000122565.19	CBX3	protein_coding	coding	expressed	2.56919	0.363264	0.203986	0.0101936	0.0528807	-1.20327	-11.8166	0.101829	3.20542e-32	3.03357e-31	-11.0526	0.000228	0.000636047	2.55203e-32	2.03773e-31	-0.840004	-3.68439	0.000229251	0.00219198	0.301898	Nter_12h	-1.08108	Not Sig.	Downregulated	Degradation	Not Sig.
ENSG00000122565.19	CBX3	protein_coding	coding	expressed	5.67593	0.684246	0.17392	1.37934e-08	2.50613e-07	-1.21182	-11.8898	0.101921	1.3376e-32	1.09043e-31	-48.0669	5e-07	1.8191e-06	1.70646e-38	1.36167e-37	-0.527571	-2.61713	0.00886718	0.038134	0.564644	Nter_24h	-1.69079	Not Sig.	Downregulated	Degradation	Not Sig.
ENSG00000086300.17	SNX10	protein_coding	coding	expressed	-0.690189	-0.182272	0.381001	0.490075	0.750157	0.0308575	0.217421	0.141926	0.827881	0.963717	0.205062	0.831012	0.974463	0.77172	0.957473	-0.151414	-0.372413	0.709586	0.999998	1	Ctrl_12h	0.0810093	Not Sig.	Not Sig.	Not Sig.	Not Sig.
ENSG00000086300.17	SNX10	protein_coding	coding	expressed	0.825073	0.22563	0.394529	0.40933	0.685705	0.0468759	0.327687	0.143051	0.743149	0.937859	0.805617	0.537519	0.901762	0.666211	0.896185	0.272506	0.649345	0.516115	0.999522	0	Ctrl_24h	0.256626	Not Sig.	Not Sig.	Not Sig.	Not Sig.
ENSG00000086300.17	SNX10	protein_coding	coding	expressed	0.347296	0.0999847	0.415345	0.728369	0.891489	-0.0348835	-0.282078	0.123666	0.777884	0.847776	0.362727	0.737519	0.851459	0.888479	0.919124	0.0651012	0.150223	0.880589	0.979244	1	Nter_0h	0.134409	Not Sig.	Not Sig.	Not Sig.	Not Sig.
ENSG00000086300.17	SNX10	protein_coding	coding	expressed	0.812591	0.253474	0.450024	0.416453	0.691308	-0.925051	-6.33537	0.146014	2.36779e-10	7.03857e-10	5.20295	0.021768	0.0388652	2.3705e-09	5.83051e-09	-0.671577	-1.41947	0.155763	0.333873	0.274011	Nter_12h	0.792598	Not Sig.	Not Sig.	Not Sig.	Not Sig.
ENSG00000086300.17	SNX10	protein_coding	coding	expressed	3.41584	0.905784	0.382561	0.000635849	0.0049106	-0.921155	-6.29245	0.14639	3.12494e-10	8.35975e-10	-11.217	0.000199	0.000519226	6.01005e-12	1.53719e-11	-0.0153707	-0.0375247	0.970067	0.987095	0.983314	Nter_24h	-1.08697	Not Sig.	Not Sig.	Degradation	Not Sig.
ENSG00000005020.13	SKAP2	protein_coding	coding	down 3:late	-0.0429397	-0.014912	0.501016	0.96575	0.988507	0.104408	1.08794	0.0959679	0.27662	0.723999	1.73027	0.279841	0.794012	0.619768	0.910044	0.0894955	0.175439	0.860735	0.999998	0.142825	Ctrl_12h	0.436206	Not Sig.	Not Sig.	Not Sig.	Not Sig.
ENSG00000005020.13	SKAP2	protein_coding	coding	down 3:late	-0.228605	-0.0902656	0.569653	0.819176	0.932893	0.110799	1.13753	0.0974033	0.255319	0.673316	1.59802	0.307646	0.789042	0.536409	0.840588	0.0205332	0.0355294	0.971658	0.999522	0.81468	Ctrl_24h	0.414642	Not Sig.	Not Sig.	Not Sig.	Not Sig.
ENSG00000005020.13	SKAP2	protein_coding	coding	down 3:late	0.426155	0.156156	0.528647	0.669995	0.862035	-0.107605	-1.2736	0.0844884	0.202804	0.314334	1.5373	0.320924	0.511214	0.407089	0.508134	0.0485514	0.09069	0.927739	0.989626	1	Nter_0h	0.404372	Not Sig.	Not Sig.	Not Sig.	Not Sig.
ENSG00000005020.13	SKAP2	protein_coding	coding	down 3:late	1.4868	0.522317	0.506823	0.137067	0.363901	-0.189524	-1.94396	0.0974941	0.0519005	0.0680104	0.285848	0.781985	0.823944	0.0422969	0.0518846	0.332793	0.644804	0.519054	0.710036	1	Nter_12h	0.10919	Not Sig.	Not Sig.	Not Sig.	Not Sig.
ENSG00000005020.13	SKAP2	protein_coding	coding	down 3:late	2.90582	0.927103	0.460292	0.00366288	0.0224476	-0.403038	-4.07805	0.098831	4.54155e-05	8.22802e-05	-5.1897	0.021985	0.0377114	2.76296e-06	4.88317e-06	0.524066	1.11318	0.265631	0.466189	1	Nter_24h	-0.79167	Not Sig.	Not Sig.	Not Sig.	Not Sig.
ENSG00000106004.5	HOXA5	protein_coding	coding	down 5:peak	0.929494	0.216238	0.33563	0.352633	0.633598	-0.0300092	-0.143494	0.209132	0.8859	0.975891	0.100998	0.904739	0.984951	0.675866	0.928334	0.186229	0.470925	0.637694	0.999998	1	Ctrl_12h	0.0417867	Not Sig.	Not Sig.	Not Sig.	Not Sig.
ENSG00000106004.5	HOXA5	protein_coding	coding	down 5:peak	0.793099	0.184905	0.336354	0.42772	0.700492	0.0585224	0.273778	0.213758	0.784255	0.94899	0.66433	0.594116	0.916221	0.701847	0.909906	0.243428	0.610813	0.541323	0.999522	0	Ctrl_24h	0.221239	Not Sig.	Not Sig.	Not Sig.	Not Sig.
ENSG00000106004.5	HOXA5	protein_coding	coding	down 5:peak	-0.254369	-0.0634946	0.360119	0.79921	0.923775	-0.0854406	-0.462644	0.184679	0.64362	0.746165	0.873275	0.512228	0.685986	0.856341	0.893854	-0.148935	-0.368002	0.712871	0.934921	0	Nter_0h	0.272602	Not Sig.	Not Sig.	Not Sig.	Not Sig.
ENSG00000106004.5	HOXA5	protein_coding	coding	down 5:peak	-0.930376	-0.236533	0.366781	0.352177	0.633288	-0.732612	-3.27364	0.223792	0.00106174	0.001764	8.39432	0.00185	0.00426572	0.00332469	0.00466548	-0.969144	-2.25559	0.0240966	0.0869076	0	Nter_12h	0.972866	Not Sig.	Not Sig.	Synthesis	Not Sig.
ENSG00000106004.5	HOXA5	protein_coding	coding	down 5:peak	-0.994405	-0.257819	0.374047	0.320026	0.602808	-0.0390083	-0.183981	0.212024	0.854028	0.873443	0.483435	0.674538	0.727477	0.627835	0.646992	-0.296828	-0.690361	0.489967	0.683138	0	Nter_24h	0.171268	Not Sig.	Not Sig.	Not Sig.	Not Sig.
ENSG00000122592.8	HOXA7	protein_coding	coding	down 5:peak	-1.07026	-0.166881	0.224954	0.284503	0.564432	-0.230752	-2.10566	0.109586	0.0352335	0.324283	5.69288	0.015	0.294927	0.0561624	0.407431	-0.397633	-1.58909	0.11204	0.999998	0	Ctrl_12h	0.825613	Not Sig.	Not Sig.	Not Sig.	Not Sig.
ENSG00000122592.8	HOXA7	protein_coding	coding	down 5:peak	-0.593588	-0.0965482	0.234657	0.552788	0.792905	-0.0977333	-0.882647	0.110728	0.377427	0.771551	1.96567	0.237122	0.732147	0.535605	0.839873	-0.194282	-0.748764	0.454	0.999522	0	Ctrl_24h	0.472122	Not Sig.	Not Sig.	Not Sig.	Not Sig.
ENSG00000122592.8	HOXA7	protein_coding	coding	down 5:peak	-1.02507	-0.163203	0.229695	0.305331	0.587607	-0.230835	-2.41583	0.0955511	0.0156993	0.0400268	6.42194	0.008521	0.0408337	0.0303931	0.0670025	-0.394038	-1.58391	0.113215	0.501093	0	Nter_0h	0.870517	Not Sig.	Not Sig.	Not Sig.	Not Sig.
ENSG00000122592.8	HOXA7	protein_coding	coding	down 5:peak	1.60016	0.281786	0.254056	0.109563	0.313656	-1.42826	-12.1185	0.117858	8.42892e-34	8.46191e-33	0.40819	0.714184	0.766778	7.32954e-33	5.97514e-32	-1.14648	-4.09365	4.24642e-05	0.000526198	0.197293	Nter_12h	0.148661	Not Sig.	Downregulated	Not Sig.	Not Sig.
ENSG00000122592.8	HOXA7	protein_coding	coding	down 5:peak	2.3746	0.406173	0.246771	0.0175679	0.081858	-1.43602	-12.1061	0.11862	9.80355e-34	8.35936e-33	-8.97515	0.00113	0.00254472	1.39585e-33	9.38636e-33	-1.02985	-3.76132	0.000169017	0.00155323	0.282845	Nter_24h	-0.99892	Not Sig.	Downregulated	Degradation	Not Sig.
ENSG00000078399.19	HOXA9	protein_coding	coding	expressed	-1.05553	-0.113619	0.155293	0.291182	0.571974	-0.0893006	-0.960967	0.0929279	0.336569	0.769437	2.58392	0.15161	0.668848	0.32564	0.762969	-0.202919	-1.12126	0.262176	0.999998	0	Ctrl_12h	0.554359	Not Sig.	Not Sig.	Not Sig.	Not Sig.
ENSG00000078399.19	HOXA9	protein_coding	coding	expressed	-0.167363	-0.0184901	0.159387	0.867084	0.952117	0.106438	1.13788	0.0935406	0.255171	0.673316	1.6682	0.292927	0.776012	0.555004	0.848279	0.0879478	0.475886	0.634155	0.999522	0.173717	Ctrl_24h	0.426219	Not Sig.	Not Sig.	Not Sig.	Not Sig.
ENSG00000078399.19	HOXA9	protein_coding	coding	expressed	-3.73461	-0.507177	0.195924	0.000188006	0.00164618	-0.559041	-6.80396	0.0821641	1.01785e-11	1.99548e-10	36.5224	5e-07	1.40198e-05	6.67657e-14	1.6983e-12	-1.06622	-5.01855	5.2064e-07	9.80837e-05	0	Nter_0h	1.57429	Not Sig.	Not Sig.	Synthesis	Not Sig.
ENSG00000078399.19	HOXA9	protein_coding	coding	expressed	-8.3778	-1.03078	0.177505	5.39239e-17	2.44238e-15	-0.0878821	-0.942244	0.093269	0.346068	0.390395	9.43341	0.000809	0.00201823	7.37498e-16	2.76235e-15	-1.11867	-5.57889	2.42058e-08	8.22822e-07	0	Nter_12h	1.01843	Stabilized	Not Sig.	Synthesis	Not Sig.
ENSG00000078399.19	HOXA9	protein_coding	coding	expressed	-10.2291	-1.27871	0.180347	1.46816e-24	1.26621e-22	0.124766	1.34368	0.0928534	0.179051	0.211566	-11.5502	0.000154	0.000408532	1.51411e-23	6.89935e-23	-1.15395	-5.68877	1.27957e-08	4.12508e-07	1	Nter_24h	-1.09865	Stabilized	Not Sig.	Degradation	Not Sig.
ENSG00000253187.2	HOXA10-AS	lncRNA	lncRNA	up 3:late	-0.394213	-0.0676539	0.247592	0.693424	0.873601	-0.0732527	-0.545103	0.134383	0.585683	0.900789	1.10523	0.435024	0.869044	0.772083	0.957473	-0.140907	-0.500183	0.616946	0.999998	0	Ctrl_12h	0.323299	Not Sig.	Not Sig.	Not Sig.	Not Sig.
ENSG00000253187.2	HOXA10-AS	lncRNA	lncRNA	up 3:late	0.364277	0.0640851	0.253805	0.715651	0.885585	0.10933	0.80225	0.13628	0.422408	0.802483	1.60266	0.306607	0.787757	0.663949	0.895529	0.173415	0.601973	0.547192	0.999522	0	Ctrl_24h	0.415417	Not Sig.	Not Sig.	Not Sig.	Not Sig.
ENSG00000253187.2	HOXA10-AS	lncRNA	lncRNA	up 3:late	-2.96775	-0.679409	0.330278	0.0029999	0.0188738	-0.7845	-6.36314	0.123288	1.97665e-10	3.34726e-09	29.2765	5e-07	1.40198e-05	1.72874e-11	3.45662e-10	-1.46391	-4.15248	3.28886e-05	0.00293732	0	Nter_0h	1.48111	Not Sig.	Not Sig.	Synthesis	Not Sig.
ENSG00000253187.2	HOXA10-AS	lncRNA	lncRNA	up 3:late	-5.75485	-1.19758	0.300223	8.67194e-09	1.61704e-07	-0.163776	-1.20217	0.136233	0.229297	0.267891	8.88247	0.001235	0.00294918	4.18289e-08	9.34986e-08	-1.36135	-4.12923	3.63981e-05	0.000463902	0	Nter_12h	0.994866	Stabilized	Not Sig.	Synthesis	Not Sig.
ENSG00000253187.2	HOXA10-AS	lncRNA	lncRNA	up 3:late	-7.84361	-1.65673	0.304726	4.37759e-15	1.6556e-13	0.259539	1.94817	0.133222	0.0513946	0.0661117	-12.0989	9.7e-05	0.000265561	8.33129e-15	2.48394e-14	-1.39719	-4.20112	2.65592e-05	0.000325432	1	Nter_24h	-1.11723	Stabilized	Not Sig.	Degradation	Not Sig.
ENSG00000253293.6	HOXA10	protein_coding	coding	down 5:peak	-2.1934	-0.342219	0.225092	0.0282786	0.118379	-0.0486203	-0.397674	0.122262	0.69087	0.932791	1.5218	0.324152	0.820326	0.0964232	0.503118	-0.390839	-1.5258	0.127059	0.999998	0	Ctrl_12h	0.40171	Not Sig.	Not Sig.	Not Sig.	Not Sig.
ENSG00000253293.6	HOXA10	protein_coding	coding	down 5:peak	-0.410283	-0.0630381	0.221663	0.681598	0.867778	0.33105	2.70546	0.122363	0.00682092	0.115021	3.30917	0.089146	0.534477	0.0296199	0.256831	0.268012	1.05852	0.289818	0.999522	0.190419	Ctrl_24h	0.634393	Not Sig.	Not Sig.	Not Sig.	Not Sig.
ENSG00000253293.6	HOXA10	protein_coding	coding	down 5:peak	-1.42127	-0.238534	0.24213	0.155237	0.393779	-0.0297176	-0.276876	0.107332	0.781875	0.850895	0.845712	0.522272	0.69519	0.377342	0.478856	-0.268252	-1.01284	0.311139	0.734473	0	Nter_0h	0.266164	Not Sig.	Not Sig.	Not Sig.	Not Sig.
ENSG00000253293.6	HOXA10	protein_coding	coding	down 5:peak	1.17088	0.201279	0.248004	0.241645	0.514701	-1.1299	-8.36982	0.134996	5.7706e-17	2.63247e-16	3.8749	0.059088	0.0934572	5.55146e-16	2.0989e-15	-0.928617	-3.28871	0.00100646	0.00732786	0.178139	Nter_12h	0.687966	Not Sig.	Downregulated	Not Sig.	Not Sig.
ENSG00000253293.6	HOXA10	protein_coding	coding	down 5:peak	-1.92479	-0.334809	0.250951	0.0542556	0.19274	-0.817988	-6.21278	0.131662	5.20552e-10	1.37187e-09	22.1052	5e-07	1.8191e-06	7.14267e-10	1.61453e-09	-1.1528	-4.06785	4.74487e-05	0.000528245	0	Nter_24h	1.36371	Not Sig.	Not Sig.	Synthesis	Not Sig.
ENSG00000005073.6	HOXA11	protein_coding	coding	expressed	-0.892156	-0.176671	0.285692	0.372309	0.653032	-0.118943	-0.549017	0.216647	0.582994	0.899444	1.38654	0.356367	0.832339	0.548628	0.88599	-0.295614	-0.824477	0.409669	0.999998	0	Ctrl_12h	0.377769	Not Sig.	Not Sig.	Not Sig.	Not Sig.
ENSG00000005073.6	HOXA11	protein_coding	coding	expressed	-1.1873	-0.231875	0.281753	0.23511	0.506458	0.315124	1.45754	0.216202	0.144966	0.541149	0.650252	0.600089	0.917749	0.149248	0.524325	0.0832488	0.234408	0.814669	0.999522	0.735822	Ctrl_24h	0.21755	Not Sig.	Not Sig.	Not Sig.	Not Sig.
ENSG00000005073.6	HOXA11	protein_coding	coding	expressed	-1.81872	-0.382261	0.303228	0.0689543	0.228678	0.00419359	0.0222023	0.188881	0.982287	0.988105	-0.00411885	0.993806	0.996202	0.250082	0.351225	-0.378068	-1.05829	0.289923	0.715353	1	Nter_0h	-0.00178512	Not Sig.	Not Sig.	Not Sig.	Not Sig.
ENSG00000005073.6	HOXA11	protein_coding	coding	expressed	-3.2593	-0.676685	0.299528	0.00111688	0.00801369	-0.0797032	-0.36641	0.217525	0.714059	0.747864	1.7929	0.267758	0.34177	0.00648701	0.00880094	-0.756388	-2.04329	0.0410233	0.128941	0	Nter_12h	0.446055	Not Sig.	Not Sig.	Not Sig.	Not Sig.
ENSG00000005073.6	HOXA11	protein_coding	coding	expressed	-4.95323	-1.0458	0.304603	7.29913e-07	1.02205e-05	0.353534	1.65414	0.213727	0.0980998	0.120828	-5.49174	0.017447	0.0305931	1.24965e-06	2.26163e-06	-0.692264	-1.8604	0.0628288	0.169166	1	Nter_24h	-0.812361	Stabilized	Not Sig.	Not Sig.	Not Sig.
ENSG00000106031.9	HOXA13	protein_coding	coding	down 2:delayed	-1.36158	-0.281276	0.298031	0.173329	0.422265	-0.103468	-0.475393	0.217647	0.634507	0.916696	1.42377	0.347274	0.829612	0.352753	0.782503	-0.384744	-1.04254	0.29716	0.999998	0	Ctrl_12h	0.384491	Not Sig.	Not Sig.	Not Sig.	Not Sig.
ENSG00000106031.9	HOXA13	protein_coding	coding	down 2:delayed	-1.42695	-0.301488	0.304815	0.153595	0.391141	-0.138438	-0.621412	0.22278	0.534328	0.861974	1.90175	0.248221	0.742183	0.287261	0.685486	-0.439926	-1.16522	0.243931	0.999522	0	Ctrl_24h	0.462661	Not Sig.	Not Sig.	Not Sig.	Not Sig.
ENSG00000106031.9	HOXA13	protein_coding	coding	down 2:delayed	-0.816996	-0.180009	0.31787	0.413931	0.689061	-0.158156	-0.828272	0.190947	0.407516	0.534134	2.02943	0.226042	0.405262	0.468895	0.566593	-0.338165	-0.911957	0.361791	0.772603	0	Nter_0h	0.481361	Not Sig.	Not Sig.	Not Sig.	Not Sig.
ENSG00000106031.9	HOXA13	protein_coding	coding	down 2:delayed	-0.559439	-0.174082	0.448927	0.575862	0.80731	-2.30352	-8.50522	0.270837	1.81249e-17	8.51977e-17	18.6544	5e-07	2.04425e-06	4.18554e-16	1.59346e-15	-2.47761	-4.72558	2.29462e-06	4.47124e-05	0	Nter_12h	1.29346	Not Sig.	Downregulated	Synthesis	Decreased Syn.
ENSG00000106031.9	HOXA13	protein_coding	coding	down 2:delayed	-0.947482	-0.325434	0.495525	0.343393	0.625304	-2.37414	-8.5709	0.277	1.0268e-17	4.26167e-17	22.119	5e-07	1.8191e-06	1.45222e-16	4.75153e-16	-2.69958	-4.75535	1.98103e-06	3.41219e-05	0	Nter_24h	1.36397	Not Sig.	Downregulated	Synthesis	Decreased Syn.
ENSG00000233830.2	EIF4HP1	processed_pseudogene	other	expressed	0.419584	0.135247	0.465031	0.67479	0.864881	0.0733138	0.593756	0.123475	0.552675	0.89031	1.21894	0.401248	0.855063	0.740784	0.948513	0.20856	0.433467	0.664675	0.999998	0	Ctrl_12h	0.346146	Not Sig.	Not Sig.	Not Sig.	Not Sig.
ENSG00000233830.2	EIF4HP1	processed_pseudogene	other	expressed	-0.68964	-0.245341	0.513243	0.490421	0.750343	0.132457	1.04982	0.126171	0.2938	0.71103	0.990806	0.47186	0.871371	0.42323	0.780031	-0.112884	-0.213584	0.830871	0.999522	1	Ctrl_24h	0.299029	Not Sig.	Not Sig.	Not Sig.	Not Sig.
ENSG00000233830.2	EIF4HP1	processed_pseudogene	other	expressed	-0.165175	-0.0570565	0.498352	0.868806	0.952845	0.134079	1.23594	0.108483	0.21648	0.330931	1.8144	0.263552	0.448998	0.502339	0.598357	0.0770226	0.151018	0.879962	0.979244	0.425544	Nter_0h	0.449386	Not Sig.	Not Sig.	Not Sig.	Not Sig.
ENSG00000233830.2	EIF4HP1	processed_pseudogene	other	expressed	0.170445	0.0612542	0.518473	0.86466	0.950997	-0.304068	-2.38183	0.127661	0.0172266	0.0244154	3.48558	0.079	0.119963	0.0775551	0.0919632	-0.242814	-0.454743	0.649294	0.803834	0.201449	Nter_12h	0.651818	Not Sig.	Not Sig.	Not Sig.	Not Sig.
ENSG00000233830.2	EIF4HP1	processed_pseudogene	other	expressed	1.54887	0.532514	0.496009	0.121412	0.33595	-0.505957	-3.87392	0.130606	0.0001071	0.000187826	0.326787	0.757401	0.800139	0.000159294	0.000242287	0.0265564	0.0517753	0.958708	0.982085	1	Nter_24h	0.122801	Not Sig.	Not Sig.	Not Sig.	Not Sig.
ENSG00000106049.9	HIBADH	protein_coding	coding	expressed	-0.964661	-0.273242	0.408646	0.334715	0.617397	0.0652033	0.748773	0.0870802	0.453994	0.848916	0.500693	0.667544	0.93708	0.438271	0.83177	-0.208039	-0.497913	0.618545	0.999998	1	Ctrl_12h	0.176292	Not Sig.	Not Sig.	Not Sig.	Not Sig.
ENSG00000106049.9	HIBADH	protein_coding	coding	expressed	-0.396755	-0.112042	0.407412	0.691548	0.872997	0.0600371	0.678835	0.0884413	0.497242	0.845823	0.839496	0.525012	0.894753	0.710945	0.912386	-0.0520051	-0.124742	0.900728	0.999522	1	Ctrl_24h	0.264699	Not Sig.	Not Sig.	Not Sig.	Not Sig.
ENSG00000106049.9	HIBADH	protein_coding	coding	expressed	-0.735083	-0.236755	0.464663	0.462289	0.7295	-0.102502	-1.33931	0.0765337	0.180469	0.28763	3.17188	0.09876	0.231974	0.290646	0.392202	-0.339258	-0.720409	0.471273	0.846305	0	Nter_0h	0.620331	Not Sig.	Not Sig.	Not Sig.	Not Sig.
ENSG00000106049.9	HIBADH	protein_coding	coding	expressed	2.80555	0.750826	0.386097	0.00502308	0.0293021	-0.614854	-6.81736	0.0901895	9.27316e-12	3.06571e-11	-7.98793	0.002535	0.00568325	1.47647e-12	4.49995e-12	0.135973	0.34294	0.731644	0.855784	1	Nter_12h	-0.953659	Not Sig.	Not Sig.	Degradation	Not Sig.
ENSG00000106049.9	HIBADH	protein_coding	coding	expressed	3.72993	1.06781	0.413018	0.000191534	0.00167561	-0.55354	-6.13362	0.0902468	8.59007e-10	2.23791e-09	-12.8604	5.1e-05	0.000146163	5.00755e-12	1.28734e-11	0.514274	1.21646	0.22381	0.413307	1	Nter_24h	-1.14177	Destabilized	Not Sig.	Degradation	Not Sig.
ENSG00000106052.14	TAX1BP1	protein_coding	coding	up 2:delayed	2.4459	0.445082	0.262528	0.014449	0.0699702	0.0816703	1.21117	0.0674311	0.225831	0.678171	4.94066	0.026659	0.37682	0.0219442	0.267254	0.526752	1.94338	0.0519702	0.999998	0	Ctrl_12h	0.773834	Not Sig.	Not Sig.	Not Sig.	Not Sig.
ENSG00000106052.14	TAX1BP1	protein_coding	coding	up 2:delayed	2.92225	0.547919	0.270504	0.00347508	0.0214339	0.000726473	0.0106136	0.0684473	0.991532	0.999095	0.0483522	0.948694	0.99366	0.0229847	0.2279	0.548645	1.96627	0.0492678	0.999522	0	Ctrl_24h	0.0205072	Not Sig.	Not Sig.	Not Sig.	Not Sig.
ENSG00000106052.14	TAX1BP1	protein_coding	coding	up 2:delayed	0.755637	0.162529	0.310307	0.449867	0.718969	0.188727	3.21294	0.0587397	0.00131386	0.00484291	7.6752	0.003205	0.0197762	0.00498476	0.0149729	0.351256	1.11221	0.266048	0.695615	0	Nter_0h	0.938279	Not Sig.	Not Sig.	Not Sig.	Not Sig.
ENSG00000106052.14	TAX1BP1	protein_coding	coding	up 2:delayed	5.66521	1.01329	0.258043	1.46844e-08	2.65521e-07	0.343569	5.11444	0.0671764	3.14675e-07	7.37279e-07	37.3306	5e-07	2.04425e-06	1.57145e-13	5.12082e-13	1.35686	5.08866	3.606e-07	9.13393e-06	0	Nter_12h	1.58355	Destabilized	Not Sig.	Synthesis	Not Sig.
ENSG00000106052.14	TAX1BP1	protein_coding	coding	up 2:delayed	6.00414	1.01462	0.243797	1.92345e-09	3.94808e-08	0.446784	6.6558	0.0671271	2.81772e-11	8.04292e-11	50.8328	5e-07	1.8191e-06	2.45849e-18	8.80629e-18	1.46141	5.7793	7.50141e-09	2.55493e-07	0	Nter_24h	1.7146	Destabilized	Not Sig.	Synthesis	Not Sig.
ENSG00000106066.15	CPVL	protein_coding	coding	down 2:delayed	-0.212211	-0.157081	1.06789	0.831942	0.938591	0.179646	1.31372	0.136746	0.188939	0.637511	1.86698	0.253877	0.775287	0.448032	0.838026	0.0225656	0.0209598	0.983278	0.999998	0.874388	Ctrl_12h	0.457425	Not Sig.	Not Sig.	Not Sig.	Not Sig.
ENSG00000106066.15	CPVL	protein_coding	coding	down 2:delayed	0.200813	0.15044	1.0808	0.840845	0.941771	0.077217	0.55292	0.139653	0.580318	0.883092	1.01419	0.464315	0.867439	0.83808	0.955583	0.227657	0.208901	0.834526	0.999522	0	Ctrl_24h	0.3041	Not Sig.	Not Sig.	Not Sig.	Not Sig.
ENSG00000106066.15	CPVL	protein_coding	coding	down 2:delayed	0.177873	0.189279	1.53521	0.858823	0.948887	0.100912	0.83982	0.12016	0.40101	0.528297	1.52098	0.324699	0.515114	0.711509	0.7791	0.290192	0.188448	0.850526	0.970415	0	Nter_0h	0.401569	Not Sig.	Not Sig.	Not Sig.	Not Sig.
ENSG00000106066.15	CPVL	protein_coding	coding	down 2:delayed	0.414081	0.321913	1.12157	0.678815	0.866632	-0.496281	-3.49796	0.141877	0.000468825	0.000809136	4.26669	0.044106	0.0723027	0.00288098	0.00407412	-0.174368	-0.154238	0.877422	0.941003	0.648651	Nter_12h	0.721538	Not Sig.	Not Sig.	Not Sig.	Not Sig.
ENSG00000106066.15	CPVL	protein_coding	coding	down 2:delayed	0.771511	0.6858	1.28242	0.440404	0.71137	-1.0697	-7.20512	0.148464	5.79922e-13	1.82657e-12	6.20878	0.010068	0.0186725	7.66097e-12	1.94583e-11	-0.383899	-0.297369	0.766184	0.878032	0.641115	Nter_24h	0.857862	Not Sig.	Downregulated	Not Sig.	Not Sig.
ENSG00000176532.4	PRR15	protein_coding	coding	up 5:peak	-1.15948	-0.311624	0.387743	0.246262	0.520362	0.280191	1.22631	0.228483	0.220082	0.673312	0.581113	0.630104	0.926274	0.212191	0.660854	-0.0314329	-0.0698423	0.944319	0.999998	1	Ctrl_12h	0.198963	Not Sig.	Not Sig.	Not Sig.	Not Sig.
ENSG00000176532.4	PRR15	protein_coding	coding	up 5:peak	-1.85125	-0.559081	0.435696	0.0641336	0.217269	-0.147632	-0.613408	0.240675	0.539607	0.864298	2.13753	0.209493	0.703575	0.151014	0.527189	-0.706713	-1.41981	0.155662	0.999522	0	Ctrl_24h	0.496588	Not Sig.	Not Sig.	Not Sig.	Not Sig.
ENSG00000176532.4	PRR15	protein_coding	coding	up 5:peak	-2.22209	-0.615431	0.399569	0.0262771	0.112078	0.320346	1.59123	0.201319	0.111557	0.197655	-0.937058	0.490008	0.667725	0.020028	0.0476758	-0.295085	-0.659525	0.509559	0.86515	1	Nter_0h	-0.287143	Not Sig.	Not Sig.	Not Sig.	Not Sig.
ENSG00000176532.4	PRR15	protein_coding	coding	up 5:peak	-0.186799	-0.0466947	0.360634	0.851818	0.945933	2.37766	11.0108	0.215939	3.38988e-28	2.73024e-27	15.9331	3e-06	1.11846e-05	1.85993e-26	1.16798e-25	2.33096	5.54541	2.93259e-08	9.79452e-07	0.0196389	Nter_12h	1.22874	Not Sig.	Upregulated	Synthesis	Increased Syn.
ENSG00000176532.4	PRR15	protein_coding	coding	up 5:peak	-0.828842	-0.22469	0.391099	0.407194	0.683915	0.944227	4.21816	0.223848	2.46309e-05	4.56603e-05	3.39303	0.083911	0.123803	0.000125469	0.000192687	0.719537	1.59674	0.110324	0.252309	0.237962	Nter_24h	0.642764	Not Sig.	Not Sig.	Not Sig.	Not Sig.
ENSG00000288973.1	ENSG00000288973	lncRNA	lncRNA	expressed	-1.02712	-0.411645	0.578195	0.304362	0.586673	-0.0337466	-0.231114	0.146017	0.817226	0.960137	0.614873	0.615042	0.920845	0.594813	0.90181	-0.445392	-0.746866	0.455145	0.999998	0	Ctrl_12h	0.208138	Not Sig.	Not Sig.	Not Sig.	Not Sig.
ENSG00000288973.1	ENSG00000288973	lncRNA	lncRNA	expressed	0.39026	0.148415	0.548654	0.696344	0.875138	-0.0963509	-0.636973	0.151264	0.524143	0.858043	0.791862	0.5428	0.903816	0.732852	0.918693	0.0520643	0.0914816	0.92711	0.999522	1	Ctrl_24h	0.253305	Not Sig.	Not Sig.	Not Sig.	Not Sig.
ENSG00000288973.1	ENSG00000288973	lncRNA	lncRNA	expressed	1.99367	0.783577	0.567025	0.0461877	0.171107	-0.839064	-6.18011	0.135768	6.40562e-10	9.97837e-09	-2.22774	0.195955	0.368125	7.46863e-10	1.20871e-08	-0.0554873	-0.0951669	0.924182	0.98914	0.93387	Nter_0h	-0.508898	Not Sig.	Not Sig.	Not Sig.	Not Sig.
ENSG00000288973.1	ENSG00000288973	lncRNA	lncRNA	expressed	0.339255	0.127529	0.542323	0.734418	0.894161	-0.469645	-3.07831	0.152566	0.00208176	0.00334219	3.98516	0.054327	0.086965	0.011441	0.0150709	-0.342116	-0.607262	0.543677	0.729237	0.271544	Nter_12h	0.697679	Not Sig.	Not Sig.	Not Sig.	Not Sig.
ENSG00000288973.1	ENSG00000288973	lncRNA	lncRNA	expressed	-0.912892	-0.326841	0.516525	0.361299	0.64204	0.180395	1.23761	0.145761	0.215859	0.251339	0.891499	0.504828	0.573569	0.276955	0.299699	-0.146446	-0.272864	0.784958	0.889893	1	Nter_24h	0.276806	Not Sig.	Not Sig.	Not Sig.	Not Sig.
ENSG00000122574.12	WIPF3	protein_coding	coding	down 5:peak	1.15201	0.241311	0.302202	0.249319	0.524121	-0.221704	-1.61903	0.136936	0.10544	0.510969	0.779308	0.547164	0.904561	0.121941	0.547987	0.0196069	0.0590961	0.952876	0.999998	1	Ctrl_12h	0.250251	Not Sig.	Not Sig.	Not Sig.	Not Sig.
ENSG00000122574.12	WIPF3	protein_coding	coding	down 5:peak	-0.153119	-0.0387674	0.365269	0.878305	0.956733	-0.422811	-3.04159	0.13901	0.00235336	0.0638609	5.43393	0.017962	0.267368	0.0148443	0.18418	-0.461578	-1.18103	0.23759	0.999522	0	Ctrl_24h	0.808476	Not Sig.	Not Sig.	Not Sig.	Not Sig.
ENSG00000122574.12	WIPF3	protein_coding	coding	down 5:peak	-0.512909	-0.146903	0.413205	0.608015	0.826416	-0.665665	-5.54387	0.120072	2.95861e-08	3.44657e-07	11.8978	0.000121	0.00157548	3.38792e-07	3.30487e-06	-0.812568	-1.88839	0.0589738	0.379225	0	Nter_0h	1.11051	Not Sig.	Not Sig.	Synthesis	Not Sig.
ENSG00000122574.12	WIPF3	protein_coding	coding	down 5:peak	-0.0509536	-0.0182226	0.515951	0.959362	0.98635	-1.90036	-12.9559	0.146679	2.17644e-38	2.57521e-37	21.828	5e-07	2.04425e-06	1.83247e-36	1.68144e-35	-1.91858	-3.5768	0.00034783	0.00308366	0	Nter_12h	1.35847	Not Sig.	Downregulated	Synthesis	Decreased Syn.
ENSG00000122574.12	WIPF3	protein_coding	coding	down 5:peak	-0.241719	-0.0745376	0.444876	0.808998	0.928271	-1.4919	-10.3673	0.143905	3.4943e-25	2.06422e-24	19.4381	5e-07	1.8191e-06	1.62618e-23	7.39321e-23	-1.56644	-3.35017	0.000807633	0.00565812	0	Nter_24h	1.31044	Not Sig.	Downregulated	Synthesis	Decreased Syn.
ENSG00000136193.17	SCRN1	protein_coding	coding	expressed	-0.803004	-0.114117	0.205025	0.421973	0.695675	0.0103144	0.153357	0.0672575	0.878117	0.975592	0.127339	0.884759	0.982641	0.738411	0.947735	-0.103803	-0.481068	0.630468	0.999998	1	Ctrl_12h	0.0520544	Not Sig.	Not Sig.	Not Sig.	Not Sig.
ENSG00000136193.17	SCRN1	protein_coding	coding	expressed	-0.718712	-0.101972	0.204693	0.472318	0.736732	0.0465491	0.687165	0.0677408	0.491979	0.841867	0.628559	0.609288	0.920751	0.571498	0.855018	-0.0554233	-0.257053	0.797138	0.999522	1	Ctrl_24h	0.211804	Not Sig.	Not Sig.	Not Sig.	Not Sig.
ENSG00000136193.17	SCRN1	protein_coding	coding	expressed	-0.570162	-0.0915777	0.231721	0.568568	0.802813	-0.0390505	-0.666739	0.0585694	0.504939	0.625746	1.46907	0.336802	0.526627	0.645369	0.725116	-0.130628	-0.546542	0.584693	0.895162	0	Nter_0h	0.392534	Not Sig.	Not Sig.	Not Sig.	Not Sig.
ENSG00000136193.17	SCRN1	protein_coding	coding	expressed	0.171515	0.0252014	0.211981	0.863819	0.950712	-0.358619	-5.27848	0.0679399	1.3026e-07	3.15878e-07	7.71888	0.00311	0.00684507	1.91287e-06	3.71872e-06	-0.333418	-1.49782	0.13418	0.300317	0.0702734	Nter_12h	0.940461	Not Sig.	Not Sig.	Synthesis	Not Sig.
ENSG00000136193.17	SCRN1	protein_coding	coding	expressed	-0.437437	-0.0610741	0.201426	0.661794	0.857347	-0.248489	-3.66075	0.0678795	0.000251482	0.000425143	7.58018	0.003462	0.00710128	0.00161452	0.00223853	-0.309563	-1.45639	0.145286	0.308781	0	Nter_24h	0.933496	Not Sig.	Not Sig.	Synthesis	Not Sig.
ENSG00000106080.11	FKBP14	protein_coding	coding	up 1:early	-1.39081	-0.412033	0.427403	0.164283	0.408488	0.276434	1.62963	0.16963	0.103179	0.506735	0.395244	0.720748	0.950305	0.0860658	0.478421	-0.135598	-0.294885	0.768082	0.999998	1	Ctrl_12h	0.14465	Not Sig.	Not Sig.	Not Sig.	Not Sig.
ENSG00000106080.11	FKBP14	protein_coding	coding	up 1:early	0.581571	0.17269	0.428389	0.560856	0.798149	0.0452991	0.260455	0.173923	0.794513	0.95172	0.576907	0.632246	0.92685	0.805799	0.946226	0.217989	0.471482	0.637297	0.999522	0	Ctrl_24h	0.197806	Not Sig.	Not Sig.	Not Sig.	Not Sig.
ENSG00000106080.11	FKBP14	protein_coding	coding	up 1:early	-0.776494	-0.25338	0.470771	0.437457	0.708928	-0.0148854	-0.099254	0.149973	0.920937	0.949118	0.239172	0.809402	0.894101	0.769136	0.825941	-0.268266	-0.542958	0.587159	0.895184	0	Nter_0h	0.0931317	Not Sig.	Not Sig.	Not Sig.	Not Sig.
ENSG00000106080.11	FKBP14	protein_coding	coding	up 1:early	-1.3493	-0.368267	0.393756	0.177239	0.428268	1.32843	8.01444	0.165755	1.1064e-15	4.69383e-15	2.28044	0.189219	0.254707	7.28854e-15	2.56728e-14	0.960164	2.24746	0.0246106	0.0884443	0.277219	Nter_12h	0.515932	Not Sig.	Upregulated	Not Sig.	Not Sig.
ENSG00000106080.11	FKBP14	protein_coding	coding	up 1:early	-0.0924001	-0.0259495	0.405164	0.92638	0.974792	0.895682	5.3459	0.167546	8.99683e-08	2.03862e-07	8.23712	0.002024	0.00434843	1.44189e-06	2.59747e-06	0.869733	1.9837	0.0472893	0.136862	0.0289717	Nter_24h	0.965536	Not Sig.	Not Sig.	Synthesis	Not Sig.
ENSG00000106086.20	PLEKHA8	protein_coding	coding	expressed	-0.029753	-0.00972656	0.471632	0.976264	0.991729	-0.00963316	-0.0890964	0.108121	0.929005	0.986352	0.148176	0.869724	0.981835	0.99553	0.999274	-0.0193597	-0.0400105	0.968085	0.999998	0	Ctrl_12h	0.0600086	Not Sig.	Not Sig.	Not Sig.	Not Sig.
ENSG00000106086.20	PLEKHA8	protein_coding	coding	expressed	0.3929	0.141487	0.519528	0.694393	0.874118	-0.00185906	-0.0166916	0.111377	0.986683	0.998462	0.0207064	0.974872	0.997336	0.944216	0.985728	0.139628	0.262788	0.792714	0.999522	1	Ctrl_24h	0.00890082	Not Sig.	Not Sig.	Not Sig.	Not Sig.
ENSG00000106086.20	PLEKHA8	protein_coding	coding	expressed	2.31708	0.803759	0.500449	0.0204996	0.0923424	-0.173938	-1.80783	0.0962136	0.0706332	0.137116	-1.23632	0.396412	0.58451	0.0109141	0.0287254	0.629821	1.23588	0.216504	0.649349	1	Nter_0h	-0.349534	Not Sig.	Not Sig.	Not Sig.	Not Sig.
ENSG00000106086.20	PLEKHA8	protein_coding	coding	expressed	1.81282	0.541125	0.430643	0.0698597	0.230817	0.421779	3.97986	0.105978	6.8955e-05	0.000129986	13.7173	2.7e-05	8.87753e-05	6.37954e-05	0.000107473	0.962903	2.17119	0.029917	0.102562	0	Nter_12h	1.16783	Not Sig.	Not Sig.	Synthesis	Not Sig.
ENSG00000106086.20	PLEKHA8	protein_coding	coding	expressed	1.50017	0.468926	0.45096	0.133571	0.358119	0.352815	3.30084	0.106886	0.000963942	0.00153856	10.3429	0.000388	0.000956474	0.00128208	0.00179287	0.821741	1.77308	0.0762158	0.193645	0	Nter_24h	1.05472	Not Sig.	Not Sig.	Synthesis	Not Sig.
ENSG00000180354.16	MTURN	protein_coding	coding	down 5:peak	-0.33774	-0.11848	0.506099	0.735559	0.894593	-0.0788728	-0.60819	0.129685	0.543062	0.885781	1.19879	0.406929	0.856828	0.766016	0.955696	-0.197352	-0.377744	0.705621	0.999998	0	Ctrl_12h	0.342185	Not Sig.	Not Sig.	Not Sig.	Not Sig.
ENSG00000180354.16	MTURN	protein_coding	coding	down 5:peak	-0.453483	-0.162654	0.517461	0.650201	0.850845	-0.0600456	-0.452918	0.132575	0.650608	0.911029	0.945199	0.487266	0.876474	0.786964	0.940511	-0.222699	-0.416904	0.676749	0.999522	0	Ctrl_24h	0.288964	Not Sig.	Not Sig.	Not Sig.	Not Sig.
ENSG00000180354.16	MTURN	protein_coding	coding	down 5:peak	0.956881	0.363857	0.548589	0.338627	0.620841	-0.539805	-4.64435	0.116228	3.41144e-06	2.56273e-05	3.14109	0.101059	0.235571	1.69483e-05	0.000113274	-0.175948	-0.313763	0.753701	0.944318	0.674053	Nter_0h	0.617114	Not Sig.	Not Sig.	Not Sig.	Not Sig.
ENSG00000180354.16	MTURN	protein_coding	coding	down 5:peak	1.15281	0.545604	0.682801	0.248989	0.52375	-1.38776	-9.54906	0.145329	1.30879e-21	7.78495e-21	4.59344	0.034578	0.0586202	1.64487e-20	7.89811e-20	-0.842154	-1.20636	0.22768	0.427125	0.393155	Nter_12h	0.747679	Not Sig.	Downregulated	Not Sig.	Not Sig.
ENSG00000180354.16	MTURN	protein_coding	coding	down 5:peak	2.0228	0.735052	0.524251	0.0430936	0.162389	-0.780782	-5.66476	0.137831	1.47234e-08	3.52223e-08	-2.20684	0.198576	0.261636	1.40718e-08	2.92826e-08	-0.0457295	-0.0843613	0.932769	0.969517	0.941431	Nter_24h	-0.506077	Not Sig.	Not Sig.	Not Sig.	Not Sig.
ENSG00000180233.11	ZNRF2	protein_coding	coding	down 2:delayed	0.365737	0.112596	0.444148	0.714561	0.885054	0.198608	1.14862	0.172911	0.250714	0.70299	2.29618	0.186475	0.708673	0.487205	0.857906	0.311204	0.652941	0.513795	0.999998	0	Ctrl_12h	0.518011	Not Sig.	Not Sig.	Not Sig.	Not Sig.
ENSG00000180233.11	ZNRF2	protein_coding	coding	down 2:delayed	-0.0363025	-0.0128565	0.510928	0.971041	0.990327	0.320933	1.83838	0.174573	0.0660061	0.378488	2.93612	0.117321	0.587016	0.240188	0.639831	0.308076	0.570586	0.56828	0.999522	0.0400597	Ctrl_24h	0.595069	Not Sig.	Not Sig.	Not Sig.	Not Sig.
ENSG00000180233.11	ZNRF2	protein_coding	coding	down 2:delayed	0.349911	0.127142	0.52421	0.726406	0.890537	0.0476924	0.313685	0.152039	0.75376	0.830189	0.622075	0.61174	0.765437	0.877331	0.910502	0.174834	0.320319	0.748727	0.944039	0	Nter_0h	0.210071	Not Sig.	Not Sig.	Not Sig.	Not Sig.
ENSG00000180233.11	ZNRF2	protein_coding	coding	down 2:delayed	-1.19176	-0.569561	0.689485	0.233354	0.504032	-0.588446	-3.27319	0.179777	0.00106339	0.0017664	9.24877	0.000917	0.00225179	0.00230813	0.00329651	-1.15801	-1.62519	0.104122	0.251232	0	Nter_12h	1.01067	Not Sig.	Not Sig.	Synthesis	Not Sig.
ENSG00000180233.11	ZNRF2	protein_coding	coding	down 2:delayed	-0.731981	-0.434263	0.855908	0.46418	0.731126	-0.733828	-4.02925	0.182125	5.59541e-05	0.000100632	9.53003	0.000751	0.00176027	0.000300205	0.000445596	-1.16809	-1.33485	0.181924	0.359466	0	Nter_24h	1.02243	Not Sig.	Not Sig.	Synthesis	Not Sig.
ENSG00000106100.11	NOD1	protein_coding	coding	expressed	0.537353	0.127993	0.343638	0.591024	0.816165	-0.118831	-0.69569	0.17081	0.486623	0.862191	0.762472	0.553683	0.905972	0.64601	0.919592	0.00916244	0.0238761	0.980951	0.999998	1	Ctrl_12h	0.246122	Not Sig.	Not Sig.	Not Sig.	Not Sig.
ENSG00000106100.11	NOD1	protein_coding	coding	expressed	1.72794	0.424675	0.354569	0.0839981	0.262089	-0.0516672	-0.296453	0.174284	0.766884	0.943791	-0.0280203	0.967534	0.997045	0.241072	0.640563	0.373008	0.944113	0.345112	0.999522	1	Ctrl_24h	-0.0120017	Not Sig.	Not Sig.	Not Sig.	Not Sig.
ENSG00000106100.11	NOD1	protein_coding	coding	expressed	-0.26256	-0.0644708	0.35425	0.79289	0.92083	0.0254854	0.171192	0.14887	0.864073	0.909403	0.234644	0.812294	0.895419	0.944204	0.959726	-0.0389853	-0.101456	0.919189	0.988464	1	Nter_0h	0.0915417	Not Sig.	Not Sig.	Not Sig.	Not Sig.
ENSG00000106100.11	NOD1	protein_coding	coding	expressed	-4.91386	-1.40289	0.411885	8.93021e-07	1.22874e-05	0.474901	2.84606	0.166863	0.00442634	0.00680372	-9.33512	0.00087	0.00215259	8.04352e-08	1.75277e-07	-0.927991	-2.08818	0.0367815	0.119278	1	Nter_12h	-1.01432	Stabilized	Not Sig.	Degradation	Not Sig.
ENSG00000106100.11	NOD1	protein_coding	coding	expressed	-5.57486	-1.68437	0.435891	2.47731e-08	4.33763e-07	0.441116	2.63133	0.16764	0.00850514	0.0121731	-10.3717	0.00038	0.000938096	4.90519e-09	1.0488e-08	-1.24325	-2.66212	0.00776505	0.0345728	1	Nter_24h	-1.05583	Stabilized	Not Sig.	Degradation	Not Sig.
ENSG00000006625.18	GGCT	protein_coding	coding	expressed	-0.280393	-0.0688766	0.354388	0.779176	0.915208	0.0576112	0.57989	0.0993486	0.561989	0.892623	0.784564	0.54512	0.904305	0.799492	0.959719	-0.0112654	-0.0306083	0.975582	0.999998	1	Ctrl_12h	0.251532	Not Sig.	Not Sig.	Not Sig.	Not Sig.
ENSG00000006625.18	GGCT	protein_coding	coding	expressed	1.66774	0.40133	0.347173	0.0953664	0.286099	0.197256	1.96493	0.100388	0.0494218	0.330493	6.48659	0.007989	0.184705	0.0299635	0.258235	0.598586	1.65632	0.0976578	0.999522	0	Ctrl_24h	0.874284	Not Sig.	Not Sig.	Not Sig.	Not Sig.
ENSG00000006625.18	GGCT	protein_coding	coding	expressed	-0.556785	-0.151131	0.391598	0.577674	0.808322	-0.0359275	-0.411875	0.0872291	0.680431	0.776222	0.902002	0.501895	0.677552	0.760104	0.818929	-0.187058	-0.466253	0.641035	0.913179	0	Nter_0h	0.279211	Not Sig.	Not Sig.	Not Sig.	Not Sig.
ENSG00000006625.18	GGCT	protein_coding	coding	expressed	0.223972	0.0597474	0.384858	0.822779	0.934445	-0.707215	-6.81297	0.103804	9.56021e-12	3.15715e-11	9.60543	0.000697	0.00176475	2.08986e-10	5.48367e-10	-0.647468	-1.62431	0.10431	0.251432	0.0844826	Nter_12h	1.02553	Not Sig.	Not Sig.	Synthesis	Not Sig.
ENSG00000006625.18	GGCT	protein_coding	coding	expressed	1.19797	0.355313	0.427896	0.230928	0.501202	-0.894559	-8.46544	0.105672	2.55193e-17	1.03389e-16	3.68463	0.067544	0.102078	2.39689e-16	7.74779e-16	-0.539246	-1.22347	0.221152	0.410157	0.397193	Nter_24h	0.670675	Not Sig.	Not Sig.	Not Sig.	Not Sig.
ENSG00000196295.13	GARS1-DT	lncRNA	lncRNA	expressed	1.34227	0.424853	0.456638	0.179507	0.431569	0.114901	0.493584	0.232788	0.6216	0.912604	1.46872	0.336419	0.827263	0.35628	0.784947	0.539754	1.05307	0.292308	0.999998	0	Ctrl_12h	0.392472	Not Sig.	Not Sig.	Not Sig.	Not Sig.
ENSG00000196295.13	GARS1-DT	lncRNA	lncRNA	expressed	0.447759	0.153171	0.493523	0.654327	0.853266	-0.0615365	-0.254912	0.241403	0.798791	0.952218	0.30224	0.772058	0.959217	0.861781	0.962442	0.0916347	0.16679	0.867535	0.999522	1	Ctrl_24h	0.114691	Not Sig.	Not Sig.	Not Sig.	Not Sig.
ENSG00000196295.13	GARS1-DT	lncRNA	lncRNA	expressed	0.281296	0.0973033	0.499044	0.778483	0.914921	-0.00158648	-0.00770053	0.206023	0.993856	0.995921	0.0104104	0.986199	0.992289	0.972209	0.980392	0.0957168	0.177287	0.859283	0.972672	1	Nter_0h	0.00449781	Not Sig.	Not Sig.	Not Sig.	Not Sig.
ENSG00000196295.13	GARS1-DT	lncRNA	lncRNA	expressed	-1.19404	-0.413176	0.499219	0.232463	0.503039	0.16303	0.697745	0.233652	0.485337	0.53149	0.306873	0.769671	0.8146	0.358995	0.384508	-0.250146	-0.453827	0.649953	0.804222	1	Nter_12h	0.116233	Not Sig.	Not Sig.	Not Sig.	Not Sig.
ENSG00000196295.13	GARS1-DT	lncRNA	lncRNA	expressed	0.0831417	0.0262768	0.455962	0.933739	0.978008	0.0908875	0.385704	0.235641	0.699716	0.732396	0.662011	0.593637	0.654787	0.931444	0.936493	0.117164	0.228278	0.81943	0.910676	0	Nter_24h	0.220634	Not Sig.	Not Sig.	Not Sig.	Not Sig.
ENSG00000106105.15	GARS1	protein_coding	coding	expressed	1.49295	0.260342	0.251578	0.13545	0.361429	0.0753119	1.08107	0.0696641	0.279665	0.725925	3.37975	0.084779	0.551533	0.161876	0.603583	0.335654	1.28581	0.19851	0.999998	0	Ctrl_12h	0.64145	Not Sig.	Not Sig.	Not Sig.	Not Sig.
ENSG00000106105.15	GARS1	protein_coding	coding	expressed	1.58129	0.28376	0.258888	0.113811	0.321595	0.0784709	1.12123	0.0699866	0.262191	0.680699	3.60443	0.071795	0.492691	0.134636	0.497938	0.362231	1.35069	0.176794	0.999522	0	Ctrl_24h	0.663176	Not Sig.	Not Sig.	Not Sig.	Not Sig.
ENSG00000106105.15	GARS1	protein_coding	coding	expressed	1.26002	0.234809	0.26885	0.207661	0.471306	0.127907	2.11448	0.0604908	0.0344741	0.0768023	6.11768	0.010835	0.049075	0.0425196	0.0878211	0.362716	1.31623	0.188096	0.625794	0	Nter_0h	0.852339	Not Sig.	Not Sig.	Not Sig.	Not Sig.
ENSG00000106105.15	GARS1	protein_coding	coding	expressed	5.87712	1.01497	0.24915	4.17457e-09	8.17355e-08	0.567683	8.17694	0.0694249	2.91148e-16	1.27743e-15	61.4167	5e-07	2.04425e-06	6.81447e-23	3.67945e-22	1.58265	6.11907	9.4121e-10	4.21865e-08	0	Nter_12h	1.7953	Destabilized	Not Sig.	Synthesis	Not Sig.
ENSG00000106105.15	GARS1	protein_coding	coding	expressed	6.8486	1.06584	0.224525	7.45737e-12	2.03332e-10	0.509288	7.32774	0.0695014	2.34073e-13	7.54202e-13	62.1526	5e-07	1.8191e-06	9.7237e-23	4.26323e-22	1.57513	6.70165	2.06078e-11	1.23616e-09	0	Nter_24h	1.80039	Destabilized	Not Sig.	Synthesis	Not Sig.
ENSG00000106355.10	LSM5	protein_coding	coding	expressed	1.09852	0.312317	0.410168	0.271978	0.551095	-0.0185045	-0.151435	0.122194	0.879632	0.975592	0.0809917	0.920786	0.987726	0.581423	0.897924	0.293812	0.686505	0.492395	0.999998	1	Ctrl_12h	0.0338223	Not Sig.	Not Sig.	Not Sig.	Not Sig.
ENSG00000106355.10	LSM5	protein_coding	coding	expressed	1.92649	0.549116	0.411217	0.0540429	0.192143	0.236408	1.92862	0.122579	0.0537781	0.343252	6.86573	0.006003	0.166005	0.0198818	0.211016	0.785524	1.83064	0.0671543	0.999522	0	Ctrl_24h	0.895739	Not Sig.	Not Sig.	Not Sig.	Not Sig.
ENSG00000106355.10	LSM5	protein_coding	coding	expressed	-0.047607	-0.0152338	0.461649	0.962029	0.98727	0.124747	1.17498	0.10617	0.240003	0.357646	1.86305	0.254555	0.437851	0.569331	0.658521	0.109514	0.231188	0.817169	0.961597	0.122117	Nter_0h	0.456828	Not Sig.	Not Sig.	Not Sig.	Not Sig.
ENSG00000106355.10	LSM5	protein_coding	coding	expressed	2.00358	0.621646	0.447622	0.0451151	0.168105	-0.643121	-5.15688	0.124711	2.51093e-07	5.93498e-07	-1.90667	0.246996	0.319303	2.18587e-07	4.60511e-07	-0.0214743	-0.0462141	0.96314	0.983117	0.966609	Nter_12h	-0.463396	Not Sig.	Not Sig.	Not Sig.	Not Sig.
ENSG00000106355.10	LSM5	protein_coding	coding	expressed	4.78853	1.35412	0.407972	1.6801e-06	2.21583e-05	-0.758867	-6.04309	0.125576	1.51192e-09	3.87361e-09	-19.0677	5e-07	1.8191e-06	8.79068e-14	2.48451e-13	0.595256	1.39449	0.163168	0.333897	1	Nter_24h	-1.3025	Destabilized	Not Sig.	Degradation	Not Sig.
ENSG00000105778.20	AVL9	protein_coding	coding	expressed	-0.793924	-0.127175	0.231098	0.427239	0.699933	0.141559	1.38434	0.102258	0.166256	0.607869	1.16204	0.417745	0.861425	0.258883	0.706289	0.0143843	0.0569199	0.954609	0.999998	0.898387	Ctrl_12h	0.334864	Not Sig.	Not Sig.	Not Sig.	Not Sig.
ENSG00000105778.20	AVL9	protein_coding	coding	expressed	-0.899259	-0.14921	0.23938	0.368515	0.649531	0.103182	1.00132	0.103046	0.316673	0.733183	0.735135	0.56493	0.910513	0.367386	0.747022	-0.0460282	-0.176612	0.859813	0.999522	1	Ctrl_24h	0.239333	Not Sig.	Not Sig.	Not Sig.	Not Sig.
ENSG00000105778.20	AVL9	protein_coding	coding	expressed	1.00522	0.183765	0.26374	0.31479	0.597667	0.00644909	0.0723373	0.089153	0.942333	0.961952	0.190857	0.840541	0.911134	0.657124	0.734218	0.190214	0.683239	0.494456	0.859771	0	Nter_0h	0.0758595	Not Sig.	Not Sig.	Not Sig.	Not Sig.
ENSG00000105778.20	AVL9	protein_coding	coding	expressed	2.39719	0.379276	0.228259	0.0165213	0.0779212	0.401392	3.93363	0.102041	8.36739e-05	0.000156363	15.8566	3e-06	1.11846e-05	2.00334e-05	3.54688e-05	0.780668	3.12231	0.00179437	0.0116692	0	Nter_12h	1.22677	Not Sig.	Not Sig.	Synthesis	Not Sig.
ENSG00000105778.20	AVL9	protein_coding	coding	expressed	0.536945	0.0836383	0.224724	0.591306	0.816297	0.481361	4.71776	0.102032	2.38459e-06	4.8135e-06	10.2383	0.000426	0.00104354	2.04057e-05	3.36247e-05	0.564999	2.28928	0.0220633	0.0771033	0	Nter_24h	1.0507	Not Sig.	Not Sig.	Synthesis	Not Sig.
ENSG00000170852.12	KBTBD2	protein_coding	coding	expressed	-0.484963	-0.065964	0.196234	0.627703	0.837586	0.249848	1.11746	0.223587	0.263799	0.713175	1.28327	0.383402	0.846313	0.463356	0.846049	0.183884	0.618125	0.536493	0.999998	0.264016	Ctrl_12h	0.358557	Not Sig.	Not Sig.	Not Sig.	Not Sig.
ENSG00000170852.12	KBTBD2	protein_coding	coding	expressed	0.305967	0.0421556	0.198772	0.75963	0.905991	0.12181	0.540408	0.225404	0.588916	0.888134	1.04806	0.453532	0.863178	0.807211	0.946469	0.163966	0.545591	0.585347	0.999522	0	Ctrl_24h	0.311343	Not Sig.	Not Sig.	Not Sig.	Not Sig.
ENSG00000170852.12	KBTBD2	protein_coding	coding	expressed	-1.30439	-0.19514	0.21583	0.192099	0.449858	0.648897	3.34714	0.193866	0.000816505	0.00322535	1.10058	0.436427	0.621032	0.00153089	0.00555962	0.453757	1.56406	0.117804	0.512581	0.300726	Nter_0h	0.322338	Not Sig.	Not Sig.	Not Sig.	Not Sig.
ENSG00000170852.12	KBTBD2	protein_coding	coding	expressed	0.251511	0.0347953	0.199589	0.801419	0.924988	0.0561247	0.249908	0.224581	0.802658	0.828566	0.471166	0.682053	0.738661	0.927073	0.932642	0.09092	0.302609	0.762188	0.873712	0	Nter_12h	0.167662	Not Sig.	Not Sig.	Not Sig.	Not Sig.
ENSG00000170852.12	KBTBD2	protein_coding	coding	expressed	-0.0662968	-0.00901929	0.19627	0.947142	0.982808	0.255646	1.14052	0.224149	0.254069	0.291411	1.78712	0.267871	0.338297	0.58342	0.603802	0.246627	0.827791	0.407789	0.611836	0.0352803	Nter_24h	0.445155	Not Sig.	Not Sig.	Not Sig.	Not Sig.
ENSG00000291146.1	RP9P	lncRNA	lncRNA	up 1:early	0.49829	0.239941	0.694698	0.618279	0.832246	-0.199247	-0.681429	0.292396	0.4956	0.866721	0.773461	0.549474	0.904561	0.668852	0.926484	0.0406936	0.05399	0.956943	0.999998	1	Ctrl_12h	0.248822	Not Sig.	Not Sig.	Not Sig.	Not Sig.
ENSG00000291146.1	RP9P	lncRNA	lncRNA	up 1:early	0.636222	0.303677	0.688616	0.524632	0.774458	-0.0580176	-0.19264	0.301172	0.847241	0.966798	0.192101	0.839993	0.972331	0.804894	0.945891	0.245659	0.32685	0.743782	0.999522	1	Ctrl_24h	0.0763131	Not Sig.	Not Sig.	Not Sig.	Not Sig.
ENSG00000291146.1	RP9P	lncRNA	lncRNA	up 1:early	0.348051	0.178116	0.738302	0.727802	0.891198	0.430387	1.74131	0.247163	0.0816287	0.154481	3.44999	0.0804	0.201661	0.22714	0.326188	0.608503	0.78156	0.434473	0.827478	0	Nter_0h	0.648359	Not Sig.	Not Sig.	Not Sig.	Not Sig.
ENSG00000291146.1	RP9P	lncRNA	lncRNA	up 1:early	-6.48883	-2.90568	0.646036	8.65067e-11	2.10539e-09	3.35149	13.608	0.246289	3.59156e-42	4.84378e-41	-66.0664	5e-07	2.04425e-06	3.71592e-50	5.19153e-49	0.445809	0.644801	0.519056	0.710036	0.866982	Nter_12h	-1.8265	Stabilized	Upregulated	Degradation	Stabilized
ENSG00000291146.1	RP9P	lncRNA	lncRNA	up 1:early	-6.04783	-2.83355	0.675936	1.4681e-09	3.0635e-08	3.41668	13.8711	0.246317	9.48588e-44	1.146e-42	-61.2352	5e-07	1.8191e-06	1.67676e-50	1.89295e-49	0.583135	0.810565	0.417616	0.620021	0.829327	Nter_24h	-1.79404	Stabilized	Upregulated	Degradation	Stabilized
ENSG00000122642.11	FKBP9	protein_coding	coding	expressed	0.538787	0.162145	0.434171	0.590034	0.815597	0.0903789	1.21743	0.0742375	0.223441	0.675702	2.64442	0.145118	0.658573	0.398965	0.810228	0.252524	0.573303	0.56644	0.999998	0	Ctrl_12h	0.561628	Not Sig.	Not Sig.	Not Sig.	Not Sig.
ENSG00000122642.11	FKBP9	protein_coding	coding	expressed	1.05624	0.350397	0.4786	0.290859	0.571695	0.0249854	0.331876	0.0752853	0.739983	0.936571	0.892634	0.505646	0.887549	0.545835	0.844478	0.375383	0.774807	0.438454	0.999522	0	Ctrl_24h	0.277067	Not Sig.	Not Sig.	Not Sig.	Not Sig.
ENSG00000122642.11	FKBP9	protein_coding	coding	expressed	1.28038	0.377549	0.42541	0.20041	0.461147	0.0183803	0.283197	0.0649028	0.777026	0.847147	0.825119	0.529747	0.701577	0.445319	0.544821	0.395929	0.920055	0.357544	0.768988	0	Nter_0h	0.261291	Not Sig.	Not Sig.	Not Sig.	Not Sig.
ENSG00000122642.11	FKBP9	protein_coding	coding	expressed	2.28593	0.641831	0.405072	0.0222583	0.0984164	0.358059	4.84162	0.0739543	1.28785e-06	2.86751e-06	18.9781	5e-07	2.04425e-06	5.26512e-07	1.07578e-06	0.99989	2.42829	0.0151703	0.0619399	0	Nter_12h	1.30055	Not Sig.	Not Sig.	Synthesis	Not Sig.
ENSG00000122642.11	FKBP9	protein_coding	coding	expressed	1.29098	0.385682	0.431007	0.196711	0.45605	0.254565	3.4269	0.0742844	0.000610525	0.00099434	10.021	0.000494	0.00119578	0.00120424	0.00168851	0.640247	1.46388	0.143226	0.305966	0	Nter_24h	1.04222	Not Sig.	Not Sig.	Synthesis	Not Sig.
ENSG00000122643.23	NT5C3A	protein_coding	coding	up 2:delayed	1.22479	0.327912	0.38625	0.220653	0.488414	-0.0234331	-0.206606	0.113419	0.836317	0.96578	0.0844094	0.917978	0.987413	0.496385	0.863945	0.304479	0.75636	0.449433	0.999998	1	Ctrl_12h	0.0351933	Not Sig.	Not Sig.	Not Sig.	Not Sig.
ENSG00000122643.23	NT5C3A	protein_coding	coding	up 2:delayed	1.60987	0.45157	0.404678	0.107427	0.309453	0.27068	2.37038	0.114193	0.0177698	0.197409	7.68784	0.003129	0.115019	0.0138613	0.179127	0.722251	1.71768	0.0858557	0.999522	0	Ctrl_24h	0.938912	Not Sig.	Not Sig.	Not Sig.	Not Sig.
ENSG00000122643.23	NT5C3A	protein_coding	coding	up 2:delayed	1.49422	0.445601	0.430234	0.135117	0.360805	0.0110617	0.110922	0.0997246	0.911678	0.9428	0.346902	0.746231	0.856723	0.381139	0.482354	0.456663	1.03401	0.301129	0.725212	0	Nter_0h	0.129336	Not Sig.	Not Sig.	Not Sig.	Not Sig.
ENSG00000122643.23	NT5C3A	protein_coding	coding	up 2:delayed	-3.26748	-0.799697	0.353091	0.0010851	0.00781361	1.79363	16.9831	0.105613	1.09622e-64	2.68641e-63	-27.7441	5e-07	2.04425e-06	1.84493e-65	3.74484e-64	0.993929	2.69688	0.0069993	0.034347	0.445855	Nter_12h	-1.45855	Not Sig.	Upregulated	Degradation	Not Sig.
ENSG00000122643.23	NT5C3A	protein_coding	coding	up 2:delayed	-2.99943	-0.720709	0.346654	0.00270487	0.0172572	2.00364	19.0303	0.105287	9.56274e-81	3.07461e-79	-25.9992	5e-07	1.8191e-06	4.94465e-81	1.16669e-79	1.28293	3.54117	0.00039836	0.00318503	0.3597	Nter_24h	-1.43135	Not Sig.	Upregulated	Degradation	Not Sig.
ENSG00000164610.10	RP9	protein_coding	coding	expressed	0.186119	0.0379696	0.29432	0.852352	0.946142	0.107773	0.543792	0.198188	0.586584	0.901118	0.989411	0.471876	0.880168	0.846557	0.968492	0.145743	0.410742	0.681262	0.999998	0	Ctrl_12h	0.298725	Not Sig.	Not Sig.	Not Sig.	Not Sig.
ENSG00000164610.10	RP9	protein_coding	coding	expressed	-0.856682	-0.204607	0.344567	0.39162	0.670879	-0.0182691	-0.0892739	0.204641	0.928864	0.985508	0.222302	0.820257	0.969365	0.731619	0.918672	-0.222876	-0.556139	0.578116	0.999522	0	Ctrl_24h	0.0871784	Not Sig.	Not Sig.	Not Sig.	Not Sig.
ENSG00000164610.10	RP9	protein_coding	coding	expressed	-0.588937	-0.126573	0.310062	0.555904	0.794953	0.48898	2.84259	0.172019	0.00447485	0.0139378	2.96843	0.114711	0.255603	0.0174043	0.0424166	0.362407	1.02207	0.30675	0.731702	0.258852	Nter_0h	0.598618	Not Sig.	Not Sig.	Not Sig.	Not Sig.
ENSG00000164610.10	RP9	protein_coding	coding	expressed	-5.20741	-1.04542	0.289631	1.91495e-07	2.93659e-06	1.30944	6.89128	0.190013	5.5292e-12	1.8544e-11	-24.6264	5e-07	2.04425e-06	4.48823e-17	1.81593e-16	0.264012	0.762164	0.445962	0.647906	0.798378	Nter_12h	-1.40869	Stabilized	Upregulated	Degradation	Stabilized
ENSG00000164610.10	RP9	protein_coding	coding	expressed	-6.34175	-1.2647	0.287709	2.27166e-10	5.25305e-09	1.37282	7.22298	0.190063	5.08593e-13	1.60737e-12	-34.0096	5e-07	1.8191e-06	5.95149e-21	2.40473e-20	0.108121	0.313559	0.753856	0.8707	0.921242	Nter_24h	-1.54419	Stabilized	Upregulated	Degradation	Stabilized
ENSG00000122507.21	BBS9	protein_coding	coding	expressed	-0.217959	-0.136027	0.900382	0.827461	0.936481	-0.0650069	-0.368111	0.176596	0.712791	0.93894	0.681486	0.586649	0.914874	0.901201	0.982085	-0.201034	-0.219102	0.82657	0.999998	0	Ctrl_12h	0.225693	Not Sig.	Not Sig.	Not Sig.	Not Sig.
ENSG00000122507.21	BBS9	protein_coding	coding	expressed	-0.214482	-0.166123	1.11741	0.830171	0.937717	-0.143589	-0.793112	0.181045	0.427713	0.805671	1.4656	0.337605	0.806358	0.722729	0.916317	-0.309712	-0.273601	0.784391	0.999522	0	Ctrl_24h	0.391922	Not Sig.	Not Sig.	Not Sig.	Not Sig.
ENSG00000122507.21	BBS9	protein_coding	coding	expressed	-0.272744	-0.151739	0.802633	0.78505	0.917754	0.141558	0.921839	0.153561	0.356613	0.483219	1.25413	0.391514	0.580646	0.636378	0.716616	-0.0101811	-0.0124587	0.99006	0.999891	1	Nter_0h	0.352978	Not Sig.	Not Sig.	Not Sig.	Not Sig.
ENSG00000122507.21	BBS9	protein_coding	coding	expressed	-0.498796	-0.318981	0.922606	0.617923	0.83193	0.189708	1.08083	0.175521	0.279775	0.321537	1.22679	0.399331	0.474048	0.47631	0.500686	-0.129273	-0.137648	0.890518	0.947158	1	Nter_12h	0.34768	Not Sig.	Not Sig.	Not Sig.	Not Sig.
ENSG00000122507.21	BBS9	protein_coding	coding	expressed	0.148551	0.18345	1.78163	0.881908	0.958357	-0.213523	-1.18871	0.179627	0.234555	0.270962	1.76485	0.272157	0.342884	0.532806	0.55461	-0.0300732	-0.0167944	0.986601	0.994436	0.859157	Nter_24h	0.441671	Not Sig.	Not Sig.	Not Sig.	Not Sig.
ENSG00000173852.16	DPY19L1	protein_coding	coding	down 3:late	-0.919624	-0.179583	0.281728	0.357769	0.638469	0.0415616	0.647491	0.0641886	0.517314	0.875734	0.462129	0.686285	0.941711	0.497302	0.864146	-0.138021	-0.47767	0.632885	0.999998	1	Ctrl_12h	0.164986	Not Sig.	Not Sig.	Not Sig.	Not Sig.
ENSG00000173852.16	DPY19L1	protein_coding	coding	down 3:late	-1.41836	-0.29783	0.302939	0.156084	0.395131	0.10702	1.65281	0.0647503	0.0983704	0.457348	0.355455	0.742165	0.953306	0.0794785	0.401623	-0.19081	-0.615951	0.537927	0.999522	1	Ctrl_24h	0.132085	Not Sig.	Not Sig.	Not Sig.	Not Sig.
ENSG00000173852.16	DPY19L1	protein_coding	coding	down 3:late	-0.337392	-0.0726165	0.310509	0.735821	0.894749	-0.109224	-1.94583	0.0561321	0.051675	0.106595	3.83445	0.06061	0.166337	0.162343	0.251429	-0.18184	-0.576278	0.564427	0.888188	0	Nter_0h	0.684347	Not Sig.	Not Sig.	Not Sig.	Not Sig.
ENSG00000173852.16	DPY19L1	protein_coding	coding	down 3:late	2.08729	0.45161	0.312144	0.0368621	0.144686	-0.899971	-13.5281	0.0665261	1.06773e-41	1.41159e-40	-6.13421	0.010775	0.020937	3.8824e-41	4.13516e-40	-0.448361	-1.40484	0.16007	0.339662	0.501805	Nter_12h	-0.853346	Not Sig.	Not Sig.	Not Sig.	Not Sig.
ENSG00000173852.16	DPY19L1	protein_coding	coding	down 3:late	2.78524	0.634023	0.32841	0.00534878	0.0309454	-1.29152	-18.9416	0.0681841	5.18024e-80	1.6139e-78	-21.821	5e-07	1.8191e-06	5.23106e-80	1.19679e-78	-0.657493	-1.96024	0.0499672	0.142424	0.490914	Nter_24h	-1.35833	Not Sig.	Downregulated	Degradation	Not Sig.
ENSG00000122557.11	HERPUD2	protein_coding	coding	expressed	-0.557509	-0.0998795	0.258464	0.57718	0.808065	0.00997825	0.0677053	0.147378	0.94602	0.99067	0.07284	0.927437	0.988817	0.876419	0.976822	-0.0899012	-0.302159	0.762531	0.999998	1	Ctrl_12h	0.0305349	Not Sig.	Not Sig.	Not Sig.	Not Sig.
ENSG00000122557.11	HERPUD2	protein_coding	coding	expressed	-1.00472	-0.18337	0.263304	0.315031	0.597861	-0.0290264	-0.194155	0.149501	0.846054	0.966553	0.512211	0.662278	0.937327	0.618959	0.877554	-0.212396	-0.701473	0.483008	0.999522	0	Ctrl_24h	0.179612	Not Sig.	Not Sig.	Not Sig.	Not Sig.
ENSG00000122557.11	HERPUD2	protein_coding	coding	expressed	-2.13384	-0.421737	0.285138	0.0328562	0.132651	0.361947	2.83408	0.127713	0.00459585	0.0142558	-1.41882	0.348996	0.538639	0.00147955	0.00540084	-0.0597893	-0.191367	0.848238	0.970415	1	Nter_0h	-0.383604	Not Sig.	Not Sig.	Not Sig.	Not Sig.
ENSG00000122557.11	HERPUD2	protein_coding	coding	expressed	1.64586	0.282848	0.247933	0.0997927	0.294599	0.229576	1.56227	0.14695	0.118224	0.145496	5.1238	0.023094	0.041008	0.0641784	0.0768039	0.512424	1.77795	0.0754117	0.199921	0	Nter_12h	0.787021	Not Sig.	Not Sig.	Not Sig.	Not Sig.
ENSG00000122557.11	HERPUD2	protein_coding	coding	expressed	0.890131	0.149207	0.241829	0.373395	0.653999	0.158765	1.07603	0.147546	0.281912	0.32045	2.71522	0.137721	0.190141	0.342245	0.365755	0.307972	1.08714	0.276976	0.480017	0	Nter_24h	0.569985	Not Sig.	Not Sig.	Not Sig.	Not Sig.
ENSG00000271122.1	HERPUD2-AS1	lncRNA	lncRNA	down 5:peak	-1.37106	-0.258686	0.272202	0.170356	0.417934	-0.0290164	-0.175236	0.165585	0.860894	0.971456	0.52648	0.65517	0.932631	0.428192	0.828247	-0.287703	-0.902993	0.36653	0.999998	0	Ctrl_12h	0.183691	Not Sig.	Not Sig.	Not Sig.	Not Sig.
ENSG00000271122.1	HERPUD2-AS1	lncRNA	lncRNA	down 5:peak	-0.440302	-0.0836577	0.274113	0.659718	0.856158	0.0798834	0.474196	0.168461	0.63536	0.903833	0.565774	0.637299	0.927785	0.78362	0.939362	-0.00377427	-0.0117308	0.99064	0.999522	1	Ctrl_24h	0.194729	Not Sig.	Not Sig.	Not Sig.	Not Sig.
ENSG00000271122.1	HERPUD2-AS1	lncRNA	lncRNA	down 5:peak	-1.65815	-0.329487	0.286675	0.0972873	0.2899	-0.129216	-0.884489	0.146091	0.376433	0.503455	2.91117	0.119592	0.262253	0.157735	0.245776	-0.458703	-1.42564	0.153973	0.581049	0	Nter_0h	0.592306	Not Sig.	Not Sig.	Not Sig.	Not Sig.
ENSG00000271122.1	HERPUD2-AS1	lncRNA	lncRNA	down 5:peak	0.280174	0.0578648	0.297962	0.779344	0.915337	-1.11645	-6.13174	0.182077	8.69237e-10	2.48527e-09	8.30036	0.00199	0.00456236	1.49799e-08	3.47533e-08	-1.05859	-3.03155	0.00243301	0.0149897	0.0518292	Nter_12h	0.9685	Not Sig.	Downregulated	Synthesis	Decreased Syn.
ENSG00000271122.1	HERPUD2-AS1	lncRNA	lncRNA	down 5:peak	-0.668304	-0.146431	0.316107	0.50394	0.760011	-1.05202	-5.77309	0.182229	7.78285e-09	1.89457e-08	13.287	3.2e-05	9.33069e-05	7.98405e-08	1.57887e-07	-1.19846	-3.2846	0.00102128	0.00681439	0	Nter_24h	1.15494	Not Sig.	Downregulated	Synthesis	Decreased Syn.
ENSG00000122545.22	SEPTIN7	protein_coding	coding	expressed	-1.43941	-0.248198	0.248765	0.150035	0.385262	-0.159388	-1.30641	0.122005	0.191412	0.641662	4.01429	0.053377	0.473022	0.130675	0.559897	-0.407587	-1.47105	0.141278	0.999998	0	Ctrl_12h	0.700209	Not Sig.	Not Sig.	Not Sig.	Not Sig.
ENSG00000122545.22	SEPTIN7	protein_coding	coding	expressed	-0.0613161	-0.0115462	0.271668	0.951107	0.984132	-0.107901	-0.882155	0.122315	0.377693	0.771577	1.49502	0.330682	0.800342	0.727004	0.917639	-0.119447	-0.400918	0.68848	0.999522	0	Ctrl_24h	0.397075	Not Sig.	Not Sig.	Not Sig.	Not Sig.
ENSG00000122545.22	SEPTIN7	protein_coding	coding	expressed	-0.57764	-0.120967	0.302124	0.563507	0.799714	-0.262411	-2.47872	0.105865	0.0131856	0.0345981	5.48006	0.01761	0.0702594	0.0438544	0.0901231	-0.383378	-1.19755	0.231092	0.665444	0	Nter_0h	0.811579	Not Sig.	Not Sig.	Not Sig.	Not Sig.
ENSG00000122545.22	SEPTIN7	protein_coding	coding	expressed	5.53817	0.955565	0.248925	3.05645e-08	5.27205e-07	-0.829049	-6.7491	0.122838	1.4876e-11	4.83581e-11	-26.3507	5e-07	2.04425e-06	1.96579e-17	8.09201e-17	0.126516	0.455775	0.648552	0.80308	1	Nter_12h	-1.43697	Not Sig.	Not Sig.	Degradation	Not Sig.
ENSG00000122545.22	SEPTIN7	protein_coding	coding	expressed	3.78802	0.654262	0.249181	0.000151856	0.00135584	-0.649967	-5.29728	0.122698	1.17538e-07	2.63705e-07	-11.4145	0.000166	0.000438053	4.5959e-10	1.05128e-09	0.00429557	0.0154655	0.987661	0.994658	1	Nter_24h	-1.09393	Not Sig.	Not Sig.	Degradation	Not Sig.
ENSG00000122547.11	EEPD1	protein_coding	coding	down 2:delayed	2.19736	0.5407	0.355001	0.0279947	0.117476	0.107599	0.621984	0.172993	0.533953	0.881643	2.38264	0.175141	0.696554	0.0777764	0.461614	0.648299	1.64165	0.100664	0.999998	0	Ctrl_12h	0.529255	Not Sig.	Not Sig.	Not Sig.	Not Sig.
ENSG00000122547.11	EEPD1	protein_coding	coding	down 2:delayed	2.61632	0.677327	0.373493	0.00888834	0.0471828	0.091551	0.515726	0.177519	0.606046	0.893646	2.1917	0.201382	0.6961	0.0335261	0.271931	0.768878	1.85929	0.0629861	0.999522	0	Ctrl_24h	0.504023	Not Sig.	Not Sig.	Not Sig.	Not Sig.
ENSG00000122547.11	EEPD1	protein_coding	coding	down 2:delayed	0.236069	0.0660675	0.40376	0.813379	0.930155	0.0499046	0.326626	0.152788	0.743951	0.823523	0.610553	0.616697	0.76924	0.909086	0.93419	0.115972	0.26864	0.788207	0.954637	0	Nter_0h	0.206975	Not Sig.	Not Sig.	Not Sig.	Not Sig.
ENSG00000122547.11	EEPD1	protein_coding	coding	down 2:delayed	-0.150029	-0.0517057	0.497208	0.880742	0.957746	-1.12224	-5.80513	0.19332	6.43175e-09	1.72943e-08	10.3556	0.000384	0.00102658	1.13232e-07	2.43488e-07	-1.17395	-2.2006	0.0277643	0.0967776	0	Nter_12h	1.05521	Not Sig.	Downregulated	Synthesis	Decreased Syn.
ENSG00000122547.11	EEPD1	protein_coding	coding	down 2:delayed	-0.796102	-0.309051	0.560061	0.425973	0.698876	-1.25387	-6.33022	0.198077	2.44816e-10	6.59312e-10	15.3782	6e-06	1.95361e-05	2.50116e-09	5.45729e-09	-1.56292	-2.63093	0.00851507	0.0370904	0	Nter_24h	1.21427	Not Sig.	Downregulated	Synthesis	Decreased Syn.
ENSG00000164542.13	KIAA0895	protein_coding	coding	expressed	-0.0730427	-0.0164235	0.324387	0.941772	0.980684	0.419634	1.97824	0.212124	0.0479013	0.37363	3.08666	0.105151	0.592912	0.184897	0.634897	0.40321	1.04031	0.298197	0.999998	0.0391378	Ctrl_12h	0.611369	Not Sig.	Not Sig.	Not Sig.	Not Sig.
ENSG00000164542.13	KIAA0895	protein_coding	coding	expressed	-0.439392	-0.106072	0.348278	0.660378	0.85659	0.435831	2.02465	0.215263	0.0429037	0.311256	2.4175	0.171065	0.665055	0.129303	0.491006	0.329759	0.805404	0.420587	0.999522	0.24338	Ctrl_24h	0.533708	Not Sig.	Not Sig.	Not Sig.	Not Sig.
ENSG00000164542.13	KIAA0895	protein_coding	coding	expressed	-1.67703	-0.4138	0.355978	0.0935361	0.282219	0.870037	4.7126	0.184619	2.44571e-06	1.90491e-05	-0.206542	0.830261	0.905928	3.72668e-06	2.89887e-05	0.456237	1.13774	0.255231	0.684837	0.475612	Nter_0h	-0.0815425	Not Sig.	Not Sig.	Not Sig.	Not Sig.
ENSG00000164542.13	KIAA0895	protein_coding	coding	expressed	0.532405	0.122978	0.333243	0.594445	0.818375	0.341974	1.60078	0.21363	0.109426	0.135583	3.46768	0.080077	0.121338	0.2428	0.266664	0.464952	1.1746	0.240155	0.442178	0	Nter_12h	0.650082	Not Sig.	Not Sig.	Not Sig.	Not Sig.
ENSG00000164542.13	KIAA0895	protein_coding	coding	expressed	-0.343875	-0.0823705	0.345577	0.73094	0.892396	0.531208	2.49747	0.212699	0.0125084	0.0175243	3.22012	0.095417	0.138524	0.0520668	0.0614617	0.448838	1.10609	0.268689	0.470196	0.155063	Nter_24h	0.625324	Not Sig.	Not Sig.	Not Sig.	Not Sig.
ENSG00000011426.11	ANLN	protein_coding	coding	expressed	-0.862892	-0.129438	0.216412	0.388197	0.667745	0.0519423	0.484198	0.107275	0.628246	0.914498	0.373053	0.732516	0.953045	0.588018	0.898572	-0.0774958	-0.32084	0.748332	0.999998	1	Ctrl_12h	0.137687	Not Sig.	Not Sig.	Not Sig.	Not Sig.
ENSG00000011426.11	ANLN	protein_coding	coding	expressed	0.33161	0.0510106	0.221925	0.740183	0.896463	-0.0210554	-0.195593	0.107649	0.844929	0.966404	0.254626	0.800371	0.964676	0.918941	0.97932	0.0299552	0.121445	0.903338	0.999522	1	Ctrl_24h	0.0985143	Not Sig.	Not Sig.	Not Sig.	Not Sig.
ENSG00000011426.11	ANLN	protein_coding	coding	expressed	-0.108321	-0.017589	0.234263	0.913741	0.96983	0.311251	3.3482	0.0929609	0.000813397	0.00321756	5.10561	0.02331	0.084986	0.00609787	0.0177632	0.293662	1.16517	0.24395	0.676596	0.0565107	Nter_0h	0.785729	Not Sig.	Not Sig.	Not Sig.	Not Sig.
ENSG00000011426.11	ANLN	protein_coding	coding	expressed	5.82619	0.845427	0.209347	5.67069e-09	1.08483e-07	-0.0754784	-0.702427	0.107454	0.482413	0.528672	-2.94482	0.117391	0.169365	5.66735e-08	1.25172e-07	0.769949	3.27202	0.00106783	0.00770489	1	Nter_12h	-0.596027	Not Sig.	Not Sig.	Not Sig.	Not Sig.
ENSG00000011426.11	ANLN	protein_coding	coding	expressed	7.1357	0.970563	0.196228	9.6296e-13	2.9026e-11	-0.189138	-1.75756	0.107614	0.0788219	0.0986153	-9.67094	0.000677	0.00159988	2.36886e-12	6.19821e-12	0.781425	3.49163	0.000480081	0.00370992	1	Nter_24h	-1.0282	Not Sig.	Not Sig.	Degradation	Not Sig.
ENSG00000086289.13	EPDR1	protein_coding	coding	expressed	2.03233	0.483941	0.343537	0.0421205	0.159721	-0.288337	-1.86593	0.154527	0.0620514	0.408158	-0.744469	0.560977	0.909042	0.018157	0.24724	0.195604	0.519268	0.603574	0.999998	1	Ctrl_12h	-0.241663	Not Sig.	Not Sig.	Not Sig.	Not Sig.
ENSG00000086289.13	EPDR1	protein_coding	coding	expressed	1.84465	0.454238	0.355258	0.0650887	0.219519	-0.1062	-0.680265	0.156115	0.496337	0.845104	-0.143687	0.873164	0.977421	0.143196	0.513844	0.348038	0.896897	0.369774	0.999522	1	Ctrl_24h	-0.0583071	Not Sig.	Not Sig.	Not Sig.	Not Sig.
ENSG00000086289.13	EPDR1	protein_coding	coding	expressed	0.289394	0.0768124	0.382927	0.77228	0.912325	0.199131	1.49915	0.132829	0.133834	0.227657	2.88227	0.122154	0.266379	0.337933	0.440719	0.275944	0.68082	0.495985	0.860565	0	Nter_0h	0.589086	Not Sig.	Not Sig.	Not Sig.	Not Sig.
ENSG00000086289.13	EPDR1	protein_coding	coding	expressed	0.924559	0.215924	0.33693	0.355196	0.636093	0.374284	2.47368	0.151306	0.0133729	0.0192337	6.32868	0.009257	0.018273	0.0301605	0.0376874	0.590208	1.59798	0.110046	0.261409	0	Nter_12h	0.865026	Not Sig.	Not Sig.	Not Sig.	Not Sig.
ENSG00000086289.13	EPDR1	protein_coding	coding	expressed	1.2434	0.287633	0.333735	0.21372	0.479373	0.496827	3.28876	0.151068	0.00100629	0.00160254	9.46055	0.000788	0.00183699	0.00203119	0.00278803	0.78446	2.14138	0.0322436	0.102738	0	Nter_24h	1.01955	Not Sig.	Not Sig.	Synthesis	Not Sig.
ENSG00000010270.14	STARD3NL	protein_coding	coding	expressed	1.22945	0.271794	0.318936	0.218903	0.486385	0.141059	1.62846	0.086621	0.103427	0.507539	4.66195	0.033056	0.411307	0.108403	0.524695	0.412853	1.24922	0.211586	0.999998	0	Ctrl_12h	0.752966	Not Sig.	Not Sig.	Not Sig.	Not Sig.
ENSG00000010270.14	STARD3NL	protein_coding	coding	expressed	0.221594	0.0523379	0.340747	0.82463	0.935218	0.10623	1.19657	0.0887789	0.231474	0.656914	2.21966	0.197299	0.692197	0.506999	0.826512	0.158568	0.450321	0.652479	0.999522	0	Ctrl_24h	0.50781	Not Sig.	Not Sig.	Not Sig.	Not Sig.
ENSG00000010270.14	STARD3NL	protein_coding	coding	expressed	-1.0222	-0.254849	0.359684	0.306685	0.589181	0.304501	4.01853	0.0757743	5.85626e-05	0.0003275	2.45533	0.166496	0.329521	0.000214218	0.00103937	0.0496519	0.135078	0.89255	0.981184	0.83694	Nter_0h	0.53849	Not Sig.	Not Sig.	Not Sig.	Not Sig.
ENSG00000010270.14	STARD3NL	protein_coding	coding	expressed	1.64854	0.380256	0.332775	0.0992421	0.293656	-0.0133765	-0.152159	0.0879113	0.879061	0.8954	-0.0022357	0.996464	0.997043	0.300026	0.32484	0.366879	1.06592	0.286462	0.494682	1	Nter_12h	-0.000969868	Not Sig.	Not Sig.	Not Sig.	Not Sig.
ENSG00000010270.14	STARD3NL	protein_coding	coding	expressed	1.75382	0.402829	0.331368	0.0794614	0.252149	-0.27364	-3.04593	0.0898381	0.00231964	0.00354833	-0.367313	0.734542	0.780256	0.00176928	0.00244355	0.129189	0.376281	0.706708	0.840179	1	Nter_24h	-0.135868	Not Sig.	Not Sig.	Not Sig.	Not Sig.
ENSG00000006715.16	VPS41	protein_coding	coding	expressed	0.107317	0.0343683	0.462022	0.914537	0.970154	-0.122678	-1.62994	0.0752656	0.103115	0.506623	2.48733	0.16253	0.682872	0.316973	0.758197	-0.0883099	-0.188651	0.850366	0.999998	0.28015	Ctrl_12h	0.542493	Not Sig.	Not Sig.	Not Sig.	Not Sig.
ENSG00000006715.16	VPS41	protein_coding	coding	expressed	0.830438	0.269822	0.468754	0.406291	0.683198	0.00285788	0.0375008	0.0762086	0.970086	0.994949	0.0923969	0.911507	0.985663	0.761101	0.930424	0.27268	0.574174	0.56585	0.999522	0	Ctrl_24h	0.0383804	Not Sig.	Not Sig.	Not Sig.	Not Sig.
ENSG00000006715.16	VPS41	protein_coding	coding	expressed	-0.291966	-0.103156	0.509729	0.770313	0.911395	-0.125517	-1.90734	0.0658074	0.0564762	0.114655	3.67196	0.068498	0.180599	0.179886	0.271722	-0.228674	-0.444926	0.656373	0.916519	0	Nter_0h	0.669499	Not Sig.	Not Sig.	Not Sig.	Not Sig.
ENSG00000006715.16	VPS41	protein_coding	coding	expressed	0.82002	0.26726	0.470201	0.412205	0.687673	-0.119887	-1.58495	0.075641	0.112977	0.139552	1.28988	0.381878	0.456369	0.18939	0.211668	0.147372	0.309445	0.756983	0.870194	1	Nter_12h	0.359812	Not Sig.	Not Sig.	Not Sig.	Not Sig.
ENSG00000006715.16	VPS41	protein_coding	coding	expressed	0.196005	0.0640663	0.47156	0.844606	0.94329	-0.0327959	-0.433855	0.0755919	0.664394	0.699432	0.623546	0.610118	0.669719	0.885365	0.893068	0.0312704	0.0654766	0.947795	0.977268	1	Nter_24h	0.210465	Not Sig.	Not Sig.	Not Sig.	Not Sig.
ENSG00000241127.8	YAE1	protein_coding	coding	expressed	-0.370375	-0.0879291	0.342504	0.711103	0.883018	-0.0960409	-0.325933	0.294665	0.744475	0.943366	0.653079	0.598563	0.916961	0.866103	0.97343	-0.18397	-0.407181	0.683875	0.999998	0	Ctrl_12h	0.218294	Not Sig.	Not Sig.	Not Sig.	Not Sig.
ENSG00000241127.8	YAE1	protein_coding	coding	expressed	0.259852	0.0645396	0.358323	0.794978	0.921994	-0.0347431	-0.116497	0.298232	0.907259	0.980438	0.160017	0.861718	0.976394	0.956933	0.988533	0.0297965	0.0639143	0.949038	0.999522	1	Ctrl_24h	0.0644644	Not Sig.	Not Sig.	Not Sig.	Not Sig.
ENSG00000241127.8	YAE1	protein_coding	coding	expressed	-1.31901	-0.347854	0.380471	0.187164	0.442843	0.13647	0.533733	0.25569	0.593527	0.704207	0.167694	0.85617	0.920285	0.355194	0.457198	-0.211384	-0.461128	0.644706	0.913722	1	Nter_0h	0.0673289	Not Sig.	Not Sig.	Not Sig.	Not Sig.
ENSG00000241127.8	YAE1	protein_coding	coding	expressed	-1.008	-0.287021	0.410799	0.313456	0.596468	-0.988009	-3.20451	0.308318	0.00135291	0.00222052	8.46582	0.001735	0.004019	0.00371728	0.00518861	-1.27503	-2.48239	0.0130504	0.0554435	0	Nter_12h	0.976158	Not Sig.	Not Sig.	Synthesis	Not Sig.
ENSG00000241127.8	YAE1	protein_coding	coding	expressed	-1.9601	-0.545005	0.401141	0.0499845	0.181416	-0.549101	-1.81638	0.302304	0.0693115	0.0873238	6.52686	0.007894	0.0150123	0.0230916	0.0284242	-1.09411	-2.1782	0.0293908	0.095904	0	Nter_24h	0.876614	Not Sig.	Not Sig.	Not Sig.	Not Sig.
ENSG00000006451.8	RALA	protein_coding	coding	expressed	0.973279	0.208636	0.309262	0.330414	0.613214	0.00441842	0.0479616	0.092124	0.961747	0.993439	0.125018	0.886532	0.982916	0.682076	0.929399	0.213055	0.660242	0.509098	0.999998	0	Ctrl_12h	0.0511595	Not Sig.	Not Sig.	Not Sig.	Not Sig.
ENSG00000006451.8	RALA	protein_coding	coding	expressed	0.721458	0.168638	0.337224	0.470628	0.735554	0.0469627	0.501388	0.0936655	0.616098	0.896714	1.18071	0.41296	0.843484	0.648925	0.889956	0.215601	0.616018	0.537882	0.999522	0	Ctrl_24h	0.338598	Not Sig.	Not Sig.	Not Sig.	Not Sig.
ENSG00000006451.8	RALA	protein_coding	coding	expressed	0.707146	0.165261	0.337159	0.479476	0.742276	0.202249	2.52204	0.0801926	0.0116676	0.0312406	5.90246	0.01276	0.0553849	0.0346066	0.0744427	0.36751	1.06044	0.288947	0.715353	0	Nter_0h	0.839004	Not Sig.	Not Sig.	Not Sig.	Not Sig.
ENSG00000006451.8	RALA	protein_coding	coding	expressed	2.03652	0.483808	0.342735	0.0416978	0.158427	-0.638256	-6.65255	0.0959415	2.88052e-11	9.16371e-11	-2.67883	0.142193	0.199932	3.41691e-11	9.48817e-11	-0.154448	-0.433952	0.664323	0.81379	0.758016	Nter_12h	-0.56571	Not Sig.	Not Sig.	Not Sig.	Not Sig.
ENSG00000006451.8	RALA	protein_coding	coding	expressed	3.26455	0.73016	0.322678	0.00109636	0.00788479	-0.66943	-6.92836	0.0966217	4.25746e-12	1.27979e-11	-11.3024	0.000186	0.00048784	1.58694e-13	4.4291e-13	0.0607304	0.180298	0.856918	0.929613	1	Nter_24h	-1.08999	Not Sig.	Not Sig.	Degradation	Not Sig.
ENSG00000188185.13	LINC00265	lncRNA	lncRNA	up 1:early	0.402438	0.135383	0.485333	0.687362	0.870611	-0.296501	-1.01439	0.292294	0.310395	0.750193	1.24863	0.392959	0.850274	0.542943	0.883122	-0.161118	-0.284383	0.776117	0.999998	0.456602	Ctrl_12h	0.351917	Not Sig.	Not Sig.	Not Sig.	Not Sig.
ENSG00000188185.13	LINC00265	lncRNA	lncRNA	up 1:early	-1.34565	-0.527226	0.565248	0.178416	0.42999	-0.592793	-1.90717	0.310823	0.0564982	0.351035	5.68161	0.014809	0.243019	0.0564205	0.341155	-1.12002	-1.73627	0.0825156	0.999522	0	Ctrl_24h	0.824881	Not Sig.	Not Sig.	Not Sig.	Not Sig.
ENSG00000188185.13	LINC00265	lncRNA	lncRNA	up 1:early	-0.126113	-0.0416662	0.476648	0.899642	0.964537	-0.101911	-0.402028	0.253492	0.687664	0.781623	0.707294	0.575718	0.736967	0.915736	0.938814	-0.143577	-0.265951	0.790277	0.954957	0	Nter_0h	0.232308	Not Sig.	Not Sig.	Not Sig.	Not Sig.
ENSG00000188185.13	LINC00265	lncRNA	lncRNA	up 1:early	-2.48059	-0.792611	0.460977	0.0131165	0.0648406	0.974448	3.54925	0.27455	0.000386325	0.000672429	-3.00531	0.112287	0.16301	6.68507e-05	0.0001124	0.181838	0.338906	0.73468	0.85713	0.813394	Nter_12h	-0.602636	Not Sig.	Not Sig.	Not Sig.	Not Sig.
ENSG00000188185.13	LINC00265	lncRNA	lncRNA	up 1:early	-2.18764	-0.646279	0.426205	0.0286959	0.119791	1.2705	4.66406	0.272402	3.10025e-06	6.21029e-06	-2.58581	0.151141	0.206447	1.53331e-06	2.75762e-06	0.624222	1.23408	0.217173	0.405228	0.50868	Nter_24h	-0.554587	Not Sig.	Upregulated	Not Sig.	Not Sig.
ENSG00000065883.18	CDK13	protein_coding	coding	expressed	-0.357459	-0.0509867	0.205781	0.720748	0.888099	0.0837724	0.61266	0.136736	0.540101	0.883822	0.781685	0.546222	0.904518	0.756546	0.952641	0.0327857	0.132699	0.894431	0.999998	0.608633	Ctrl_12h	0.250831	Not Sig.	Not Sig.	Not Sig.	Not Sig.
ENSG00000065883.18	CDK13	protein_coding	coding	expressed	-1.98079	-0.288034	0.209787	0.0476144	0.175005	0.000632353	0.00456337	0.138571	0.996359	0.999102	-0.00158517	0.997371	0.99932	0.192054	0.58298	-0.287402	-1.14311	0.252994	0.999522	1	Ctrl_24h	-0.000687884	Not Sig.	Not Sig.	Not Sig.	Not Sig.
ENSG00000065883.18	CDK13	protein_coding	coding	expressed	-2.12288	-0.332582	0.22602	0.0337639	0.135507	-0.0349066	-0.291994	0.119546	0.770292	0.841861	1.09675	0.437622	0.622291	0.120921	0.200156	-0.367489	-1.43725	0.150646	0.575676	0	Nter_0h	0.321547	Not Sig.	Not Sig.	Not Sig.	Not Sig.
ENSG00000065883.18	CDK13	protein_coding	coding	expressed	-3.37059	-0.481964	0.206293	0.000750073	0.00568067	0.365203	2.68096	0.136221	0.00734113	0.0109762	-4.65614	0.032967	0.0562052	7.21864e-05	0.000120933	-0.116762	-0.472318	0.6367	0.795026	1	Nter_12h	-0.75252	Not Sig.	Not Sig.	Not Sig.	Not Sig.
ENSG00000065883.18	CDK13	protein_coding	coding	expressed	-5.60981	-0.818691	0.210546	2.02553e-08	3.58722e-07	0.456356	3.35141	0.136168	0.000804025	0.00129531	-13.3271	3e-05	8.77937e-05	4.20836e-10	9.64825e-10	-0.362335	-1.44505	0.148443	0.313391	1	Nter_24h	-1.15616	Not Sig.	Not Sig.	Degradation	Not Sig.
ENSG00000168303.9	MPLKIP	protein_coding	coding	down 5:peak	0.070423	0.0100108	0.205082	0.943857	0.981448	0.0999639	1.09235	0.091513	0.274681	0.723106	1.86111	0.254963	0.776805	0.60924	0.906808	0.109975	0.489705	0.624343	0.999998	0	Ctrl_12h	0.456534	Not Sig.	Not Sig.	Not Sig.	Not Sig.
ENSG00000168303.9	MPLKIP	protein_coding	coding	down 5:peak	-2.04938	-0.314449	0.221362	0.0404253	0.154841	0.159741	1.72429	0.0926417	0.0846551	0.427602	-0.717221	0.572199	0.911797	0.0228517	0.227329	-0.154707	-0.644706	0.519118	0.999522	1	Ctrl_24h	-0.234826	Not Sig.	Not Sig.	Not Sig.	Not Sig.
ENSG00000168303.9	MPLKIP	protein_coding	coding	down 5:peak	-2.25297	-0.341979	0.218987	0.024261	0.105198	-0.162035	-2.00914	0.0806487	0.044522	0.0943081	7.80788	0.002885	0.0182404	0.00845826	0.023358	-0.504014	-2.15976	0.0307913	0.273784	0	Nter_0h	0.944872	Not Sig.	Not Sig.	Not Sig.	Not Sig.
ENSG00000168303.9	MPLKIP	protein_coding	coding	down 5:peak	0.65904	0.107783	0.235946	0.50987	0.764501	-0.993712	-10.2384	0.097057	1.33364e-24	9.18318e-24	9.9805	0.000505	0.00131706	3.85196e-23	2.10913e-22	-0.88593	-3.47249	0.000515662	0.00427897	0.108465	Nter_12h	1.04062	Not Sig.	Not Sig.	Synthesis	Not Sig.
ENSG00000168303.9	MPLKIP	protein_coding	coding	down 5:peak	2.24376	0.346725	0.222937	0.0248476	0.107202	-1.06505	-10.8626	0.0980474	1.73777e-27	1.14619e-26	-6.63198	0.007298	0.0139759	2.86333e-27	1.50756e-26	-0.718322	-2.94944	0.00318351	0.0170065	0.325549	Nter_24h	-0.882637	Not Sig.	Downregulated	Not Sig.	Not Sig.
ENSG00000175600.16	SUGCT	protein_coding	coding	up 3:late	-0.276479	-0.397319	2.07325	0.78218	0.916529	0.224172	1.05913	0.211657	0.289542	0.734475	1.43709	0.343993	0.828993	0.562817	0.889906	-0.173147	-0.0830831	0.933785	0.999998	1	Ctrl_12h	0.386872	Not Sig.	Not Sig.	Not Sig.	Not Sig.
ENSG00000175600.16	SUGCT	protein_coding	coding	up 3:late	-0.192714	-0.287527	2.15248	0.847183	0.944264	0.25687	1.1833	0.217078	0.236688	0.65855	1.7048	0.285187	0.77053	0.522721	0.834215	-0.0306569	-0.0141707	0.988694	0.999522	1	Ctrl_24h	0.432135	Not Sig.	Not Sig.	Not Sig.	Not Sig.
ENSG00000175600.16	SUGCT	protein_coding	coding	up 3:late	0.330323	0.430941	1.88215	0.741156	0.896984	-0.0733101	-0.384991	0.190421	0.700244	0.791436	0.501597	0.666516	0.806222	0.85938	0.896194	0.357631	0.189047	0.850056	0.970415	1	Nter_0h	0.176554	Not Sig.	Not Sig.	Not Sig.	Not Sig.
ENSG00000175600.16	SUGCT	protein_coding	coding	up 3:late	-0.218478	-0.32628	2.15455	0.827056	0.93633	-0.0132571	-0.0611058	0.216953	0.951275	0.958029	0.113188	0.8954	0.916299	0.97545	0.97772	-0.339537	-0.156798	0.875404	0.939787	0	Nter_12h	0.0465684	Not Sig.	Not Sig.	Not Sig.	Not Sig.
ENSG00000175600.16	SUGCT	protein_coding	coding	up 3:late	-0.117514	-0.16795	2.06188	0.906453	0.967078	0.205044	0.955366	0.214624	0.339393	0.380763	1.44806	0.34081	0.415425	0.670298	0.687987	0.0370947	0.017894	0.985723	0.994179	0.819089	Nter_24h	0.388822	Not Sig.	Not Sig.	Not Sig.	Not Sig.
ENSG00000106588.12	PSMA2	protein_coding	coding	expressed	0.750335	0.302502	0.581631	0.453053	0.721689	-0.047314	-0.30063	0.157383	0.763697	0.949097	0.265459	0.793634	0.965826	0.713211	0.939327	0.255188	0.423514	0.67192	0.999998	1	Ctrl_12h	0.102248	Not Sig.	Not Sig.	Not Sig.	Not Sig.
ENSG00000106588.12	PSMA2	protein_coding	coding	expressed	0.278873	0.112862	0.583872	0.780342	0.915731	-0.0424644	-0.264252	0.160697	0.791586	0.950949	0.357944	0.740803	0.953306	0.915282	0.978457	0.070398	0.116248	0.907456	0.999522	1	Ctrl_24h	0.132882	Not Sig.	Not Sig.	Not Sig.	Not Sig.
ENSG00000106588.12	PSMA2	protein_coding	coding	expressed	-0.940589	-0.383167	0.58771	0.346915	0.628496	0.210164	1.53747	0.136695	0.124179	0.214872	1.06487	0.447432	0.63177	0.178553	0.270453	-0.173003	-0.286715	0.77433	0.951014	1	Nter_0h	0.314893	Not Sig.	Not Sig.	Not Sig.	Not Sig.
ENSG00000106588.12	PSMA2	protein_coding	coding	expressed	0.435452	0.193614	0.641463	0.663234	0.857877	-0.433756	-2.68043	0.161823	0.00735275	0.0109922	3.21221	0.096582	0.142847	0.0308362	0.0384639	-0.240142	-0.362994	0.71661	0.847324	0.446367	Nter_12h	0.62451	Not Sig.	Not Sig.	Not Sig.	Not Sig.
ENSG00000106588.12	PSMA2	protein_coding	coding	expressed	2.27522	0.906913	0.575064	0.0228925	0.100603	-0.587442	-3.57467	0.164335	0.000350665	0.000584134	-2.29493	0.186343	0.247793	0.000102212	0.000158484	0.31947	0.534157	0.593233	0.759301	1	Nter_24h	-0.517846	Not Sig.	Not Sig.	Not Sig.	Not Sig.
ENSG00000106591.4	MRPL32	protein_coding	coding	down 5:peak	1.02708	0.177944	0.249951	0.304384	0.586673	-0.069157	-0.663555	0.104222	0.506975	0.872356	0.402294	0.71696	0.94962	0.442693	0.83385	0.108787	0.40171	0.687897	0.999998	1	Ctrl_12h	0.146839	Not Sig.	Not Sig.	Not Sig.	Not Sig.
ENSG00000106591.4	MRPL32	protein_coding	coding	down 5:peak	0.203315	0.0374557	0.26578	0.838888	0.941026	-0.0421764	-0.400144	0.105403	0.689051	0.922994	0.57225	0.634338	0.927086	0.894869	0.972021	-0.00472071	-0.0165107	0.986827	0.999522	0.888072	Ctrl_24h	0.196522	Not Sig.	Not Sig.	Not Sig.	Not Sig.
ENSG00000106591.4	MRPL32	protein_coding	coding	down 5:peak	-0.301983	-0.0588922	0.281352	0.762665	0.90761	-0.134734	-1.48083	0.0909858	0.138652	0.234037	2.86568	0.123647	0.268421	0.343325	0.445535	-0.193627	-0.654813	0.512588	0.866678	0	Nter_0h	0.587226	Not Sig.	Not Sig.	Not Sig.	Not Sig.
ENSG00000106591.4	MRPL32	protein_coding	coding	down 5:peak	0.457173	0.0906921	0.286195	0.647546	0.84897	-0.865213	-8.02831	0.10777	9.8828e-16	4.20603e-15	9.44668	0.000796	0.00198992	2.30289e-14	7.88583e-14	-0.774521	-2.53265	0.0113203	0.0497047	0.104821	Nter_12h	1.01898	Not Sig.	Not Sig.	Synthesis	Not Sig.
ENSG00000106591.4	MRPL32	protein_coding	coding	down 5:peak	3.63595	0.648604	0.257357	0.000276962	0.00232544	-0.961704	-8.8478	0.108694	8.92633e-19	3.93653e-18	-17.7196	5e-07	1.8191e-06	1.25471e-20	5.01261e-20	-0.3131	-1.12074	0.262399	0.461524	0.674432	Nter_24h	-1.2723	Not Sig.	Not Sig.	Degradation	Not Sig.
ENSG00000002746.15	HECW1	protein_coding	coding	up 2:delayed	0.511806	0.207328	0.584424	0.608787	0.826965	-0.199117	-1.37156	0.145175	0.1702	0.613838	1.53826	0.320309	0.81804	0.338518	0.773652	0.00821157	0.0136363	0.98912	0.999998	1	Ctrl_12h	0.404537	Not Sig.	Not Sig.	Not Sig.	Not Sig.
ENSG00000002746.15	HECW1	protein_coding	coding	up 2:delayed	-0.318616	-0.132388	0.599452	0.750018	0.901609	0.152156	1.04353	0.145809	0.296703	0.714042	1.37204	0.360696	0.820375	0.556928	0.848747	0.019768	0.0320425	0.974438	0.999522	0.87008	Ctrl_24h	0.375123	Not Sig.	Not Sig.	Not Sig.	Not Sig.
ENSG00000002746.15	HECW1	protein_coding	coding	up 2:delayed	-1.09364	-0.45933	0.605935	0.274114	0.553774	0.396067	3.21572	0.123166	0.00130116	0.00480198	1.7351	0.279074	0.465909	0.00318813	0.0103638	-0.0632629	-0.102313	0.918508	0.988439	1	Nter_0h	0.436973	Not Sig.	Not Sig.	Not Sig.	Not Sig.
ENSG00000002746.15	HECW1	protein_coding	coding	up 2:delayed	-1.2265	-0.421448	0.495735	0.220009	0.487775	1.40224	10.7436	0.130518	6.3496e-27	4.82098e-26	4.37634	0.040681	0.0674771	8.77794e-26	5.38604e-25	0.980793	1.91326	0.0557145	0.160514	0.300553	Nter_12h	0.730487	Not Sig.	Upregulated	Not Sig.	Not Sig.
ENSG00000002746.15	HECW1	protein_coding	coding	up 2:delayed	-2.81164	-1.03527	0.531214	0.00492902	0.0288519	2.26945	17.8947	0.126822	1.29601e-71	3.36768e-70	-21.0873	5e-07	1.8191e-06	1.08301e-71	2.05961e-70	1.23418	2.25981	0.0238328	0.081611	0.456177	Nter_24h	-1.34414	Not Sig.	Upregulated	Degradation	Not Sig.
ENSG00000164543.7	STK17A	protein_coding	coding	expressed	-0.301561	-0.065561	0.31365	0.762987	0.907807	0.297608	2.05694	0.144685	0.0396922	0.341152	2.7394	0.135434	0.645937	0.136193	0.566822	0.232047	0.671795	0.501714	0.999998	0.220293	Ctrl_12h	0.572802	Not Sig.	Not Sig.	Not Sig.	Not Sig.
ENSG00000164543.7	STK17A	protein_coding	coding	expressed	-0.364704	-0.0842308	0.3332	0.715332	0.885407	0.285794	1.9355	0.147659	0.0529287	0.341811	2.45561	0.166371	0.660064	0.161814	0.542695	0.201563	0.553057	0.580224	0.999522	0.294726	Ctrl_24h	0.538525	Not Sig.	Not Sig.	Not Sig.	Not Sig.
ENSG00000164543.7	STK17A	protein_coding	coding	expressed	-2.27262	-0.51666	0.327984	0.0230489	0.101189	0.836857	6.66879	0.125489	2.57924e-11	4.82138e-10	-4.26414	0.044154	0.132958	1.733e-11	3.45939e-10	0.320196	0.911797	0.361875	0.772646	0.617382	Nter_0h	-0.721327	Not Sig.	Not Sig.	Not Sig.	Not Sig.
ENSG00000164543.7	STK17A	protein_coding	coding	expressed	1.61604	0.335003	0.299068	0.106085	0.307098	0.316278	2.17635	0.145325	0.0295291	0.0403254	7.0729	0.005228	0.010951	0.0211948	0.0270676	0.651281	1.9587	0.0501482	0.149274	0	Nter_12h	0.907029	Not Sig.	Not Sig.	Not Sig.	Not Sig.
ENSG00000164543.7	STK17A	protein_coding	coding	expressed	0.471927	0.104661	0.319952	0.636979	0.843026	0.319312	2.18989	0.145812	0.0285324	0.0381475	4.61006	0.034012	0.0557556	0.0910131	0.104291	0.423973	1.2058	0.227893	0.418559	0	Nter_24h	0.748967	Not Sig.	Not Sig.	Not Sig.	Not Sig.
ENSG00000106603.20	COA1	protein_coding	coding	expressed	-0.491931	-0.100872	0.29583	0.622768	0.835048	-0.0308757	-0.343944	0.0897695	0.730888	0.940784	0.730976	0.566401	0.911028	0.81343	0.962372	-0.131748	-0.426161	0.66999	0.999998	0	Ctrl_12h	0.238291	Not Sig.	Not Sig.	Not Sig.	Not Sig.
ENSG00000106603.20	COA1	protein_coding	coding	expressed	-0.317577	-0.0703783	0.319715	0.750806	0.902017	-0.0387159	-0.424513	0.0912008	0.671192	0.916727	0.828227	0.529159	0.89825	0.849285	0.959315	-0.109094	-0.328134	0.742811	0.999522	0	Ctrl_24h	0.26203	Not Sig.	Not Sig.	Not Sig.	Not Sig.
ENSG00000106603.20	COA1	protein_coding	coding	expressed	-2.7081	-0.634665	0.338106	0.00676688	0.0376993	0.0418954	0.535201	0.0782797	0.592511	0.70321	-0.575287	0.63234	0.781721	0.026138	0.0593048	-0.592769	-1.70802	0.0876321	0.447855	1	Nter_0h	-0.19736	Not Sig.	Not Sig.	Not Sig.	Not Sig.
ENSG00000106603.20	COA1	protein_coding	coding	expressed	-2.68295	-0.6612	0.355546	0.00729764	0.040127	-0.0278545	-0.309042	0.0901318	0.757289	0.788007	1.33407	0.370075	0.444811	0.034254	0.0424417	-0.689055	-1.8786	0.0602994	0.170544	0	Nter_12h	0.368114	Not Sig.	Not Sig.	Not Sig.	Not Sig.
ENSG00000106603.20	COA1	protein_coding	coding	expressed	-1.76871	-0.415171	0.338646	0.0769429	0.24665	-0.303312	-3.31696	0.0914427	0.000910016	0.00145692	11.2841	0.000188	0.000492443	0.000739875	0.00105971	-0.718483	-2.04828	0.040533	0.122019	0	Nter_24h	1.08934	Not Sig.	Not Sig.	Synthesis	Not Sig.
ENSG00000106605.11	BLVRA	protein_coding	coding	down 2:delayed	0.583178	0.182274	0.450919	0.559774	0.79741	0.0782086	0.586619	0.133321	0.55746	0.892246	1.30026	0.37884	0.843613	0.675462	0.928317	0.260482	0.553965	0.579603	0.999998	0	Ctrl_12h	0.361776	Not Sig.	Not Sig.	Not Sig.	Not Sig.
ENSG00000106605.11	BLVRA	protein_coding	coding	down 2:delayed	0.286219	0.0925588	0.466546	0.774711	0.913265	0.144637	1.07419	0.134648	0.282738	0.699707	2.06206	0.221296	0.716863	0.551653	0.847156	0.237196	0.488472	0.625216	0.999522	0	Ctrl_24h	0.486014	Not Sig.	Not Sig.	Not Sig.	Not Sig.
ENSG00000106605.11	BLVRA	protein_coding	coding	down 2:delayed	0.306841	0.0976012	0.458898	0.758964	0.905734	0.386973	3.34467	0.115699	0.000823816	0.00324494	6.48881	0.008111	0.0394491	0.00523792	0.0156051	0.484574	1.02391	0.305878	0.73116	0	Nter_0h	0.874413	Not Sig.	Not Sig.	Not Sig.	Not Sig.
ENSG00000106605.11	BLVRA	protein_coding	coding	down 2:delayed	1.83296	0.606119	0.477067	0.0668086	0.223792	-0.367052	-2.7033	0.135779	0.00686539	0.0103019	-0.538265	0.650012	0.710406	0.00398453	0.00553664	0.239067	0.481976	0.629823	0.790771	1	Nter_12h	-0.187031	Not Sig.	Not Sig.	Not Sig.	Not Sig.
ENSG00000106605.11	BLVRA	protein_coding	coding	down 2:delayed	1.93167	0.620698	0.463578	0.0534004	0.190422	-0.612527	-4.45038	0.137635	8.57172e-06	1.65068e-05	-1.32818	0.370958	0.444995	7.13925e-06	1.21906e-05	0.00817134	0.0168977	0.986518	0.994436	1	Nter_24h	-0.367016	Not Sig.	Not Sig.	Not Sig.	Not Sig.
ENSG00000062582.14	MRPS24	protein_coding	coding	down 5:peak	0.733931	0.178088	0.35007	0.462991	0.729997	-0.248774	-1.57621	0.15783	0.114977	0.530938	1.41767	0.348741	0.83049	0.20937	0.658213	-0.0706855	-0.184075	0.853955	0.999998	0.715864	Ctrl_12h	0.383397	Not Sig.	Not Sig.	Not Sig.	Not Sig.
ENSG00000062582.14	MRPS24	protein_coding	coding	down 5:peak	-1.21435	-0.319569	0.379659	0.224613	0.493091	-0.076624	-0.483291	0.158546	0.628889	0.901554	1.37631	0.359657	0.819666	0.417721	0.775675	-0.396193	-0.962956	0.33557	0.999522	0	Ctrl_24h	0.375902	Not Sig.	Not Sig.	Not Sig.	Not Sig.
ENSG00000062582.14	MRPS24	protein_coding	coding	down 5:peak	0.418846	0.104077	0.358489	0.675329	0.865086	-0.183387	-1.33838	0.137021	0.180771	0.287882	1.62528	0.301701	0.490884	0.378824	0.480433	-0.0793094	-0.206652	0.836282	0.967546	0.567529	Nter_0h	0.419176	Not Sig.	Not Sig.	Not Sig.	Not Sig.
ENSG00000062582.14	MRPS24	protein_coding	coding	down 5:peak	-0.195737	-0.0571077	0.420916	0.844816	0.943351	-1.01829	-6.30775	0.161434	2.83121e-10	8.37074e-10	11.5406	0.00015	0.000430915	5.53804e-09	1.32563e-08	-1.0754	-2.38546	0.0170576	0.0672541	0	Nter_12h	1.09832	Not Sig.	Downregulated	Synthesis	Decreased Syn.
ENSG00000062582.14	MRPS24	protein_coding	coding	down 5:peak	0.971625	0.272345	0.404385	0.331237	0.613966	-1.43815	-8.7389	0.164569	2.35396e-18	1.014e-17	5.78168	0.013975	0.0250851	3.32904e-17	1.12527e-16	-1.16581	-2.67027	0.0075791	0.0338324	0.189371	Nter_24h	0.831337	Not Sig.	Downregulated	Not Sig.	Not Sig.
ENSG00000106608.17	URGCP	protein_coding	coding	expressed	-1.06269	-0.128841	0.174913	0.287924	0.568505	0.0839567	0.625389	0.134247	0.531716	0.881643	0.356884	0.741301	0.954877	0.440405	0.832283	-0.0448844	-0.203564	0.838694	0.999998	1	Ctrl_12h	0.132543	Not Sig.	Not Sig.	Not Sig.	Not Sig.
ENSG00000106608.17	URGCP	protein_coding	coding	expressed	-1.56725	-0.204348	0.188108	0.117056	0.327581	0.176771	1.30296	0.135669	0.192588	0.605958	0.0862252	0.916288	0.9864	0.108036	0.459434	-0.0275765	-0.118901	0.905354	0.999522	1	Ctrl_24h	0.0359199	Not Sig.	Not Sig.	Not Sig.	Not Sig.
ENSG00000106608.17	URGCP	protein_coding	coding	expressed	-1.52704	-0.203593	0.192348	0.126751	0.345687	0.181864	1.55316	0.117092	0.120384	0.209963	0.164894	0.858089	0.921362	0.0790806	0.144029	-0.0217291	-0.0964946	0.923128	0.98914	1	Nter_0h	0.0662865	Not Sig.	Not Sig.	Not Sig.	Not Sig.
ENSG00000106608.17	URGCP	protein_coding	coding	expressed	-7.0942	-0.985443	0.200402	1.30098e-12	3.86544e-11	-0.105958	-0.780888	0.135689	0.434868	0.481028	6.81563	0.006372	0.0130725	1.65204e-11	4.69116e-11	-1.0914	-4.5096	6.49512e-06	0.000110766	0	Nter_12h	0.892964	Not Sig.	Not Sig.	Not Sig.	Not Sig.
ENSG00000106608.17	URGCP	protein_coding	coding	expressed	-7.94233	-1.09275	0.198494	1.98423e-15	7.74233e-14	0.237451	1.76679	0.134396	0.0772626	0.0967548	-11.1469	0.000208	0.000540253	5.73582e-15	1.72806e-14	-0.855301	-3.56802	0.000359692	0.00293822	1	Nter_24h	-1.08446	Stabilized	Not Sig.	Degradation	Not Sig.
ENSG00000078967.13	UBE2D4	protein_coding	coding	down 5:peak	0.59226	0.170711	0.415837	0.553677	0.793401	-0.0222937	-0.176809	0.126089	0.859659	0.971456	0.184073	0.84486	0.975529	0.829333	0.964658	0.148417	0.341555	0.732686	0.999998	1	Ctrl_12h	0.0733786	Not Sig.	Not Sig.	Not Sig.	Not Sig.
ENSG00000078967.13	UBE2D4	protein_coding	coding	down 5:peak	-0.113021	-0.0364836	0.465709	0.910014	0.968509	0.00381385	0.0296698	0.128543	0.97633	0.995659	0.0451101	0.951501	0.994016	0.993536	0.997825	-0.0326698	-0.0676219	0.946087	0.999522	1	Ctrl_24h	0.019162	Not Sig.	Not Sig.	Not Sig.	Not Sig.
ENSG00000078967.13	UBE2D4	protein_coding	coding	down 5:peak	-1.37239	-0.484165	0.508968	0.169942	0.417463	-0.247152	-2.21654	0.111503	0.0266546	0.0626216	6.66202	0.007137	0.0360196	0.0289771	0.0644132	-0.731317	-1.40357	0.160446	0.591018	0	Nter_0h	0.884343	Not Sig.	Not Sig.	Not Sig.	Not Sig.
ENSG00000078967.13	UBE2D4	protein_coding	coding	down 5:peak	2.17955	0.700951	0.463976	0.0292908	0.121687	-1.08838	-7.97429	0.136486	1.53264e-15	6.44776e-15	-4.35161	0.04141	0.0685354	1.73473e-15	6.36897e-15	-0.387426	-0.801072	0.42309	0.62814	0.644033	Nter_12h	-0.728484	Not Sig.	Downregulated	Not Sig.	Not Sig.
ENSG00000078967.13	UBE2D4	protein_coding	coding	down 5:peak	1.71254	0.538328	0.453504	0.0867974	0.268076	-0.747411	-5.60218	0.133414	2.11677e-08	5.00626e-08	-0.444312	0.694184	0.744377	3.87946e-08	7.86657e-08	-0.209083	-0.442296	0.658275	0.80618	0.720257	Nter_24h	-0.159661	Not Sig.	Not Sig.	Not Sig.	Not Sig.
ENSG00000136279.21	DBNL	protein_coding	coding	expressed	-1.36588	-0.32001	0.338008	0.171978	0.420272	-0.0481445	-0.429864	0.111999	0.667295	0.925629	1.28926	0.381774	0.844997	0.363205	0.788186	-0.368154	-1.03391	0.301179	0.999998	0	Ctrl_12h	0.359695	Not Sig.	Not Sig.	Not Sig.	Not Sig.
ENSG00000136279.21	DBNL	protein_coding	coding	expressed	-2.07202	-0.526353	0.366486	0.0382635	0.148744	0.139408	1.2389	0.112526	0.215383	0.638154	-0.543374	0.647638	0.931173	0.047788	0.316427	-0.386944	-1.00932	0.312822	0.999522	1	Ctrl_24h	-0.188471	Not Sig.	Not Sig.	Not Sig.	Not Sig.
ENSG00000136279.21	DBNL	protein_coding	coding	expressed	-2.64443	-0.699292	0.381505	0.00818282	0.0440369	-0.0206881	-0.212265	0.0974635	0.831901	0.887159	0.907991	0.499838	0.675925	0.0407741	0.0850628	-0.71998	-1.82848	0.0674772	0.40038	0	Nter_0h	0.280576	Not Sig.	Not Sig.	Not Sig.	Not Sig.
ENSG00000136279.21	DBNL	protein_coding	coding	expressed	-2.95858	-0.785847	0.383203	0.00309063	0.0193719	0.0947382	0.846378	0.111934	0.397342	0.443176	-1.12122	0.430286	0.505502	0.00945875	0.0125668	-0.691108	-1.73116	0.0834231	0.214555	1	Nter_12h	-0.326587	Not Sig.	Not Sig.	Not Sig.	Not Sig.
ENSG00000136279.21	DBNL	protein_coding	coding	expressed	-2.0472	-0.537923	0.379084	0.0406389	0.155501	-0.176983	-1.56848	0.112837	0.116769	0.142124	5.77268	0.01406	0.0252226	0.0301358	0.0365687	-0.714907	-1.8075	0.0706836	0.183829	0	Nter_24h	0.83076	Not Sig.	Not Sig.	Not Sig.	Not Sig.
ENSG00000122678.17	POLM	protein_coding	coding	up 2:delayed	-3.50565	-0.677811	0.278942	0.000455494	0.00364474	-0.161312	-1.54545	0.104379	0.122238	0.540458	7.94204	0.002587	0.129425	0.000601104	0.035527	-0.839123	-2.81744	0.00484085	0.999998	0	Ctrl_12h	0.951437	Not Sig.	Not Sig.	Not Sig.	Not Sig.
ENSG00000122678.17	POLM	protein_coding	coding	up 2:delayed	-1.29188	-0.250584	0.279839	0.1964	0.455594	-0.0790647	-0.733298	0.107821	0.463377	0.826848	2.14512	0.208344	0.703575	0.309135	0.704848	-0.329649	-1.09923	0.271669	0.999522	0	Ctrl_24h	0.497637	Not Sig.	Not Sig.	Not Sig.	Not Sig.
ENSG00000122678.17	POLM	protein_coding	coding	up 2:delayed	-2.12501	-0.406172	0.275755	0.0335855	0.134962	-0.11543	-1.25616	0.0918908	0.209058	0.322	4.72092	0.031309	0.10475	0.0418387	0.0868243	-0.521602	-1.79453	0.072729	0.411119	0	Nter_0h	0.757466	Not Sig.	Not Sig.	Not Sig.	Not Sig.
ENSG00000122678.17	POLM	protein_coding	coding	up 2:delayed	-16.6556	-2.75308	0.23847	2.75752e-62	1.53923e-59	3.24627	35.928	0.0903548	1.11772e-282	5.85926e-280	-539.7	5e-07	2.04425e-06	0	0	0.493187	1.93396	0.0531177	0.15507	0.848076	Nter_12h	-2.73296	Stabilized	Upregulated	Degradation	Stabilized
ENSG00000122678.17	POLM	protein_coding	coding	up 2:delayed	-17.4105	-2.92656	0.242505	6.86758e-68	4.70468e-65	3.23865	35.8045	0.0904538	9.39233e-281	7.07771e-278	-564.898	5e-07	1.8191e-06	0	0	0.312091	1.2058	0.227896	0.418559	0.903636	Nter_24h	-2.75274	Stabilized	Upregulated	Degradation	Stabilized
ENSG00000106628.13	POLD2	protein_coding	coding	down 1:early	0.350999	0.0518095	0.21295	0.725589	0.890035	-0.160262	-1.45863	0.109871	0.144667	0.579223	1.87047	0.253267	0.775053	0.341578	0.775303	-0.108452	-0.452594	0.650841	0.999998	0.32328	Ctrl_12h	0.457953	Not Sig.	Not Sig.	Not Sig.	Not Sig.
ENSG00000106628.13	POLD2	protein_coding	coding	down 1:early	-0.182008	-0.0295847	0.234504	0.855576	0.947645	-0.0923219	-0.839094	0.110026	0.401417	0.78706	1.52332	0.324198	0.797994	0.710492	0.912386	-0.121907	-0.470623	0.63791	0.999522	0	Ctrl_24h	0.401972	Not Sig.	Not Sig.	Not Sig.	Not Sig.
ENSG00000106628.13	POLD2	protein_coding	coding	down 1:early	-1.52415	-0.274205	0.25955	0.12747	0.346978	-0.280695	-2.94646	0.0952651	0.00321431	0.01048	9.30304	0.000868	0.00729301	0.00360562	0.0114765	-0.5549	-2.00701	0.0447485	0.330873	0	Nter_0h	1.01297	Not Sig.	Not Sig.	Synthesis	Not Sig.
ENSG00000106628.13	POLD2	protein_coding	coding	down 1:early	-1.8153	-0.325309	0.258538	0.0694783	0.229953	-0.658149	-5.97274	0.110192	2.33299e-09	6.46195e-09	20.6008	5e-07	2.04425e-06	3.81611e-09	9.22802e-09	-0.983458	-3.49934	0.000466406	0.003927	0	Nter_12h	1.33447	Not Sig.	Not Sig.	Synthesis	Not Sig.
ENSG00000106628.13	POLD2	protein_coding	coding	down 1:early	1.78813	0.313045	0.25257	0.0737552	0.239669	-1.12967	-10.2126	0.110616	1.74216e-24	9.96925e-24	-1.58193	0.309949	0.38317	7.49295e-24	3.46938e-23	-0.816626	-2.96168	0.0030597	0.0164912	0.277112	Nter_24h	-0.411945	Not Sig.	Downregulated	Not Sig.	Not Sig.
ENSG00000106636.9	YKT6	protein_coding	coding	expressed	1.04042	0.141111	0.195672	0.298147	0.579874	0.00194331	0.0233949	0.0830656	0.981335	0.997639	0.0625525	0.936031	0.990769	0.652168	0.92081	0.143054	0.672965	0.50097	0.999998	0	Ctrl_12h	0.0263504	Not Sig.	Not Sig.	Not Sig.	Not Sig.
ENSG00000106636.9	YKT6	protein_coding	coding	expressed	-1.19155	-0.170892	0.206912	0.233438	0.504113	0.0297562	0.355897	0.0836091	0.721918	0.930329	0.157263	0.863629	0.976394	0.468609	0.804488	-0.141136	-0.632427	0.527108	0.999522	1	Ctrl_24h	0.063432	Not Sig.	Not Sig.	Not Sig.	Not Sig.
ENSG00000106636.9	YKT6	protein_coding	coding	expressed	-1.14595	-0.176652	0.222397	0.251817	0.527112	0.293981	4.08296	0.0720018	4.44648e-05	0.000255691	1.98946	0.23259	0.413802	0.000138841	0.000715084	0.117329	0.501915	0.615727	0.904489	0.600897	Nter_0h	0.475593	Not Sig.	Not Sig.	Not Sig.	Not Sig.
ENSG00000106636.9	YKT6	protein_coding	coding	expressed	-4.01907	-0.558132	0.200348	5.84276e-05	0.000573853	0.480049	5.80857	0.082645	6.30079e-09	1.69497e-08	-13.8548	2.5e-05	8.31976e-05	1.09081e-11	3.1494e-11	-0.0780829	-0.360286	0.718633	0.849036	1	Nter_12h	-1.17187	Not Sig.	Not Sig.	Degradation	Not Sig.
ENSG00000106636.9	YKT6	protein_coding	coding	expressed	-4.96284	-0.695927	0.202306	6.94702e-07	9.76226e-06	0.284611	3.43128	0.0829458	0.000600735	0.000979057	-11.4248	0.000166	0.000438053	9.43051e-09	1.98505e-08	-0.411317	-1.88117	0.059949	0.163468	1	Nter_24h	-1.09429	Not Sig.	Not Sig.	Degradation	Not Sig.
ENSG00000015676.18	NUDCD3	protein_coding	coding	expressed	1.01898	0.160468	0.227193	0.30821	0.590681	0.116578	1.48386	0.0785639	0.137845	0.56751	3.9357	0.056452	0.480052	0.176679	0.621823	0.277046	1.15247	0.249128	0.999998	0	Ctrl_12h	0.693349	Not Sig.	Not Sig.	Not Sig.	Not Sig.
ENSG00000015676.18	NUDCD3	protein_coding	coding	expressed	1.28891	0.204093	0.228444	0.197429	0.457115	0.16522	2.08565	0.0792173	0.0370099	0.289195	6.09499	0.010848	0.21454	0.0432487	0.303941	0.369313	1.52742	0.126657	0.999522	0	Ctrl_24h	0.850952	Not Sig.	Not Sig.	Not Sig.	Not Sig.
ENSG00000015676.18	NUDCD3	protein_coding	coding	expressed	0.348206	0.0597652	0.247621	0.727686	0.891148	0.12511	1.8268	0.0684856	0.0677296	0.13246	3.61964	0.071125	0.185257	0.197642	0.292174	0.184875	0.71959	0.471778	0.846588	0	Nter_0h	0.664608	Not Sig.	Not Sig.	Not Sig.	Not Sig.
ENSG00000015676.18	NUDCD3	protein_coding	coding	expressed	2.5952	0.399619	0.222152	0.00945369	0.049614	0.401722	5.13096	0.0782937	2.88265e-07	6.77111e-07	21.6991	5e-07	2.04425e-06	5.64675e-08	1.2474e-07	0.801341	3.40207	0.000668776	0.00530489	0	Nter_12h	1.35601	Not Sig.	Not Sig.	Synthesis	Not Sig.
ENSG00000015676.18	NUDCD3	protein_coding	coding	expressed	0.518508	0.0786196	0.218751	0.604104	0.823983	0.352769	4.49477	0.0784843	6.96459e-06	1.35417e-05	9.67156	0.000677	0.00159988	5.62886e-05	8.94401e-05	0.431388	1.8562	0.0634253	0.170287	0	Nter_24h	1.02823	Not Sig.	Not Sig.	Synthesis	Not Sig.
ENSG00000146677.7	RPL32P18	processed_pseudogene	other	not_expressed	0.86275	0.187769	0.313988	0.388275	0.667803	-0.237576	-1.23259	0.192745	0.217728	0.670932	0.949831	0.48515	0.881786	0.293395	0.738614	-0.049807	-0.135188	0.892463	0.999998	0.790353	Ctrl_12h	0.289997	Not Sig.	Not Sig.	Not Sig.	Not Sig.
ENSG00000146677.7	RPL32P18	processed_pseudogene	other	not_expressed	1.30503	0.311569	0.344435	0.191881	0.44954	-0.58572	-2.97259	0.19704	0.00295299	0.0738022	0.976175	0.476763	0.873654	0.00480259	0.100736	-0.27415	-0.690882	0.48964	0.999522	0.531942	Ctrl_24h	0.295825	Not Sig.	Not Sig.	Not Sig.	Not Sig.
ENSG00000146677.7	RPL32P18	processed_pseudogene	other	not_expressed	-1.22476	-0.303372	0.357355	0.220667	0.488414	-0.342599	-2.0396	0.167974	0.0413905	0.0890675	5.82909	0.013502	0.0578642	0.0520228	0.103181	-0.645971	-1.63593	0.101854	0.478401	0	Nter_0h	0.834363	Not Sig.	Not Sig.	Not Sig.	Not Sig.
ENSG00000146677.7	RPL32P18	processed_pseudogene	other	not_expressed	-1.33842	-0.366766	0.395341	0.18076	0.433204	-0.707713	-3.61175	0.195947	0.000304141	0.00053502	10.7351	0.000286	0.00078246	0.00059422	0.00090461	-1.07448	-2.43515	0.0148856	0.0610498	0	Nter_12h	1.06949	Not Sig.	Not Sig.	Synthesis	Not Sig.
ENSG00000146677.7	RPL32P18	processed_pseudogene	other	not_expressed	2.26973	0.582338	0.370148	0.0232241	0.101764	-1.16095	-5.80198	0.200095	6.55347e-09	1.60242e-08	-3.69296	0.067118	0.101525	3.59277e-09	7.76587e-09	-0.578611	-1.37512	0.169094	0.342591	0.501605	Nter_24h	-0.671447	Not Sig.	Downregulated	Not Sig.	Not Sig.
ENSG00000136271.11	DDX56	protein_coding	coding	expressed	2.23213	0.311471	0.201313	0.0256063	0.10973	-0.129835	-1.56702	0.0828551	0.117111	0.533075	-0.938305	0.48909	0.883837	0.0204203	0.260233	0.181636	0.834351	0.404083	0.999998	1	Ctrl_12h	-0.287422	Not Sig.	Not Sig.	Not Sig.	Not Sig.
ENSG00000136271.11	DDX56	protein_coding	coding	expressed	2.04622	0.299631	0.211256	0.0407347	0.155733	0.0489701	0.58819	0.0832557	0.556405	0.871755	2.16433	0.205466	0.70125	0.108496	0.459801	0.348601	1.53522	0.12473	0.999522	0	Ctrl_24h	0.500282	Not Sig.	Not Sig.	Not Sig.	Not Sig.
ENSG00000136271.11	DDX56	protein_coding	coding	expressed	-1.90049	-0.302849	0.229897	0.0573683	0.201084	-0.0128247	-0.178243	0.0719503	0.858532	0.906023	0.629859	0.608321	0.762739	0.197542	0.292061	-0.315674	-1.31043	0.190051	0.627264	0	Nter_0h	0.21215	Not Sig.	Not Sig.	Not Sig.	Not Sig.
ENSG00000136271.11	DDX56	protein_coding	coding	expressed	-3.83242	-0.520304	0.195866	0.000126889	0.00115134	0.444989	5.41534	0.082172	6.11722e-08	1.52136e-07	-11.906	0.000116	0.000340295	2.0633e-10	5.41515e-10	-0.0753145	-0.354581	0.722904	0.85101	1	Nter_12h	-1.11079	Not Sig.	Not Sig.	Degradation	Not Sig.
ENSG00000136271.11	DDX56	protein_coding	coding	expressed	-4.94975	-0.705067	0.205505	7.43092e-07	1.03818e-05	0.584871	7.12481	0.0820894	1.04227e-12	3.2305e-12	-23.6296	5e-07	1.8191e-06	3.30728e-17	1.11822e-16	-0.120196	-0.543151	0.587026	0.754801	1	Nter_24h	-1.39146	Not Sig.	Not Sig.	Degradation	Not Sig.
ENSG00000158604.15	TMED4	protein_coding	coding	down 1:early	-0.338995	-0.0475501	0.202364	0.734613	0.894234	0.112154	1.48378	0.0755861	0.137866	0.56751	1.92054	0.244435	0.767888	0.333194	0.769748	0.0646034	0.299063	0.764892	0.999998	0.423974	Ctrl_12h	0.465463	Not Sig.	Not Sig.	Not Sig.	Not Sig.
ENSG00000158604.15	TMED4	protein_coding	coding	down 1:early	-0.373754	-0.0538857	0.207999	0.708587	0.881739	0.107868	1.41327	0.0763248	0.157576	0.557808	1.78026	0.270486	0.760569	0.356444	0.73951	0.0539819	0.243644	0.807507	0.999522	0.499554	Ctrl_24h	0.444085	Not Sig.	Not Sig.	Not Sig.	Not Sig.
ENSG00000158604.15	TMED4	protein_coding	coding	down 1:early	-1.37574	-0.225394	0.236363	0.168902	0.41578	-0.199873	-3.01536	0.0662848	0.00256672	0.00862545	9.07306	0.001043	0.00838923	0.00379055	0.0119672	-0.425266	-1.73237	0.083207	0.43503	0	Nter_0h	1.00316	Not Sig.	Not Sig.	Synthesis	Not Sig.
ENSG00000158604.15	TMED4	protein_coding	coding	down 1:early	-2.11563	-0.326316	0.222522	0.0343761	0.137406	-0.485646	-6.30201	0.0770621	2.93814e-10	8.67199e-10	23.6292	5e-07	2.04425e-06	2.65821e-10	6.92374e-10	-0.811962	-3.448	0.000564756	0.00462272	0	Nter_12h	1.39145	Not Sig.	Not Sig.	Synthesis	Not Sig.
ENSG00000158604.15	TMED4	protein_coding	coding	down 1:early	-1.6714	-0.262784	0.226826	0.0946428	0.284552	-0.59544	-7.67648	0.0775667	1.63514e-14	5.6312e-14	25.3679	5e-07	1.8191e-06	5.43218e-14	1.55351e-13	-0.858223	-3.58008	0.000343493	0.00283735	0	Nter_24h	1.42108	Not Sig.	Not Sig.	Synthesis	Not Sig.
ENSG00000105953.16	OGDH	protein_coding	coding	expressed	0.537143	0.0992485	0.266568	0.591168	0.816238	-0.0463555	-0.590303	0.0785284	0.554988	0.8907	0.647092	0.601069	0.91805	0.693737	0.934872	0.052893	0.190335	0.849047	0.999998	1	Ctrl_12h	0.216718	Not Sig.	Not Sig.	Not Sig.	Not Sig.
ENSG00000105953.16	OGDH	protein_coding	coding	expressed	-0.225342	-0.0449477	0.287766	0.821713	0.933936	-0.0650684	-0.822191	0.0791403	0.410968	0.793942	1.52826	0.323003	0.797352	0.704304	0.910328	-0.110016	-0.368625	0.712407	0.999522	0	Ctrl_24h	0.402822	Not Sig.	Not Sig.	Not Sig.	Not Sig.
ENSG00000105953.16	OGDH	protein_coding	coding	expressed	-0.444479	-0.0890555	0.289057	0.656697	0.854499	0.0440443	0.645729	0.0682087	0.518455	0.637807	0.767596	0.551633	0.718639	0.707299	0.776111	-0.0450111	-0.151555	0.879538	0.979171	1	Nter_0h	0.247383	Not Sig.	Not Sig.	Not Sig.	Not Sig.
ENSG00000105953.16	OGDH	protein_coding	coding	expressed	5.59445	0.959296	0.247383	2.21316e-08	3.90461e-07	0.207459	2.64758	0.078358	0.008107	0.0120496	19.1375	5e-07	2.04425e-06	4.20586e-09	1.01278e-08	1.16675	4.49623	6.91674e-06	0.0001168	0	Nter_12h	1.30401	Not Sig.	Not Sig.	Synthesis	Not Sig.
ENSG00000105953.16	OGDH	protein_coding	coding	expressed	3.81606	0.681427	0.257619	0.000135599	0.00122429	0.127491	1.62313	0.0785466	0.104562	0.128277	8.8449	0.001247	0.00278789	0.000172464	0.000261592	0.808918	3.00347	0.00266916	0.01481	0	Nter_24h	0.993211	Not Sig.	Not Sig.	Synthesis	Not Sig.
ENSG00000122515.16	ZMIZ2	protein_coding	coding	expressed	-0.418412	-0.106978	0.368863	0.675646	0.86523	-0.240563	-2.52679	0.0952051	0.0115112	0.187808	5.18435	0.022248	0.348343	0.045549	0.373849	-0.347541	-0.912297	0.361612	0.999998	0	Ctrl_12h	0.791294	Not Sig.	Not Sig.	Not Sig.	Not Sig.
ENSG00000122515.16	ZMIZ2	protein_coding	coding	expressed	-1.92731	-0.66387	0.496944	0.0539416	0.191883	-0.220493	-2.30379	0.095709	0.0212346	0.216604	8.20317	0.002056	0.0941268	0.00890224	0.144898	-0.884363	-1.74749	0.0805524	0.999522	0	Ctrl_24h	0.963937	Not Sig.	Not Sig.	Not Sig.	Not Sig.
ENSG00000122515.16	ZMIZ2	protein_coding	coding	expressed	-2.7714	-1.02751	0.534886	0.00558158	0.0320432	-0.126125	-1.52789	0.082548	0.126539	0.218079	6.72976	0.006774	0.0347254	0.00583076	0.0170759	-1.15363	-2.13155	0.0330438	0.28397	0	Nter_0h	0.888166	Not Sig.	Not Sig.	Not Sig.	Not Sig.
ENSG00000122515.16	ZMIZ2	protein_coding	coding	expressed	-2.83775	-0.842855	0.428503	0.00454331	0.0269157	0.315015	3.32452	0.0947551	0.00088571	0.00148464	-4.00239	0.053651	0.0859822	5.40158e-05	9.15732e-05	-0.527839	-1.20277	0.229066	0.428793	1	Nter_12h	-0.699178	Not Sig.	Not Sig.	Not Sig.	Not Sig.
ENSG00000122515.16	ZMIZ2	protein_coding	coding	expressed	-1.24971	-0.298928	0.345089	0.211405	0.476218	0.636013	6.72633	0.0945557	1.73992e-11	5.02953e-11	2.57966	0.151797	0.207179	1.00522e-10	2.39761e-10	0.337086	0.942084	0.34615	0.554327	0.470002	Nter_24h	0.553842	Not Sig.	Not Sig.	Not Sig.	Not Sig.
ENSG00000196262.15	PPIA	protein_coding	coding	down 2:delayed	1.21054	0.11964	0.142584	0.226074	0.494893	-0.0876942	-0.769913	0.113901	0.441352	0.843458	0.325528	0.75873	0.958007	0.329747	0.766781	0.0319454	0.175049	0.861041	0.999998	1	Ctrl_12h	0.122389	Not Sig.	Not Sig.	Not Sig.	Not Sig.
ENSG00000196262.15	PPIA	protein_coding	coding	down 2:delayed	2.51347	0.25008	0.143542	0.0119549	0.0600981	-0.0673509	-0.591144	0.113933	0.554424	0.871197	-0.520234	0.658505	0.936052	0.0398774	0.294111	0.182729	0.997091	0.31872	0.999522	1	Ctrl_24h	-0.18191	Not Sig.	Not Sig.	Not Sig.	Not Sig.
ENSG00000196262.15	PPIA	protein_coding	coding	down 2:delayed	-0.757548	-0.0899632	0.171328	0.448722	0.718066	-0.0475296	-0.481777	0.0986547	0.629964	0.734753	1.15181	0.420852	0.606455	0.639827	0.719895	-0.137493	-0.695454	0.486771	0.855274	0	Nter_0h	0.332804	Not Sig.	Not Sig.	Not Sig.	Not Sig.
ENSG00000196262.15	PPIA	protein_coding	coding	down 2:delayed	9.55959	0.969708	0.146344	1.18224e-21	8.18268e-20	-0.550999	-4.83527	0.113954	1.32966e-06	2.95842e-06	-38.3231	5e-07	2.04425e-06	9.859e-26	6.04014e-25	0.418709	2.25745	0.0239798	0.086642	1	Nter_12h	-1.59465	Not Sig.	Not Sig.	Degradation	Not Sig.
ENSG00000196262.15	PPIA	protein_coding	coding	down 2:delayed	11.6143	1.10774	0.1376	3.48668e-31	4.87691e-29	-0.830377	-7.28411	0.113998	3.23809e-13	1.03641e-12	-72.7031	5e-07	1.8191e-06	1.12778e-41	9.81776e-41	0.277363	1.55222	0.12061	0.268888	1	Nter_24h	-1.86749	Destabilized	Not Sig.	Degradation	Not Sig.
ENSG00000105968.19	H2AZ2	protein_coding	coding	expressed	0.989853	0.158119	0.230455	0.322246	0.605303	0.00384749	0.0521088	0.0738356	0.958442	0.993053	0.136692	0.877846	0.982286	0.671722	0.927356	0.161966	0.669296	0.503306	0.999998	0	Ctrl_12h	0.0556428	Not Sig.	Not Sig.	Not Sig.	Not Sig.
ENSG00000105968.19	H2AZ2	protein_coding	coding	expressed	-0.26821	-0.0451886	0.243069	0.788538	0.919198	0.0336203	0.452764	0.0742556	0.650719	0.911029	0.618121	0.613815	0.921869	0.855495	0.961158	-0.0115684	-0.0455164	0.963696	0.999522	1	Ctrl_24h	0.209011	Not Sig.	Not Sig.	Not Sig.	Not Sig.
ENSG00000105968.19	H2AZ2	protein_coding	coding	expressed	1.26242	0.224017	0.256007	0.206799	0.470163	-0.0209865	-0.326901	0.0641984	0.743743	0.823444	0.121211	0.889409	0.938527	0.441739	0.541375	0.20303	0.769247	0.441747	0.83219	1	Nter_0h	0.0496873	Not Sig.	Not Sig.	Not Sig.	Not Sig.
ENSG00000105968.19	H2AZ2	protein_coding	coding	expressed	3.72503	0.608644	0.235727	0.000195294	0.00170504	-0.61137	-8.17407	0.0747938	2.98144e-16	1.30689e-15	-17.0935	1e-06	3.93891e-06	2.63704e-18	1.1331e-17	-0.00272586	-0.0110221	0.991206	0.996246	0.995541	Nter_12h	-1.25752	Not Sig.	Not Sig.	Degradation	Not Sig.
ENSG00000105968.19	H2AZ2	protein_coding	coding	expressed	4.50169	0.72429	0.232119	6.74144e-06	8.03336e-05	-0.878928	-11.6523	0.0754295	2.23297e-31	1.73696e-30	-33.4243	5e-07	1.8191e-06	1.25672e-34	8.75853e-34	-0.154639	-0.63359	0.526348	0.710134	0.82406	Nter_24h	-1.53686	Not Sig.	Not Sig.	Degradation	Not Sig.
ENSG00000146676.10	PURB	protein_coding	coding	expressed	-1.01015	-0.138052	0.197166	0.312424	0.595487	0.0860272	0.814084	0.105674	0.415597	0.827617	0.507336	0.664326	0.936929	0.394907	0.807427	-0.0520246	-0.232565	0.816099	0.999998	1	Ctrl_12h	0.17821	Not Sig.	Not Sig.	Not Sig.	Not Sig.
ENSG00000146676.10	PURB	protein_coding	coding	expressed	-2.33168	-0.326229	0.20185	0.0197174	0.089635	0.172817	1.61732	0.106854	0.10581	0.471842	-1.1293	0.428198	0.85003	0.0149636	0.184269	-0.153412	-0.671716	0.501764	0.999522	1	Ctrl_24h	-0.328238	Not Sig.	Not Sig.	Not Sig.	Not Sig.
ENSG00000146676.10	PURB	protein_coding	coding	expressed	-1.2973	-0.203329	0.226118	0.194529	0.453102	-0.187608	-2.01435	0.0931356	0.0439727	0.0934071	5.90306	0.012755	0.0553849	0.0492825	0.0989837	-0.390937	-1.59861	0.109907	0.495932	0	Nter_0h	0.839042	Not Sig.	Not Sig.	Not Sig.	Not Sig.
ENSG00000146676.10	PURB	protein_coding	coding	expressed	1.0009	0.14141	0.203827	0.316874	0.599802	-0.543159	-4.98319	0.108998	6.25451e-07	1.42715e-06	3.15407	0.100842	0.148438	3.25705e-06	6.20285e-06	-0.401749	-1.73811	0.0821908	0.212519	0.260347	Nter_12h	0.618474	Not Sig.	Not Sig.	Not Sig.	Not Sig.
ENSG00000146676.10	PURB	protein_coding	coding	expressed	-3.60951	-0.521899	0.208599	0.000306771	0.00254804	-0.075244	-0.702985	0.107035	0.482065	0.52396	3.68557	0.067495	0.102029	0.00145208	0.00202214	-0.597143	-2.54692	0.0108678	0.0447319	0	Nter_24h	0.670762	Not Sig.	Not Sig.	Not Sig.	Not Sig.
ENSG00000232956.10	SNHG15	lncRNA	lncRNA	up 2:delayed	1.46425	0.196233	0.193344	0.143125	0.373989	-0.190315	-1.71726	0.110825	0.0859313	0.468979	0.290381	0.778733	0.961266	0.0663927	0.434038	0.00591747	0.0265531	0.978816	0.999998	1	Ctrl_12h	0.110718	Not Sig.	Not Sig.	Not Sig.	Not Sig.
ENSG00000232956.10	SNHG15	lncRNA	lncRNA	up 2:delayed	0.139031	0.0197639	0.205085	0.889426	0.960777	-0.161374	-1.41642	0.113931	0.156653	0.556733	2.11669	0.212679	0.706371	0.413939	0.772937	-0.14161	-0.603605	0.546106	0.999522	0.122473	Ctrl_24h	0.493694	Not Sig.	Not Sig.	Not Sig.	Not Sig.
ENSG00000232956.10	SNHG15	lncRNA	lncRNA	up 2:delayed	-3.17679	-0.437901	0.198867	0.00148917	0.0102846	0.0167442	0.173926	0.0962719	0.861924	0.90795	-0.268469	0.791278	0.883456	0.00982958	0.0264013	-0.421157	-1.90617	0.0566283	0.370372	1	Nter_0h	-0.10328	Not Sig.	Not Sig.	Not Sig.	Not Sig.
ENSG00000232956.10	SNHG15	lncRNA	lncRNA	up 2:delayed	-24.7372	-3.28882	0.191806	4.25383e-135	1.50848e-131	3.12805	31.1012	0.100577	2.3232e-212	5.8356e-210	-718.542	5e-07	2.04425e-06	0	0	-0.160769	-0.742322	0.457892	0.658269	1	Nter_12h	-2.85706	Stabilized	Upregulated	Degradation	Stabilized
ENSG00000232956.10	SNHG15	lncRNA	lncRNA	up 2:delayed	-26.0123	-3.13908	0.1741	3.59708e-149	1.54893e-145	3.37037	33.559	0.100431	6.65918e-247	3.34541e-244	-818.136	5e-07	1.8191e-06	0	0	0.231295	1.15078	0.249823	0.446174	0.931374	Nter_24h	-2.91336	Stabilized	Upregulated	Degradation	Stabilized
ENSG00000136280.17	CCM2	protein_coding	coding	expressed	0.715735	0.131977	0.266024	0.474155	0.738176	0.137385	1.67309	0.0821142	0.0943093	0.48802	3.93023	0.056694	0.48138	0.183671	0.633615	0.269362	0.967503	0.333292	0.999998	0	Ctrl_12h	0.692867	Not Sig.	Not Sig.	Not Sig.	Not Sig.
ENSG00000136280.17	CCM2	protein_coding	coding	expressed	-0.0364773	-0.00704509	0.278637	0.970902	0.990252	0.100023	1.1916	0.0839402	0.233417	0.657857	1.90293	0.248032	0.742183	0.563041	0.851772	0.0929782	0.319506	0.749343	0.999522	0.0704346	Ctrl_24h	0.462836	Not Sig.	Not Sig.	Not Sig.	Not Sig.
ENSG00000136280.17	CCM2	protein_coding	coding	expressed	-1.56764	-0.309673	0.284991	0.116965	0.32744	0.495731	6.94964	0.0713319	3.66211e-12	7.53482e-11	0.455639	0.688724	0.820022	1.26269e-11	2.56301e-10	0.186058	0.633321	0.526524	0.872439	0.624679	Nter_0h	0.163054	Not Sig.	Not Sig.	Not Sig.	Not Sig.
ENSG00000136280.17	CCM2	protein_coding	coding	expressed	-0.175911	-0.0315543	0.258785	0.860364	0.94965	0.50199	6.17695	0.0812683	6.53524e-10	1.88146e-09	9.00559	0.001131	0.00272838	1.2538e-08	2.92514e-08	0.470436	1.73435	0.082856	0.21378	0.0628584	Nter_12h	1.00024	Not Sig.	Not Sig.	Synthesis	Not Sig.
ENSG00000136280.17	CCM2	protein_coding	coding	expressed	-2.65447	-0.534829	0.290678	0.00794329	0.0430012	0.212052	2.56887	0.0825468	0.010203	0.0144522	-2.62344	0.147132	0.201588	0.000844533	0.00120063	-0.322777	-1.06819	0.285434	0.489333	1	Nter_24h	-0.559121	Not Sig.	Not Sig.	Not Sig.	Not Sig.
ENSG00000136270.14	TBRG4	protein_coding	coding	expressed	2.69027	0.357231	0.19157	0.00713936	0.0393992	-0.0853432	-0.991342	0.0860886	0.321519	0.756843	-1.04777	0.452904	0.872427	0.0162444	0.236539	0.271888	1.29455	0.195475	0.999998	1	Ctrl_12h	-0.311282	Not Sig.	Not Sig.	Not Sig.	Not Sig.
ENSG00000136270.14	TBRG4	protein_coding	coding	expressed	1.72094	0.236263	0.198064	0.0852625	0.264692	-0.0286432	-0.33067	0.0866218	0.740894	0.936571	-0.0289369	0.966691	0.997045	0.237642	0.637582	0.207619	0.960413	0.336847	0.999522	1	Ctrl_24h	-0.0123887	Not Sig.	Not Sig.	Not Sig.	Not Sig.
ENSG00000136270.14	TBRG4	protein_coding	coding	expressed	-0.0900944	-0.013856	0.221878	0.928212	0.975783	-0.0333088	-0.445345	0.0747933	0.656071	0.757417	0.767462	0.55169	0.718639	0.911012	0.935372	-0.0471648	-0.201434	0.840359	0.96881	0	Nter_0h	0.24735	Not Sig.	Not Sig.	Not Sig.	Not Sig.
ENSG00000136270.14	TBRG4	protein_coding	coding	expressed	4.28202	0.571511	0.192553	1.85206e-05	0.000202597	0.386293	4.5105	0.0856431	6.4676e-06	1.34937e-05	26.6835	5e-07	2.04425e-06	2.85629e-09	6.98261e-09	0.957804	4.54495	5.49483e-06	9.62653e-05	0	Nter_12h	1.44222	Not Sig.	Not Sig.	Synthesis	Not Sig.
ENSG00000136270.14	TBRG4	protein_coding	coding	expressed	2.81036	0.354339	0.181899	0.00494857	0.028941	0.578482	6.76452	0.085517	1.33753e-11	3.89343e-11	30.0588	5e-07	1.8191e-06	2.07476e-12	5.45235e-12	0.932821	4.64093	3.46852e-06	5.67434e-05	0	Nter_24h	1.49218	Not Sig.	Not Sig.	Synthesis	Not Sig.
ENSG00000291207.1	ENSG00000291207	lncRNA	lncRNA	up 1:early	-1.20624	-0.342643	0.409811	0.227726	0.496975	0.130458	0.682631	0.191111	0.49484	0.866186	0.291557	0.778057	0.961266	0.3587	0.786908	-0.212185	-0.469247	0.638893	0.999998	1	Ctrl_12h	0.111114	Not Sig.	Not Sig.	Not Sig.	Not Sig.
ENSG00000291207.1	ENSG00000291207	lncRNA	lncRNA	up 1:early	-1.38502	-0.448647	0.46733	0.166047	0.411314	0.15518	0.778234	0.1994	0.436431	0.811669	0.19332	0.839177	0.972136	0.262668	0.662997	-0.293467	-0.577586	0.563543	0.999522	1	Ctrl_24h	0.0767568	Not Sig.	Not Sig.	Not Sig.	Not Sig.
ENSG00000291207.1	ENSG00000291207	lncRNA	lncRNA	up 1:early	-3.85614	-1.18649	0.443901	0.00011519	0.00105664	0.685587	4.16449	0.164627	3.12052e-05	0.000186999	-9.25739	0.000897	0.00745871	7.34863e-08	8.35084e-07	-0.500905	-1.058	0.290056	0.715353	1	Nter_0h	-1.01104	Stabilized	Not Sig.	Degradation	Not Sig.
ENSG00000291207.1	ENSG00000291207	lncRNA	lncRNA	up 1:early	-13.1419	-3.46944	0.380868	1.89326e-39	4.07625e-37	4.30129	26.6535	0.161378	1.62857e-156	2.00363e-154	-306.731	5e-07	2.04425e-06	1.38402e-192	2.06014e-190	0.83185	2.01102	0.0443235	0.136712	0.806604	Nter_12h	-2.48817	Stabilized	Upregulated	Degradation	Stabilized
ENSG00000291207.1	ENSG00000291207	lncRNA	lncRNA	up 1:early	-13.915	-3.54318	0.367354	5.13803e-44	1.46107e-41	4.34753	26.9335	0.161417	8.89859e-160	1.24756e-157	-330.791	5e-07	1.8191e-06	2.13475e-200	3.29983e-198	0.804348	2.00459	0.0450073	0.131872	0.814987	Nter_24h	-2.52086	Stabilized	Upregulated	Degradation	Stabilized
ENSG00000291208.1	ENSG00000291208	lncRNA	lncRNA	up 2:delayed	2.14299	0.500383	0.336865	0.0321137	0.130351	-0.638109	-2.38461	0.267595	0.0170973	0.227105	-1.2153	0.40219	0.855063	0.004671	0.127129	-0.137726	-0.320133	0.748867	0.999998	0.784165	Ctrl_12h	-0.345433	Not Sig.	Not Sig.	Not Sig.	Not Sig.
ENSG00000291208.1	ENSG00000291208	lncRNA	lncRNA	up 2:delayed	-1.68165	-0.43087	0.369646	0.0926371	0.280395	-0.77585	-2.80786	0.276314	0.00498725	0.099063	9.30825	0.000872	0.0586468	0.00401017	0.0919977	-1.20672	-2.61475	0.00892938	0.999522	0	Ctrl_24h	1.01319	Not Sig.	Not Sig.	Not Sig.	Not Sig.
ENSG00000291208.1	ENSG00000291208	lncRNA	lncRNA	up 2:delayed	-1.6865	-0.403328	0.345022	0.0916996	0.278453	-0.164861	-0.720858	0.228701	0.470997	0.595725	2.39304	0.17426	0.340417	0.1789	0.270741	-0.568189	-1.37264	0.169863	0.602896	0	Nter_0h	0.530589	Not Sig.	Not Sig.	Not Sig.	Not Sig.
ENSG00000291208.1	ENSG00000291208	lncRNA	lncRNA	up 2:delayed	-7.37606	-1.52204	0.297697	1.63045e-13	5.30731e-12	1.20693	4.76473	0.253305	1.89103e-06	4.14698e-06	-27.3601	5e-07	2.04425e-06	1.345e-17	5.59193e-17	-0.315103	-0.806137	0.420164	0.625885	1	Nter_12h	-1.45271	Stabilized	Upregulated	Degradation	Stabilized
ENSG00000291208.1	ENSG00000291208	lncRNA	lncRNA	up 2:delayed	-8.4211	-1.62167	0.277824	3.72977e-17	1.71118e-15	2.03656	8.1234	0.250703	4.53298e-16	1.71061e-15	-55.1406	5e-07	1.8191e-06	1.25378e-30	7.58116e-30	0.414891	1.10869	0.267564	0.468761	0.796279	Nter_24h	-1.74928	Stabilized	Upregulated	Degradation	Stabilized
ENSG00000136205.18	TNS3	protein_coding	coding	down 2:delayed	2.11564	0.435075	0.296687	0.0343757	0.137406	-0.0878677	-0.567565	0.154815	0.57033	0.893185	-0.273731	0.788726	0.964741	0.0966933	0.503599	0.347208	1.03752	0.299492	0.999998	1	Ctrl_12h	-0.105078	Not Sig.	Not Sig.	Not Sig.	Not Sig.
ENSG00000136205.18	TNS3	protein_coding	coding	down 2:delayed	0.838563	0.184508	0.317435	0.401715	0.679345	-0.0925984	-0.589022	0.157207	0.555846	0.871755	0.468192	0.683583	0.943988	0.558068	0.848951	0.0919101	0.259464	0.795277	0.999522	1	Ctrl_24h	0.166783	Not Sig.	Not Sig.	Not Sig.	Not Sig.
ENSG00000136205.18	TNS3	protein_coding	coding	down 2:delayed	1.077	0.249746	0.334548	0.281482	0.562041	0.0410737	0.30494	0.134695	0.760412	0.834913	0.826448	0.529245	0.701066	0.544006	0.636619	0.29082	0.806386	0.42002	0.818255	0	Nter_0h	0.261607	Not Sig.	Not Sig.	Not Sig.	Not Sig.
ENSG00000136205.18	TNS3	protein_coding	coding	down 2:delayed	1.60284	0.393029	0.35376	0.108969	0.312455	-1.3548	-8.13534	0.166533	4.10781e-16	1.78286e-15	0.252216	0.802056	0.841342	1.72985e-15	6.35298e-15	-0.961774	-2.4598	0.0139016	0.0581179	0.290101	Nter_12h	0.0976792	Not Sig.	Downregulated	Not Sig.	Not Sig.
ENSG00000136205.18	TNS3	protein_coding	coding	down 2:delayed	-0.666233	-0.184143	0.398752	0.505262	0.760922	-1.33306	-7.97335	0.167189	1.54425e-15	5.661e-15	18.3344	5e-07	1.8191e-06	2.79228e-14	8.1085e-14	-1.5172	-3.50893	0.000449921	0.00351796	0	Nter_24h	1.28633	Not Sig.	Downregulated	Synthesis	Decreased Syn.
ENSG00000136273.13	HUS1	protein_coding	coding	up 2:delayed	0.546033	0.126311	0.333731	0.585043	0.812302	0.0304971	0.226179	0.134836	0.821062	0.960934	0.49293	0.671221	0.937874	0.832567	0.964661	0.156808	0.43565	0.663091	0.999998	0	Ctrl_12h	0.174039	Not Sig.	Not Sig.	Not Sig.	Not Sig.
ENSG00000136273.13	HUS1	protein_coding	coding	up 2:delayed	-0.0848946	-0.0207903	0.35331	0.932345	0.97747	0.0103696	0.074886	0.138472	0.940305	0.988463	0.115963	0.893397	0.980181	0.992064	0.997631	-0.0104207	-0.0274606	0.978092	0.999522	1	Ctrl_24h	0.0476499	Not Sig.	Not Sig.	Not Sig.	Not Sig.
ENSG00000136273.13	HUS1	protein_coding	coding	up 2:delayed	-0.305321	-0.0806455	0.381064	0.760122	0.906245	-0.354287	-2.92998	0.120918	0.00338981	0.0109574	5.67985	0.015114	0.0629028	0.0179369	0.043479	-0.434932	-1.08791	0.276637	0.705696	0	Nter_0h	0.824767	Not Sig.	Not Sig.	Not Sig.	Not Sig.
ENSG00000136273.13	HUS1	protein_coding	coding	up 2:delayed	-3.11484	-0.778613	0.360629	0.00184046	0.01235	0.633744	4.81521	0.131613	1.47048e-06	3.25612e-06	-7.13128	0.004972	0.010462	5.60966e-08	1.23966e-07	-0.14487	-0.377368	0.7059	0.840895	1	Nter_12h	-0.910159	Not Sig.	Not Sig.	Not Sig.	Not Sig.
ENSG00000136273.13	HUS1	protein_coding	coding	up 2:delayed	-5.418	-1.28244	0.341484	6.02681e-08	1.00007e-06	1.24988	9.68582	0.129042	3.46426e-22	1.78957e-21	-36.6586	5e-07	1.8191e-06	1.39967e-27	7.45068e-27	-0.0325538	-0.0891758	0.928942	0.967458	1	Nter_24h	-1.57586	Stabilized	Upregulated	Degradation	Stabilized
ENSG00000183696.14	UPP1	protein_coding	coding	complex	0.895908	0.201484	0.324453	0.370302	0.651196	0.388258	2.71451	0.143031	0.00663741	0.141777	6.86568	0.006063	0.189382	0.0172257	0.242064	0.589742	1.66321	0.0962703	0.999998	0	Ctrl_12h	0.895736	Not Sig.	Not Sig.	Not Sig.	Not Sig.
ENSG00000183696.14	UPP1	protein_coding	coding	complex	1.18201	0.272263	0.332308	0.237201	0.509212	0.375007	2.59126	0.14472	0.00956247	0.142515	7.29553	0.00429	0.13654	0.0160789	0.188951	0.64727	1.7858	0.0741316	0.999522	0	Ctrl_24h	0.918844	Not Sig.	Not Sig.	Not Sig.	Not Sig.
ENSG00000183696.14	UPP1	protein_coding	coding	complex	2.26062	0.84954	0.542163	0.0237826	0.103609	-2.85808	-18.7336	0.152564	2.63524e-78	9.92907e-76	-11.7538	0.000137	0.00172959	1.14924e-77	4.33012e-75	-2.00854	-3.56616	0.000362244	0.0175405	0.297242	Nter_0h	-1.10564	Not Sig.	Downregulated	Degradation	Not Sig.
ENSG00000183696.14	UPP1	protein_coding	coding	complex	4.45609	0.972278	0.314783	8.34672e-06	9.77813e-05	0.325905	2.2678	0.14371	0.0233417	0.0323818	13.8107	2.6e-05	8.61214e-05	3.20512e-06	6.10878e-06	1.29818	3.75159	0.000175719	0.00175675	0	Nter_12h	1.17058	Not Sig.	Not Sig.	Synthesis	Not Sig.
ENSG00000183696.14	UPP1	protein_coding	coding	complex	2.86043	0.575609	0.290316	0.00423069	0.0253549	1.69991	12.1262	0.140185	7.67325e-34	6.57077e-33	54.491	5e-07	1.8191e-06	2.6852e-34	1.85215e-33	2.27552	7.05828	1.68576e-12	1.25464e-10	0	Nter_24h	1.74422	Not Sig.	Upregulated	Synthesis	Increased Syn.
ENSG00000132436.12	FIGNL1	protein_coding	coding	expressed	0.563008	0.117471	0.301017	0.57343	0.80579	-0.0571796	-0.383084	0.149261	0.701658	0.935476	0.410029	0.712961	0.948249	0.768664	0.956131	0.0602916	0.179444	0.857589	0.999998	1	Ctrl_12h	0.149228	Not Sig.	Not Sig.	Not Sig.	Not Sig.
ENSG00000132436.12	FIGNL1	protein_coding	coding	expressed	-0.342575	-0.0691867	0.291368	0.731919	0.89284	0.229126	1.52997	0.149759	0.126025	0.512732	1.97496	0.23555	0.729896	0.312081	0.707277	0.159939	0.488212	0.6254	0.999522	0.301959	Ctrl_24h	0.473481	Not Sig.	Not Sig.	Not Sig.	Not Sig.
ENSG00000132436.12	FIGNL1	protein_coding	coding	expressed	-0.588485	-0.132471	0.324759	0.556207	0.795137	-0.0841012	-0.645468	0.130295	0.518624	0.637873	1.43403	0.345299	0.53485	0.647076	0.726627	-0.216573	-0.618917	0.535971	0.873841	0	Nter_0h	0.386326	Not Sig.	Not Sig.	Not Sig.	Not Sig.
ENSG00000132436.12	FIGNL1	protein_coding	coding	expressed	-0.106276	-0.0253968	0.344762	0.915364	0.970552	-1.23251	-7.78792	0.158259	6.81199e-15	2.75519e-14	13.5519	3.2e-05	0.000103744	2.10188e-13	6.78873e-13	-1.2579	-3.31594	0.000913348	0.0067913	0	Nter_12h	1.16292	Not Sig.	Downregulated	Synthesis	Decreased Syn.
ENSG00000132436.12	FIGNL1	protein_coding	coding	expressed	2.43334	0.554994	0.329048	0.0149602	0.0719428	-1.05574	-6.71476	0.157227	1.88381e-11	5.43375e-11	-5.37256	0.019062	0.0331454	8.42575e-12	2.13378e-11	-0.500744	-1.3731	0.169722	0.343288	0.525693	Nter_24h	-0.804314	Not Sig.	Downregulated	Not Sig.	Not Sig.
ENSG00000106070.20	GRB10	protein_coding	coding	expressed	-0.532475	-0.100386	0.271988	0.594397	0.818356	0.0795046	0.912556	0.0871229	0.361476	0.785832	1.00461	0.466977	0.877802	0.545265	0.883875	-0.0208818	-0.0731153	0.941714	0.999998	1	Ctrl_12h	0.302029	Not Sig.	Not Sig.	Not Sig.	Not Sig.
ENSG00000106070.20	GRB10	protein_coding	coding	expressed	-0.643984	-0.139982	0.313598	0.519586	0.771241	0.0406648	0.45589	0.0891987	0.648469	0.909398	0.451077	0.691999	0.94535	0.703475	0.91021	-0.0993176	-0.304621	0.760655	0.999522	1	Ctrl_24h	0.16169	Not Sig.	Not Sig.	Not Sig.	Not Sig.
ENSG00000106070.20	GRB10	protein_coding	coding	expressed	-0.603994	-0.135687	0.324102	0.545848	0.788329	-0.315277	-4.05202	0.0778075	5.07772e-05	0.000288647	9.06518	0.001051	0.00841428	0.000318561	0.00146097	-0.450965	-1.35299	0.17606	0.610878	0	Nter_0h	1.00282	Not Sig.	Not Sig.	Synthesis	Not Sig.
ENSG00000106070.20	GRB10	protein_coding	coding	expressed	-0.14179	-0.0275086	0.279897	0.887246	0.959765	0.217062	2.49408	0.0870311	0.0126285	0.0182415	3.7213	0.066268	0.103056	0.0615292	0.0738387	0.189554	0.646685	0.517836	0.70912	0.126731	Nter_12h	0.674062	Not Sig.	Not Sig.	Not Sig.	Not Sig.
ENSG00000106070.20	GRB10	protein_coding	coding	expressed	-2.29348	-0.455057	0.28625	0.0218205	0.0969308	0.395859	4.57057	0.0866105	4.86401e-06	9.58258e-06	-3.01772	0.110589	0.157367	1.81051e-06	3.24069e-06	-0.0591984	-0.197944	0.843089	0.922425	1	Nter_24h	-0.60398	Not Sig.	Not Sig.	Not Sig.	Not Sig.
ENSG00000106078.19	COBL	protein_coding	coding	expressed	0.464607	0.0748972	0.232571	0.642213	0.846023	-0.0187617	-0.24017	0.0781184	0.810198	0.959434	0.280697	0.784538	0.963071	0.860251	0.972542	0.0561355	0.228807	0.819019	0.999998	1	Ctrl_12h	0.107446	Not Sig.	Not Sig.	Not Sig.	Not Sig.
ENSG00000106078.19	COBL	protein_coding	coding	expressed	-0.400728	-0.0757471	0.272703	0.68862	0.871301	-0.0162063	-0.203912	0.0794771	0.838422	0.964218	0.414788	0.710502	0.948528	0.894495	0.971861	-0.0919534	-0.323724	0.746147	0.999522	0	Ctrl_24h	0.150691	Not Sig.	Not Sig.	Not Sig.	Not Sig.
ENSG00000106078.19	COBL	protein_coding	coding	expressed	-1.19529	-0.224977	0.271543	0.231974	0.502445	-0.152617	-2.22369	0.0686323	0.0261695	0.0616502	6.28969	0.009471	0.0444153	0.037057	0.0787722	-0.377593	-1.34815	0.17761	0.612642	0	Nter_0h	0.862709	Not Sig.	Not Sig.	Not Sig.	Not Sig.
ENSG00000106078.19	COBL	protein_coding	coding	expressed	-0.911805	-0.17316	0.273981	0.361872	0.642698	-0.495041	-6.1636	0.0803167	7.11076e-10	2.04373e-09	15.6904	4e-06	1.47622e-05	5.93909e-09	1.4191e-08	-0.668201	-2.34037	0.0192647	0.0737145	0	Nter_12h	1.22247	Not Sig.	Not Sig.	Synthesis	Not Sig.
ENSG00000106078.19	COBL	protein_coding	coding	expressed	-1.58211	-0.285162	0.260033	0.113624	0.321313	-0.292901	-3.67219	0.0797619	0.00024048	0.000407287	11.8073	0.000127	0.000341871	0.000314442	0.000465982	-0.578063	-2.1253	0.0335617	0.105764	0	Nter_24h	1.10746	Not Sig.	Not Sig.	Synthesis	Not Sig.
ENSG00000132432.14	SEC61G	protein_coding	coding	expressed	1.83515	0.665033	0.522812	0.0664834	0.223036	-0.288651	-1.84094	0.156795	0.0656305	0.417096	-0.371509	0.733423	0.953046	0.028076	0.301167	0.376382	0.689574	0.490462	0.999998	1	Ctrl_12h	-0.137199	Not Sig.	Not Sig.	Not Sig.	Not Sig.
ENSG00000132432.14	SEC61G	protein_coding	coding	expressed	1.61228	0.602356	0.538999	0.106902	0.308574	-0.0877327	-0.557233	0.157444	0.577368	0.881588	0.011785	0.984702	0.997977	0.233624	0.632379	0.514623	0.916477	0.359417	0.999522	1	Ctrl_24h	0.00508822	Not Sig.	Not Sig.	Not Sig.	Not Sig.
ENSG00000132432.14	SEC61G	protein_coding	coding	expressed	1.38293	0.501111	0.522766	0.166686	0.412132	0.137832	1.01765	0.135441	0.308844	0.433547	3.06937	0.10646	0.24356	0.204198	0.300072	0.638943	1.18317	0.236742	0.671024	0	Nter_0h	0.609528	Not Sig.	Not Sig.	Not Sig.	Not Sig.
ENSG00000132432.14	SEC61G	protein_coding	coding	expressed	2.33304	0.84933	0.525205	0.0196462	0.0893796	-0.248659	-1.58345	0.157036	0.11332	0.139932	-1.10713	0.434592	0.510063	0.0158232	0.0205229	0.600671	1.09576	0.273186	0.480075	1	Nter_12h	-0.323692	Not Sig.	Not Sig.	Not Sig.	Not Sig.
ENSG00000132432.14	SEC61G	protein_coding	coding	expressed	3.20205	1.21708	0.548362	0.00136454	0.00953975	-0.411703	-2.60768	0.157881	0.0091157	0.0130069	-4.09099	0.049959	0.0782585	0.00015293	0.000233108	0.805382	1.41137	0.158135	0.327038	1	Nter_24h	-0.706802	Destabilized	Not Sig.	Not Sig.	Not Sig.
ENSG00000146648.21	EGFR	protein_coding	coding	expressed	-0.537947	-0.0671776	0.18016	0.590614	0.815958	0.141278	1.05427	0.134005	0.291758	0.735363	1.15485	0.419915	0.86275	0.475321	0.853609	0.0741006	0.33002	0.741385	0.999998	0.475499	Ctrl_12h	0.333417	Not Sig.	Not Sig.	Not Sig.	Not Sig.
ENSG00000146648.21	EGFR	protein_coding	coding	expressed	-0.0208677	-0.00278599	0.19261	0.983351	0.994023	0.0499219	0.371077	0.134532	0.71058	0.928258	0.598383	0.622565	0.924238	0.949226	0.986009	0.0471359	0.200628	0.840989	0.999522	0.0558069	Ctrl_24h	0.203681	Not Sig.	Not Sig.	Not Sig.	Not Sig.
ENSG00000146648.21	EGFR	protein_coding	coding	expressed	1.20432	0.181238	0.217111	0.228467	0.49799	-0.638328	-5.45747	0.116964	4.82954e-08	5.39664e-07	2.34065	0.180905	0.348987	2.132e-07	2.18588e-06	-0.45709	-1.85347	0.063815	0.392645	0.283926	Nter_0h	0.523831	Not Sig.	Not Sig.	Not Sig.	Not Sig.
ENSG00000146648.21	EGFR	protein_coding	coding	expressed	0.695154	0.09833	0.20407	0.486958	0.748106	-0.775682	-5.72984	0.135376	1.00524e-08	2.66026e-08	5.37855	0.019059	0.0345348	9.85626e-08	2.13008e-07	-0.677352	-2.76594	0.00567588	0.0290862	0.126766	Nter_12h	0.804722	Not Sig.	Not Sig.	Not Sig.	Not Sig.
ENSG00000146648.21	EGFR	protein_coding	coding	expressed	0.38667	0.0516423	0.192681	0.699001	0.876313	-0.509369	-3.77196	0.135041	0.00016197	0.000279501	4.70197	0.031677	0.0523263	0.00114193	0.00160581	-0.457727	-1.94536	0.0517317	0.146175	0.101385	Nter_24h	0.756025	Not Sig.	Not Sig.	Not Sig.	Not Sig.
ENSG00000132434.10	LANCL2	protein_coding	coding	expressed	-0.492451	-0.124543	0.364865	0.6224	0.834755	0.0672072	0.497179	0.135177	0.619063	0.911612	0.56723	0.63633	0.927355	0.752778	0.95207	-0.0573363	-0.147356	0.882851	0.999998	1	Ctrl_12h	0.195133	Not Sig.	Not Sig.	Not Sig.	Not Sig.
ENSG00000132434.10	LANCL2	protein_coding	coding	expressed	-0.449481	-0.123642	0.396851	0.653085	0.852579	0.149222	1.08559	0.137457	0.277661	0.694326	1.28528	0.383496	0.831471	0.49095	0.819373	0.0255804	0.0609082	0.951432	0.999522	0.828575	Ctrl_24h	0.358939	Not Sig.	Not Sig.	Not Sig.	Not Sig.
ENSG00000132434.10	LANCL2	protein_coding	coding	expressed	-1.71471	-0.50257	0.422845	0.086399	0.267106	0.0813549	0.685518	0.118677	0.493017	0.616438	-0.0558708	0.941744	0.967997	0.177029	0.26872	-0.421216	-0.959087	0.337515	0.756256	1	Nter_0h	-0.0236108	Not Sig.	Not Sig.	Not Sig.	Not Sig.
ENSG00000132434.10	LANCL2	protein_coding	coding	expressed	-0.957532	-0.260983	0.393218	0.338299	0.620529	0.140181	1.03484	0.135461	0.300741	0.343342	0.699879	0.578829	0.647037	0.334251	0.359218	-0.120802	-0.290461	0.771464	0.879578	1	Nter_12h	0.230418	Not Sig.	Not Sig.	Not Sig.	Not Sig.
ENSG00000132434.10	LANCL2	protein_coding	coding	expressed	-0.46408	-0.130342	0.405196	0.64259	0.84619	-0.232483	-1.67303	0.138959	0.0943205	0.116471	3.50887	0.077023	0.114906	0.230516	0.251934	-0.362825	-0.847007	0.396991	0.602837	0	Nter_24h	0.654068	Not Sig.	Not Sig.	Not Sig.	Not Sig.
ENSG00000154978.13	VOPP1	protein_coding	coding	down 5:peak	-0.206673	-0.0594642	0.415094	0.836265	0.940163	-0.0281609	-0.236495	0.119076	0.813049	0.959487	0.435155	0.700027	0.945338	0.942221	0.98932	-0.0876251	-0.202913	0.839203	0.999998	0	Ctrl_12h	0.156899	Not Sig.	Not Sig.	Not Sig.	Not Sig.
ENSG00000154978.13	VOPP1	protein_coding	coding	down 5:peak	-0.398458	-0.122274	0.442718	0.690293	0.872332	0.0320805	0.266363	0.120439	0.78996	0.950565	0.328949	0.756812	0.956021	0.875983	0.965794	-0.0901937	-0.196583	0.844154	0.999522	1	Ctrl_24h	0.123508	Not Sig.	Not Sig.	Not Sig.	Not Sig.
ENSG00000154978.13	VOPP1	protein_coding	coding	down 5:peak	0.462241	0.154103	0.480969	0.643908	0.846982	-0.883223	-8.26761	0.106829	1.36668e-16	4.28e-15	9.68108	0.000638	0.00574057	3.34134e-15	9.85001e-14	-0.72912	-1.47988	0.138906	0.555634	0.174478	Nter_0h	1.02862	Not Sig.	Not Sig.	Synthesis	Not Sig.
ENSG00000154978.13	VOPP1	protein_coding	coding	down 5:peak	1.62388	0.557486	0.495284	0.104401	0.304015	-1.75558	-13.3009	0.13199	2.28608e-40	2.87717e-39	0.132558	0.881198	0.905146	2.25629e-39	2.28031e-38	-1.1981	-2.33744	0.0194165	0.0739902	0.31755	Nter_12h	0.0540603	Not Sig.	Downregulated	Not Sig.	Not Sig.
ENSG00000154978.13	VOPP1	protein_coding	coding	down 5:peak	0.689587	0.233527	0.488566	0.490454	0.750355	-1.12126	-8.87217	0.126379	7.17318e-19	3.175e-18	8.37215	0.001814	0.00392946	1.53007e-17	5.2769e-17	-0.88773	-1.75911	0.0785585	0.197453	0.208273	Nter_24h	0.971839	Not Sig.	Downregulated	Synthesis	Decreased Syn.
ENSG00000146729.10	NIPSNAP2	protein_coding	coding	expressed	0.664063	0.148643	0.322931	0.50665	0.762163	0.0451574	0.73068	0.0618019	0.464975	0.854318	1.67867	0.290008	0.80045	0.576158	0.896487	0.193801	0.589432	0.555571	0.999998	0	Ctrl_12h	0.427919	Not Sig.	Not Sig.	Not Sig.	Not Sig.
ENSG00000146729.10	NIPSNAP2	protein_coding	coding	expressed	0.0486971	0.0123056	0.364565	0.961161	0.986929	0.0390423	0.622008	0.0627682	0.533937	0.861909	1.04629	0.45408	0.863781	0.85555	0.961158	0.0513479	0.138805	0.889604	0.999522	0	Ctrl_24h	0.310968	Not Sig.	Not Sig.	Not Sig.	Not Sig.
ENSG00000146729.10	NIPSNAP2	protein_coding	coding	expressed	1.23529	0.306046	0.357432	0.216723	0.483554	-0.236178	-4.33415	0.0544923	1.46323e-05	9.53334e-05	1.72463	0.281158	0.468545	4.33223e-05	0.000260783	0.0698684	0.193241	0.846771	0.97024	1	Nter_0h	0.435307	Not Sig.	Not Sig.	Not Sig.	Not Sig.
ENSG00000146729.10	NIPSNAP2	protein_coding	coding	expressed	4.5357	1.02323	0.325464	5.7413e-06	6.92782e-05	-0.650827	-10.1597	0.0640599	3.00152e-24	2.03539e-23	-29.4818	5e-07	2.04425e-06	1.15856e-27	7.71329e-27	0.372403	1.12268	0.261573	0.467782	1	Nter_12h	-1.48404	Destabilized	Not Sig.	Degradation	Not Sig.
ENSG00000146729.10	NIPSNAP2	protein_coding	coding	expressed	5.68102	1.25046	0.317554	1.33892e-08	2.43857e-07	-0.703206	-10.8981	0.0645253	1.17632e-27	7.80993e-27	-44.1134	5e-07	1.8191e-06	1.27789e-33	8.60274e-33	0.547254	1.68883	0.0912522	0.21965	1	Nter_24h	-1.65431	Destabilized	Not Sig.	Degradation	Not Sig.
ENSG00000239789.6	MRPS17	protein_coding	coding	expressed	1.04072	0.265557	0.368127	0.298005	0.579636	-0.0746144	-0.331032	0.2254	0.740621	0.942743	0.196178	0.836815	0.974463	0.55418	0.887496	0.190942	0.442354	0.658233	0.999998	1	Ctrl_12h	0.0777958	Not Sig.	Not Sig.	Not Sig.	Not Sig.
ENSG00000239789.6	MRPS17	protein_coding	coding	expressed	0.621069	0.159801	0.371205	0.534554	0.781291	0.446087	1.98954	0.224216	0.0466416	0.322638	4.48541	0.036887	0.371856	0.116973	0.472504	0.605888	1.39713	0.162374	0.999522	0	Ctrl_24h	0.739209	Not Sig.	Not Sig.	Not Sig.	Not Sig.
ENSG00000239789.6	MRPS17	protein_coding	coding	expressed	-0.294623	-0.0862573	0.42238	0.768282	0.910349	-0.00259887	-0.0132091	0.196749	0.989461	0.993002	0.0254648	0.970102	0.984059	0.968623	0.977459	-0.0888562	-0.190696	0.848764	0.970415	0	Nter_0h	0.0109208	Not Sig.	Not Sig.	Not Sig.	Not Sig.
ENSG00000239789.6	MRPS17	protein_coding	coding	expressed	1.12224	0.333138	0.428267	0.261762	0.539348	-0.983443	-4.10644	0.239488	4.01803e-05	7.75375e-05	2.10089	0.215256	0.28411	0.000131076	0.000213948	-0.650305	-1.32531	0.185067	0.373228	0.338747	Nter_12h	0.491487	Not Sig.	Not Sig.	Not Sig.	Not Sig.
ENSG00000239789.6	MRPS17	protein_coding	coding	expressed	0.411461	0.11606	0.406939	0.680735	0.867265	-0.329997	-1.43227	0.230401	0.152066	0.182108	1.7499	0.275097	0.345937	0.338295	0.361694	-0.213937	-0.457485	0.647323	0.797966	0.351701	Nter_24h	0.439317	Not Sig.	Not Sig.	Not Sig.	Not Sig.
ENSG00000146733.14	PSPH	protein_coding	coding	expressed	-0.704229	-0.16163	0.331119	0.48129	0.743639	0.00977174	0.122309	0.079894	0.902654	0.981631	0.113639	0.895052	0.983678	0.79663	0.959719	-0.151859	-0.445829	0.655721	0.999998	1	Ctrl_12h	0.0467445	Not Sig.	Not Sig.	Not Sig.	Not Sig.
ENSG00000146733.14	PSPH	protein_coding	coding	expressed	-0.897283	-0.20916	0.336297	0.369568	0.650436	0.0605362	0.744799	0.0812786	0.456393	0.822162	0.548278	0.645424	0.931173	0.468868	0.804488	-0.148623	-0.429573	0.667506	0.999522	1	Ctrl_24h	0.189849	Not Sig.	Not Sig.	Not Sig.	Not Sig.
ENSG00000146733.14	PSPH	protein_coding	coding	expressed	1.44256	0.347401	0.347433	0.149144	0.38377	-0.208005	-2.94566	0.070614	0.0032227	0.0105016	0.561569	0.63861	0.787373	0.00415296	0.0129119	0.139396	0.393179	0.694187	0.929566	1	Nter_0h	0.193561	Not Sig.	Not Sig.	Not Sig.	Not Sig.
ENSG00000146733.14	PSPH	protein_coding	coding	expressed	-0.449203	-0.107356	0.344792	0.653285	0.852656	-0.161503	-1.99314	0.0810295	0.0462465	0.0611196	4.1518	0.047996	0.0780008	0.13594	0.155314	-0.268859	-0.759089	0.447799	0.649252	0	Nter_12h	0.711959	Not Sig.	Not Sig.	Not Sig.	Not Sig.
ENSG00000146733.14	PSPH	protein_coding	coding	expressed	1.36024	0.332444	0.352597	0.173755	0.422765	-0.404992	-4.90612	0.0825484	9.2897e-07	1.93815e-06	1.33933	0.368059	0.442618	2.68581e-06	4.7503e-06	-0.0725484	-0.200338	0.841217	0.921508	0.820865	Nter_24h	0.369092	Not Sig.	Not Sig.	Not Sig.	Not Sig.
ENSG00000146731.11	CCT6A	protein_coding	coding	expressed	0.811287	0.100691	0.179056	0.417201	0.692044	-0.0196462	-0.295896	0.0663957	0.767309	0.949459	0.243244	0.807139	0.968931	0.684758	0.931435	0.0810444	0.424383	0.671286	0.999998	1	Ctrl_12h	0.0945565	Not Sig.	Not Sig.	Not Sig.	Not Sig.
ENSG00000146731.11	CCT6A	protein_coding	coding	expressed	0.362056	0.0487428	0.194227	0.71731	0.8865	0.100664	1.51274	0.0665439	0.130345	0.517816	3.01865	0.110515	0.57203	0.315071	0.708058	0.149407	0.727712	0.46679	0.999522	0	Ctrl_24h	0.60408	Not Sig.	Not Sig.	Not Sig.	Not Sig.
ENSG00000146731.11	CCT6A	protein_coding	coding	expressed	-2.54438	-0.373682	0.211882	0.0109471	0.0560461	-0.0415325	-0.720812	0.057619	0.471025	0.595725	3.01126	0.111132	0.250405	0.0323175	0.0703724	-0.415215	-1.89098	0.0586274	0.377828	0	Nter_0h	0.60328	Not Sig.	Not Sig.	Not Sig.	Not Sig.
ENSG00000146731.11	CCT6A	protein_coding	coding	expressed	2.49612	0.33939	0.196159	0.012556	0.0625777	-0.383132	-5.74639	0.0666735	9.11697e-09	2.42229e-08	-4.95496	0.026285	0.0460035	2.73484e-09	6.69249e-09	-0.0437421	-0.211131	0.832785	0.914638	0.88583	Nter_12h	-0.774879	Not Sig.	Not Sig.	Not Sig.	Not Sig.
ENSG00000146731.11	CCT6A	protein_coding	coding	expressed	5.56707	0.694242	0.179911	2.59054e-08	4.52276e-07	-0.56004	-8.37641	0.0668592	5.45651e-17	2.17917e-16	-32.9515	5e-07	1.8191e-06	7.9039e-23	3.47927e-22	0.134202	0.699211	0.48442	0.678199	1	Nter_24h	-1.53086	Not Sig.	Not Sig.	Degradation	Not Sig.
ENSG00000129103.19	SUMF2	protein_coding	coding	expressed	-0.551055	-0.0914493	0.23942	0.581596	0.810607	0.145132	1.40138	0.103564	0.161102	0.60155	1.5167	0.325294	0.820692	0.31554	0.757259	0.0536831	0.205794	0.836952	0.999998	0.630109	Ctrl_12h	0.400831	Not Sig.	Not Sig.	Not Sig.	Not Sig.
ENSG00000129103.19	SUMF2	protein_coding	coding	expressed	0.574092	0.0980363	0.246366	0.565906	0.8011	0.116155	1.11957	0.103749	0.262898	0.681375	2.47147	0.164425	0.658191	0.43224	0.785914	0.214191	0.801253	0.422985	0.999522	0	Ctrl_24h	0.540513	Not Sig.	Not Sig.	Not Sig.	Not Sig.
ENSG00000129103.19	SUMF2	protein_coding	coding	expressed	-0.232145	-0.0439954	0.273415	0.816426	0.931679	0.0144423	0.16077	0.0898318	0.872274	0.915797	0.225249	0.818347	0.899348	0.9539	0.96738	-0.0295531	-0.102688	0.91821	0.988439	1	Nter_0h	0.0882243	Not Sig.	Not Sig.	Not Sig.	Not Sig.
ENSG00000129103.19	SUMF2	protein_coding	coding	expressed	-1.6752	-0.293347	0.252632	0.0938948	0.282983	0.135455	1.30731	0.103613	0.191106	0.226766	-0.0540641	0.943258	0.954019	0.0900874	0.105804	-0.157892	-0.578243	0.5631	0.743352	1	Nter_12h	-0.022867	Not Sig.	Not Sig.	Not Sig.	Not Sig.
ENSG00000129103.19	SUMF2	protein_coding	coding	expressed	2.03481	0.322829	0.228888	0.04187	0.15896	-0.125157	-1.20613	0.103767	0.227766	0.263878	-0.484361	0.674092	0.72723	0.0539066	0.0635029	0.197672	0.786563	0.431538	0.632821	1	Nter_24h	-0.17154	Not Sig.	Not Sig.	Not Sig.	Not Sig.
ENSG00000106153.13	CHCHD2	protein_coding	coding	down 2:delayed	-0.321043	-0.0418612	0.188115	0.748178	0.900655	-0.0829206	-0.674201	0.122991	0.500183	0.868516	1.31765	0.3741	0.840766	0.742051	0.948548	-0.124782	-0.555195	0.578761	0.999998	0	Ctrl_12h	0.365048	Not Sig.	Not Sig.	Not Sig.	Not Sig.
ENSG00000106153.13	CHCHD2	protein_coding	coding	down 2:delayed	-1.02505	-0.150405	0.211686	0.305339	0.587607	-0.0541833	-0.440092	0.123118	0.659871	0.914955	1.16997	0.416074	0.844404	0.524271	0.835158	-0.204589	-0.835445	0.403467	0.999522	0	Ctrl_24h	0.336454	Not Sig.	Not Sig.	Not Sig.	Not Sig.
ENSG00000106153.13	CHCHD2	protein_coding	coding	down 2:delayed	-2.14445	-0.337469	0.227035	0.0319967	0.130034	-0.0408446	-0.383274	0.106568	0.701517	0.792484	1.44788	0.341922	0.531805	0.107666	0.182681	-0.378314	-1.50842	0.131447	0.543025	0	Nter_0h	0.38879	Not Sig.	Not Sig.	Not Sig.	Not Sig.
ENSG00000106153.13	CHCHD2	protein_coding	coding	down 2:delayed	3.02507	0.440843	0.210244	0.00248577	0.0159981	-0.554114	-4.49724	0.123212	6.88407e-06	1.43229e-05	-6.25667	0.009773	0.0191754	3.23138e-07	6.71621e-07	-0.113271	-0.46482	0.64206	0.798815	0.795582	Nter_12h	-0.860737	Not Sig.	Not Sig.	Not Sig.	Not Sig.
ENSG00000106153.13	CHCHD2	protein_coding	coding	down 2:delayed	4.86547	0.652462	0.193466	1.14183e-06	1.5486e-05	-0.941255	-7.62393	0.123461	2.4606e-14	8.39486e-14	-24.6424	5e-07	1.8191e-06	1.29294e-18	4.69547e-18	-0.288793	-1.25834	0.208268	0.393341	0.693183	Nter_24h	-1.40896	Not Sig.	Not Sig.	Degradation	Not Sig.
ENSG00000173041.12	ZNF680	protein_coding	coding	expressed	2.33618	0.668982	0.413126	0.0194818	0.0887992	-0.100228	-0.279222	0.358956	0.780075	0.95264	-0.196247	0.836786	0.974463	0.0788226	0.464809	0.568754	1.03923	0.2987	0.999998	1	Ctrl_12h	-0.0778208	Not Sig.	Not Sig.	Not Sig.	Not Sig.
ENSG00000173041.12	ZNF680	protein_coding	coding	expressed	1.17489	0.372578	0.457503	0.240039	0.51271	-0.0263218	-0.0727008	0.362057	0.942044	0.988618	0.0333359	0.962416	0.995821	0.562301	0.851608	0.346256	0.59348	0.55286	0.999522	1	Ctrl_24h	0.0142415	Not Sig.	Not Sig.	Not Sig.	Not Sig.
ENSG00000173041.12	ZNF680	protein_coding	coding	expressed	3.35647	1.0105	0.434337	0.000789457	0.0059394	0.122687	0.394037	0.31136	0.693554	0.786214	1.96612	0.236555	0.41851	0.00465954	0.0141869	1.13318	2.12044	0.033969	0.288095	0	Nter_0h	0.472188	Destabilized	Not Sig.	Not Sig.	Not Sig.
ENSG00000173041.12	ZNF680	protein_coding	coding	expressed	-0.0367593	-0.0129331	0.507586	0.970677	0.990196	-0.472867	-1.29923	0.363959	0.193865	0.229632	2.1705	0.204811	0.272155	0.502507	0.526617	-0.4858	-0.777793	0.436691	0.640024	0	Nter_12h	0.501128	Not Sig.	Not Sig.	Not Sig.	Not Sig.
ENSG00000173041.12	ZNF680	protein_coding	coding	expressed	-0.500684	-0.175806	0.506576	0.616594	0.831332	-0.247897	-0.684378	0.362223	0.493737	0.53534	1.4604	0.337892	0.412386	0.666499	0.68432	-0.423703	-0.680368	0.496271	0.687075	0	Nter_24h	0.391006	Not Sig.	Not Sig.	Not Sig.	Not Sig.
ENSG00000196247.13	ZNF107	protein_coding	coding	up 3:late	-1.28176	-0.298223	0.335668	0.199928	0.460432	-0.264092	-1.13068	0.23357	0.258191	0.709262	3.29604	0.090203	0.561882	0.204612	0.652476	-0.562315	-1.37507	0.169109	0.999998	0	Ctrl_12h	0.633068	Not Sig.	Not Sig.	Not Sig.	Not Sig.
ENSG00000196247.13	ZNF107	protein_coding	coding	up 3:late	2.19017	0.502549	0.331036	0.028512	0.119149	-0.367877	-1.54798	0.237649	0.121626	0.504455	-0.861827	0.516838	0.893689	0.0231103	0.22877	0.134673	0.33048	0.741038	0.999522	1	Ctrl_24h	-0.269939	Not Sig.	Not Sig.	Not Sig.	Not Sig.
ENSG00000196247.13	ZNF107	protein_coding	coding	up 3:late	1.03419	0.252165	0.351768	0.301045	0.583246	-0.20926	-1.03047	0.203073	0.302791	0.427138	0.617261	0.613845	0.767274	0.309486	0.411528	0.0429047	0.105631	0.915875	0.987972	1	Nter_0h	0.20878	Not Sig.	Not Sig.	Not Sig.	Not Sig.
ENSG00000196247.13	ZNF107	protein_coding	coding	up 3:late	-1.66321	-0.394252	0.341979	0.0962695	0.287889	-0.162813	-0.696779	0.233665	0.485941	0.532056	2.29732	0.186919	0.25209	0.190039	0.212334	-0.557065	-1.34497	0.178636	0.364567	0	Nter_12h	0.518161	Not Sig.	Not Sig.	Not Sig.	Not Sig.
ENSG00000196247.13	ZNF107	protein_coding	coding	up 3:late	-5.14844	-1.1211	0.314155	2.62656e-07	3.9369e-06	0.9129	3.99412	0.228561	6.49351e-05	0.000116092	-14.0402	2.1e-05	6.34261e-05	4.39941e-10	1.00748e-09	-0.208203	-0.535913	0.592019	0.758794	1	Nter_24h	-1.17725	Stabilized	Not Sig.	Degradation	Not Sig.
ENSG00000197008.10	ZNF138	protein_coding	coding	expressed	-1.2012	-0.331668	0.398347	0.229672	0.499429	-0.0861204	-0.338211	0.254635	0.735204	0.941283	0.958675	0.482157	0.881516	0.469202	0.850701	-0.417789	-0.883687	0.376865	0.999998	0	Ctrl_12h	0.291962	Not Sig.	Not Sig.	Not Sig.	Not Sig.
ENSG00000197008.10	ZNF138	protein_coding	coding	expressed	-0.590294	-0.163392	0.399334	0.554994	0.794514	-0.054458	-0.211605	0.257358	0.832416	0.963374	0.470549	0.682439	0.943489	0.818741	0.949279	-0.21785	-0.458554	0.646554	0.999522	0	Ctrl_24h	0.16748	Not Sig.	Not Sig.	Not Sig.	Not Sig.
ENSG00000197008.10	ZNF138	protein_coding	coding	expressed	0.928579	0.261108	0.405673	0.353107	0.634035	-0.275295	-1.2356	0.222803	0.216608	0.331049	0.870635	0.513167	0.686612	0.273104	0.374951	-0.0141862	-0.0306509	0.975548	0.999123	0.948469	Nter_0h	0.271989	Not Sig.	Not Sig.	Not Sig.	Not Sig.
ENSG00000197008.10	ZNF138	protein_coding	coding	expressed	-0.796443	-0.248684	0.450472	0.425775	0.698748	-0.631996	-2.42942	0.260142	0.0151228	0.0216064	5.9042	0.012835	0.0244299	0.0389258	0.0479984	-0.88068	-1.69299	0.090457	0.226556	0	Nter_12h	0.839113	Not Sig.	Not Sig.	Not Sig.	Not Sig.
ENSG00000197008.10	ZNF138	protein_coding	coding	expressed	0.163345	0.0469232	0.414435	0.870247	0.953523	-0.744318	-2.83912	0.262165	0.00452378	0.00668831	4.17318	0.046937	0.0740732	0.0257364	0.0314646	-0.697395	-1.42211	0.154994	0.322814	0.0630418	Nter_24h	0.713758	Not Sig.	Not Sig.	Not Sig.	Not Sig.
ENSG00000198039.12	ZNF273	protein_coding	coding	up 3:late	-0.210174	-0.0669123	0.459306	0.833532	0.939064	0.266739	0.67397	0.395773	0.500331	0.868516	0.959175	0.481989	0.881516	0.781773	0.958663	0.199826	0.329584	0.741714	0.999998	0.250854	Ctrl_12h	0.292073	Not Sig.	Not Sig.	Not Sig.	Not Sig.
ENSG00000198039.12	ZNF273	protein_coding	coding	up 3:late	-0.53831	-0.190012	0.509239	0.590363	0.815836	0.0794225	0.197401	0.402341	0.843514	0.965843	0.216177	0.824175	0.96991	0.845169	0.957607	-0.110589	-0.170399	0.864697	0.999522	1	Ctrl_24h	0.0849968	Not Sig.	Not Sig.	Not Sig.	Not Sig.
ENSG00000198039.12	ZNF273	protein_coding	coding	up 3:late	1.30939	0.433023	0.477106	0.190401	0.447698	0.916548	2.67655	0.342436	0.00743841	0.0213972	7.87602	0.002733	0.0175649	0.0107067	0.0282848	1.34957	2.29802	0.0215607	0.22913	0	Nter_0h	0.948218	Not Sig.	Not Sig.	Not Sig.	Not Sig.
ENSG00000198039.12	ZNF273	protein_coding	coding	up 3:late	-0.43744	-0.128627	0.424217	0.661792	0.857347	0.706804	1.79816	0.393071	0.0721519	0.0922323	2.15133	0.207664	0.275325	0.192993	0.215416	0.578177	0.999736	0.317438	0.527474	0.181984	Nter_12h	0.498494	Not Sig.	Not Sig.	Not Sig.	Not Sig.
ENSG00000198039.12	ZNF273	protein_coding	coding	up 3:late	-2.14639	-0.66883	0.449553	0.0318417	0.129544	1.05728	2.70272	0.391191	0.00687748	0.00995221	-1.38694	0.355746	0.430257	0.00206431	0.00283092	0.388449	0.651841	0.514504	0.702375	0.632595	Nter_24h	-0.377841	Not Sig.	Upregulated	Not Sig.	Not Sig.
ENSG00000213462.5	ERV3-1	protein_coding	coding	down 1:early	0.134806	0.0499272	0.534319	0.892765	0.961919	0.151429	0.532263	0.284501	0.594544	0.902659	0.941123	0.488149	0.883837	0.866985	0.97343	0.201356	0.332633	0.739411	0.999998	0	Ctrl_12h	0.288053	Not Sig.	Not Sig.	Not Sig.	Not Sig.
ENSG00000213462.5	ERV3-1	protein_coding	coding	down 1:early	-0.261159	-0.117808	0.650795	0.79397	0.921492	-0.319444	-1.06996	0.298557	0.284637	0.700897	2.02713	0.22692	0.722151	0.562102	0.851608	-0.437252	-0.610679	0.541412	0.999522	0	Ctrl_24h	0.481031	Not Sig.	Not Sig.	Not Sig.	Not Sig.
ENSG00000213462.5	ERV3-1	protein_coding	coding	down 1:early	-0.456665	-0.200868	0.634581	0.647912	0.849093	-0.151467	-0.599566	0.252627	0.548795	0.66474	1.25302	0.391811	0.580851	0.723242	0.789366	-0.352335	-0.515849	0.60596	0.901203	0	Nter_0h	0.352764	Not Sig.	Not Sig.	Not Sig.	Not Sig.
ENSG00000213462.5	ERV3-1	protein_coding	coding	down 1:early	-0.458255	-0.206886	0.651326	0.646769	0.848631	-0.682112	-2.27074	0.300392	0.0231627	0.032152	4.75062	0.030702	0.0528066	0.0779154	0.0923541	-0.888998	-1.23944	0.215183	0.413329	0	Nter_12h	0.759715	Not Sig.	Not Sig.	Not Sig.	Not Sig.
ENSG00000213462.5	ERV3-1	protein_coding	coding	down 1:early	0.190054	0.0953184	0.72356	0.849267	0.945277	-1.16004	-3.68333	0.314942	0.000230206	0.000390324	5.31569	0.01992	0.0344733	0.00186511	0.00256767	-1.06472	-1.34923	0.177264	0.353092	0.0821684	Nter_24h	0.800421	Not Sig.	Downregulated	Not Sig.	Not Sig.
ENSG00000146757.14	ZNF92	protein_coding	coding	expressed	-2.07432	-0.373124	0.259508	0.0380492	0.14819	-0.0227682	-0.0718235	0.317002	0.942742	0.990386	0.266298	0.793112	0.965524	0.155242	0.593891	-0.395892	-0.966353	0.333868	0.999998	0	Ctrl_12h	0.102536	Not Sig.	Not Sig.	Not Sig.	Not Sig.
ENSG00000146757.14	ZNF92	protein_coding	coding	expressed	-0.461282	-0.0798226	0.249651	0.644596	0.847258	0.0493497	0.154626	0.319155	0.877116	0.973093	0.181244	0.847241	0.974161	0.887795	0.969403	-0.0304729	-0.075205	0.940052	0.999522	1	Ctrl_24h	0.0723396	Not Sig.	Not Sig.	Not Sig.	Not Sig.
ENSG00000146757.14	ZNF92	protein_coding	coding	expressed	1.24412	0.270089	0.313198	0.213455	0.478995	0.586662	2.14258	0.273811	0.032147	0.0726926	6.16489	0.010446	0.047807	0.0410466	0.0855486	0.856751	2.05944	0.0394521	0.308319	0	Nter_0h	0.85521	Not Sig.	Not Sig.	Not Sig.	Not Sig.
ENSG00000146757.14	ZNF92	protein_coding	coding	expressed	-1.18987	-0.243739	0.295528	0.234096	0.505009	-0.781752	-2.41201	0.324108	0.0158647	0.0225887	6.81085	0.006393	0.0131067	0.0244955	0.031069	-1.02549	-2.33802	0.019386	0.073946	0	Nter_12h	0.892698	Not Sig.	Not Sig.	Not Sig.	Not Sig.
ENSG00000146757.14	ZNF92	protein_coding	coding	expressed	-0.946858	-0.181257	0.276175	0.343711	0.625604	-0.379031	-1.18103	0.320932	0.237591	0.273944	3.04716	0.108278	0.154535	0.286241	0.30922	-0.560287	-1.3233	0.185737	0.364313	0	Nter_24h	0.60715	Not Sig.	Not Sig.	Not Sig.	Not Sig.
ENSG00000196715.7	VKORC1L1	protein_coding	coding	expressed	1.89838	0.329042	0.250059	0.0576462	0.201718	0.0979733	1.28644	0.0761584	0.198289	0.649177	4.54336	0.036073	0.424738	0.0625421	0.423052	0.427015	1.63357	0.102348	0.999998	0	Ctrl_12h	0.743773	Not Sig.	Not Sig.	Not Sig.	Not Sig.
ENSG00000196715.7	VKORC1L1	protein_coding	coding	expressed	0.908442	0.168045	0.266872	0.363645	0.644571	0.201348	2.61062	0.0771262	0.0090377	0.138192	6.63586	0.00709	0.175893	0.0220786	0.222019	0.369393	1.32974	0.183605	0.999522	0	Ctrl_24h	0.882858	Not Sig.	Not Sig.	Not Sig.	Not Sig.
ENSG00000196715.7	VKORC1L1	protein_coding	coding	expressed	1.9563	0.367556	0.271058	0.0504296	0.182657	-0.0849031	-1.26421	0.0671589	0.206154	0.318245	-0.408464	0.712925	0.835673	0.0578687	0.112427	0.282653	1.01217	0.311456	0.734473	1	Nter_0h	-0.148746	Not Sig.	Not Sig.	Not Sig.	Not Sig.
ENSG00000196715.7	VKORC1L1	protein_coding	coding	expressed	4.59372	0.851224	0.267334	4.35421e-06	5.36358e-05	-0.827594	-10.2626	0.080642	1.03901e-24	7.18723e-24	-30.3759	5e-07	2.04425e-06	3.10207e-28	2.12148e-27	0.0236298	0.0846242	0.93256	0.969216	1	Nter_12h	-1.4966	Not Sig.	Not Sig.	Degradation	Not Sig.
ENSG00000196715.7	VKORC1L1	protein_coding	coding	expressed	4.6341	0.818611	0.254851	3.58491e-06	4.48096e-05	-0.56036	-7.04283	0.0795646	1.88371e-12	5.75861e-12	-21.1346	5e-07	1.8191e-06	2.73741e-16	8.82015e-16	0.25825	0.967294	0.333397	0.541529	1	Nter_24h	-1.34507	Not Sig.	Not Sig.	Degradation	Not Sig.
ENSG00000169919.17	GUSB	protein_coding	coding	up 2:delayed	-0.798796	-0.18058	0.326142	0.424409	0.697787	-0.157354	-1.95638	0.0804315	0.0504209	0.379953	4.75818	0.030698	0.402148	0.103666	0.51521	-0.337934	-1.00601	0.314409	0.999998	0	Ctrl_12h	0.760286	Not Sig.	Not Sig.	Not Sig.	Not Sig.
ENSG00000169919.17	GUSB	protein_coding	coding	up 2:delayed	-1.05579	-0.258363	0.353043	0.291065	0.571875	-0.10465	-1.28075	0.0817101	0.200283	0.615576	3.4442	0.080724	0.513338	0.223984	0.621759	-0.363013	-1.00176	0.31646	0.999522	0	Ctrl_24h	0.647794	Not Sig.	Not Sig.	Not Sig.	Not Sig.
ENSG00000169919.17	GUSB	protein_coding	coding	up 2:delayed	-0.85816	-0.216335	0.363692	0.390804	0.670222	-0.326251	-4.61604	0.0706776	3.91125e-06	2.91638e-05	11.5002	0.000161	0.00196674	2.19974e-05	0.000142758	-0.542586	-1.46449	0.143061	0.562916	0	Nter_0h	1.09692	Not Sig.	Not Sig.	Synthesis	Not Sig.
ENSG00000169919.17	GUSB	protein_coding	coding	up 2:delayed	-2.26298	-0.50232	0.320239	0.023637	0.103131	1.04868	13.4746	0.077826	2.20584e-41	2.88458e-40	-8.47734	0.001723	0.00399504	5.12843e-41	5.44309e-40	0.546357	1.65784	0.0973502	0.238801	0.479003	Nter_12h	-0.976686	Not Sig.	Upregulated	Degradation	Not Sig.
ENSG00000169919.17	GUSB	protein_coding	coding	up 2:delayed	-5.00214	-1.14717	0.330863	5.66966e-07	8.06311e-06	1.06987	13.7318	0.0779119	6.5518e-43	7.66198e-42	-46.2611	5e-07	1.8191e-06	4.17951e-47	4.28871e-46	-0.0773068	-0.227432	0.820088	0.910676	1	Nter_24h	-1.6745	Stabilized	Upregulated	Degradation	Stabilized
ENSG00000126522.17	ASL	protein_coding	coding	expressed	-0.485483	-0.147988	0.439772	0.627334	0.837312	-0.065948	-0.551898	0.119493	0.581019	0.898295	1.16938	0.415565	0.861321	0.732356	0.944264	-0.213936	-0.46945	0.638748	0.999998	0	Ctrl_12h	0.336335	Not Sig.	Not Sig.	Not Sig.	Not Sig.
ENSG00000126522.17	ASL	protein_coding	coding	expressed	-0.681801	-0.204743	0.433237	0.495365	0.753926	0.0101028	0.0840332	0.120224	0.93303	0.987475	0.0799681	0.921575	0.987751	0.818899	0.949309	-0.19464	-0.43291	0.66508	0.999522	1	Ctrl_24h	0.0334109	Not Sig.	Not Sig.	Not Sig.	Not Sig.
ENSG00000126522.17	ASL	protein_coding	coding	expressed	-0.757926	-0.251091	0.477946	0.448496	0.717963	-0.186868	-1.79512	0.104098	0.072635	0.140239	4.29236	0.043173	0.130657	0.144124	0.229212	-0.437958	-0.895344	0.370603	0.77811	0	Nter_0h	0.723649	Not Sig.	Not Sig.	Not Sig.	Not Sig.
ENSG00000126522.17	ASL	protein_coding	coding	expressed	-0.196975	-0.0534619	0.391569	0.843847	0.943068	0.551361	4.64825	0.118617	3.34769e-06	7.18333e-06	6.67893	0.007034	0.0142728	3.89193e-05	6.68638e-05	0.497899	1.21694	0.223628	0.422747	0.0969634	Nter_12h	0.885301	Not Sig.	Not Sig.	Not Sig.	Not Sig.
ENSG00000126522.17	ASL	protein_coding	coding	expressed	0.961373	0.262137	0.393378	0.336365	0.618917	0.287677	2.41399	0.119171	0.015779	0.0218223	6.26334	0.009649	0.0179784	0.0331115	0.0399785	0.549814	1.33764	0.181014	0.35849	0	Nter_24h	0.861136	Not Sig.	Not Sig.	Not Sig.	Not Sig.
ENSG00000241258.7	CRCP	protein_coding	coding	up 2:delayed	0.558154	0.0926442	0.239463	0.576739	0.807838	-0.0375763	-0.351065	0.107035	0.72554	0.939856	0.377462	0.730134	0.952627	0.783	0.958663	0.0550679	0.209946	0.83371	0.999998	1	Ctrl_12h	0.13908	Not Sig.	Not Sig.	Not Sig.	Not Sig.
ENSG00000241258.7	CRCP	protein_coding	coding	up 2:delayed	-0.536368	-0.0941513	0.253243	0.591704	0.81651	0.232097	2.15164	0.10787	0.0314261	0.266646	2.36047	0.178291	0.673015	0.0926932	0.429591	0.137946	0.501147	0.616267	0.999522	0.405655	Ctrl_24h	0.5264	Not Sig.	Not Sig.	Not Sig.	Not Sig.
ENSG00000241258.7	CRCP	protein_coding	coding	up 2:delayed	-2.62114	-0.489619	0.26949	0.00876354	0.0466499	0.282214	3.04018	0.092828	0.00236435	0.00805509	-3.00351	0.111776	0.251246	0.000244174	0.00116272	-0.207405	-0.727662	0.46682	0.845683	1	Nter_0h	-0.602441	Not Sig.	Not Sig.	Not Sig.	Not Sig.
ENSG00000241258.7	CRCP	protein_coding	coding	up 2:delayed	-12.8961	-1.92975	0.215883	4.73754e-38	9.30303e-36	2.98907	30.3148	0.0986013	7.32614e-202	1.60602e-199	-341.411	5e-07	2.04425e-06	1.90919e-236	4.60382e-234	1.05932	4.46342	8.06615e-06	0.000132498	0.645601	Nter_12h	-2.53455	Stabilized	Upregulated	Degradation	Stabilized
ENSG00000241258.7	CRCP	protein_coding	coding	up 2:delayed	-15.1996	-2.15209	0.204269	3.5598e-52	1.36689e-49	3.18081	32.2942	0.0984948	8.44438e-229	2.99452e-226	-438.114	5e-07	1.8191e-06	1.93775e-277	7.78784e-275	1.02872	4.53631	5.72471e-06	8.72603e-05	0.676584	Nter_24h	-2.64258	Stabilized	Upregulated	Degradation	Stabilized
ENSG00000169902.15	TPST1	protein_coding	coding	up 1:early	1.61437	0.482279	0.430991	0.106446	0.307761	-0.0338535	-0.280294	0.120778	0.779252	0.952305	0.00531802	0.992308	0.997603	0.289452	0.735504	0.448425	1.00186	0.316413	0.999998	1	Ctrl_12h	0.00230347	Not Sig.	Not Sig.	Not Sig.	Not Sig.
ENSG00000169902.15	TPST1	protein_coding	coding	up 1:early	0.236999	0.0852665	0.519046	0.812657	0.929833	-0.0968916	-0.765358	0.126596	0.444058	0.813353	1.06877	0.446881	0.858364	0.728679	0.917972	-0.0116252	-0.0217594	0.98264	0.999522	0.880019	Ctrl_24h	0.315712	Not Sig.	Not Sig.	Not Sig.	Not Sig.
ENSG00000169902.15	TPST1	protein_coding	coding	up 1:early	0.100048	0.0315495	0.454945	0.920306	0.972398	0.832766	8.16547	0.101986	3.20181e-16	9.72399e-15	14.1528	2e-05	0.00037386	1.08321e-14	3.03727e-13	0.864315	1.85382	0.0637655	0.392645	0	Nter_0h	1.18049	Not Sig.	Not Sig.	Synthesis	Not Sig.
ENSG00000169902.15	TPST1	protein_coding	coding	up 1:early	0.66249	0.17909	0.390001	0.507657	0.76291	1.46375	13.2523	0.110452	4.37495e-40	5.44363e-39	30.4318	5e-07	2.04425e-06	2.05008e-38	1.99821e-37	1.64283	4.05298	5.05688e-05	0.000607279	0	Nter_12h	1.49737	Not Sig.	Upregulated	Synthesis	Increased Syn.
ENSG00000169902.15	TPST1	protein_coding	coding	up 1:early	-0.419493	-0.114202	0.392758	0.674856	0.864918	1.39178	12.5205	0.11116	5.7661e-36	5.34784e-35	15.1966	8e-06	2.58803e-05	3.21165e-34	2.20517e-33	1.27758	3.1299	0.00174869	0.010486	0.082055	Nter_24h	1.20942	Not Sig.	Upregulated	Synthesis	Increased Syn.
ENSG00000179406.10	LINC00174	lncRNA	lncRNA	up 2:delayed	-1.75815	-0.612181	0.502341	0.0787223	0.250582	-0.0913671	-0.446688	0.204544	0.655101	0.923216	1.51494	0.325655	0.820692	0.204469	0.652476	-0.703548	-1.29713	0.194586	0.999998	0	Ctrl_12h	0.400527	Not Sig.	Not Sig.	Not Sig.	Not Sig.
ENSG00000179406.10	LINC00174	lncRNA	lncRNA	up 2:delayed	-1.05318	-0.379353	0.519654	0.292257	0.573119	-0.321461	-1.48637	0.216272	0.137181	0.527588	3.9933	0.053694	0.438261	0.169051	0.551718	-0.700814	-1.24509	0.213099	0.999522	0	Ctrl_24h	0.698388	Not Sig.	Not Sig.	Not Sig.	Not Sig.
ENSG00000179406.10	LINC00174	lncRNA	lncRNA	up 2:delayed	-0.143804	-0.047878	0.480331	0.885656	0.95942	-0.0846912	-0.470047	0.180176	0.638321	0.742148	0.835278	0.52608	0.69835	0.887765	0.918622	-0.132569	-0.258413	0.796088	0.955899	0	Nter_0h	0.263702	Not Sig.	Not Sig.	Not Sig.	Not Sig.
ENSG00000179406.10	LINC00174	lncRNA	lncRNA	up 2:delayed	-9.58338	-3.00197	0.451921	9.3924e-22	6.52328e-20	2.91497	15.8254	0.184196	2.07917e-56	4.24892e-55	-125.804	5e-07	2.04425e-06	3.46883e-75	8.41523e-74	-0.0870085	-0.17829	0.858495	0.928768	1	Nter_12h	-2.10313	Stabilized	Upregulated	Degradation	Stabilized
ENSG00000179406.10	LINC00174	lncRNA	lncRNA	up 2:delayed	-11.0813	-3.29544	0.42904	1.54652e-28	1.80838e-26	3.56489	19.4708	0.183089	1.94131e-84	6.78444e-83	-183.961	5e-07	1.8191e-06	7.73955e-110	3.3688e-108	0.269454	0.577641	0.563507	0.738179	0.924415	Nter_24h	-2.26708	Stabilized	Upregulated	Degradation	Stabilized
ENSG00000291136.1	ENSG00000291136	lncRNA	lncRNA	expressed	0.177947	0.0366362	0.297025	0.858764	0.948875	-0.0850668	-0.523874	0.16238	0.600366	0.90381	0.762446	0.553689	0.905972	0.857128	0.9722	-0.0484306	-0.143068	0.886236	0.999998	0.430676	Ctrl_12h	0.246116	Not Sig.	Not Sig.	Not Sig.	Not Sig.
ENSG00000291136.1	ENSG00000291136	lncRNA	lncRNA	expressed	-0.569426	-0.131457	0.333059	0.569067	0.803004	-0.0227346	-0.137184	0.165723	0.890885	0.975624	0.302197	0.772086	0.959217	0.851359	0.960623	-0.154192	-0.414481	0.678522	0.999522	0	Ctrl_24h	0.114677	Not Sig.	Not Sig.	Not Sig.	Not Sig.
ENSG00000291136.1	ENSG00000291136	lncRNA	lncRNA	expressed	-0.683182	-0.156823	0.331168	0.494492	0.753237	0.203381	1.44411	0.140835	0.148708	0.247853	1.37194	0.36077	0.550469	0.26546	0.36749	0.0465582	0.129375	0.897061	0.982856	0.771079	Nter_0h	0.375103	Not Sig.	Not Sig.	Not Sig.	Not Sig.
ENSG00000291136.1	ENSG00000291136	lncRNA	lncRNA	expressed	-7.38632	-1.68327	0.328776	1.50944e-13	4.93206e-12	1.41008	9.14976	0.154111	5.70607e-20	3.09901e-19	-52.6338	5e-07	2.04425e-06	6.44526e-31	4.87213e-30	-0.27319	-0.752376	0.451825	0.65301	1	Nter_12h	-1.72944	Stabilized	Upregulated	Degradation	Stabilized
ENSG00000291136.1	ENSG00000291136	lncRNA	lncRNA	expressed	-6.34455	-1.43362	0.325993	2.23081e-10	5.16453e-09	0.979515	6.26652	0.156309	3.69207e-10	9.82462e-10	-29.5236	5e-07	1.8191e-06	3.70166e-18	1.31461e-17	-0.454107	-1.25607	0.209091	0.394586	1	Nter_24h	-1.48464	Stabilized	Not Sig.	Degradation	Not Sig.
ENSG00000243335.10	KCTD7	protein_coding	coding	expressed	0.284328	0.0700462	0.355418	0.776159	0.914096	0.10357	0.61586	0.168171	0.537987	0.882638	1.18102	0.412159	0.859943	0.782229	0.958663	0.173616	0.44155	0.658815	0.999998	0	Ctrl_12h	0.338659	Not Sig.	Not Sig.	Not Sig.	Not Sig.
ENSG00000243335.10	KCTD7	protein_coding	coding	expressed	-0.624287	-0.16821	0.388725	0.532439	0.779932	0.0939684	0.540158	0.173965	0.589088	0.888134	0.545095	0.646852	0.931173	0.677324	0.900451	-0.0742419	-0.174327	0.861608	0.999522	1	Ctrl_24h	0.188955	Not Sig.	Not Sig.	Not Sig.	Not Sig.
ENSG00000243335.10	KCTD7	protein_coding	coding	expressed	-0.466167	-0.120363	0.3725	0.641096	0.845496	0.389284	2.6528	0.146745	0.00798275	0.0227322	3.09592	0.10449	0.240564	0.0321138	0.0699669	0.26892	0.671692	0.50178	0.86374	0.309191	Nter_0h	0.612351	Not Sig.	Not Sig.	Not Sig.	Not Sig.
ENSG00000243335.10	KCTD7	protein_coding	coding	expressed	-5.78409	-1.43696	0.358413	7.29058e-09	1.37391e-07	1.38937	8.81189	0.15767	1.23049e-18	6.1637e-18	-36.5715	5e-07	2.04425e-06	5.47013e-25	3.24095e-24	-0.0475847	-0.121526	0.903274	0.953706	1	Nter_12h	-1.57486	Stabilized	Upregulated	Degradation	Stabilized
ENSG00000243335.10	KCTD7	protein_coding	coding	expressed	-3.8054	-1.01426	0.384526	0.000141575	0.00127139	0.794125	4.88091	0.1627	1.05597e-06	2.19174e-06	-10.6022	0.000312	0.000781264	3.53173e-09	7.63941e-09	-0.220139	-0.527241	0.598026	0.76228	1	Nter_24h	-1.06454	Stabilized	Not Sig.	Degradation	Not Sig.
ENSG00000226824.8	ENSG00000226824	lncRNA	lncRNA	expressed	-0.109894	-0.0691675	0.908038	0.912494	0.96931	0.107033	0.323323	0.33104	0.746451	0.943366	0.492567	0.671408	0.938026	0.942686	0.989329	0.0378652	0.0391777	0.968749	0.999998	0.646227	Ctrl_12h	0.173934	Not Sig.	Not Sig.	Not Sig.	Not Sig.
ENSG00000226824.8	ENSG00000226824	lncRNA	lncRNA	expressed	0.489729	0.325224	0.958078	0.624326	0.835688	-0.0961394	-0.277459	0.346499	0.781427	0.948716	0.317329	0.763364	0.957317	0.838014	0.955583	0.229084	0.224855	0.822092	0.999522	1	Ctrl_24h	0.119694	Not Sig.	Not Sig.	Not Sig.	Not Sig.
ENSG00000226824.8	ENSG00000226824	lncRNA	lncRNA	expressed	0.0417943	0.0324057	1.11861	0.966663	0.988826	-0.527697	-1.73704	0.303792	0.0823808	0.155587	2.76434	0.133169	0.283168	0.281134	0.382621	-0.495292	-0.427296	0.669163	0.921923	0.0614096	Nter_0h	0.575689	Not Sig.	Not Sig.	Not Sig.	Not Sig.
ENSG00000226824.8	ENSG00000226824	lncRNA	lncRNA	expressed	-1.22636	-0.794408	0.934548	0.220065	0.487845	0.964873	3.03074	0.318362	0.00243957	0.00387484	1.235	0.397054	0.471746	0.00457933	0.00631005	0.170465	0.17266	0.862919	0.931526	0.823329	Nter_12h	0.349277	Not Sig.	Not Sig.	Not Sig.	Not Sig.
ENSG00000226824.8	ENSG00000226824	lncRNA	lncRNA	expressed	-1.50439	-0.93235	0.894114	0.132481	0.35632	1.64429	5.27533	0.311695	1.32516e-07	2.95769e-07	0.679665	0.586166	0.648207	3.31066e-07	6.27719e-07	0.711942	0.751878	0.452125	0.650044	0.567022	Nter_24h	0.225223	Not Sig.	Upregulated	Not Sig.	Not Sig.
ENSG00000272831.2	ENSG00000272831	lncRNA	lncRNA	expressed	-1.07627	-0.276242	0.370292	0.281808	0.562338	-0.11845	-0.694425	0.170573	0.487416	0.862329	1.88162	0.251242	0.773094	0.410036	0.816732	-0.394692	-0.968118	0.332986	0.999998	0	Ctrl_12h	0.459637	Not Sig.	Not Sig.	Not Sig.	Not Sig.
ENSG00000272831.2	ENSG00000272831	lncRNA	lncRNA	expressed	-0.615462	-0.167768	0.393262	0.53825	0.78338	-0.0896039	-0.514675	0.174098	0.60678	0.894042	1.15745	0.419778	0.846076	0.692071	0.906307	-0.257371	-0.598433	0.549551	0.999522	0	Ctrl_24h	0.33394	Not Sig.	Not Sig.	Not Sig.	Not Sig.
ENSG00000272831.2	ENSG00000272831	lncRNA	lncRNA	expressed	-1.94304	-0.51619	0.383269	0.0520119	0.186895	-0.00406141	-0.0273071	0.148731	0.978215	0.985355	0.0976569	0.90736	0.948924	0.202412	0.298092	-0.520252	-1.26546	0.205705	0.641263	0	Nter_0h	0.0404666	Not Sig.	Not Sig.	Not Sig.	Not Sig.
ENSG00000272831.2	ENSG00000272831	lncRNA	lncRNA	expressed	-1.0311	-0.269925	0.377672	0.302492	0.584784	-0.0447543	-0.26182	0.170936	0.79346	0.820476	0.697737	0.579715	0.647667	0.58253	0.604074	-0.314679	-0.759078	0.447806	0.649252	0	Nter_12h	0.22987	Not Sig.	Not Sig.	Not Sig.	Not Sig.
ENSG00000272831.2	ENSG00000272831	lncRNA	lncRNA	expressed	-1.51651	-0.409939	0.389985	0.12939	0.350606	0.288097	1.70648	0.168825	0.0879181	0.109214	0.199176	0.835157	0.865671	0.0622966	0.0728032	-0.121842	-0.286714	0.774331	0.883516	1	Nter_24h	0.0788828	Not Sig.	Not Sig.	Not Sig.	Not Sig.
ENSG00000273142.1	LINC02604	lncRNA	lncRNA	up 2:delayed	0.522963	0.193564	0.533983	0.601	0.822094	-0.682532	-2.58516	0.264019	0.00973347	0.173746	2.87052	0.123244	0.62831	0.0359257	0.339365	-0.488968	-0.820847	0.411734	0.999998	0.283596	Ctrl_12h	0.587769	Not Sig.	Not Sig.	Not Sig.	Not Sig.
ENSG00000273142.1	LINC02604	lncRNA	lncRNA	up 2:delayed	-0.730763	-0.31313	0.618191	0.464924	0.731551	-0.818361	-2.98882	0.273807	0.00280053	0.0718285	7.06615	0.005141	0.150449	0.00995253	0.151961	-1.13149	-1.67352	0.0942248	0.999522	0	Ctrl_24h	0.906666	Not Sig.	Not Sig.	Not Sig.	Not Sig.
ENSG00000273142.1	LINC02604	lncRNA	lncRNA	up 2:delayed	-0.749879	-0.30215	0.581308	0.453327	0.721935	-0.361929	-1.59913	0.226329	0.109793	0.195477	3.81085	0.061652	0.1681	0.199103	0.293901	-0.664079	-1.06455	0.287081	0.714346	0	Nter_0h	0.682222	Not Sig.	Not Sig.	Not Sig.	Not Sig.
ENSG00000273142.1	LINC02604	lncRNA	lncRNA	up 2:delayed	-5.20525	-1.97881	0.548449	1.93737e-07	2.96885e-06	1.57132	6.38718	0.246012	1.68974e-10	5.07429e-10	-22.8112	5e-07	2.04425e-06	1.27535e-15	4.71975e-15	-0.407484	-0.6779	0.497835	0.692753	1	Nter_12h	-1.37678	Stabilized	Upregulated	Degradation	Stabilized
ENSG00000273142.1	LINC02604	lncRNA	lncRNA	up 2:delayed	-6.86469	-2.13716	0.44915	6.66339e-12	1.82592e-10	2.71458	11.1656	0.243121	6.01094e-29	4.20626e-28	-58.4123	5e-07	1.8191e-06	3.67352e-38	2.87421e-37	0.577421	1.13058	0.258231	0.456122	0.787289	Nter_24h	-1.77388	Stabilized	Upregulated	Degradation	Stabilized
ENSG00000106609.16	TMEM248	protein_coding	coding	expressed	-0.12022	-0.0190027	0.22804	0.904309	0.966357	0.055878	0.698088	0.0800443	0.485122	0.861304	1.0563	0.450192	0.872427	0.800162	0.959719	0.0368753	0.152579	0.87873	0.999998	0.340074	Ctrl_12h	0.313086	Not Sig.	Not Sig.	Not Sig.	Not Sig.
ENSG00000106609.16	TMEM248	protein_coding	coding	expressed	-0.603104	-0.098533	0.235702	0.54644	0.78876	0.13504	1.67129	0.0807997	0.0946639	0.44812	1.72197	0.281813	0.769303	0.204934	0.596544	0.0365069	0.146516	0.883514	0.999522	0.729659	Ctrl_24h	0.434883	Not Sig.	Not Sig.	Not Sig.	Not Sig.
ENSG00000106609.16	TMEM248	protein_coding	coding	expressed	-1.2868	-0.23463	0.263054	0.198163	0.458044	0.104586	1.49859	0.0697894	0.133979	0.227775	0.519115	0.658252	0.801141	0.122891	0.202584	-0.130044	-0.477831	0.63277	0.909659	1	Nter_0h	0.181591	Not Sig.	Not Sig.	Not Sig.	Not Sig.
ENSG00000106609.16	TMEM248	protein_coding	coding	expressed	1.3939	0.221316	0.229064	0.163348	0.407139	-0.528383	-6.44676	0.081961	1.14266e-10	3.47116e-10	1.54689	0.318526	0.393531	4.79775e-10	1.23159e-09	-0.307067	-1.26217	0.206889	0.402008	0.418856	Nter_12h	0.40601	Not Sig.	Not Sig.	Not Sig.	Not Sig.
ENSG00000106609.16	TMEM248	protein_coding	coding	expressed	-0.707599	-0.116759	0.238056	0.479194	0.742197	-0.486915	-5.93296	0.0820694	2.97522e-09	7.45164e-09	13.888	2.2e-05	6.53013e-05	3.04654e-08	6.22789e-08	-0.603674	-2.39738	0.0165127	0.061811	0	Nter_24h	1.17284	Not Sig.	Not Sig.	Synthesis	Not Sig.
ENSG00000126524.12	SBDS	protein_coding	coding	up 3:late	0.00716686	0.00137158	0.2761	0.994282	0.998088	-0.112945	-1.05074	0.107491	0.293379	0.736355	1.70869	0.284038	0.796615	0.651085	0.920081	-0.111573	-0.376573	0.706491	0.999998	0.0121438	Ctrl_12h	0.432759	Not Sig.	Not Sig.	Not Sig.	Not Sig.
ENSG00000126524.12	SBDS	protein_coding	coding	up 3:late	-0.48073	-0.0935115	0.280633	0.630708	0.83918	-0.00795807	-0.0733452	0.108502	0.941531	0.988618	0.155063	0.865184	0.976394	0.903313	0.974981	-0.10147	-0.337246	0.735932	0.999522	0	Ctrl_24h	0.0626057	Not Sig.	Not Sig.	Not Sig.	Not Sig.
ENSG00000126524.12	SBDS	protein_coding	coding	up 3:late	-1.67269	-0.388176	0.334802	0.094389	0.283944	-0.448065	-4.73976	0.0945333	2.13968e-06	1.69057e-05	15.6691	6e-06	0.000139926	3.31525e-06	2.59558e-05	-0.836241	-2.40373	0.0162285	0.196651	0	Nter_0h	1.22191	Not Sig.	Not Sig.	Synthesis	Not Sig.
ENSG00000126524.12	SBDS	protein_coding	coding	up 3:late	2.47925	0.456428	0.265599	0.0131657	0.0650198	-0.158723	-1.46926	0.108029	0.141762	0.172058	-1.24213	0.394958	0.46955	0.0135944	0.0177832	0.297705	1.03828	0.299139	0.508882	1	Nter_12h	-0.35066	Not Sig.	Not Sig.	Not Sig.	Not Sig.
ENSG00000126524.12	SBDS	protein_coding	coding	up 3:late	1.19172	0.206962	0.250547	0.23337	0.504032	0.42388	3.97993	0.106505	6.89366e-05	0.000122899	11.2431	0.000194	0.000507058	0.000193655	0.000292374	0.630842	2.31719	0.0204935	0.0729799	0	Nter_24h	1.08789	Not Sig.	Not Sig.	Synthesis	Not Sig.
ENSG00000198874.14	TYW1	protein_coding	coding	up 2:delayed	1.3474	0.345197	0.369611	0.177851	0.429214	0.0754368	0.656517	0.114905	0.511492	0.873451	1.95691	0.23832	0.762384	0.309044	0.751284	0.420634	1.08674	0.277151	0.999998	0	Ctrl_12h	0.470838	Not Sig.	Not Sig.	Not Sig.	Not Sig.
ENSG00000198874.14	TYW1	protein_coding	coding	up 2:delayed	0.412914	0.117168	0.409376	0.67967	0.866965	0.144988	1.23832	0.117084	0.215598	0.638211	2.53402	0.157099	0.645637	0.427955	0.783358	0.262155	0.615691	0.538099	0.999522	0	Ctrl_24h	0.548269	Not Sig.	Not Sig.	Not Sig.	Not Sig.
ENSG00000198874.14	TYW1	protein_coding	coding	up 2:delayed	1.24559	0.348258	0.403366	0.212913	0.478217	-0.157013	-1.53786	0.102099	0.124084	0.214814	0.596089	0.623018	0.774325	0.122417	0.202018	0.191245	0.459628	0.645783	0.914089	1	Nter_0h	0.203057	Not Sig.	Not Sig.	Not Sig.	Not Sig.
ENSG00000198874.14	TYW1	protein_coding	coding	up 2:delayed	-1.50019	-0.397603	0.382364	0.133564	0.358119	1.04847	9.45254	0.110919	3.30707e-21	1.92625e-20	1.26334	0.389156	0.463596	2.2161e-20	1.05778e-19	0.650865	1.63482	0.102087	0.24746	0.379223	Nter_12h	0.35475	Not Sig.	Upregulated	Not Sig.	Not Sig.
ENSG00000198874.14	TYW1	protein_coding	coding	up 2:delayed	-3.03042	-0.804619	0.383055	0.00244211	0.0157548	1.444	13.1376	0.109914	2.00468e-39	2.10911e-38	-18.3558	5e-07	1.8191e-06	4.70571e-40	3.94005e-39	0.639383	1.60442	0.108621	0.249747	0.557215	Nter_24h	-1.28681	Not Sig.	Upregulated	Degradation	Not Sig.
ENSG00000291153.1	STAG3L4	lncRNA	lncRNA	up 1:early	1.49138	0.648006	0.626854	0.135863	0.362055	0.202101	1.18907	0.169965	0.23441	0.685976	3.71553	0.066136	0.511363	0.14162	0.575158	0.850106	1.30889	0.190572	0.999998	0	Ctrl_12h	0.67353	Not Sig.	Not Sig.	Not Sig.	Not Sig.
ENSG00000291153.1	STAG3L4	lncRNA	lncRNA	up 1:early	0.633777	0.285551	0.650012	0.526226	0.775542	0.367744	2.12605	0.172971	0.0334994	0.276235	4.82018	0.028659	0.336985	0.0888157	0.420271	0.653295	0.97125	0.331424	0.999522	0	Ctrl_24h	0.764936	Not Sig.	Not Sig.	Not Sig.	Not Sig.
ENSG00000291153.1	STAG3L4	lncRNA	lncRNA	up 1:early	-0.663612	-0.320323	0.696383	0.506938	0.762304	0.713466	4.84521	0.147252	1.26475e-06	1.03947e-05	4.69789	0.031826	0.105855	9.78394e-06	6.91876e-05	0.393143	0.552336	0.580718	0.894331	0.448968	Nter_0h	0.755714	Not Sig.	Not Sig.	Not Sig.	Not Sig.
ENSG00000291153.1	STAG3L4	lncRNA	lncRNA	up 1:early	-2.75125	-1.12808	0.591543	0.0059369	0.0337647	2.65593	17.1273	0.15507	9.29059e-66	2.32883e-64	-19.138	5e-07	2.04425e-06	8.59727e-66	1.75989e-64	1.52785	2.49841	0.0124753	0.053643	0.42474	Nter_12h	-1.30402	Not Sig.	Upregulated	Degradation	Not Sig.
ENSG00000291153.1	STAG3L4	lncRNA	lncRNA	up 1:early	-2.89815	-1.19753	0.596132	0.00375376	0.0229207	2.13131	13.5723	0.157034	5.8426e-42	6.68351e-41	-17.1679	1e-06	3.54409e-06	2.22669e-42	1.98135e-41	0.93378	1.51473	0.129842	0.284324	0.561876	Nter_24h	-1.2593	Not Sig.	Upregulated	Degradation	Not Sig.
ENSG00000291152.1	SBDSP1	lncRNA	lncRNA	up 2:delayed	-0.0185904	-0.00571065	0.44317	0.985168	0.994865	-0.115077	-0.695831	0.165381	0.486535	0.862162	1.14947	0.42153	0.863505	0.831804	0.964658	-0.120788	-0.255354	0.79845	0.999998	0	Ctrl_12h	0.332331	Not Sig.	Not Sig.	Not Sig.	Not Sig.
ENSG00000291152.1	SBDSP1	lncRNA	lncRNA	up 2:delayed	-0.933304	-0.299474	0.462925	0.350663	0.63181	0.203925	1.22773	0.166099	0.219547	0.64094	0.859563	0.51769	0.893689	0.274391	0.673247	-0.0955493	-0.194277	0.845959	0.999522	1	Ctrl_24h	0.269411	Not Sig.	Not Sig.	Not Sig.	Not Sig.
ENSG00000291152.1	SBDSP1	lncRNA	lncRNA	up 2:delayed	-0.75518	-0.264303	0.504923	0.450141	0.719102	-0.107944	-0.744456	0.144997	0.4566	0.582133	1.77805	0.270622	0.456923	0.530719	0.625013	-0.372247	-0.708596	0.478575	0.850993	0	Nter_0h	0.44374	Not Sig.	Not Sig.	Not Sig.	Not Sig.
ENSG00000291152.1	SBDSP1	lncRNA	lncRNA	up 2:delayed	-3.7979	-1.11793	0.424664	0.000145927	0.00130736	1.82353	11.7356	0.155384	8.37035e-32	7.78714e-31	-25.3965	5e-07	2.04425e-06	9.94151e-34	8.35877e-33	0.705605	1.56039	0.118669	0.275575	0.613056	Nter_12h	-1.42155	Stabilized	Upregulated	Degradation	Stabilized
ENSG00000291152.1	SBDSP1	lncRNA	lncRNA	up 2:delayed	-2.47684	-0.661932	0.385558	0.0132551	0.0653701	2.38505	15.466	0.154212	5.88369e-54	9.66479e-53	-13.0473	4.4e-05	0.000126855	9.97406e-54	1.23849e-52	1.72312	4.14955	3.33132e-05	0.000389958	0.277534	Nter_24h	-1.14759	Not Sig.	Upregulated	Degradation	Not Sig.
ENSG00000196313.13	POM121	protein_coding	coding	expressed	-0.323986	-0.043372	0.193134	0.745949	0.899449	-0.0852843	-0.938478	0.0908751	0.347999	0.777806	1.83691	0.25935	0.782332	0.609686	0.906856	-0.128656	-0.60276	0.546669	0.999998	0	Ctrl_12h	0.452846	Not Sig.	Not Sig.	Not Sig.	Not Sig.
ENSG00000196313.13	POM121	protein_coding	coding	expressed	-0.263024	-0.0385474	0.211434	0.792532	0.920641	-0.148864	-1.619	0.0919484	0.105447	0.471405	3.07035	0.106422	0.56369	0.290998	0.689212	-0.187412	-0.812849	0.416305	0.999522	0	Ctrl_24h	0.609632	Not Sig.	Not Sig.	Not Sig.	Not Sig.
ENSG00000196313.13	POM121	protein_coding	coding	expressed	-0.673762	-0.100535	0.21527	0.500463	0.757689	-0.0312446	-0.395316	0.079037	0.69261	0.785588	0.911981	0.49847	0.675135	0.713879	0.781056	-0.131779	-0.57465	0.565528	0.888558	0	Nter_0h	0.281483	Not Sig.	Not Sig.	Not Sig.	Not Sig.
ENSG00000196313.13	POM121	protein_coding	coding	expressed	0.71556	0.0994701	0.200549	0.474263	0.738231	-0.365682	-3.98424	0.091782	6.76957e-05	0.000127652	3.65867	0.069508	0.107402	0.000364285	0.000567759	-0.266212	-1.20702	0.227426	0.426849	0.272013	Nter_12h	0.668262	Not Sig.	Not Sig.	Not Sig.	Not Sig.
ENSG00000196313.13	POM121	protein_coding	coding	expressed	-0.86833	-0.116641	0.193794	0.385214	0.665119	-0.127671	-1.39723	0.0913743	0.162344	0.193226	3.49525	0.077747	0.115842	0.23589	0.257643	-0.244312	-1.14028	0.254168	0.45113	0	Nter_24h	0.652754	Not Sig.	Not Sig.	Not Sig.	Not Sig.
ENSG00000290831.1	NSUN5P2	lncRNA	lncRNA	up 2:delayed	-0.886419	-0.400938	0.652548	0.375392	0.655926	-0.691072	-2.3876	0.289442	0.0169586	0.226434	6.0162	0.011713	0.265458	0.0385581	0.345439	-1.09201	-1.52973	0.126084	0.999998	0	Ctrl_12h	0.846102	Not Sig.	Not Sig.	Not Sig.	Not Sig.
ENSG00000290831.1	NSUN5P2	lncRNA	lncRNA	up 2:delayed	0.401924	0.201281	0.722493	0.68774	0.87082	-1.10605	-3.63919	0.303929	0.000273498	0.0160039	4.48167	0.036979	0.371856	0.00180168	0.0579277	-0.904773	-1.15432	0.24837	0.999522	0.181981	Ctrl_24h	0.738913	Not Sig.	Not Sig.	Not Sig.	Not Sig.
ENSG00000290831.1	NSUN5P2	lncRNA	lncRNA	up 2:delayed	0.244057	0.100206	0.592349	0.807186	0.927411	-0.604617	-2.41313	0.250552	0.015816	0.0402988	3.3522	0.086427	0.212047	0.0684402	0.128333	-0.50441	-0.78427	0.432882	0.826617	0.165735	Nter_0h	0.638709	Not Sig.	Not Sig.	Not Sig.	Not Sig.
ENSG00000290831.1	NSUN5P2	lncRNA	lncRNA	up 2:delayed	-4.0158	-2.03522	0.731163	5.92442e-05	0.000580361	1.25928	4.58187	0.27484	4.60826e-06	9.74597e-06	-10.9138	0.000245	0.000679385	6.28516e-09	1.5003e-08	-0.775939	-0.993376	0.320527	0.530205	1	Nter_12h	-1.07605	Stabilized	Upregulated	Degradation	Stabilized
ENSG00000290831.1	NSUN5P2	lncRNA	lncRNA	up 2:delayed	-4.22498	-1.66994	0.570231	2.38966e-05	0.000255156	1.33904	4.87253	0.274814	1.10177e-06	2.28327e-06	-12.6284	6.4e-05	0.000180756	6.67705e-10	1.51183e-09	-0.330898	-0.522748	0.60115	0.764725	1	Nter_24h	-1.13444	Stabilized	Upregulated	Degradation	Stabilized
ENSG00000290832.1	ENSG00000290832	lncRNA	lncRNA	expressed	-1.58931	-0.844889	0.76695	0.111992	0.318377	-0.173403	-0.640195	0.27086	0.522046	0.877657	2.06312	0.220947	0.741103	0.224466	0.672727	-1.01829	-1.25194	0.210593	0.999998	0	Ctrl_12h	0.486165	Not Sig.	Not Sig.	Not Sig.	Not Sig.
ENSG00000290832.1	ENSG00000290832	lncRNA	lncRNA	expressed	-0.184071	-0.0860263	0.67425	0.853958	0.946926	-0.156314	-0.557936	0.280165	0.576888	0.881439	1.01405	0.464355	0.867439	0.841416	0.956856	-0.24234	-0.331909	0.739958	0.999522	0	Ctrl_24h	0.304069	Not Sig.	Not Sig.	Not Sig.	Not Sig.
ENSG00000290832.1	ENSG00000290832	lncRNA	lncRNA	expressed	-0.677621	-0.306136	0.651781	0.498012	0.756028	0.171243	0.73246	0.233792	0.463888	0.588871	0.699927	0.578709	0.739455	0.569525	0.658619	-0.134893	-0.194807	0.845544	0.97024	1	Nter_0h	0.23043	Not Sig.	Not Sig.	Not Sig.	Not Sig.
ENSG00000290832.1	ENSG00000290832	lncRNA	lncRNA	expressed	-2.88842	-1.28335	0.641001	0.00387183	0.0235154	1.14827	4.55294	0.252204	5.29005e-06	1.11215e-05	-5.712	0.014869	0.0277645	3.83093e-07	7.91322e-07	-0.13508	-0.196099	0.844532	0.920374	1	Nter_12h	-0.826852	Not Sig.	Upregulated	Not Sig.	Not Sig.
ENSG00000290832.1	ENSG00000290832	lncRNA	lncRNA	expressed	-2.17254	-1.0239	0.67993	0.029815	0.123405	1.01231	3.97768	0.254498	6.95908e-05	0.000124029	-2.14521	0.207529	0.27185	2.92256e-05	4.74512e-05	-0.0115874	-0.0159606	0.987266	0.994658	1	Nter_24h	-0.497649	Not Sig.	Upregulated	Not Sig.	Not Sig.
ENSG00000233369.7	GTF2IP4	transcribed_processed_pseudogene	other	down 2:delayed	-0.111449	-0.102106	1.32175	0.91126	0.968758	-0.0518414	-0.324932	0.159545	0.745233	0.943366	0.56694	0.636463	0.927355	0.941903	0.989158	-0.153947	-0.115633	0.907944	0.999998	0	Ctrl_12h	0.195052	Not Sig.	Not Sig.	Not Sig.	Not Sig.
ENSG00000233369.7	GTF2IP4	transcribed_processed_pseudogene	other	down 2:delayed	0.265878	0.255077	1.38409	0.790333	0.919817	0.0516791	0.317938	0.162544	0.750532	0.939862	0.603862	0.620123	0.924238	0.902967	0.974981	0.306757	0.220118	0.825779	0.999522	0	Ctrl_24h	0.205167	Not Sig.	Not Sig.	Not Sig.	Not Sig.
ENSG00000233369.7	GTF2IP4	transcribed_processed_pseudogene	other	down 2:delayed	0.532326	0.536216	1.45324	0.594501	0.818421	-0.228236	-1.61425	0.141388	0.106473	0.19058	1.77709	0.270821	0.457067	0.237995	0.338266	0.30798	0.210931	0.832941	0.966953	1	Nter_0h	0.443591	Not Sig.	Not Sig.	Not Sig.	Not Sig.
ENSG00000233369.7	GTF2IP4	transcribed_processed_pseudogene	other	down 2:delayed	0.456016	0.503268	1.59218	0.648378	0.849472	-0.997156	-5.74115	0.173686	9.40368e-09	2.49406e-08	6.76209	0.006619	0.013524	1.21427e-07	2.60646e-07	-0.493888	-0.308366	0.757804	0.870507	0.504703	Nter_12h	0.889979	Not Sig.	Not Sig.	Not Sig.	Not Sig.
ENSG00000233369.7	GTF2IP4	transcribed_processed_pseudogene	other	down 2:delayed	1.05461	0.956354	1.30828	0.291603	0.572466	-0.771341	-4.5098	0.171036	6.48874e-06	1.26348e-05	2.60945	0.148602	0.203347	2.68263e-05	4.37147e-05	0.185013	0.140223	0.888483	0.945855	1	Nter_24h	0.557441	Not Sig.	Not Sig.	Not Sig.	Not Sig.
ENSG00000130305.17	NSUN5	protein_coding	coding	expressed	-2.1644	-0.350304	0.233497	0.0304335	0.125307	-0.0179144	-0.15986	0.112063	0.872991	0.975046	0.607108	0.618453	0.922509	0.122959	0.548759	-0.368218	-1.42171	0.15511	0.999998	0	Ctrl_12h	0.206045	Not Sig.	Not Sig.	Not Sig.	Not Sig.
ENSG00000130305.17	NSUN5	protein_coding	coding	expressed	-1.18747	-0.192037	0.233311	0.235041	0.506359	0.0445161	0.394623	0.112807	0.693121	0.92489	0.175983	0.850792	0.975313	0.458523	0.8018	-0.147521	-0.569246	0.569189	0.999522	1	Ctrl_24h	0.0704011	Not Sig.	Not Sig.	Not Sig.	Not Sig.
ENSG00000130305.17	NSUN5	protein_coding	coding	expressed	-3.39452	-0.611337	0.259823	0.000687493	0.0052637	0.0657594	0.675221	0.0973895	0.499536	0.621741	-1.18928	0.409816	0.596469	0.00308279	0.0100866	-0.545577	-1.96622	0.0492732	0.347419	1	Nter_0h	-0.3403	Not Sig.	Not Sig.	Not Sig.	Not Sig.
ENSG00000130305.17	NSUN5	protein_coding	coding	expressed	-2.6358	-0.447566	0.244974	0.00839397	0.0449845	0.0253188	0.225638	0.11221	0.821483	0.845249	-0.226078	0.8181	0.854455	0.0412136	0.0506331	-0.422247	-1.56707	0.117098	0.273402	1	Nter_12h	-0.0885182	Not Sig.	Not Sig.	Not Sig.	Not Sig.
ENSG00000130305.17	NSUN5	protein_coding	coding	expressed	-0.783645	-0.126367	0.232643	0.433249	0.705264	0.0879716	0.783838	0.112232	0.433135	0.475447	0.665936	0.59198	0.653472	0.50163	0.523967	-0.0383955	-0.148647	0.881832	0.942738	1	Nter_24h	0.221658	Not Sig.	Not Sig.	Not Sig.	Not Sig.
ENSG00000009954.11	BAZ1B	protein_coding	coding	expressed	-0.0090491	-0.00108837	0.173518	0.99278	0.997728	0.0146752	0.188239	0.0779603	0.850689	0.969838	0.305756	0.769991	0.960717	0.987237	0.998003	0.0135868	0.0714241	0.94306	0.999998	0.0741639	Ctrl_12h	0.115862	Not Sig.	Not Sig.	Not Sig.	Not Sig.
ENSG00000009954.11	BAZ1B	protein_coding	coding	expressed	-0.385364	-0.0490276	0.183546	0.699968	0.876758	-0.0648531	-0.826045	0.0785104	0.408779	0.792897	1.66761	0.29304	0.776012	0.64417	0.88802	-0.113881	-0.570453	0.56837	0.999522	0	Ctrl_24h	0.426122	Not Sig.	Not Sig.	Not Sig.	Not Sig.
ENSG00000009954.11	BAZ1B	protein_coding	coding	expressed	1.54767	0.213987	0.199473	0.121702	0.336305	-0.116336	-1.71479	0.0678426	0.0863834	0.161427	0.14668	0.870784	0.928872	0.0584015	0.113316	0.0976508	0.463472	0.643026	0.913722	1	Nter_0h	0.0594422	Not Sig.	Not Sig.	Not Sig.	Not Sig.
ENSG00000009954.11	BAZ1B	protein_coding	coding	expressed	1.89778	0.23953	0.182091	0.0577245	0.201901	-0.060018	-0.767895	0.0781592	0.44255	0.488405	-0.202677	0.83309	0.867182	0.11923	0.137473	0.179512	0.905912	0.364982	0.573218	1	Nter_12h	-0.0801491	Not Sig.	Not Sig.	Not Sig.	Not Sig.
ENSG00000009954.11	BAZ1B	protein_coding	coding	expressed	-1.61902	-0.184891	0.164755	0.105442	0.305811	0.391238	5.02967	0.0777862	4.91332e-07	1.0472e-06	0.0714476	0.92876	0.94236	9.20911e-07	1.6854e-06	0.206347	1.13256	0.257397	0.455183	0.47258	Nter_24h	0.029971	Not Sig.	Not Sig.	Not Sig.	Not Sig.
ENSG00000106635.8	BCL7B	protein_coding	coding	expressed	0.514566	0.07683	0.215409	0.606856	0.825854	-0.0414416	-0.49733	0.0833281	0.618956	0.911612	0.556403	0.641244	0.930126	0.743416	0.949308	0.0353884	0.15322	0.878225	0.999998	1	Ctrl_12h	0.192122	Not Sig.	Not Sig.	Not Sig.	Not Sig.
ENSG00000106635.8	BCL7B	protein_coding	coding	expressed	0.758345	0.115287	0.219324	0.448245	0.717708	-0.057101	-0.670118	0.0852104	0.502783	0.84772	0.586408	0.627906	0.925808	0.561173	0.851134	0.0581857	0.247288	0.804686	0.999522	1	Ctrl_24h	0.200415	Not Sig.	Not Sig.	Not Sig.	Not Sig.
ENSG00000106635.8	BCL7B	protein_coding	coding	expressed	-0.353411	-0.0568426	0.232043	0.72378	0.889418	0.232981	3.2204	0.0723454	0.00128013	0.00474323	4.12145	0.049074	0.143213	0.00739747	0.0208928	0.176139	0.724675	0.468652	0.846053	0.243979	Nter_0h	0.709393	Not Sig.	Not Sig.	Not Sig.	Not Sig.
ENSG00000106635.8	BCL7B	protein_coding	coding	expressed	-3.35668	-0.523614	0.225048	0.00078885	0.00593632	0.851219	10.5252	0.0808743	6.61119e-26	4.80767e-25	-18.1332	5e-07	2.04425e-06	3.44849e-27	2.2366e-26	0.327606	1.36994	0.170706	0.353681	0.615134	Nter_12h	-1.28179	Not Sig.	Not Sig.	Degradation	Not Sig.
ENSG00000106635.8	BCL7B	protein_coding	coding	expressed	-5.65535	-0.830897	0.211964	1.55525e-08	2.80294e-07	0.810561	9.98723	0.0811597	1.73355e-23	9.50494e-23	-40.1699	5e-07	1.8191e-06	1.9247e-29	1.10875e-28	-0.0203359	-0.0895971	0.928607	0.967443	1	Nter_24h	-1.61458	Not Sig.	Not Sig.	Degradation	Not Sig.
ENSG00000106638.18	TBL2	protein_coding	coding	up 2:delayed	0.516152	0.070166	0.196121	0.605748	0.825068	0.191778	2.66537	0.0719515	0.00769033	0.152004	5.72921	0.014568	0.289586	0.0296697	0.309353	0.261944	1.2539	0.209878	0.999998	0	Ctrl_12h	0.827964	Not Sig.	Not Sig.	Not Sig.	Not Sig.
ENSG00000106638.18	TBL2	protein_coding	coding	up 2:delayed	0.396882	0.0593477	0.215733	0.691454	0.872934	0.107664	1.46205	0.0736387	0.143727	0.540145	2.96842	0.114609	0.581338	0.328831	0.719604	0.167011	0.732651	0.463772	0.999522	0	Ctrl_24h	0.598617	Not Sig.	Not Sig.	Not Sig.	Not Sig.
ENSG00000106638.18	TBL2	protein_coding	coding	up 2:delayed	1.56878	0.236369	0.217372	0.116699	0.326997	0.159155	2.51515	0.0632786	0.0118983	0.0317524	8.05347	0.002373	0.0158161	0.0105243	0.0278882	0.395525	1.74705	0.0806281	0.430067	0	Nter_0h	0.956815	Not Sig.	Not Sig.	Not Sig.	Not Sig.
ENSG00000106638.18	TBL2	protein_coding	coding	up 2:delayed	-5.54506	-0.741293	0.192867	2.93846e-08	5.08162e-07	2.13874	31.1074	0.0687533	1.91032e-212	4.90057e-210	-121.668	5e-07	2.04425e-06	2.8395e-217	5.61244e-215	1.39745	6.82496	8.79519e-12	5.24968e-10	0.346603	Nter_12h	-2.08873	Not Sig.	Upregulated	Degradation	Not Sig.
ENSG00000106638.18	TBL2	protein_coding	coding	up 2:delayed	-7.39467	-0.929214	0.181289	1.41761e-13	4.64714e-12	2.17695	31.6488	0.0687847	7.87649e-220	2.63797e-217	-182.343	5e-07	1.8191e-06	5.97471e-230	1.33402e-227	1.24774	6.43497	1.23497e-10	6.30935e-09	0.426842	Nter_24h	-2.26326	Not Sig.	Upregulated	Degradation	Not Sig.
ENSG00000009950.16	MLXIPL	protein_coding	coding	up 2:delayed	-2.38554	-0.607781	0.367565	0.0170541	0.0799148	-0.345745	-2.93227	0.11791	0.00336492	0.0970025	11.7845	0.000128	0.0214347	0.000617798	0.0361677	-0.953526	-2.47018	0.0135045	0.999998	0	Ctrl_12h	1.10668	Not Sig.	Not Sig.	Not Sig.	Not Sig.
ENSG00000009950.16	MLXIPL	protein_coding	coding	up 2:delayed	-1.93258	-0.52798	0.394144	0.053288	0.190154	-0.484475	-4.05229	0.119556	5.07189e-05	0.00495351	14.4505	1.1e-05	0.00282185	3.73549e-05	0.00441053	-1.01246	-2.45815	0.0139656	0.999522	0	Ctrl_24h	1.18894	Not Sig.	Not Sig.	Synthesis	Not Sig.
ENSG00000009950.16	MLXIPL	protein_coding	coding	up 2:delayed	-1.22555	-0.310815	0.365885	0.220367	0.488161	-0.32678	-3.19073	0.102415	0.00141911	0.00517865	9.12154	0.000999	0.00814376	0.00283648	0.00939288	-0.637595	-1.67811	0.0933254	0.460969	0	Nter_0h	1.00525	Not Sig.	Not Sig.	Synthesis	Not Sig.
ENSG00000009950.16	MLXIPL	protein_coding	coding	up 2:delayed	-7.74949	-1.8662	0.347423	9.2262e-15	3.37501e-13	1.46275	12.6843	0.115319	7.22359e-37	8.16292e-36	-77.5728	5e-07	2.04425e-06	7.76663e-49	1.04163e-47	-0.403448	-1.10213	0.270405	0.476941	1	Nter_12h	-1.89527	Stabilized	Upregulated	Degradation	Stabilized
ENSG00000009950.16	MLXIPL	protein_coding	coding	up 2:delayed	-7.3898	-1.60736	0.313802	1.47052e-13	4.81273e-12	1.55392	13.4766	0.115305	2.14701e-41	2.41704e-40	-77.5791	5e-07	1.8191e-06	3.92095e-52	4.65305e-51	-0.053442	-0.159855	0.872995	0.937692	1	Nter_24h	-1.89531	Stabilized	Upregulated	Degradation	Stabilized
ENSG00000176428.6	VPS37D	protein_coding	coding	expressed	2.84911	0.471707	0.238857	0.00438413	0.0261447	-0.0496861	-0.396672	0.125257	0.691609	0.932944	-0.482261	0.676426	0.939011	0.0206137	0.260233	0.422021	1.56474	0.117644	0.999998	1	Ctrl_12h	-0.170925	Not Sig.	Not Sig.	Not Sig.	Not Sig.
ENSG00000176428.6	VPS37D	protein_coding	coding	expressed	0.402631	0.0742432	0.266026	0.68722	0.870582	-0.100388	-0.766882	0.130905	0.443152	0.813353	0.943874	0.487724	0.8769	0.666627	0.896492	-0.0261452	-0.0881826	0.929732	0.999522	0.73956	Ctrl_24h	0.288668	Not Sig.	Not Sig.	Not Sig.	Not Sig.
ENSG00000176428.6	VPS37D	protein_coding	coding	expressed	-0.237926	-0.0414453	0.251309	0.811938	0.929522	0.188537	1.72696	0.109173	0.0841753	0.158208	2.40959	0.172146	0.336997	0.251728	0.352999	0.147092	0.536835	0.591382	0.897321	0.219826	Nter_0h	0.532702	Not Sig.	Not Sig.	Not Sig.	Not Sig.
ENSG00000176428.6	VPS37D	protein_coding	coding	expressed	-6.27507	-1.13439	0.260806	3.49469e-10	7.87285e-09	0.752993	6.32634	0.119025	2.51047e-10	7.44251e-10	-29.362	5e-07	2.04425e-06	3.93746e-18	1.68109e-17	-0.381395	-1.33038	0.183394	0.371066	1	Nter_12h	-1.48233	Stabilized	Not Sig.	Degradation	Not Sig.
ENSG00000176428.6	VPS37D	protein_coding	coding	expressed	-7.27814	-1.3417	0.265955	3.38446e-13	1.06935e-11	0.557798	4.60438	0.121145	4.13687e-06	8.19962e-06	-25.9914	5e-07	1.8191e-06	5.89586e-17	1.96806e-16	-0.783898	-2.68232	0.00731144	0.0330041	1	Nter_24h	-1.43122	Stabilized	Not Sig.	Degradation	Not Sig.
ENSG00000176410.8	DNAJC30	protein_coding	coding	expressed	-0.0344989	-0.00628382	0.26278	0.972479	0.990727	-0.0313978	-0.230441	0.136251	0.817749	0.960261	0.38434	0.726476	0.951723	0.977439	0.994896	-0.0376816	-0.127301	0.898702	0.999998	0	Ctrl_12h	0.141243	Not Sig.	Not Sig.	Not Sig.	Not Sig.
ENSG00000176410.8	DNAJC30	protein_coding	coding	expressed	-2.21853	-0.419816	0.273004	0.0265188	0.112822	0.252801	1.8457	0.136967	0.0649352	0.375143	-1.07993	0.443348	0.857052	0.0126813	0.173046	-0.167015	-0.546808	0.58451	0.999522	1	Ctrl_24h	-0.318048	Not Sig.	Not Sig.	Not Sig.	Not Sig.
ENSG00000176410.8	DNAJC30	protein_coding	coding	expressed	-1.17118	-0.234515	0.288883	0.241528	0.514598	0.123055	1.03624	0.118752	0.300091	0.424373	0.478773	0.677454	0.812258	0.262701	0.3646	-0.111459	-0.356854	0.721201	0.935084	1	Nter_0h	0.169901	Not Sig.	Not Sig.	Not Sig.	Not Sig.
ENSG00000176410.8	DNAJC30	protein_coding	coding	expressed	-0.385862	-0.0759631	0.284017	0.699599	0.876643	-0.456908	-3.25608	0.140324	0.00112961	0.00186955	6.57634	0.007638	0.0153845	0.00643528	0.00873567	-0.532871	-1.68209	0.0925518	0.230367	0	Nter_12h	0.879459	Not Sig.	Not Sig.	Not Sig.	Not Sig.
ENSG00000176410.8	DNAJC30	protein_coding	coding	expressed	0.798748	0.147256	0.265974	0.424437	0.697787	-0.313383	-2.24314	0.139708	0.024888	0.0335129	1.87185	0.252278	0.321297	0.0586306	0.068732	-0.166127	-0.552957	0.580293	0.750234	0.469893	Nter_24h	0.458162	Not Sig.	Not Sig.	Not Sig.	Not Sig.
ENSG00000071462.12	BUD23	protein_coding	coding	expressed	-2.05729	-0.482412	0.338296	0.0396581	0.1526	-0.0442976	-0.42343	0.104616	0.671982	0.926751	1.56273	0.314854	0.814779	0.123254	0.548973	-0.52671	-1.48745	0.136896	0.999998	0	Ctrl_12h	0.408702	Not Sig.	Not Sig.	Not Sig.	Not Sig.
ENSG00000071462.12	BUD23	protein_coding	coding	expressed	-1.29382	-0.301815	0.336544	0.195728	0.454716	-0.0978404	-0.931378	0.105049	0.351658	0.757112	2.72637	0.136681	0.61255	0.253026	0.652453	-0.399655	-1.13359	0.256968	0.999522	0	Ctrl_24h	0.571286	Not Sig.	Not Sig.	Not Sig.	Not Sig.
ENSG00000071462.12	BUD23	protein_coding	coding	expressed	-3.16732	-0.777976	0.354364	0.00153853	0.0105811	0.00370786	0.0408564	0.0907534	0.96741	0.978119	-0.0626782	0.935727	0.963537	0.0111779	0.029287	-0.774268	-2.11664	0.0342903	0.288714	1	Nter_0h	-0.0264018	Not Sig.	Not Sig.	Not Sig.	Not Sig.
ENSG00000071462.12	BUD23	protein_coding	coding	expressed	1.16875	0.243562	0.300651	0.242506	0.515771	-0.0483919	-0.462115	0.104718	0.643999	0.682911	0.214929	0.825244	0.861085	0.446154	0.471164	0.19517	0.613035	0.539853	0.726124	1	Nter_12h	0.084551	Not Sig.	Not Sig.	Not Sig.	Not Sig.
ENSG00000071462.12	BUD23	protein_coding	coding	expressed	1.94934	0.398022	0.294573	0.0512545	0.184845	-0.0976773	-0.931743	0.104833	0.351469	0.393068	-0.294538	0.775883	0.815377	0.0903706	0.103564	0.300344	0.960576	0.336765	0.545677	1	Nter_24h	-0.112115	Not Sig.	Not Sig.	Not Sig.	Not Sig.
ENSG00000106089.12	STX1A	protein_coding	coding	up 1:early	-1.81008	-0.306305	0.244135	0.0702827	0.231783	-0.0485454	-0.322332	0.150607	0.747201	0.943366	1.10993	0.433555	0.86817	0.20726	0.655156	-0.35485	-1.23705	0.216069	0.999998	0	Ctrl_12h	0.324268	Not Sig.	Not Sig.	Not Sig.	Not Sig.
ENSG00000106089.12	STX1A	protein_coding	coding	up 1:early	-2.31523	-0.416704	0.259661	0.0206001	0.0926774	-0.150398	-0.972093	0.154716	0.331004	0.741118	3.83847	0.060273	0.456477	0.0408311	0.297373	-0.567102	-1.87621	0.0606267	0.999522	0	Ctrl_24h	0.684708	Not Sig.	Not Sig.	Not Sig.	Not Sig.
ENSG00000106089.12	STX1A	protein_coding	coding	up 1:early	-1.24103	-0.215985	0.251081	0.214593	0.480527	0.159185	1.2151	0.131006	0.224329	0.339873	0.476526	0.678522	0.812814	0.194178	0.288186	-0.0567997	-0.200561	0.841042	0.96881	1	Nter_0h	0.169241	Not Sig.	Not Sig.	Not Sig.	Not Sig.
ENSG00000106089.12	STX1A	protein_coding	coding	up 1:early	-21.3554	-3.27798	0.221448	3.47139e-101	7.2163e-98	4.70596	33.4925	0.140508	6.20362e-246	2.26658e-243	-660.525	5e-07	2.04425e-06	0	0	1.42798	5.44482	5.1857e-08	1.66287e-06	0.69656	Nter_12h	-2.82055	Stabilized	Upregulated	Degradation	Stabilized
ENSG00000106089.12	STX1A	protein_coding	coding	up 1:early	-24.6838	-3.51252	0.205296	1.59669e-134	5.34758e-131	4.65	33.0846	0.140549	4.95251e-240	2.13259e-237	-762.618	5e-07	1.8191e-06	0	0	1.13749	4.57193	4.83252e-06	7.50846e-05	0.755379	Nter_24h	-2.88288	Stabilized	Upregulated	Degradation	Stabilized
ENSG00000106077.19	ABHD11	protein_coding	coding	up 5:peak	-0.240781	-0.0369702	0.221515	0.809725	0.928487	0.0519322	0.479553	0.108293	0.631545	0.914879	0.667809	0.592371	0.915371	0.854332	0.971589	0.014962	0.0606807	0.951614	0.999998	0.711893	Ctrl_12h	0.222146	Not Sig.	Not Sig.	Not Sig.	Not Sig.
ENSG00000106077.19	ABHD11	protein_coding	coding	up 5:peak	0.076965	0.0118852	0.222786	0.938651	0.979565	0.0403904	0.36966	0.109264	0.711636	0.928258	0.632263	0.607686	0.920403	0.937507	0.983609	0.0522756	0.210672	0.833143	0.999522	0	Ctrl_24h	0.21279	Not Sig.	Not Sig.	Not Sig.	Not Sig.
ENSG00000106077.19	ABHD11	protein_coding	coding	up 5:peak	-1.18074	-0.190847	0.233188	0.237707	0.509772	0.371351	3.95514	0.0938907	7.64906e-05	0.000413008	1.78957	0.268331	0.454328	0.000216644	0.00104819	0.180504	0.71805	0.472727	0.847192	0.513926	Nter_0h	0.445538	Not Sig.	Not Sig.	Not Sig.	Not Sig.
ENSG00000106077.19	ABHD11	protein_coding	coding	up 5:peak	-2.1817	-0.311442	0.205947	0.0291317	0.121235	1.86761	17.5868	0.106194	3.10962e-69	8.4443e-68	-9.635	0.000685	0.00173692	1.47007e-68	3.17646e-67	1.55617	6.71589	1.86919e-11	1.06306e-09	0.16676	Nter_12h	-1.02674	Not Sig.	Upregulated	Degradation	Not Sig.
ENSG00000106077.19	ABHD11	protein_coding	coding	up 5:peak	-0.719399	-0.0952375	0.190991	0.471895	0.736402	1.28181	12.0089	0.106738	3.18896e-33	2.6738e-32	10.9741	0.00023	0.0005904	1.15237e-31	7.26297e-31	1.18657	5.42325	5.85249e-08	1.62589e-06	0.0742994	Nter_24h	1.07824	Not Sig.	Upregulated	Synthesis	Increased Syn.
ENSG00000165215.6	CLDN3	protein_coding	coding	down 3:late	-1.62169	-0.207522	0.184616	0.10487	0.304898	0.0667677	0.650895	0.102578	0.515114	0.875021	0.00758681	0.989535	0.997181	0.211671	0.660609	-0.140754	-0.666448	0.505125	0.999998	1	Ctrl_12h	0.00328247	Not Sig.	Not Sig.	Not Sig.	Not Sig.
ENSG00000165215.6	CLDN3	protein_coding	coding	down 3:late	-1.3746	-0.197682	0.207476	0.169257	0.416323	-0.0791941	-0.758904	0.104353	0.44791	0.816518	2.2828	0.188502	0.680877	0.271369	0.671433	-0.276876	-1.1922	0.233185	0.999522	0	Ctrl_24h	0.516244	Not Sig.	Not Sig.	Not Sig.	Not Sig.
ENSG00000165215.6	CLDN3	protein_coding	coding	down 3:late	-1.61339	-0.220698	0.197348	0.10666	0.308244	0.393586	4.42342	0.0889776	9.71495e-06	6.62518e-05	0.0876473	0.915283	0.952285	1.53149e-05	0.000103504	0.172888	0.798633	0.424504	0.821547	0.560737	Nter_0h	0.0364881	Not Sig.	Not Sig.	Not Sig.	Not Sig.
ENSG00000165215.6	CLDN3	protein_coding	coding	down 3:late	-1.77957	-0.241878	0.19609	0.0751457	0.24267	0.1099	1.06928	0.10278	0.284945	0.326949	-0.155824	0.864664	0.891516	0.103717	0.120601	-0.131978	-0.596126	0.551091	0.733931	1	Nter_12h	-0.0628917	Not Sig.	Not Sig.	Not Sig.	Not Sig.
ENSG00000165215.6	CLDN3	protein_coding	coding	down 3:late	-2.90555	-0.409986	0.20357	0.00366605	0.0224647	-0.771413	-7.23743	0.106587	4.57255e-13	1.44778e-12	32.8491	5e-07	1.8191e-06	5.87084e-14	1.67538e-13	-1.1814	-5.1413	2.72843e-07	6.25825e-06	0	Nter_24h	1.52955	Not Sig.	Not Sig.	Synthesis	Not Sig.
ENSG00000189143.10	CLDN4	protein_coding	coding	up 5:peak	-0.195699	-0.0131336	0.0968211	0.844846	0.943351	0.24412	3.38154	0.0721919	0.000720806	0.0395034	4.86146	0.028398	0.386014	0.00511762	0.133393	0.230986	1.91257	0.0558027	0.999998	0.0537998	Ctrl_12h	0.768006	Not Sig.	Not Sig.	Not Sig.	Not Sig.
ENSG00000189143.10	CLDN4	protein_coding	coding	up 5:peak	-0.805623	-0.0546863	0.0979312	0.42046	0.694348	0.140483	1.93661	0.0725407	0.0527927	0.341298	1.60313	0.306484	0.787757	0.10672	0.458251	0.0857968	0.703994	0.481436	0.999522	0.389273	Ctrl_24h	0.415496	Not Sig.	Not Sig.	Not Sig.	Not Sig.
ENSG00000189143.10	CLDN4	protein_coding	coding	up 5:peak	-1.49488	-0.119827	0.115644	0.134947	0.36051	0.299972	4.7853	0.0626862	1.70731e-06	1.37142e-05	0.661945	0.594535	0.752105	3.75165e-06	2.91454e-05	0.180146	1.3695	0.170842	0.604947	0.399459	Nter_0h	0.220617	Not Sig.	Not Sig.	Not Sig.	Not Sig.
ENSG00000189143.10	CLDN4	protein_coding	coding	up 5:peak	-9.98934	-0.682376	0.0985511	1.697e-23	1.33731e-21	2.58184	36.0982	0.0715228	2.42445e-285	1.39198e-282	-301.618	5e-07	2.04425e-06	2.91614e-292	1.21241e-291	1.89946	15.5988	7.41212e-55	9.92977e-52	0.264298	Nter_12h	-2.48089	Not Sig.	Upregulated	Degradation	Not Sig.
ENSG00000189143.10	CLDN4	protein_coding	coding	up 5:peak	-15.239	-0.910293	0.0861787	1.94898e-52	7.62952e-50	2.22899	31.1373	0.0715857	7.53571e-213	2.45562e-210	-423.646	5e-07	1.8191e-06	8.93701e-262	2.69384e-259	1.31869	11.7706	5.53046e-32	3.33404e-29	0.408389	Nter_24h	-2.62803	Not Sig.	Upregulated	Degradation	Not Sig.
ENSG00000165171.11	METTL27	protein_coding	coding	expressed	1.30882	0.301738	0.332603	0.190596	0.447905	-0.0138565	-0.0951715	0.145595	0.924179	0.985098	0.030886	0.964752	0.993987	0.482012	0.856098	0.287881	0.792901	0.427836	0.999998	1	Ctrl_12h	0.0132106	Not Sig.	Not Sig.	Not Sig.	Not Sig.
ENSG00000165171.11	METTL27	protein_coding	coding	expressed	-0.123384	-0.030711	0.359094	0.901803	0.965291	-0.138121	-0.933958	0.147888	0.350326	0.756594	1.64079	0.298618	0.782024	0.679949	0.901986	-0.168832	-0.434736	0.663754	0.999522	0	Ctrl_24h	0.421733	Not Sig.	Not Sig.	Not Sig.	Not Sig.
ENSG00000165171.11	METTL27	protein_coding	coding	expressed	0.31957	0.0767747	0.346599	0.749295	0.901159	-0.227812	-1.78648	0.12752	0.0740215	0.142409	2.34678	0.180161	0.347998	0.215867	0.313617	-0.151037	-0.408968	0.682563	0.927041	0.337009	Nter_0h	0.524628	Not Sig.	Not Sig.	Not Sig.	Not Sig.
ENSG00000165171.11	METTL27	protein_coding	coding	expressed	-1.44654	-0.341775	0.340867	0.148027	0.38211	0.296	2.04253	0.144919	0.0410993	0.0547733	0.382585	0.727701	0.778379	0.0371241	0.0458941	-0.0457745	-0.123583	0.901645	0.95294	1	Nter_12h	0.140692	Not Sig.	Not Sig.	Not Sig.	Not Sig.
ENSG00000165171.11	METTL27	protein_coding	coding	expressed	-1.75596	-0.45746	0.375849	0.0790951	0.251397	0.0521783	0.357224	0.146066	0.720924	0.751789	-0.0438429	0.95257	0.962146	0.22035	0.241458	-0.405282	-1.00508	0.314859	0.521775	1	Nter_24h	-0.0186351	Not Sig.	Not Sig.	Not Sig.	Not Sig.
ENSG00000106683.15	LIMK1	protein_coding	coding	down 3:late	-0.266367	-0.0325579	0.17634	0.789957	0.919773	0.0284814	0.370408	0.0768922	0.711079	0.938177	0.50634	0.664826	0.936929	0.885694	0.979302	-0.00407646	-0.0211902	0.983094	0.999998	1	Ctrl_12h	0.177923	Not Sig.	Not Sig.	Not Sig.	Not Sig.
ENSG00000106683.15	LIMK1	protein_coding	coding	down 3:late	-1.50829	-0.196575	0.188026	0.131479	0.354387	-0.0500131	-0.644665	0.07758	0.519144	0.856854	2.02536	0.227205	0.722273	0.25149	0.651019	-0.246588	-1.21232	0.22539	0.999522	0	Ctrl_24h	0.480777	Not Sig.	Not Sig.	Not Sig.	Not Sig.
ENSG00000106683.15	LIMK1	protein_coding	coding	down 3:late	-3.081	-0.456635	0.213822	0.00206307	0.0136203	-0.110101	-1.64296	0.0670134	0.10039	0.181989	7.74527	0.003023	0.0188754	0.00196389	0.00687134	-0.566735	-2.5292	0.0114323	0.162834	0	Nter_0h	0.941773	Not Sig.	Not Sig.	Not Sig.	Not Sig.
ENSG00000106683.15	LIMK1	protein_coding	coding	down 3:late	-1.18083	-0.148633	0.181594	0.23767	0.509746	-0.189412	-2.44868	0.0773528	0.0143382	0.0205559	6.89223	0.006017	0.0124352	0.0227696	0.0289806	-0.338045	-1.71264	0.086779	0.220598	0	Nter_12h	0.8972	Not Sig.	Not Sig.	Not Sig.	Not Sig.
ENSG00000106683.15	LIMK1	protein_coding	coding	down 3:late	-2.68478	-0.339426	0.182394	0.00725771	0.0399389	-0.335473	-4.31655	0.0777178	1.58488e-05	2.97971e-05	18.6389	5e-07	1.8191e-06	1.95292e-06	3.48577e-06	-0.674899	-3.40408	0.000663869	0.00481894	0	Nter_24h	1.29312	Not Sig.	Not Sig.	Synthesis	Not Sig.
ENSG00000106682.16	EIF4H	protein_coding	coding	expressed	1.47431	0.169603	0.165965	0.140397	0.369246	-0.0432631	-0.612724	0.0706078	0.540059	0.883822	0.0974436	0.907502	0.985344	0.271397	0.718383	0.12634	0.700483	0.483626	0.999998	1	Ctrl_12h	0.0403822	Not Sig.	Not Sig.	Not Sig.	Not Sig.
ENSG00000106682.16	EIF4H	protein_coding	coding	expressed	0.193283	0.0235626	0.175875	0.846738	0.944117	0.0352338	0.49807	0.0707407	0.618435	0.897348	0.909828	0.499592	0.88416	0.862417	0.962442	0.0587964	0.310159	0.75644	0.999522	0	Ctrl_24h	0.280994	Not Sig.	Not Sig.	Not Sig.	Not Sig.
ENSG00000106682.16	EIF4H	protein_coding	coding	expressed	-1.39673	-0.188425	0.194626	0.162495	0.405666	0.0429495	0.70169	0.0612086	0.482872	0.606584	0.165933	0.857374	0.920785	0.278165	0.379393	-0.145476	-0.713032	0.475826	0.849805	1	Nter_0h	0.0666735	Not Sig.	Not Sig.	Not Sig.	Not Sig.
ENSG00000106682.16	EIF4H	protein_coding	coding	expressed	2.93368	0.361601	0.177825	0.00334974	0.0207671	-0.37371	-5.27812	0.0708038	1.30519e-07	3.1638e-07	-6.86065	0.006177	0.0127179	9.85926e-09	2.31767e-08	-0.0121093	-0.0632661	0.949555	0.976942	0.967597	Nter_12h	-0.895459	Not Sig.	Not Sig.	Not Sig.	Not Sig.
ENSG00000106682.16	EIF4H	protein_coding	coding	expressed	4.77765	0.53419	0.161308	1.77355e-06	2.33141e-05	-0.525989	-7.41577	0.0709284	1.20917e-13	3.95953e-13	-23.3183	5e-07	1.8191e-06	9.43295e-18	3.28234e-17	0.00820158	0.0465434	0.962877	0.983758	1	Nter_24h	-1.38593	Not Sig.	Not Sig.	Degradation	Not Sig.
ENSG00000086730.17	LAT2	protein_coding	coding	expressed	1.04567	0.500771	0.690908	0.295715	0.577087	-0.0695067	-0.326341	0.212988	0.744167	0.943366	0.191784	0.839695	0.974463	0.553201	0.887496	0.431264	0.596498	0.550842	0.999998	1	Ctrl_12h	0.0761977	Not Sig.	Not Sig.	Not Sig.	Not Sig.
ENSG00000086730.17	LAT2	protein_coding	coding	expressed	1.27005	0.663045	0.753175	0.204066	0.466348	-0.0265233	-0.121303	0.218653	0.903451	0.979466	0.0440784	0.952437	0.994016	0.496094	0.821678	0.636522	0.811609	0.417016	0.999522	1	Ctrl_24h	0.0187331	Not Sig.	Not Sig.	Not Sig.	Not Sig.
ENSG00000086730.17	LAT2	protein_coding	coding	expressed	-0.0660431	-0.0409219	0.893929	0.947344	0.982808	-0.125343	-0.666639	0.188022	0.505003	0.625746	1.13279	0.426538	0.612161	0.831136	0.87451	-0.166265	-0.182011	0.855574	0.972074	0	Nter_0h	0.328947	Not Sig.	Not Sig.	Not Sig.	Not Sig.
ENSG00000086730.17	LAT2	protein_coding	coding	expressed	-0.240384	-0.117321	0.704117	0.810033	0.928712	0.811178	3.97229	0.204209	7.11842e-05	0.000134	5.53524	0.016989	0.0312393	0.000620491	0.000943056	0.693857	0.946428	0.34393	0.552755	0.14463	Nter_12h	0.815261	Not Sig.	Not Sig.	Not Sig.	Not Sig.
ENSG00000086730.17	LAT2	protein_coding	coding	expressed	0.624263	0.279666	0.64632	0.532455	0.779936	1.08502	5.35723	0.202534	8.45084e-08	1.9185e-07	12.0939	9.8e-05	0.000268177	8.06195e-07	1.4822e-06	1.36469	2.01486	0.0439189	0.129533	0	Nter_24h	1.11707	Not Sig.	Upregulated	Synthesis	Increased Syn.
ENSG00000049541.11	RFC2	protein_coding	coding	expressed	2.09491	0.418325	0.288086	0.0361786	0.142766	-0.176705	-1.71323	0.103142	0.0866707	0.470716	-0.79077	0.542802	0.904212	0.0212123	0.263413	0.24162	0.789626	0.429746	0.999998	1	Ctrl_12h	-0.25304	Not Sig.	Not Sig.	Not Sig.	Not Sig.
ENSG00000049541.11	RFC2	protein_coding	coding	expressed	1.36711	0.280668	0.296184	0.171589	0.419782	-0.0140951	-0.135984	0.103653	0.891834	0.975624	0.0362141	0.959662	0.995799	0.440284	0.789135	0.266573	0.849504	0.395601	0.999522	1	Ctrl_24h	0.0154495	Not Sig.	Not Sig.	Not Sig.	Not Sig.
ENSG00000049541.11	RFC2	protein_coding	coding	expressed	-0.445667	-0.099905	0.323409	0.655838	0.853944	0.164733	1.84566	0.0892544	0.0649417	0.128109	2.19179	0.201201	0.374711	0.177014	0.26872	0.0648282	0.193229	0.846779	0.97024	0.606465	Nter_0h	0.504034	Not Sig.	Not Sig.	Not Sig.	Not Sig.
ENSG00000049541.11	RFC2	protein_coding	coding	expressed	-1.55634	-0.307651	0.285185	0.119627	0.332621	0.434906	4.25207	0.102281	2.11807e-05	4.20164e-05	0.329553	0.756641	0.803207	3.51836e-05	6.06879e-05	0.127256	0.420024	0.674468	0.819929	0.707395	Nter_12h	0.123706	Not Sig.	Not Sig.	Not Sig.	Not Sig.
ENSG00000049541.11	RFC2	protein_coding	coding	expressed	-0.2737	-0.055679	0.293489	0.784315	0.917525	0.180325	1.75386	0.102816	0.0794544	0.0993447	2.38442	0.174915	0.234797	0.23528	0.257	0.124646	0.40082	0.688553	0.82669	0.308771	Nter_24h	0.529485	Not Sig.	Not Sig.	Not Sig.	Not Sig.
ENSG00000106665.16	CLIP2	protein_coding	coding	down 3:late	-1.32644	-0.171649	0.186693	0.184694	0.438928	0.145918	1.56062	0.0935003	0.118614	0.536032	0.478965	0.677938	0.939313	0.105614	0.519186	-0.0257309	-0.123233	0.901922	0.999998	1	Ctrl_12h	0.169958	Not Sig.	Not Sig.	Not Sig.	Not Sig.
ENSG00000106665.16	CLIP2	protein_coding	coding	down 3:late	-1.48113	-0.20754	0.202154	0.138571	0.366329	0.0741929	0.787953	0.0941591	0.430724	0.80791	0.12	0.890303	0.98004	0.22792	0.623554	-0.133347	-0.597949	0.549874	0.999522	1	Ctrl_24h	0.049218	Not Sig.	Not Sig.	Not Sig.	Not Sig.
ENSG00000106665.16	CLIP2	protein_coding	coding	down 3:late	-2.10747	-0.323626	0.221543	0.0350769	0.139578	-0.331159	-4.04925	0.0817829	5.13828e-05	0.000291403	15.1469	8e-06	0.000174108	2.5641e-05	0.000164181	-0.654785	-2.77268	0.00555959	0.104087	0	Nter_0h	1.20809	Not Sig.	Not Sig.	Synthesis	Not Sig.
ENSG00000106665.16	CLIP2	protein_coding	coding	down 3:late	-5.27903	-0.707293	0.193295	1.2987e-07	2.04632e-06	0.176169	1.88205	0.0936048	0.0598288	0.0775985	-6.86043	0.00618	0.0127219	1.52858e-07	3.25621e-07	-0.531124	-2.47303	0.0133973	0.0565983	1	Nter_12h	-0.895446	Not Sig.	Not Sig.	Not Sig.	Not Sig.
ENSG00000106665.16	CLIP2	protein_coding	coding	down 3:late	-7.97458	-1.10577	0.200047	1.52901e-15	6.04437e-14	-0.0237083	-0.252252	0.0939865	0.800846	0.825635	2.42359	0.170004	0.228842	4.32694e-14	1.24392e-13	-1.12948	-5.11018	3.21854e-07	7.15881e-06	0	Nter_24h	0.534482	Stabilized	Not Sig.	Not Sig.	Not Sig.
ENSG00000006704.11	GTF2IRD1	protein_coding	coding	up 5:peak	0.453603	0.0827448	0.263172	0.650115	0.850783	-0.0140218	-0.149827	0.0935865	0.880901	0.975592	0.176758	0.849719	0.975954	0.891912	0.980017	0.068723	0.24604	0.805651	0.999998	1	Ctrl_12h	0.070687	Not Sig.	Not Sig.	Not Sig.	Not Sig.
ENSG00000006704.11	GTF2IRD1	protein_coding	coding	up 5:peak	1.31208	0.239317	0.263141	0.189493	0.446366	-0.00145065	-0.0152093	0.0953791	0.987865	0.998715	0.00488745	0.99288	0.99847	0.500858	0.823905	0.237866	0.849847	0.39541	0.999522	1	Ctrl_24h	0.00211742	Not Sig.	Not Sig.	Not Sig.	Not Sig.
ENSG00000006704.11	GTF2IRD1	protein_coding	coding	up 5:peak	-0.761649	-0.14724	0.278897	0.446269	0.716113	0.172477	2.11661	0.0814875	0.0342928	0.0765398	1.84475	0.25799	0.442159	0.0792684	0.144284	0.0252379	0.08686	0.930783	0.990107	0.853674	Nter_0h	0.454043	Not Sig.	Not Sig.	Not Sig.	Not Sig.
ENSG00000006704.11	GTF2IRD1	protein_coding	coding	up 5:peak	-3.63685	-0.640359	0.254023	0.000275995	0.00231829	0.974352	10.7274	0.090828	7.5664e-27	5.72322e-26	-21.4871	5e-07	2.04425e-06	1.44804e-28	1.00571e-27	0.333993	1.23805	0.215697	0.413919	0.657215	Nter_12h	-1.35193	Not Sig.	Not Sig.	Degradation	Not Sig.
ENSG00000006704.11	GTF2IRD1	protein_coding	coding	up 5:peak	-3.62378	-0.659696	0.262637	0.000290323	0.00242614	0.229274	2.45576	0.0933617	0.0140588	0.0195825	-4.88833	0.027534	0.0461721	5.47301e-05	8.70441e-05	-0.430422	-1.54418	0.122544	0.272249	1	Nter_24h	-0.769992	Not Sig.	Not Sig.	Not Sig.	Not Sig.
ENSG00000263001.8	GTF2I	protein_coding	coding	expressed	-0.0712156	-0.0233255	0.47253	0.943226	0.981256	-0.0952401	-1.32019	0.0721414	0.186773	0.633717	2.25034	0.192807	0.714844	0.482054	0.856098	-0.118566	-0.248042	0.804102	0.999998	0	Ctrl_12h	0.511929	Not Sig.	Not Sig.	Not Sig.	Not Sig.
ENSG00000263001.8	GTF2I	protein_coding	coding	expressed	0.141439	0.044426	0.453151	0.887523	0.959857	-0.0324349	-0.444334	0.0729965	0.656801	0.913596	0.662941	0.594667	0.916281	0.897528	0.9727	0.0119911	0.0261248	0.979158	0.999522	1	Ctrl_24h	0.220877	Not Sig.	Not Sig.	Not Sig.	Not Sig.
ENSG00000263001.8	GTF2I	protein_coding	coding	expressed	0.789689	0.254421	0.464806	0.429709	0.702028	-0.403649	-6.35803	0.0634865	2.04363e-10	3.45099e-09	5.3631	0.019243	0.0744347	2.12128e-09	3.22526e-08	-0.149228	-0.318101	0.750408	0.944039	0.630302	Nter_0h	0.803669	Not Sig.	Not Sig.	Not Sig.	Not Sig.
ENSG00000263001.8	GTF2I	protein_coding	coding	expressed	0.750127	0.267858	0.515163	0.453178	0.721793	-1.05605	-13.9424	0.0757436	3.49906e-44	5.03438e-43	12.3212	8.7e-05	0.000261195	1.61508e-42	1.79972e-41	-0.78819	-1.51371	0.1301	0.293735	0.253642	Nter_12h	1.12454	Not Sig.	Downregulated	Synthesis	Decreased Syn.
ENSG00000263001.8	GTF2I	protein_coding	coding	expressed	0.420409	0.140349	0.481629	0.674187	0.86455	-0.650463	-8.74834	0.0743528	2.16511e-18	9.35655e-18	10.6102	0.000311	0.000780218	6.14067e-17	2.04638e-16	-0.510114	-1.04674	0.295218	0.499289	0.215768	Nter_24h	1.06484	Not Sig.	Not Sig.	Synthesis	Not Sig.
ENSG00000274070.2	CASTOR2	protein_coding	coding	down 5:peak	0.226515	0.0349373	0.222519	0.820801	0.933593	-0.118605	-0.852739	0.139087	0.393804	0.810947	1.19966	0.406698	0.856828	0.688288	0.933799	-0.0836674	-0.31884	0.749847	0.999998	0.29457	Ctrl_12h	0.342356	Not Sig.	Not Sig.	Not Sig.	Not Sig.
ENSG00000274070.2	CASTOR2	protein_coding	coding	down 5:peak	1.9719	0.320202	0.234269	0.0486211	0.177676	-0.0497085	-0.353707	0.140536	0.723558	0.930864	-0.119721	0.890501	0.980169	0.152938	0.530802	0.270494	0.990135	0.322108	0.999522	1	Ctrl_24h	-0.0491097	Not Sig.	Not Sig.	Not Sig.	Not Sig.
ENSG00000274070.2	CASTOR2	protein_coding	coding	down 5:peak	-1.60295	-0.295618	0.266063	0.108945	0.312432	-0.679635	-5.52085	0.123103	3.37366e-08	3.88132e-07	17.8663	5e-07	1.40198e-05	7.50581e-08	8.50879e-07	-0.975253	-3.32667	0.000878893	0.0323074	0	Nter_0h	1.27569	Not Sig.	Not Sig.	Synthesis	Not Sig.
ENSG00000274070.2	CASTOR2	protein_coding	coding	down 5:peak	-1.33761	-0.26223	0.282832	0.181024	0.433505	-1.37148	-9.27234	0.147911	1.82112e-20	1.01419e-19	27.5523	5e-07	2.04425e-06	1.58772e-19	7.22929e-19	-1.63371	-5.11857	3.07859e-07	7.89756e-06	0	Nter_12h	1.45564	Not Sig.	Downregulated	Synthesis	Decreased Syn.
ENSG00000274070.2	CASTOR2	protein_coding	coding	down 5:peak	-2.71855	-0.524957	0.278587	0.00655683	0.0367154	-0.861188	-5.97179	0.144209	2.3466e-09	5.92521e-09	25.9879	5e-07	1.8191e-06	3.98465e-10	9.15627e-10	-1.38614	-4.41871	9.92907e-06	0.00013969	0	Nter_24h	1.43117	Not Sig.	Not Sig.	Synthesis	Not Sig.
ENSG00000274523.5	RCC1L	protein_coding	coding	expressed	1.50442	0.27369	0.262462	0.132474	0.35632	-0.0782669	-0.719585	0.108767	0.471781	0.856044	0.0927755	0.911252	0.985979	0.235783	0.682919	0.195423	0.687854	0.491545	0.999998	1	Ctrl_12h	0.0385309	Not Sig.	Not Sig.	Not Sig.	Not Sig.
ENSG00000274523.5	RCC1L	protein_coding	coding	expressed	1.3071	0.244146	0.269474	0.19118	0.448621	0.0429092	0.391971	0.10947	0.695079	0.925111	1.1526	0.42125	0.847349	0.401083	0.766501	0.287055	0.986918	0.323683	0.999522	0	Ctrl_24h	0.332964	Not Sig.	Not Sig.	Not Sig.	Not Sig.
ENSG00000274523.5	RCC1L	protein_coding	coding	expressed	-0.086868	-0.0173044	0.28739	0.930776	0.976589	-0.067348	-0.711451	0.0946628	0.476805	0.601217	1.22375	0.399919	0.587383	0.804334	0.853639	-0.0846524	-0.279769	0.779655	0.952267	0	Nter_0h	0.347086	Not Sig.	Not Sig.	Not Sig.	Not Sig.
ENSG00000274523.5	RCC1L	protein_coding	coding	expressed	-0.306581	-0.0560417	0.263718	0.759162	0.905811	0.670853	6.23725	0.107556	4.45317e-10	1.29722e-09	8.27849	0.002023	0.00463185	7.71058e-09	1.82969e-08	0.614811	2.15868	0.0308746	0.104743	0.083538	Nter_12h	0.967477	Not Sig.	Not Sig.	Synthesis	Not Sig.
ENSG00000274523.5	RCC1L	protein_coding	coding	expressed	-0.766733	-0.130729	0.245981	0.44324	0.713704	0.804894	7.48985	0.107465	6.8952e-14	2.28771e-13	6.48992	0.008135	0.0154171	9.81631e-13	2.62254e-12	0.674166	2.51151	0.0120217	0.0483529	0.162417	Nter_24h	0.874477	Not Sig.	Not Sig.	Not Sig.	Not Sig.
ENSG00000174428.19	GTF2IRD2B	protein_coding	coding	down 3:late	1.40557	0.488656	0.501562	0.159851	0.401325	0.0564444	0.270616	0.208577	0.786686	0.954443	0.822381	0.53096	0.900878	0.386493	0.802235	0.545101	1.00349	0.315622	0.999998	0	Ctrl_12h	0.260639	Not Sig.	Not Sig.	Not Sig.	Not Sig.
ENSG00000174428.19	GTF2IRD2B	protein_coding	coding	down 3:late	0.44318	0.163992	0.533848	0.657636	0.855059	0.269732	1.2772	0.211191	0.201533	0.617049	2.65223	0.144299	0.624127	0.400377	0.76588	0.433724	0.755481	0.449961	0.999522	0	Ctrl_24h	0.562559	Not Sig.	Not Sig.	Not Sig.	Not Sig.
ENSG00000174428.19	GTF2IRD2B	protein_coding	coding	down 3:late	-0.162392	-0.0651974	0.579217	0.870997	0.953808	-0.150981	-0.811243	0.186111	0.417226	0.54372	1.45667	0.339812	0.529548	0.731255	0.796575	-0.216179	-0.355334	0.72234	0.935084	0	Nter_0h	0.390346	Not Sig.	Not Sig.	Not Sig.	Not Sig.
ENSG00000174428.19	GTF2IRD2B	protein_coding	coding	down 3:late	-1.50921	-0.634515	0.60655	0.131245	0.353929	0.239554	1.15352	0.207672	0.248696	0.288737	0.143767	0.873116	0.897915	0.144341	0.164274	-0.394961	-0.616052	0.53786	0.725083	1	Nter_12h	0.0583377	Not Sig.	Not Sig.	Not Sig.	Not Sig.
ENSG00000174428.19	GTF2IRD2B	protein_coding	coding	down 3:late	-0.370425	-0.16499	0.642586	0.711066	0.883018	-0.324459	-1.48885	0.217925	0.136526	0.164543	2.98315	0.113426	0.160873	0.323489	0.346755	-0.489449	-0.721333	0.470705	0.666546	0	Nter_24h	0.600227	Not Sig.	Not Sig.	Not Sig.	Not Sig.
ENSG00000291151.1	NSUN5P1	lncRNA	lncRNA	up 2:delayed	0.0581632	0.0216566	0.537176	0.953619	0.984935	-1.16429	-4.58605	0.253877	4.5172e-06	0.00108928	7.22386	0.004559	0.164083	5.75297e-05	0.0073791	-1.14263	-1.92315	0.0544618	0.999998	0.0186007	Ctrl_12h	0.915076	Not Sig.	Downregulated	Not Sig.	Not Sig.
ENSG00000291151.1	NSUN5P1	lncRNA	lncRNA	up 2:delayed	1.28363	0.444687	0.499791	0.199271	0.459565	-0.758142	-2.98861	0.253677	0.00280251	0.0718285	1.0454	0.454354	0.863865	0.0047415	0.100148	-0.313455	-0.559257	0.575986	0.999522	0.586548	Ctrl_24h	0.310778	Not Sig.	Not Sig.	Not Sig.	Not Sig.
ENSG00000291151.1	NSUN5P1	lncRNA	lncRNA	up 2:delayed	-0.722179	-0.27893	0.557218	0.470185	0.735395	-0.790939	-3.66893	0.215578	0.000243572	0.00113607	8.64173	0.001502	0.0111788	0.0011538	0.00438843	-1.06987	-1.79068	0.073345	0.413041	0	Nter_0h	0.984155	Not Sig.	Not Sig.	Not Sig.	Not Sig.
ENSG00000291151.1	NSUN5P1	lncRNA	lncRNA	up 2:delayed	-6.24398	-2.78666	0.643869	4.26563e-10	9.49256e-09	1.33351	5.6944	0.234179	1.23809e-08	3.24937e-08	-26.252	5e-07	2.04425e-06	2.15381e-16	8.34999e-16	-1.45316	-2.12098	0.0339231	0.112181	1	Nter_12h	-1.4354	Stabilized	Upregulated	Degradation	Stabilized
ENSG00000291151.1	NSUN5P1	lncRNA	lncRNA	up 2:delayed	-5.81328	-2.28996	0.568304	6.12606e-09	1.16522e-07	1.29714	5.53002	0.234563	3.2019e-08	7.486e-08	-23.1158	5e-07	1.8191e-06	7.29044e-15	2.18279e-14	-0.992817	-1.61484	0.106345	0.245918	1	Nter_24h	-1.3823	Stabilized	Upregulated	Degradation	Stabilized
ENSG00000272391.6	POM121C	protein_coding	coding	expressed	1.57449	0.19663	0.180172	0.115375	0.324381	-0.160294	-1.63855	0.0978264	0.101306	0.502961	0.0964441	0.908258	0.985588	0.0636909	0.425711	0.0363365	0.177237	0.859322	0.999998	1	Ctrl_12h	0.0399865	Not Sig.	Not Sig.	Not Sig.	Not Sig.
ENSG00000272391.6	POM121C	protein_coding	coding	expressed	0.946602	0.129949	0.198052	0.343842	0.625823	-0.0280465	-0.285238	0.0983267	0.775462	0.948153	0.195908	0.837444	0.971953	0.619095	0.877554	0.101902	0.460852	0.644905	0.999522	1	Ctrl_24h	0.0776979	Not Sig.	Not Sig.	Not Sig.	Not Sig.
ENSG00000272391.6	POM121C	protein_coding	coding	expressed	-1.03923	-0.151334	0.210088	0.2987	0.580503	-0.00984351	-0.11599	0.0848652	0.907661	0.940081	0.309975	0.766913	0.868781	0.624981	0.706687	-0.161178	-0.711346	0.47687	0.850059	0	Nter_0h	0.117263	Not Sig.	Not Sig.	Not Sig.	Not Sig.
ENSG00000272391.6	POM121C	protein_coding	coding	expressed	-2.07566	-0.285505	0.198441	0.0379252	0.147886	0.306486	3.15056	0.0972801	0.0016296	0.00265049	-1.39197	0.355395	0.430091	0.000660769	0.00100149	0.0209813	0.0949366	0.924365	0.964816	0.931543	Nter_12h	-0.378755	Not Sig.	Not Sig.	Not Sig.	Not Sig.
ENSG00000272391.6	POM121C	protein_coding	coding	expressed	-2.60346	-0.318742	0.176629	0.0092288	0.04862	0.448498	4.61476	0.0971877	3.93543e-06	7.8119e-06	-4.47739	0.037525	0.0608853	6.58503e-07	1.22128e-06	0.129756	0.643626	0.519818	0.705899	0.710687	Nter_24h	-0.738574	Not Sig.	Not Sig.	Not Sig.	Not Sig.
ENSG00000127946.17	HIP1	protein_coding	coding	expressed	-0.18123	-0.0323287	0.257355	0.856187	0.94794	0.101881	1.18529	0.0859547	0.235903	0.686361	1.72118	0.281621	0.7952	0.52506	0.878085	0.0695526	0.25634	0.797688	0.999998	0.317317	Ctrl_12h	0.434757	Not Sig.	Not Sig.	Not Sig.	Not Sig.
ENSG00000127946.17	HIP1	protein_coding	coding	expressed	0.219918	0.0399313	0.261956	0.825935	0.935895	0.00614385	0.0704783	0.0871736	0.943813	0.989072	0.13062	0.88249	0.979482	0.973683	0.992826	0.0460752	0.166891	0.867456	0.999522	0	Ctrl_24h	0.0533168	Not Sig.	Not Sig.	Not Sig.	Not Sig.
ENSG00000127946.17	HIP1	protein_coding	coding	expressed	0.465454	0.0853637	0.264588	0.641606	0.845783	0.0158981	0.211612	0.0751288	0.83241	0.887546	0.444101	0.694429	0.823115	0.86906	0.904077	0.101262	0.368161	0.712753	0.934921	0	Nter_0h	0.159598	Not Sig.	Not Sig.	Not Sig.	Not Sig.
ENSG00000127946.17	HIP1	protein_coding	coding	expressed	0.36215	0.0674511	0.268705	0.71724	0.8865	-0.199786	-2.29731	0.0869653	0.021601	0.0301334	2.92148	0.119337	0.171773	0.0800584	0.0947638	-0.132335	-0.468564	0.639381	0.797292	0.337616	Nter_12h	0.59345	Not Sig.	Not Sig.	Not Sig.	Not Sig.
ENSG00000127946.17	HIP1	protein_coding	coding	expressed	1.48477	0.271585	0.263888	0.137604	0.364779	-0.5597	-6.33464	0.0883555	2.37902e-10	6.41123e-10	0.940406	0.4877	0.558795	8.23072e-10	1.85076e-09	-0.288115	-1.03532	0.300521	0.505424	0.485233	Nter_24h	0.287893	Not Sig.	Not Sig.	Not Sig.	Not Sig.
ENSG00000005486.17	RHBDD2	protein_coding	coding	up 2:delayed	0.836613	0.115525	0.199216	0.40281	0.680226	-0.23708	-2.30089	0.103038	0.0213981	0.254351	1.83319	0.260067	0.783097	0.0495936	0.389544	-0.121555	-0.541966	0.587842	0.999998	0.487282	Ctrl_12h	0.452276	Not Sig.	Not Sig.	Not Sig.	Not Sig.
ENSG00000005486.17	RHBDD2	protein_coding	coding	up 2:delayed	1.19704	0.169959	0.204838	0.231291	0.501644	-0.0865529	-0.835535	0.10359	0.403417	0.788158	0.364616	0.737149	0.953306	0.314617	0.70799	0.0834062	0.36336	0.716336	0.999522	1	Ctrl_24h	0.13501	Not Sig.	Not Sig.	Not Sig.	Not Sig.
ENSG00000005486.17	RHBDD2	protein_coding	coding	up 2:delayed	1.0722	0.173713	0.233739	0.283631	0.563699	-0.00244033	-0.0273414	0.0892541	0.978187	0.985355	0.0153387	0.98066	0.98911	0.633165	0.714132	0.171272	0.684541	0.493634	0.859205	1	Nter_0h	0.00661094	Not Sig.	Not Sig.	Not Sig.	Not Sig.
ENSG00000005486.17	RHBDD2	protein_coding	coding	up 2:delayed	-12.5266	-1.70808	0.196721	5.3437e-36	9.47485e-34	1.89554	18.8139	0.100752	5.81565e-79	1.99203e-77	-204.934	5e-07	2.04425e-06	8.15341e-112	3.97999e-110	0.187458	0.848147	0.396356	0.602099	0.901106	Nter_12h	-2.31373	Stabilized	Upregulated	Degradation	Stabilized
ENSG00000005486.17	RHBDD2	protein_coding	coding	up 2:delayed	-13.3111	-1.84516	0.199984	1.99468e-40	4.50371e-38	1.86544	18.5048	0.100808	1.89046e-76	5.50561e-75	-216.097	5e-07	1.8191e-06	1.00596e-113	4.73783e-112	0.0202738	0.0905261	0.927869	0.967327	0.989132	Nter_24h	-2.33665	Stabilized	Upregulated	Degradation	Stabilized
ENSG00000127948.16	POR	protein_coding	coding	up 2:delayed	0.154152	0.0235294	0.220209	0.87749	0.956504	-0.0894241	-1.07918	0.0828628	0.280507	0.726857	1.59632	0.307435	0.812348	0.591195	0.899833	-0.0658947	-0.280065	0.779428	0.999998	0.263121	Ctrl_12h	0.414358	Not Sig.	Not Sig.	Not Sig.	Not Sig.
ENSG00000127948.16	POR	protein_coding	coding	up 2:delayed	-0.765771	-0.11647	0.219428	0.443813	0.714159	-0.0239429	-0.287388	0.0833121	0.773815	0.947582	0.689501	0.583555	0.915007	0.710477	0.912386	-0.140413	-0.598238	0.549681	0.999522	0	Ctrl_24h	0.227758	Not Sig.	Not Sig.	Not Sig.	Not Sig.
ENSG00000127948.16	POR	protein_coding	coding	up 2:delayed	-0.125612	-0.0208087	0.238995	0.900039	0.964688	0.233732	3.25691	0.0717647	0.00112631	0.00425969	4.9101	0.027136	0.0949445	0.00800245	0.0223294	0.212923	0.853272	0.393509	0.797669	0.0890281	Nter_0h	0.771595	Not Sig.	Not Sig.	Not Sig.	Not Sig.
ENSG00000127948.16	POR	protein_coding	coding	up 2:delayed	0.212121	0.0300233	0.204197	0.832013	0.938621	0.696348	8.47076	0.082206	2.43794e-17	1.13579e-16	15.6367	4e-06	1.47622e-05	7.99934e-16	2.98416e-15	0.726371	3.29983	0.000967429	0.00710371	0	Nter_12h	1.22107	Not Sig.	Not Sig.	Synthesis	Not Sig.
ENSG00000127948.16	POR	protein_coding	coding	up 2:delayed	-5.37195	-0.780989	0.209743	7.78881e-08	1.26802e-06	0.420576	5.09725	0.0825102	3.44614e-07	7.4396e-07	-19.0572	5e-07	1.8191e-06	8.65602e-13	2.31821e-12	-0.360413	-1.59908	0.109804	0.251454	1	Nter_24h	-1.30227	Not Sig.	Not Sig.	Degradation	Not Sig.
ENSG00000189077.11	TMEM120A	protein_coding	coding	down 3:late	-0.0633788	-0.0265081	0.603405	0.949465	0.983604	-0.0156832	-0.0970312	0.161631	0.922702	0.985098	0.164635	0.85815	0.977886	0.991983	0.99866	-0.0421913	-0.067541	0.946151	0.999998	0	Ctrl_12h	0.06619	Not Sig.	Not Sig.	Not Sig.	Not Sig.
ENSG00000189077.11	TMEM120A	protein_coding	coding	down 3:late	-0.593259	-0.34113	0.829563	0.553008	0.793077	-0.0669936	-0.40861	0.163955	0.682826	0.920178	0.909845	0.499585	0.88416	0.74536	0.924093	-0.408123	-0.482638	0.629353	0.999522	0	Ctrl_24h	0.280998	Not Sig.	Not Sig.	Not Sig.	Not Sig.
ENSG00000189077.11	TMEM120A	protein_coding	coding	down 3:late	-0.57737	-0.258799	0.64667	0.56369	0.799841	0.156692	1.11533	0.140489	0.264709	0.384428	1.1776	0.413239	0.599353	0.433075	0.53325	-0.102107	-0.154297	0.877375	0.978135	1	Nter_0h	0.337979	Not Sig.	Not Sig.	Not Sig.	Not Sig.
ENSG00000189077.11	TMEM120A	protein_coding	coding	down 3:late	-2.02957	-0.988656	0.702775	0.0424006	0.160631	0.889469	5.59847	0.158877	2.16246e-08	5.56278e-08	-2.21543	0.198362	0.265003	1.99975e-08	4.5952e-08	-0.0991866	-0.137662	0.890508	0.947158	1	Nter_12h	-0.507239	Not Sig.	Not Sig.	Not Sig.	Not Sig.
ENSG00000189077.11	TMEM120A	protein_coding	coding	down 3:late	-1.01248	-0.591586	0.842957	0.311308	0.594087	-0.0909075	-0.557984	0.162921	0.576855	0.616317	1.47626	0.334026	0.408495	0.487942	0.510422	-0.682493	-0.794931	0.426654	0.62772	0	Nter_24h	0.393797	Not Sig.	Not Sig.	Not Sig.	Not Sig.
ENSG00000127952.17	STYXL1	protein_coding	coding	up 2:delayed	-0.790554	-0.254421	0.464298	0.429204	0.701645	0.163985	1.3886	0.118093	0.164954	0.605986	1.1703	0.415304	0.861321	0.258268	0.706051	-0.0904366	-0.188771	0.850272	0.999998	1	Ctrl_12h	0.33652	Not Sig.	Not Sig.	Not Sig.	Not Sig.
ENSG00000127952.17	STYXL1	protein_coding	coding	up 2:delayed	-0.785242	-0.268205	0.492762	0.432312	0.704472	0.080486	0.667683	0.120545	0.504336	0.848834	0.566318	0.637032	0.927777	0.550117	0.84688	-0.187719	-0.37004	0.711353	0.999522	1	Ctrl_24h	0.19488	Not Sig.	Not Sig.	Not Sig.	Not Sig.
ENSG00000127952.17	STYXL1	protein_coding	coding	up 2:delayed	-2.27237	-0.855062	0.542867	0.0230643	0.101225	0.528415	5.15217	0.102562	2.57486e-07	2.45028e-06	-3.29308	0.09025	0.218371	1.18429e-07	1.28756e-06	-0.326647	-0.591247	0.554355	0.883407	1	Nter_0h	-0.632768	Not Sig.	Not Sig.	Not Sig.	Not Sig.
ENSG00000127952.17	STYXL1	protein_coding	coding	up 2:delayed	-2.16224	-0.611292	0.407867	0.0305995	0.125728	1.22265	10.6298	0.115021	2.16547e-26	1.6087e-25	-5.61676	0.015967	0.0295584	4.21305e-26	2.62109e-25	0.611354	1.44264	0.149122	0.324075	0.499975	Nter_12h	-0.820645	Not Sig.	Upregulated	Not Sig.	Not Sig.
ENSG00000127952.17	STYXL1	protein_coding	coding	up 2:delayed	-2.48871	-0.774031	0.448702	0.0128207	0.0636338	1.1166	9.67044	0.115466	4.02626e-22	2.07367e-21	-8.2729	0.001964	0.00423007	2.81949e-22	1.21279e-21	0.342573	0.739386	0.459673	0.656187	0.693201	Nter_24h	-0.967216	Not Sig.	Upregulated	Degradation	Not Sig.
ENSG00000146701.12	MDH2	protein_coding	coding	down 2:delayed	2.59081	0.300867	0.167538	0.00957493	0.0501324	-0.239836	-2.52402	0.0950216	0.0116021	0.188062	-2.41667	0.170966	0.690334	0.00112258	0.0534977	0.0610308	0.316864	0.751346	0.999998	1	Ctrl_12h	-0.533603	Not Sig.	Not Sig.	Not Sig.	Not Sig.
ENSG00000146701.12	MDH2	protein_coding	coding	down 2:delayed	2.57108	0.299132	0.16785	0.0101382	0.0526429	-0.277825	-2.91935	0.0951667	0.00350764	0.0815925	-2.73733	0.135629	0.611558	0.00039986	0.0220142	0.0213075	0.110429	0.912069	0.999522	1	Ctrl_24h	-0.572562	Not Sig.	Not Sig.	Not Sig.	Not Sig.
ENSG00000146701.12	MDH2	protein_coding	coding	down 2:delayed	-0.794103	-0.110242	0.200284	0.427136	0.699845	-0.327998	-3.98271	0.0823553	6.81326e-05	0.000372551	9.66727	0.000649	0.00582217	0.000333062	0.00151881	-0.43824	-2.02369	0.043002	0.323845	0	Nter_0h	1.02805	Not Sig.	Not Sig.	Synthesis	Not Sig.
ENSG00000146701.12	MDH2	protein_coding	coding	down 2:delayed	1.01582	0.135412	0.192315	0.309714	0.592244	-0.907732	-9.52299	0.0953202	1.68274e-21	9.95036e-21	5.88542	0.013026	0.0247369	2.60615e-20	1.24101e-19	-0.772321	-3.59819	0.000320444	0.00287168	0.149176	Nter_12h	0.83793	Not Sig.	Not Sig.	Not Sig.	Not Sig.
ENSG00000146701.12	MDH2	protein_coding	coding	down 2:delayed	1.70172	0.231042	0.195874	0.0888078	0.272249	-1.49551	-15.6217	0.0957331	5.18019e-55	8.74755e-54	-1.06997	0.444955	0.519344	5.90778e-54	7.42754e-53	-1.26447	-5.79988	6.63623e-09	2.31922e-07	0.15449	Nter_24h	-0.315963	Not Sig.	Downregulated	Not Sig.	Not Sig.
ENSG00000177679.16	SRRM3	protein_coding	coding	expressed	-0.60922	-0.0782005	0.185187	0.542379	0.786144	0.000170207	0.00148799	0.114387	0.998813	0.999393	0.00152389	0.997564	0.999297	0.873807	0.976277	-0.0780303	-0.358486	0.719979	0.999998	1	Ctrl_12h	0.000661314	Not Sig.	Not Sig.	Not Sig.	Not Sig.
ENSG00000177679.16	SRRM3	protein_coding	coding	expressed	-1.22182	-0.169049	0.199609	0.221777	0.489812	-0.00937887	-0.0803788	0.116683	0.935936	0.987671	0.229501	0.815689	0.967368	0.533928	0.839261	-0.178428	-0.771707	0.440288	0.999522	0	Ctrl_24h	0.0897289	Not Sig.	Not Sig.	Not Sig.	Not Sig.
ENSG00000177679.16	SRRM3	protein_coding	coding	expressed	-2.29828	-0.320607	0.201254	0.0215456	0.0959999	0.114166	1.14352	0.0998379	0.252824	0.371381	-0.760529	0.554458	0.720416	0.0338418	0.0730977	-0.20644	-0.918915	0.35814	0.769144	1	Nter_0h	-0.245643	Not Sig.	Not Sig.	Not Sig.	Not Sig.
ENSG00000177679.16	SRRM3	protein_coding	coding	expressed	-5.08214	-0.738577	0.209664	3.73205e-07	5.46747e-06	-0.31552	-2.69989	0.116864	0.00693627	0.0104044	18.1324	5e-07	2.04425e-06	5.37717e-08	1.19003e-07	-1.0541	-4.39145	1.12595e-05	0.000174943	0	Nter_12h	1.28177	Not Sig.	Not Sig.	Synthesis	Not Sig.
ENSG00000177679.16	SRRM3	protein_coding	coding	expressed	-5.86444	-0.922219	0.226873	4.50648e-09	8.75518e-08	-0.300401	-2.56206	0.11725	0.0104054	0.0147234	19.2095	5e-07	1.8191e-06	1.16213e-09	2.58663e-09	-1.22262	-4.78746	1.68903e-06	2.98165e-05	0	Nter_24h	1.30555	Not Sig.	Not Sig.	Synthesis	Not Sig.
ENSG00000106211.10	HSPB1	protein_coding	coding	down 3:late	0.398305	0.0388756	0.140811	0.690405	0.872395	-0.345052	-3.05454	0.112964	0.00225405	0.0772216	3.77248	0.063524	0.507048	0.0116179	0.199256	-0.306177	-1.69606	0.0898751	0.999998	0.112666	Ctrl_12h	0.678745	Not Sig.	Not Sig.	Not Sig.	Not Sig.
ENSG00000106211.10	HSPB1	protein_coding	coding	down 3:late	-2.36891	-0.23953	0.145876	0.0178404	0.0829038	-0.418169	-3.69969	0.113028	0.00021586	0.0139178	14.8074	1e-05	0.00282185	5.18626e-05	0.00543745	-0.657699	-3.56398	0.000365276	0.200188	0	Ctrl_24h	1.19886	Not Sig.	Not Sig.	Synthesis	Not Sig.
ENSG00000106211.10	HSPB1	protein_coding	coding	down 3:late	-2.16536	-0.253618	0.168976	0.0303602	0.125119	-0.00162877	-0.0166507	0.0978199	0.986715	0.991091	0.0632487	0.935247	0.963401	0.135045	0.217678	-0.255247	-1.3073	0.191111	0.62854	0	Nter_0h	0.0266349	Not Sig.	Not Sig.	Not Sig.	Not Sig.
ENSG00000106211.10	HSPB1	protein_coding	coding	down 3:late	2.40283	0.241623	0.145074	0.0162688	0.0769952	-0.0805904	-0.713524	0.112947	0.475522	0.5215	-0.548688	0.645168	0.706264	0.0453482	0.0554246	0.161033	0.875856	0.381108	0.588225	1	Nter_12h	-0.189964	Not Sig.	Not Sig.	Not Sig.	Not Sig.
ENSG00000106211.10	HSPB1	protein_coding	coding	down 3:late	5.4374	0.522812	0.138717	5.40625e-08	9.03814e-07	-0.850339	-7.52064	0.113067	5.45069e-14	1.82249e-13	-28.6099	5e-07	1.8191e-06	1.42251e-19	5.43621e-19	-0.327526	-1.83017	0.0672247	0.177436	0.614828	Nter_24h	-1.47144	Not Sig.	Not Sig.	Degradation	Not Sig.
ENSG00000170027.7	YWHAG	protein_coding	coding	expressed	1.13986	0.110453	0.139798	0.254346	0.530358	-0.0251375	-0.349164	0.0719934	0.726966	0.939984	0.172309	0.852715	0.976655	0.497001	0.864146	0.0853151	0.542557	0.587435	0.999998	1	Ctrl_12h	0.069042	Not Sig.	Not Sig.	Not Sig.	Not Sig.
ENSG00000170027.7	YWHAG	protein_coding	coding	expressed	0.189335	0.0197053	0.150151	0.84983	0.945324	0.000931573	0.0128904	0.0722686	0.989715	0.998883	0.0234962	0.972078	0.997306	0.986646	0.995802	0.0206369	0.123843	0.901439	0.999522	0	Ctrl_24h	0.0100862	Not Sig.	Not Sig.	Not Sig.	Not Sig.
ENSG00000170027.7	YWHAG	protein_coding	coding	expressed	-1.13203	-0.144895	0.184659	0.257623	0.534348	-0.0508842	-0.81405	0.0625074	0.415616	0.542208	2.25104	0.192657	0.364257	0.346299	0.448622	-0.195779	-1.00424	0.315261	0.737382	0	Nter_0h	0.512022	Not Sig.	Not Sig.	Not Sig.	Not Sig.
ENSG00000170027.7	YWHAG	protein_coding	coding	expressed	0.456968	0.048621	0.153502	0.647694	0.849044	-0.207698	-2.8763	0.0722099	0.00402361	0.0062148	3.38506	0.08516	0.128027	0.018112	0.0233034	-0.159077	-0.937742	0.348377	0.556904	0.234095	Nter_12h	0.641975	Not Sig.	Not Sig.	Not Sig.	Not Sig.
ENSG00000170027.7	YWHAG	protein_coding	coding	expressed	1.61743	0.153005	0.136475	0.105785	0.306495	-0.257724	-3.56399	0.0723133	0.000365266	0.000607533	0.0562969	0.941542	0.953083	0.000431266	0.000630887	-0.104719	-0.678016	0.497761	0.687773	0.593677	Nter_24h	0.023786	Not Sig.	Not Sig.	Not Sig.	Not Sig.
ENSG00000146700.9	SSC4D	protein_coding	coding	expressed	0.187461	0.0887306	0.682868	0.851299	0.945792	0.117993	0.410299	0.287577	0.681587	0.929521	0.747075	0.559886	0.908463	0.896069	0.980235	0.206723	0.278997	0.780247	0.999998	0	Ctrl_12h	0.242312	Not Sig.	Not Sig.	Not Sig.	Not Sig.
ENSG00000146700.9	SSC4D	protein_coding	coding	expressed	0.614956	0.313559	0.735614	0.538584	0.783607	0.121008	0.405009	0.298779	0.685471	0.921779	0.910615	0.499315	0.88416	0.737061	0.920715	0.434567	0.547331	0.584151	0.999522	0	Ctrl_24h	0.281173	Not Sig.	Not Sig.	Not Sig.	Not Sig.
ENSG00000146700.9	SSC4D	protein_coding	coding	expressed	-2.6535	-1.38619	0.753662	0.00796613	0.0431016	1.7754	7.45016	0.238303	9.32267e-14	2.19968e-12	-7.60137	0.003386	0.0206709	2.66141e-14	7.17865e-13	0.389211	0.492398	0.622438	0.90555	0.780775	Nter_0h	-0.934568	Not Sig.	Upregulated	Not Sig.	Not Sig.
ENSG00000146700.9	SSC4D	protein_coding	coding	expressed	-2.53075	-1.18855	0.677548	0.0113817	0.0578196	1.60455	6.07707	0.264033	1.22398e-09	3.4634e-09	-5.45058	0.018079	0.0329322	3.62164e-10	9.33634e-10	0.416001	0.572077	0.56727	0.746352	0.740736	Nter_12h	-0.809599	Not Sig.	Upregulated	Not Sig.	Not Sig.
ENSG00000146700.9	SSC4D	protein_coding	coding	expressed	-1.59154	-0.733849	0.665217	0.111488	0.317451	1.23846	4.59557	0.269489	4.31561e-06	8.53424e-06	0.191583	0.840272	0.869702	7.48032e-06	1.27483e-05	0.504609	0.703061	0.482018	0.676486	0.59255	Nter_24h	0.0761243	Not Sig.	Upregulated	Not Sig.	Not Sig.
ENSG00000188372.15	ZP3	protein_coding	coding	down 4:inverse	0.822478	0.243991	0.427981	0.410805	0.686652	0.18834	1.19497	0.157611	0.2321	0.684125	2.93463	0.117608	0.617865	0.319437	0.75949	0.432332	0.947929	0.343166	0.999998	0	Ctrl_12h	0.594904	Not Sig.	Not Sig.	Not Sig.	Not Sig.
ENSG00000188372.15	ZP3	protein_coding	coding	down 4:inverse	-0.529494	-0.174552	0.475597	0.596463	0.819155	0.221617	1.38969	0.159473	0.164623	0.567264	1.53412	0.321741	0.796365	0.326078	0.716928	0.0470652	0.0938261	0.925247	0.999522	0.787629	Ctrl_24h	0.403828	Not Sig.	Not Sig.	Not Sig.	Not Sig.
ENSG00000188372.15	ZP3	protein_coding	coding	down 4:inverse	0.667572	0.246114	0.531879	0.504407	0.760297	-0.853764	-5.98824	0.142573	2.12122e-09	2.9878e-08	5.78244	0.013994	0.059398	2.31706e-08	2.88603e-07	-0.607649	-1.1035	0.26981	0.699743	0.28827	Nter_0h	0.831386	Not Sig.	Not Sig.	Not Sig.	Not Sig.
ENSG00000188372.15	ZP3	protein_coding	coding	down 4:inverse	1.20752	0.408342	0.487872	0.227233	0.496275	-0.923876	-5.55843	0.166212	2.72219e-08	6.95075e-08	2.36972	0.177487	0.241285	1.23102e-07	2.641e-07	-0.515534	-1.00024	0.317192	0.527212	0.441988	Nter_12h	0.527593	Not Sig.	Not Sig.	Not Sig.	Not Sig.
ENSG00000188372.15	ZP3	protein_coding	coding	down 4:inverse	1.18217	0.419567	0.512029	0.237137	0.509127	-0.844666	-5.08388	0.166146	3.69797e-07	7.96755e-07	2.29311	0.186571	0.248014	1.51264e-06	2.72127e-06	-0.4251	-0.789693	0.429707	0.631028	0.496725	Nter_24h	0.517606	Not Sig.	Not Sig.	Not Sig.	Not Sig.
ENSG00000091073.20	DTX2	protein_coding	coding	expressed	-0.898489	-0.145602	0.233791	0.368925	0.649905	-0.156046	-1.29145	0.12083	0.196549	0.647984	3.26973	0.091987	0.56639	0.262783	0.710734	-0.301647	-1.14621	0.251709	0.999998	0	Ctrl_12h	0.6304	Not Sig.	Not Sig.	Not Sig.	Not Sig.
ENSG00000091073.20	DTX2	protein_coding	coding	expressed	-0.7232	-0.123825	0.247017	0.469557	0.73491	-0.0660288	-0.538207	0.122683	0.590434	0.888858	1.26835	0.388172	0.832728	0.632907	0.883281	-0.189854	-0.688364	0.491223	0.999522	0	Ctrl_24h	0.35571	Not Sig.	Not Sig.	Not Sig.	Not Sig.
ENSG00000091073.20	DTX2	protein_coding	coding	expressed	-1.13673	-0.189856	0.240958	0.255652	0.532035	0.107449	1.02596	0.10473	0.304909	0.429473	0.509368	0.662886	0.804114	0.276856	0.378421	-0.0824066	-0.31365	0.753787	0.944318	1	Nter_0h	0.178795	Not Sig.	Not Sig.	Not Sig.	Not Sig.
ENSG00000091073.20	DTX2	protein_coding	coding	expressed	-1.12784	-0.181736	0.232471	0.259387	0.536418	-0.0330294	-0.27345	0.120788	0.784508	0.812612	0.755182	0.556771	0.62703	0.527476	0.551202	-0.214766	-0.819786	0.412338	0.617946	0	Nter_12h	0.244322	Not Sig.	Not Sig.	Not Sig.	Not Sig.
ENSG00000091073.20	DTX2	protein_coding	coding	expressed	-6.60822	-1.07064	0.233739	3.88966e-11	9.83179e-10	0.452649	3.81021	0.118799	0.000138849	0.000240983	-18.9558	5e-07	1.8191e-06	1.82828e-13	5.07682e-13	-0.617986	-2.35696	0.0184255	0.0672751	1	Nter_24h	-1.30007	Stabilized	Not Sig.	Degradation	Not Sig.
ENSG00000290873.1	LINC03009	lncRNA	lncRNA	up 1:early	-1.3461	-0.622889	0.667589	0.178272	0.429712	-0.662854	-2.19754	0.301634	0.0279817	0.287863	6.54745	0.007796	0.218089	0.0314298	0.318486	-1.28574	-1.75511	0.0792399	0.999998	0	Ctrl_12h	0.8778	Not Sig.	Not Sig.	Not Sig.	Not Sig.
ENSG00000290873.1	LINC03009	lncRNA	lncRNA	up 1:early	-2.66773	-1.28961	0.697412	0.00763648	0.0416356	-0.211345	-0.707483	0.298728	0.479266	0.835604	3.043	0.108545	0.566794	0.0241932	0.232348	-1.50095	-1.97833	0.0478918	0.999522	0	Ctrl_24h	0.606703	Not Sig.	Not Sig.	Not Sig.	Not Sig.
ENSG00000290873.1	LINC03009	lncRNA	lncRNA	up 1:early	-2.71078	-1.24981	0.665158	0.00671242	0.037451	-0.0284818	-0.115911	0.245722	0.907723	0.940081	0.503515	0.665642	0.805869	0.0371711	0.0789622	-1.2783	-1.80272	0.0714328	0.408662	0	Nter_0h	0.177108	Not Sig.	Not Sig.	Not Sig.	Not Sig.
ENSG00000290873.1	LINC03009	lncRNA	lncRNA	up 1:early	-12.0284	-4.00412	0.480257	2.52042e-33	3.91607e-31	4.41074	19.9269	0.221346	2.37851e-88	9.75431e-87	-207.131	5e-07	2.04425e-06	1.6655e-118	9.21143e-117	0.406624	0.76894	0.441929	0.644843	0.907811	Nter_12h	-2.31834	Stabilized	Upregulated	Degradation	Stabilized
ENSG00000290873.1	LINC03009	lncRNA	lncRNA	up 1:early	-11.7577	-4.41121	0.541266	6.4476e-32	9.36611e-30	4.2274	19.0458	0.221959	7.11732e-81	2.29448e-79	-192.829	5e-07	1.8191e-06	1.18104e-109	5.08566e-108	-0.183815	-0.31421	0.753362	0.870296	1	Nter_24h	-2.28742	Stabilized	Upregulated	Degradation	Stabilized
ENSG00000146707.15	POMZP3	protein_coding	coding	up 2:delayed	0.932709	0.26459	0.409262	0.35097	0.632061	-0.23963	-1.96332	0.122054	0.0496094	0.37881	1.37557	0.359106	0.832339	0.0879386	0.481944	0.0249593	0.0584426	0.953396	0.999998	1	Ctrl_12h	0.375768	Not Sig.	Not Sig.	Not Sig.	Not Sig.
ENSG00000146707.15	POMZP3	protein_coding	coding	up 2:delayed	0.226405	0.0663592	0.422854	0.820887	0.933622	-0.0839579	-0.677504	0.123922	0.498086	0.846311	0.953263	0.484486	0.875384	0.774548	0.936378	-0.0175986	-0.039939	0.968142	0.999522	0.790387	Ctrl_24h	0.290761	Not Sig.	Not Sig.	Not Sig.	Not Sig.
ENSG00000146707.15	POMZP3	protein_coding	coding	up 2:delayed	-0.759215	-0.215018	0.408587	0.447724	0.717244	0.212994	2.03063	0.104891	0.0422927	0.0905082	1.77475	0.271276	0.457707	0.0940471	0.164719	-0.00202387	-0.00479776	0.996172	0.999891	1	Nter_0h	0.443224	Not Sig.	Not Sig.	Not Sig.	Not Sig.
ENSG00000146707.15	POMZP3	protein_coding	coding	up 2:delayed	-2.00747	-0.545837	0.392274	0.0447001	0.16693	1.17893	10.195	0.115638	2.08801e-24	1.42636e-23	-3.80904	0.062058	0.0974817	5.47254e-24	3.10652e-23	0.633093	1.54804	0.121612	0.280413	0.462994	Nter_12h	-0.682059	Not Sig.	Upregulated	Not Sig.	Not Sig.
ENSG00000146707.15	POMZP3	protein_coding	coding	up 2:delayed	-1.63243	-0.427117	0.377472	0.102588	0.300248	1.43861	12.4997	0.115092	7.4967e-36	6.89982e-35	0.00991602	0.986822	0.989119	6.47216e-35	4.56344e-34	1.01149	2.56315	0.0103727	0.0431106	0.296896	Nter_24h	0.00428526	Not Sig.	Upregulated	Not Sig.	Not Sig.
ENSG00000135205.15	CCDC146	protein_coding	coding	up 1:early	0.155215	0.0707591	0.657694	0.876652	0.956162	-0.167753	-0.641885	0.261345	0.520948	0.877367	0.948791	0.4855	0.882226	0.814621	0.96264	-0.096994	-0.137052	0.89099	0.999998	0.421805	Ctrl_12h	0.289765	Not Sig.	Not Sig.	Not Sig.	Not Sig.
ENSG00000135205.15	CCDC146	protein_coding	coding	up 1:early	-0.162992	-0.082439	0.729694	0.870525	0.953602	-0.425958	-1.51902	0.280416	0.128757	0.51682	2.7288	0.136455	0.61255	0.357386	0.739993	-0.508397	-0.650357	0.515462	0.999522	0	Ctrl_24h	0.571569	Not Sig.	Not Sig.	Not Sig.	Not Sig.
ENSG00000135205.15	CCDC146	protein_coding	coding	up 1:early	0.371779	0.161618	0.627162	0.710057	0.882557	0.225264	1.00167	0.224888	0.316502	0.441725	2.00834	0.229518	0.409849	0.560226	0.650799	0.386883	0.580675	0.561459	0.88747	0	Nter_0h	0.478326	Not Sig.	Not Sig.	Not Sig.	Not Sig.
ENSG00000135205.15	CCDC146	protein_coding	coding	up 1:early	-6.69086	-2.80295	0.604376	2.21861e-11	5.7403e-10	3.53146	15.5343	0.227334	2.03339e-54	3.99943e-53	-78.5571	5e-07	2.04425e-06	6.72911e-63	1.30021e-61	0.728517	1.12823	0.259223	0.464779	0.793707	Nter_12h	-1.90068	Stabilized	Upregulated	Degradation	Stabilized
ENSG00000135205.15	CCDC146	protein_coding	coding	up 1:early	-6.37661	-2.96727	0.671338	1.81053e-10	4.23709e-09	3.37209	14.7954	0.227915	1.56932e-49	2.26874e-48	-70.18	5e-07	1.8191e-06	3.85871e-57	5.20408e-56	0.404824	0.571002	0.567998	0.741726	0.879949	Nter_24h	-1.85236	Stabilized	Upregulated	Degradation	Stabilized
ENSG00000127947.16	PTPN12	protein_coding	coding	expressed	-1.8257	-0.304237	0.240413	0.067896	0.226364	0.0477995	0.554854	0.0861479	0.578995	0.898012	-0.106726	0.900468	0.983953	0.166533	0.609331	-0.256438	-1.00413	0.315314	0.999998	1	Ctrl_12h	-0.0440401	Not Sig.	Not Sig.	Not Sig.	Not Sig.
ENSG00000127947.16	PTPN12	protein_coding	coding	expressed	-0.37117	-0.0612884	0.238221	0.710511	0.882711	-0.0747276	-0.857584	0.0871374	0.391122	0.779723	1.71911	0.282403	0.769303	0.633745	0.883281	-0.136016	-0.536219	0.591807	0.999522	0	Ctrl_24h	0.434427	Not Sig.	Not Sig.	Not Sig.	Not Sig.
ENSG00000127947.16	PTPN12	protein_coding	coding	expressed	0.267856	0.0498954	0.26874	0.78881	0.919284	-0.182144	-2.41957	0.0752794	0.0155389	0.0396764	3.30356	0.089558	0.217293	0.066209	0.124927	-0.132248	-0.473864	0.635597	0.91079	0.273934	Nter_0h	0.633828	Not Sig.	Not Sig.	Not Sig.	Not Sig.
ENSG00000127947.16	PTPN12	protein_coding	coding	expressed	0.42204	0.0724825	0.247773	0.672996	0.863959	-0.283443	-3.25868	0.086981	0.00111932	0.00185379	3.94889	0.055819	0.0889401	0.00617028	0.00839105	-0.210961	-0.803363	0.421765	0.627222	0.255721	Nter_12h	0.694508	Not Sig.	Not Sig.	Not Sig.	Not Sig.
ENSG00000127947.16	PTPN12	protein_coding	coding	expressed	-5.08728	-0.894303	0.253614	3.63236e-07	5.3318e-06	0.0283296	0.327493	0.0865045	0.743295	0.772912	-1.13118	0.426301	0.500722	4.35358e-06	7.55377e-06	-0.865974	-3.23171	0.00123051	0.00793383	1	Nter_24h	-0.328619	Not Sig.	Not Sig.	Not Sig.	Not Sig.
ENSG00000214293.11	APTR	lncRNA	lncRNA	up 1:early	-0.302918	-0.0845072	0.402479	0.761952	0.90729	0.392905	2.03006	0.193544	0.0423505	0.349261	2.70085	0.139244	0.652508	0.14307	0.57684	0.308398	0.690551	0.489847	0.999998	0.215083	Ctrl_12h	0.568301	Not Sig.	Not Sig.	Not Sig.	Not Sig.
ENSG00000214293.11	APTR	lncRNA	lncRNA	up 1:early	0.23233	0.068038	0.422495	0.816282	0.931635	0.425891	2.14182	0.198845	0.0322077	0.270612	3.99612	0.053574	0.438261	0.12195	0.47989	0.493929	1.05778	0.290156	0.999522	0	Ctrl_24h	0.698633	Not Sig.	Not Sig.	Not Sig.	Not Sig.
ENSG00000214293.11	APTR	lncRNA	lncRNA	up 1:early	-0.723526	-0.205441	0.409644	0.469357	0.734778	0.697618	4.10119	0.170101	4.11024e-05	0.000239129	3.73077	0.065525	0.175291	0.000228719	0.00109823	0.492178	1.10962	0.267165	0.696928	0.294489	Nter_0h	0.674932	Not Sig.	Not Sig.	Not Sig.	Not Sig.
ENSG00000214293.11	APTR	lncRNA	lncRNA	up 1:early	-1.77399	-0.457179	0.3718	0.0760646	0.24485	2.06476	11.4327	0.180602	2.87114e-30	2.52497e-29	-1.60224	0.306453	0.38137	1.56367e-29	1.12288e-28	1.60758	3.88922	0.000100567	0.00109534	0.22142	Nter_12h	-0.415347	Not Sig.	Upregulated	Not Sig.	Not Sig.
ENSG00000214293.11	APTR	lncRNA	lncRNA	up 1:early	-2.79981	-0.71337	0.367587	0.00511322	0.0297654	1.89201	10.4025	0.18188	2.41486e-25	1.44067e-24	-12.1354	9.5e-05	0.000260618	7.77398e-26	3.89248e-25	1.17864	2.87386	0.00405484	0.0206332	0.377044	Nter_24h	-1.11844	Not Sig.	Upregulated	Degradation	Not Sig.
ENSG00000187257.16	RSBN1L	protein_coding	coding	expressed	0.0925408	0.0136013	0.212042	0.926268	0.974739	-0.0879287	-0.447781	0.196365	0.654311	0.923216	0.689944	0.583115	0.914874	0.909564	0.98344	-0.0743274	-0.257188	0.797034	0.999998	0.154686	Ctrl_12h	0.227872	Not Sig.	Not Sig.	Not Sig.	Not Sig.
ENSG00000187257.16	RSBN1L	protein_coding	coding	expressed	-0.820371	-0.123258	0.21676	0.412005	0.687502	0.000211592	0.00107234	0.197318	0.999144	0.999774	0.000871873	0.998429	0.99932	0.777025	0.937489	-0.123047	-0.419782	0.674645	0.999522	1	Ctrl_24h	0.000378485	Not Sig.	Not Sig.	Not Sig.	Not Sig.
ENSG00000187257.16	RSBN1L	protein_coding	coding	expressed	-3.55614	-0.617133	0.250366	0.000376344	0.00306345	-0.0350612	-0.205604	0.170528	0.837101	0.890488	1.06695	0.446744	0.631169	0.00285513	0.00944686	-0.652194	-2.153	0.0313188	0.276116	0	Nter_0h	0.31533	Not Sig.	Not Sig.	Not Sig.	Not Sig.
ENSG00000187257.16	RSBN1L	protein_coding	coding	expressed	0.195586	0.0306233	0.225885	0.844934	0.943385	-0.543255	-2.7394	0.198311	0.00615507	0.00928923	3.93997	0.056166	0.0893867	0.0325506	0.04046	-0.512632	-1.70545	0.0881114	0.222787	0.05637	Nter_12h	0.693725	Not Sig.	Not Sig.	Not Sig.	Not Sig.
ENSG00000187257.16	RSBN1L	protein_coding	coding	expressed	-2.94878	-0.478947	0.234325	0.0031903	0.01992	-0.484562	-2.44271	0.198371	0.0145776	0.0202631	11.1925	0.000204	0.000531008	0.000510456	0.000741872	-0.963509	-3.13829	0.00169936	0.0102497	0	Nter_24h	1.08609	Not Sig.	Not Sig.	Synthesis	Not Sig.
ENSG00000135211.6	TMEM60	protein_coding	coding	down 2:delayed	0.800081	0.202284	0.364756	0.423664	0.697177	0.0387709	0.184232	0.210446	0.853831	0.97035	0.448316	0.693299	0.943052	0.729565	0.943905	0.241055	0.572426	0.567033	0.999998	0	Ctrl_12h	0.160863	Not Sig.	Not Sig.	Not Sig.	Not Sig.
ENSG00000135211.6	TMEM60	protein_coding	coding	down 2:delayed	0.27771	0.0750596	0.389932	0.781235	0.916297	0.135778	0.633999	0.214162	0.526081	0.858549	1.21166	0.404093	0.839531	0.776439	0.937386	0.210838	0.473928	0.635551	0.999522	0	Ctrl_24h	0.344718	Not Sig.	Not Sig.	Not Sig.	Not Sig.
ENSG00000135211.6	TMEM60	protein_coding	coding	down 2:delayed	-0.101003	-0.026509	0.378648	0.919548	0.972113	0.379716	2.07903	0.182641	0.0376147	0.0825332	3.18549	0.09778	0.230473	0.150952	0.237354	0.353207	0.840179	0.400808	0.802659	0.0698128	Nter_0h	0.621747	Not Sig.	Not Sig.	Not Sig.	Not Sig.
ENSG00000135211.6	TMEM60	protein_coding	coding	down 2:delayed	2.74288	0.75574	0.397502	0.00609027	0.03451	-0.656624	-2.95127	0.222489	0.00316471	0.00496125	-3.27306	0.092403	0.137799	0.000228527	0.000363263	0.0991158	0.217583	0.827754	0.91177	1	Nter_12h	-0.630739	Not Sig.	Not Sig.	Not Sig.	Not Sig.
ENSG00000135211.6	TMEM60	protein_coding	coding	down 2:delayed	0.963111	0.263477	0.394676	0.335492	0.61797	-0.443491	-2.01639	0.219943	0.0437588	0.0569394	1.35122	0.365	0.439773	0.0766513	0.0886168	-0.180015	-0.398419	0.690321	0.82785	0.594096	Nter_24h	0.371293	Not Sig.	Not Sig.	Not Sig.	Not Sig.
ENSG00000006576.17	PHTF2	protein_coding	coding	expressed	-1.49708	-0.36496	0.351701	0.134371	0.359472	0.28682	2.84415	0.100846	0.00445303	0.113553	0.387549	0.724824	0.951723	0.00503897	0.131789	-0.0781399	-0.213571	0.830882	0.999998	1	Ctrl_12h	0.142248	Not Sig.	Not Sig.	Not Sig.	Not Sig.
ENSG00000006576.17	PHTF2	protein_coding	coding	expressed	-1.45013	-0.399897	0.397845	0.147021	0.380311	0.235084	2.28537	0.102865	0.0222912	0.223598	0.418888	0.708391	0.947724	0.0220257	0.221882	-0.164813	-0.401075	0.688365	0.999522	1	Ctrl_24h	0.151948	Not Sig.	Not Sig.	Not Sig.	Not Sig.
ENSG00000006576.17	PHTF2	protein_coding	coding	expressed	-0.437145	-0.116298	0.383813	0.662006	0.857454	-0.178378	-1.97978	0.0900996	0.0477278	0.0999758	4.09885	0.049882	0.144919	0.140752	0.224983	-0.294675	-0.747439	0.454799	0.840286	0	Nter_0h	0.707472	Not Sig.	Not Sig.	Not Sig.	Not Sig.
ENSG00000006576.17	PHTF2	protein_coding	coding	expressed	-1.82585	-0.477589	0.377366	0.0678724	0.226315	-0.0803391	-0.779543	0.103059	0.43566	0.481683	2.69698	0.140426	0.197725	0.133683	0.152866	-0.557928	-1.42625	0.153797	0.330813	0	Nter_12h	0.567848	Not Sig.	Not Sig.	Not Sig.	Not Sig.
ENSG00000006576.17	PHTF2	protein_coding	coding	expressed	0.143733	0.036964	0.37102	0.885711	0.959439	-0.280996	-2.68501	0.104654	0.00725283	0.0104702	3.99931	0.053474	0.0831488	0.0388501	0.0465067	-0.244032	-0.633032	0.526713	0.710149	0.131546	Nter_24h	0.69891	Not Sig.	Not Sig.	Not Sig.	Not Sig.
ENSG00000127955.17	GNAI1	protein_coding	coding	down 2:delayed	0.570047	0.0643006	0.162734	0.568646	0.802848	0.00660131	0.0485137	0.136071	0.961307	0.993439	0.106895	0.90032	0.983953	0.876793	0.976822	0.0709019	0.334243	0.738196	0.999998	0	Ctrl_12h	0.0441064	Not Sig.	Not Sig.	Not Sig.	Not Sig.
ENSG00000127955.17	GNAI1	protein_coding	coding	down 2:delayed	1.55764	0.189112	0.175157	0.119318	0.332039	0.164188	1.20455	0.136306	0.228375	0.652936	3.84381	0.060035	0.456374	0.125421	0.485927	0.3533	1.59184	0.11142	0.999522	0	Ctrl_24h	0.685187	Not Sig.	Not Sig.	Not Sig.	Not Sig.
ENSG00000127955.17	GNAI1	protein_coding	coding	down 2:delayed	-0.920663	-0.136686	0.21419	0.357226	0.638085	-0.966798	-8.12899	0.118932	4.329e-16	1.28243e-14	20.7604	5e-07	1.40198e-05	5.78449e-15	1.67653e-13	-1.10348	-4.50412	6.66473e-06	0.000772661	0	Nter_0h	1.33767	Not Sig.	Not Sig.	Synthesis	Not Sig.
ENSG00000127955.17	GNAI1	protein_coding	coding	down 2:delayed	4.51834	0.673944	0.215189	6.23277e-06	7.4641e-05	-2.30741	-16.2813	0.141722	1.34066e-59	2.90203e-58	-46.9631	5e-07	2.04425e-06	1.24124e-62	2.39451e-61	-1.63347	-6.33949	2.30529e-10	1.12076e-08	0.292078	Nter_12h	-1.68091	Not Sig.	Downregulated	Degradation	Not Sig.
ENSG00000127955.17	GNAI1	protein_coding	coding	down 2:delayed	6.36891	0.994889	0.225364	1.90379e-10	4.44673e-09	-2.71261	-18.7895	0.144369	9.20742e-79	2.7823e-77	-88.981	5e-07	1.8191e-06	3.55955e-86	9.3299e-85	-1.71772	-6.41804	1.38041e-10	6.93483e-09	0.366764	Nter_24h	-1.95415	Not Sig.	Downregulated	Degradation	Not Sig.
ENSG00000075223.14	SEMA3C	protein_coding	coding	up 4:inverse	-0.963093	-0.430015	0.644154	0.335501	0.61797	-0.0890952	-0.500346	0.178067	0.616831	0.910593	1.29912	0.37913	0.843613	0.53295	0.878689	-0.51911	-0.776747	0.437308	0.999998	0	Ctrl_12h	0.361561	Not Sig.	Not Sig.	Not Sig.	Not Sig.
ENSG00000075223.14	SEMA3C	protein_coding	coding	up 4:inverse	-0.683813	-0.304084	0.64155	0.494093	0.753007	-0.224316	-1.23071	0.182265	0.218432	0.640006	2.85185	0.12474	0.595553	0.348202	0.732238	-0.5284	-0.792276	0.4282	0.999522	0	Ctrl_24h	0.585669	Not Sig.	Not Sig.	Not Sig.	Not Sig.
ENSG00000075223.14	SEMA3C	protein_coding	coding	up 4:inverse	-1.41895	-0.447976	0.455473	0.155914	0.394928	1.57684	10.445	0.150965	1.54399e-25	9.08093e-24	2.23792	0.194462	0.366291	1.44411e-24	8.25195e-23	1.12886	2.35257	0.018644	0.214291	0.284098	Nter_0h	0.510266	Not Sig.	Upregulated	Not Sig.	Not Sig.
ENSG00000075223.14	SEMA3C	protein_coding	coding	up 4:inverse	-1.29664	-0.393846	0.43821	0.194756	0.453438	1.718	10.0283	0.171316	1.14528e-23	7.54984e-23	3.38162	0.085371	0.128328	1.23703e-22	6.59369e-22	1.32415	2.8143	0.00488828	0.0260582	0.229247	Nter_12h	0.641634	Not Sig.	Upregulated	Not Sig.	Not Sig.
ENSG00000075223.14	SEMA3C	protein_coding	coding	up 4:inverse	-0.245557	-0.0734616	0.431601	0.806025	0.927041	1.35423	7.85495	0.172404	3.99932e-15	1.42747e-14	10.9001	0.000249	0.000635654	1.10788e-13	3.11368e-13	1.28076	2.75575	0.0058558	0.0276666	0.0542462	Nter_24h	1.07555	Not Sig.	Upregulated	Synthesis	Increased Syn.
ENSG00000186472.20	PCLO	protein_coding	coding	up 1:early	0.207931	0.0566245	0.392881	0.835283	0.939621	0.379554	1.90444	0.199299	0.0568525	0.398041	3.50661	0.077125	0.53473	0.192197	0.640143	0.436179	0.9901	0.322125	0.999998	0	Ctrl_12h	0.65385	Not Sig.	Not Sig.	Not Sig.	Not Sig.
ENSG00000186472.20	PCLO	protein_coding	coding	up 1:early	0.446389	0.132687	0.428834	0.655316	0.85375	0.277392	1.36067	0.203864	0.173617	0.580313	2.82995	0.12683	0.599447	0.361066	0.741884	0.410079	0.863643	0.387784	0.999522	0	Ctrl_24h	0.583193	Not Sig.	Not Sig.	Not Sig.	Not Sig.
ENSG00000186472.20	PCLO	protein_coding	coding	up 1:early	0.038731	0.0118981	0.443193	0.969105	0.989711	0.0708906	0.399756	0.177335	0.689336	0.78293	0.668367	0.591791	0.75005	0.937532	0.955279	0.0827887	0.173432	0.862312	0.972975	0	Nter_0h	0.222291	Not Sig.	Not Sig.	Not Sig.	Not Sig.
ENSG00000186472.20	PCLO	protein_coding	coding	up 1:early	-4.65709	-1.19878	0.371365	3.20717e-06	4.04148e-05	2.15079	11.2337	0.191459	2.78632e-29	2.35752e-28	-33.9621	5e-07	2.04425e-06	7.09536e-33	5.78815e-32	0.952005	2.27854	0.0226945	0.0829762	0.557369	Nter_12h	-1.5436	Stabilized	Upregulated	Degradation	Stabilized
ENSG00000186472.20	PCLO	protein_coding	coding	up 1:early	-5.59024	-1.43647	0.370716	2.2675e-08	3.99813e-07	2.49825	13.0926	0.190814	3.62974e-39	3.76949e-38	-51.8076	5e-07	1.8191e-06	8.8159e-45	8.38937e-44	1.06178	2.54659	0.0108781	0.0447319	0.574991	Nter_24h	-1.7227	Stabilized	Upregulated	Degradation	Stabilized
ENSG00000075213.11	SEMA3A	protein_coding	coding	up 4:inverse	-0.370884	-0.244972	0.95291	0.710724	0.882858	-0.294486	-1.388	0.212166	0.165137	0.606107	2.78187	0.131298	0.63997	0.36882	0.789779	-0.539458	-0.552585	0.580548	0.999998	0	Ctrl_12h	0.577707	Not Sig.	Not Sig.	Not Sig.	Not Sig.
ENSG00000075213.11	SEMA3A	protein_coding	coding	up 4:inverse	0.539	0.319967	0.856427	0.589887	0.815553	-0.18379	-0.841134	0.218503	0.400273	0.785592	0.92056	0.49583	0.881614	0.576933	0.857556	0.136176	0.15407	0.877555	0.999522	1	Ctrl_24h	0.283428	Not Sig.	Not Sig.	Not Sig.	Not Sig.
ENSG00000075213.11	SEMA3A	protein_coding	coding	up 4:inverse	-0.303682	-0.134687	0.639855	0.76137	0.906992	3.58727	21.5301	0.166616	8.12868e-103	5.44486e-100	28.6248	5e-07	1.40198e-05	1.46271e-100	9.79774e-98	3.45258	5.22175	1.77242e-07	3.62205e-05	0.0375459	Nter_0h	1.47166	Not Sig.	Upregulated	Synthesis	Increased Syn.
ENSG00000075213.11	SEMA3A	protein_coding	coding	up 4:inverse	0.120964	0.0526685	0.628157	0.903719	0.966083	3.22021	17.5739	0.183238	3.90388e-69	1.053e-67	30.8389	5e-07	2.04425e-06	5.59604e-67	1.17342e-65	3.27288	5.00183	5.67886e-07	1.3347e-05	0	Nter_12h	1.50296	Not Sig.	Upregulated	Synthesis	Increased Syn.
ENSG00000075213.11	SEMA3A	protein_coding	coding	up 4:inverse	-0.179116	-0.0805969	0.649172	0.857847	0.948438	2.47491	13.3261	0.185719	1.63202e-40	1.76954e-39	19.3777	5e-07	1.8191e-06	1.29876e-38	1.04117e-37	2.39431	3.546	0.00039113	0.00313972	0.0325656	Nter_24h	1.30915	Not Sig.	Upregulated	Synthesis	Increased Syn.
ENSG00000164659.15	ELAPOR2	protein_coding	coding	up 1:early	-1.41037	-0.387379	0.396258	0.15843	0.39913	0.0680023	0.795332	0.0855018	0.42642	0.833259	0.17734	0.84932	0.975954	0.249611	0.696412	-0.319377	-0.787851	0.430784	0.999998	1	Ctrl_12h	0.0709018	Not Sig.	Not Sig.	Not Sig.	Not Sig.
ENSG00000164659.15	ELAPOR2	protein_coding	coding	up 1:early	-2.08739	-0.647102	0.447243	0.0368527	0.14468	-0.108877	-1.21395	0.0896877	0.224766	0.647687	4.51689	0.036037	0.368689	0.0479892	0.316452	-0.755979	-1.65731	0.097456	0.999522	0	Ctrl_24h	0.741694	Not Sig.	Not Sig.	Not Sig.	Not Sig.
ENSG00000164659.15	ELAPOR2	protein_coding	coding	up 1:early	-1.96357	-0.568032	0.41735	0.0495795	0.180304	-0.0342919	-0.450998	0.0760356	0.651991	0.753624	1.62214	0.302336	0.491365	0.143263	0.22818	-0.602324	-1.41984	0.155654	0.583921	0	Nter_0h	0.418656	Not Sig.	Not Sig.	Not Sig.	Not Sig.
ENSG00000164659.15	ELAPOR2	protein_coding	coding	up 1:early	-2.41172	-0.587337	0.351345	0.0158773	0.0754742	1.50043	18.7493	0.0800258	1.9624e-78	6.66497e-77	-14.5847	1.7e-05	5.90349e-05	5.73519e-78	1.4935e-76	0.913088	2.53393	0.011279	0.0495412	0.391447	Nter_12h	-1.1927	Not Sig.	Upregulated	Degradation	Not Sig.
ENSG00000164659.15	ELAPOR2	protein_coding	coding	up 1:early	-3.03412	-0.731094	0.347629	0.00241242	0.015591	1.51939	18.952	0.0801703	4.25012e-80	1.32756e-78	-26.5496	5e-07	1.8191e-06	1.9459e-80	4.51187e-79	0.788294	2.20963	0.0271307	0.0897927	0.481177	Nter_24h	-1.44012	Not Sig.	Upregulated	Degradation	Not Sig.
ENSG00000135164.19	DMTF1	protein_coding	coding	up 1:early	-0.632833	-0.115484	0.263274	0.526843	0.775881	-0.0708586	-0.493817	0.143492	0.621435	0.912604	1.11908	0.430722	0.866691	0.692964	0.934703	-0.186343	-0.621477	0.534286	0.999998	0	Ctrl_12h	0.326147	Not Sig.	Not Sig.	Not Sig.	Not Sig.
ENSG00000135164.19	DMTF1	protein_coding	coding	up 1:early	0.0555736	0.0114607	0.29752	0.955681	0.985653	-0.249521	-1.70952	0.14596	0.0873554	0.431304	2.69736	0.139686	0.617147	0.290783	0.689202	-0.238061	-0.718361	0.472535	0.999522	0.0459306	Ctrl_24h	0.567892	Not Sig.	Not Sig.	Not Sig.	Not Sig.
ENSG00000135164.19	DMTF1	protein_coding	coding	up 1:early	-0.387651	-0.0819734	0.305075	0.698274	0.875954	0.225857	1.8163	0.12435	0.0693244	0.135031	2.2623	0.191166	0.362404	0.19499	0.289033	0.143883	0.436746	0.662295	0.919204	0.362944	Nter_0h	0.513524	Not Sig.	Not Sig.	Not Sig.	Not Sig.
ENSG00000135164.19	DMTF1	protein_coding	coding	up 1:early	-9.56523	-1.76354	0.265989	1.11953e-21	7.75758e-20	1.64362	11.738	0.140026	8.14175e-32	7.58618e-31	-93.0983	5e-07	2.04425e-06	1.10133e-50	1.56221e-49	-0.119918	-0.398937	0.68994	0.830703	1	Nter_12h	-1.97358	Stabilized	Upregulated	Degradation	Stabilized
ENSG00000135164.19	DMTF1	protein_coding	coding	up 1:early	-7.05656	-1.22758	0.250976	1.70669e-12	4.99214e-11	1.92879	13.7978	0.139789	2.62604e-43	3.1225e-42	-74.8303	5e-07	1.8191e-06	5.65349e-53	6.89921e-52	0.701209	2.44085	0.0146527	0.0563353	0.636452	Nter_24h	-1.87984	Stabilized	Upregulated	Degradation	Stabilized
ENSG00000135185.12	TMEM243	protein_coding	coding	expressed	1.11467	0.320375	0.414654	0.264991	0.542961	0.0759428	0.55355	0.137192	0.579887	0.898012	1.52116	0.324295	0.820326	0.441476	0.832998	0.396318	0.907403	0.364194	0.999998	0	Ctrl_12h	0.401601	Not Sig.	Not Sig.	Not Sig.	Not Sig.
ENSG00000135185.12	TMEM243	protein_coding	coding	expressed	-0.691833	-0.230263	0.480173	0.489042	0.749546	-0.276135	-1.90578	0.144893	0.0566788	0.351218	4.43143	0.038413	0.373854	0.127107	0.488738	-0.506398	-1.00965	0.312663	0.999522	0	Ctrl_24h	0.734914	Not Sig.	Not Sig.	Not Sig.	Not Sig.
ENSG00000135185.12	TMEM243	protein_coding	coding	expressed	-1.11609	-0.380917	0.492384	0.264382	0.542209	-0.265249	-2.15649	0.123	0.0310453	0.0708256	5.92884	0.012533	0.0547676	0.0476272	0.0964138	-0.646166	-1.2732	0.202948	0.639212	0	Nter_0h	0.840661	Not Sig.	Not Sig.	Not Sig.	Not Sig.
ENSG00000135185.12	TMEM243	protein_coding	coding	expressed	0.546485	0.170041	0.448899	0.584732	0.812076	-0.418639	-2.92297	0.143224	0.00346715	0.00540725	3.17832	0.099083	0.146082	0.014599	0.0190231	-0.248598	-0.527592	0.597782	0.767809	0.406175	Nter_12h	0.621001	Not Sig.	Not Sig.	Not Sig.	Not Sig.
ENSG00000135185.12	TMEM243	protein_coding	coding	expressed	-1.68597	-0.598478	0.512123	0.0918023	0.278666	-0.252473	-1.77619	0.142143	0.0757018	0.0949679	5.89552	0.012805	0.0232026	0.0414827	0.0494911	-0.850952	-1.60109	0.109357	0.25067	0	Nter_24h	0.838567	Not Sig.	Not Sig.	Not Sig.	Not Sig.
ENSG00000085563.15	ABCB1	protein_coding	coding	up 5:peak	-0.0194382	-0.0262562	1.94872	0.984492	0.994545	-0.156533	-0.685187	0.228453	0.493226	0.865546	1.13247	0.426673	0.865559	0.836366	0.966555	-0.182789	-0.0931614	0.925775	0.999998	0	Ctrl_12h	0.328882	Not Sig.	Not Sig.	Not Sig.	Not Sig.
ENSG00000085563.15	ABCB1	protein_coding	coding	up 5:peak	0.11525	0.13842	1.73273	0.908247	0.967756	-0.345149	-1.43758	0.24009	0.150552	0.548217	2.1825	0.202789	0.697722	0.408805	0.769601	-0.206729	-0.118179	0.905926	0.999522	0.401044	Ctrl_24h	0.502769	Not Sig.	Not Sig.	Not Sig.	Not Sig.
ENSG00000085563.15	ABCB1	protein_coding	coding	up 5:peak	-0.2718	-0.286933	1.52302	0.785776	0.918033	0.775953	4.02299	0.19288	5.74638e-05	0.000321802	5.47692	0.01765	0.0703724	0.000496936	0.00214214	0.48902	0.318541	0.750074	0.944039	0.369782	Nter_0h	0.811369	Not Sig.	Not Sig.	Not Sig.	Not Sig.
ENSG00000085563.15	ABCB1	protein_coding	coding	up 5:peak	-1.07479	-0.92131	1.23667	0.282467	0.562945	1.69965	8.05772	0.210934	7.77331e-16	3.33414e-15	4.50468	0.036946	0.0618949	8.13615e-15	2.85582e-14	0.778336	0.620419	0.534982	0.722748	0.54206	Nter_12h	0.740732	Not Sig.	Upregulated	Not Sig.	Not Sig.
ENSG00000085563.15	ABCB1	protein_coding	coding	up 5:peak	-1.01707	-0.831432	1.17937	0.30912	0.591747	1.1234	5.21743	0.215317	1.81419e-07	4.00617e-07	3.21476	0.095785	0.138975	9.92423e-07	1.8127e-06	0.291971	0.24354	0.807587	0.903841	0.740101	Nter_24h	0.624773	Not Sig.	Upregulated	Not Sig.	Not Sig.
ENSG00000105784.16	RUNDC3B	protein_coding	coding	down 3:late	1.18547	0.602111	0.732756	0.235831	0.507498	-0.1004	-0.490874	0.204534	0.623516	0.913016	0.21985	0.8216	0.972016	0.428931	0.828769	0.50171	0.65948	0.509588	0.999998	1	Ctrl_12h	0.0863063	Not Sig.	Not Sig.	Not Sig.	Not Sig.
ENSG00000105784.16	RUNDC3B	protein_coding	coding	down 3:late	0.903647	0.48892	0.780573	0.366183	0.647085	-0.12419	-0.588339	0.211086	0.556305	0.871755	0.429357	0.702998	0.947228	0.527823	0.837033	0.36473	0.451058	0.651948	0.999522	1	Ctrl_24h	0.155141	Not Sig.	Not Sig.	Not Sig.	Not Sig.
ENSG00000105784.16	RUNDC3B	protein_coding	coding	down 3:late	0.408433	0.235781	0.83284	0.682956	0.868552	0.0806463	0.45243	0.178251	0.650959	0.752792	0.923699	0.494543	0.671325	0.804965	0.854128	0.316427	0.371523	0.710248	0.934921	0	Nter_0h	0.284137	Not Sig.	Not Sig.	Not Sig.	Not Sig.
ENSG00000105784.16	RUNDC3B	protein_coding	coding	down 3:late	-0.0458818	-0.0259699	0.816591	0.963405	0.987908	-0.138734	-0.670993	0.20676	0.502225	0.548192	1.12709	0.428515	0.503813	0.835112	0.846243	-0.164704	-0.195527	0.84498	0.920735	0	Nter_12h	0.327785	Not Sig.	Not Sig.	Not Sig.	Not Sig.
ENSG00000105784.16	RUNDC3B	protein_coding	coding	down 3:late	0.776274	0.418396	0.777584	0.437588	0.709043	-0.441228	-2.07007	0.213147	0.0384461	0.0504511	1.77395	0.270383	0.341005	0.0855472	0.0983169	-0.0228317	-0.0283177	0.977409	0.98992	0.948254	Nter_24h	0.443099	Not Sig.	Not Sig.	Not Sig.	Not Sig.
ENSG00000075303.13	SLC25A40	protein_coding	coding	up 4:inverse	0.813978	0.33525	0.594197	0.415658	0.690567	0.0109732	0.0928462	0.118187	0.926026	0.985775	0.227225	0.817055	0.971188	0.752401	0.952009	0.346223	0.571479	0.567675	0.999998	0	Ctrl_12h	0.0889242	Not Sig.	Not Sig.	Not Sig.	Not Sig.
ENSG00000075303.13	SLC25A40	protein_coding	coding	up 4:inverse	1.30763	0.547036	0.603539	0.190999	0.44842	0.150925	1.26244	0.11955	0.206789	0.625974	3.71292	0.066191	0.473679	0.167131	0.548894	0.697961	1.13441	0.256624	0.999522	0	Ctrl_24h	0.67329	Not Sig.	Not Sig.	Not Sig.	Not Sig.
ENSG00000075303.13	SLC25A40	protein_coding	coding	up 4:inverse	2.18755	0.864591	0.5702	0.0287022	0.119795	0.144942	1.40616	0.103077	0.159678	0.262151	5.37258	0.019075	0.0739271	0.0292649	0.0649333	1.00953	1.74225	0.0814644	0.431399	0	Nter_0h	0.804315	Not Sig.	Not Sig.	Not Sig.	Not Sig.
ENSG00000075303.13	SLC25A40	protein_coding	coding	up 4:inverse	-0.409569	-0.157269	0.553976	0.682122	0.868093	0.603462	5.19495	0.116163	2.0478e-07	4.88433e-07	6.36005	0.009013	0.017841	2.34445e-06	4.52056e-06	0.446193	0.788294	0.430525	0.634622	0.260611	Nter_12h	0.866881	Not Sig.	Not Sig.	Not Sig.	Not Sig.
ENSG00000075303.13	SLC25A40	protein_coding	coding	up 4:inverse	0.898814	0.376162	0.603782	0.368752	0.649772	0.0875732	0.73741	0.118758	0.460873	0.503192	1.86715	0.253125	0.322103	0.47114	0.494046	0.463735	0.753612	0.451082	0.64906	0	Nter_24h	0.457451	Not Sig.	Not Sig.	Not Sig.	Not Sig.
ENSG00000006634.8	DBF4	protein_coding	coding	expressed	-0.649016	-0.107359	0.238647	0.516328	0.769058	-0.0255218	-0.170682	0.149528	0.864474	0.972639	0.389559	0.723701	0.95113	0.806401	0.960739	-0.13288	-0.471839	0.637042	0.999998	0	Ctrl_12h	0.142877	Not Sig.	Not Sig.	Not Sig.	Not Sig.
ENSG00000006634.8	DBF4	protein_coding	coding	expressed	-1.22325	-0.204672	0.241389	0.221234	0.489238	0.00450641	0.0299475	0.150477	0.976109	0.995659	0.0122837	0.98415	0.997805	0.546937	0.84533	-0.200166	-0.703693	0.481624	0.999522	1	Ctrl_24h	0.00530223	Not Sig.	Not Sig.	Not Sig.	Not Sig.
ENSG00000006634.8	DBF4	protein_coding	coding	expressed	-2.14215	-0.387072	0.260685	0.0321813	0.130566	0.177132	1.36561	0.129709	0.17206	0.277901	-0.695024	0.5807	0.741056	0.0343095	0.0739225	-0.20994	-0.721018	0.470898	0.846305	1	Nter_0h	-0.229176	Not Sig.	Not Sig.	Not Sig.	Not Sig.
ENSG00000006634.8	DBF4	protein_coding	coding	expressed	-0.525407	-0.0827214	0.227141	0.5993	0.821047	-0.279323	-1.85609	0.15049	0.0634401	0.0818948	4.00778	0.053421	0.085674	0.162331	0.183363	-0.362044	-1.32875	0.183932	0.371842	0	Nter_12h	0.699645	Not Sig.	Not Sig.	Not Sig.	Not Sig.
ENSG00000006634.8	DBF4	protein_coding	coding	expressed	-0.505341	-0.0818566	0.233692	0.613319	0.829608	-0.0964782	-0.642425	0.150178	0.520597	0.562088	1.37387	0.359065	0.433575	0.683812	0.701201	-0.178335	-0.641985	0.520883	0.706682	0	Nter_24h	0.375457	Not Sig.	Not Sig.	Not Sig.	Not Sig.
ENSG00000008277.15	ADAM22	protein_coding	coding	expressed	0.331638	0.134994	0.587252	0.740162	0.896463	0.0912624	0.753012	0.121196	0.451442	0.847987	1.47966	0.33388	0.826101	0.700423	0.93669	0.226257	0.377328	0.70593	0.999998	0	Ctrl_12h	0.394392	Not Sig.	Not Sig.	Not Sig.	Not Sig.
ENSG00000008277.15	ADAM22	protein_coding	coding	expressed	1.51216	0.640839	0.611402	0.130494	0.3526	0.0486211	0.391615	0.124155	0.695343	0.925111	1.23186	0.398388	0.837349	0.30849	0.704355	0.68946	1.10512	0.26911	0.999522	0	Ctrl_24h	0.348666	Not Sig.	Not Sig.	Not Sig.	Not Sig.
ENSG00000008277.15	ADAM22	protein_coding	coding	expressed	1.01544	0.441428	0.627163	0.309896	0.592443	-0.0221575	-0.207136	0.106971	0.835904	0.889535	0.127961	0.884327	0.93666	0.608949	0.692716	0.419271	0.659003	0.509894	0.86515	1	Nter_0h	0.0522941	Not Sig.	Not Sig.	Not Sig.	Not Sig.
ENSG00000008277.15	ADAM22	protein_coding	coding	expressed	-0.519196	-0.259082	0.719915	0.603624	0.82361	-0.0685503	-0.557472	0.122966	0.577205	0.619933	1.20026	0.406812	0.481679	0.71577	0.73198	-0.327632	-0.448602	0.653719	0.806331	0	Nter_12h	0.342474	Not Sig.	Not Sig.	Not Sig.	Not Sig.
ENSG00000008277.15	ADAM22	protein_coding	coding	expressed	0.284329	0.142833	0.724742	0.776158	0.914096	-0.526612	-4.13403	0.127384	3.56451e-05	6.50973e-05	5.5764	0.01635	0.0288458	0.000318031	0.000471127	-0.383778	-0.521543	0.601988	0.765188	0.271231	Nter_24h	0.817988	Not Sig.	Not Sig.	Not Sig.	Not Sig.
ENSG00000075142.14	SRI	protein_coding	coding	expressed	-0.361882	-0.0799716	0.318818	0.71744	0.8865	0.0124415	0.113004	0.110098	0.910028	0.98449	0.14368	0.872904	0.982231	0.931248	0.986026	-0.06753	-0.200212	0.841315	0.999998	1	Ctrl_12h	0.0583046	Not Sig.	Not Sig.	Not Sig.	Not Sig.
ENSG00000075142.14	SRI	protein_coding	coding	expressed	1.8889	0.413946	0.316162	0.0589057	0.204869	0.111404	1.00695	0.110634	0.313957	0.731077	3.54682	0.074864	0.499553	0.0922902	0.428725	0.52535	1.56839	0.11679	0.999522	0	Ctrl_24h	0.657708	Not Sig.	Not Sig.	Not Sig.	Not Sig.
ENSG00000075142.14	SRI	protein_coding	coding	expressed	-0.344454	-0.0840954	0.352221	0.730505	0.892363	-0.0820905	-0.85648	0.0958463	0.391732	0.518909	1.69383	0.287377	0.4751	0.644207	0.724283	-0.166186	-0.455267	0.648917	0.914958	0	Nter_0h	0.43037	Not Sig.	Not Sig.	Not Sig.	Not Sig.
ENSG00000075142.14	SRI	protein_coding	coding	expressed	2.6474	0.598283	0.326033	0.00811125	0.0437454	-0.648244	-5.79993	0.111768	6.63426e-09	1.77991e-08	-5.87857	0.013096	0.0248424	1.32623e-09	3.31063e-09	-0.0499614	-0.144959	0.884743	0.944264	0.922928	Nter_12h	-0.837498	Not Sig.	Not Sig.	Not Sig.	Not Sig.
ENSG00000075142.14	SRI	protein_coding	coding	expressed	3.48323	0.745841	0.308915	0.000495409	0.00392867	-0.808835	-7.19184	0.112466	6.3926e-13	2.00457e-12	-13.3049	3.2e-05	9.33069e-05	1.16191e-14	3.43951e-14	-0.0629943	-0.191617	0.848042	0.925078	0.922117	Nter_24h	-1.15548	Not Sig.	Not Sig.	Degradation	Not Sig.
ENSG00000164647.9	STEAP1	protein_coding	coding	up 3:late	-1.47189	-0.428017	0.419529	0.141051	0.370401	0.106496	0.856145	0.12439	0.391918	0.809618	0.138233	0.87673	0.982286	0.215336	0.663941	-0.321522	-0.734771	0.462479	0.999998	1	Ctrl_12h	0.0562312	Not Sig.	Not Sig.	Not Sig.	Not Sig.
ENSG00000164647.9	STEAP1	protein_coding	coding	up 3:late	-0.843894	-0.243966	0.417077	0.398728	0.676689	0.0206182	0.160828	0.1282	0.872229	0.972963	0.126979	0.885156	0.979482	0.715103	0.913326	-0.223348	-0.511872	0.60874	0.999522	1	Ctrl_24h	0.0519158	Not Sig.	Not Sig.	Not Sig.	Not Sig.
ENSG00000164647.9	STEAP1	protein_coding	coding	up 3:late	-1.34182	-0.376908	0.405242	0.179654	0.431783	0.557859	5.17871	0.107722	2.23424e-07	2.16371e-06	1.50899	0.327478	0.517755	7.23742e-07	6.62075e-06	0.180951	0.43154	0.666076	0.921323	0.675633	Nter_0h	0.399498	Not Sig.	Not Sig.	Not Sig.	Not Sig.
ENSG00000164647.9	STEAP1	protein_coding	coding	up 3:late	1.98109	0.502468	0.365914	0.0475815	0.17492	0.288469	2.32736	0.123947	0.0199459	0.0279539	8.41327	0.001818	0.00419514	0.00755452	0.0101657	0.790937	2.04727	0.0406311	0.128076	0	Nter_12h	0.97374	Not Sig.	Not Sig.	Synthesis	Not Sig.
ENSG00000164647.9	STEAP1	protein_coding	coding	up 3:late	1.45587	0.334497	0.33147	0.145429	0.377855	0.864085	7.1326	0.121146	9.84899e-13	3.05739e-12	22.0333	5e-07	1.8191e-06	4.37924e-12	1.1287e-11	1.19858	3.39624	0.000683192	0.00494432	0	Nter_24h	1.36236	Not Sig.	Not Sig.	Synthesis	Not Sig.
ENSG00000157214.14	STEAP2	protein_coding	coding	expressed	0.502775	0.138102	0.396279	0.615122	0.830451	0.119476	0.758932	0.157426	0.447893	0.8461	1.62117	0.302117	0.808466	0.630678	0.913949	0.257578	0.60407	0.545797	0.999998	0	Ctrl_12h	0.418495	Not Sig.	Not Sig.	Not Sig.	Not Sig.
ENSG00000157214.14	STEAP2	protein_coding	coding	expressed	1.28469	0.369086	0.414479	0.198899	0.459174	-0.000340458	-0.00212367	0.160316	0.998306	0.999689	0.000740593	0.998657	0.99932	0.519568	0.8333	0.368745	0.829755	0.406677	0.999522	1	Ctrl_24h	0.000321517	Not Sig.	Not Sig.	Not Sig.	Not Sig.
ENSG00000157214.14	STEAP2	protein_coding	coding	expressed	0.665762	0.199654	0.432646	0.505563	0.761262	0.137985	1.00306	0.137563	0.315831	0.441249	2.30601	0.185301	0.354687	0.452613	0.551506	0.337638	0.743714	0.45705	0.841702	0	Nter_0h	0.519304	Not Sig.	Not Sig.	Not Sig.	Not Sig.
ENSG00000157214.14	STEAP2	protein_coding	coding	expressed	1.8502	0.529206	0.41265	0.0642851	0.217611	-0.52926	-3.26473	0.162114	0.00109567	0.00181787	-0.706331	0.576195	0.644571	0.000743853	0.00112248	-5.36423e-05	-0.000120993	0.999903	0.999947	0.999899	Nter_12h	-0.232063	Not Sig.	Not Sig.	Not Sig.	Not Sig.
ENSG00000157214.14	STEAP2	protein_coding	coding	expressed	1.78318	0.508753	0.41161	0.0745566	0.241447	-0.362287	-2.24462	0.161403	0.0247928	0.0333996	-0.336589	0.75202	0.795151	0.0134816	0.01701	0.146466	0.331278	0.740435	0.86172	1	Nter_24h	-0.125998	Not Sig.	Not Sig.	Not Sig.	Not Sig.
ENSG00000105792.19	CFAP69	protein_coding	coding	up 1:early	-0.921505	-0.581351	0.910155	0.356787	0.637773	-0.143143	-0.465242	0.307675	0.641758	0.919982	1.18862	0.409931	0.858974	0.566511	0.891842	-0.724494	-0.75409	0.450795	0.999998	0	Ctrl_12h	0.340171	Not Sig.	Not Sig.	Not Sig.	Not Sig.
ENSG00000105792.19	CFAP69	protein_coding	coding	up 1:early	-0.227771	-0.148793	0.942451	0.819825	0.933146	0.073525	0.236041	0.311492	0.813401	0.956265	0.331793	0.755267	0.955779	0.937049	0.983609	-0.0752677	-0.0758294	0.939555	0.999522	1	Ctrl_24h	0.124437	Not Sig.	Not Sig.	Not Sig.	Not Sig.
ENSG00000105792.19	CFAP69	protein_coding	coding	up 1:early	-0.953058	-0.815867	1.23502	0.340561	0.622504	-0.39583	-1.44426	0.274071	0.148666	0.247817	3.73524	0.065316	0.174809	0.201669	0.297252	-1.2117	-0.957813	0.338157	0.756992	0	Nter_0h	0.675342	Not Sig.	Not Sig.	Not Sig.	Not Sig.
ENSG00000105792.19	CFAP69	protein_coding	coding	up 1:early	-2.99898	-2.14369	1.03125	0.00270889	0.0172755	1.88864	6.62223	0.285197	3.5382e-11	1.11471e-10	-9.0402	0.001107	0.0026796	2.96893e-12	8.90236e-12	-0.255051	-0.238374	0.811591	0.901793	1	Nter_12h	-1.00174	Not Sig.	Upregulated	Degradation	Not Sig.
ENSG00000105792.19	CFAP69	protein_coding	coding	up 1:early	-3.12004	-2.03095	0.939105	0.00180829	0.0121517	1.53423	5.32559	0.288087	1.00624e-07	2.27111e-07	-7.91813	0.002601	0.00546061	4.26276e-09	9.15989e-09	-0.496715	-0.505666	0.613091	0.773382	1	Nter_24h	-0.950274	Not Sig.	Upregulated	Degradation	Not Sig.
ENSG00000105793.16	GTPBP10	protein_coding	coding	up 3:late	0.42032	0.105283	0.36137	0.674252	0.86455	0.201284	1.61302	0.124787	0.106741	0.514627	3.3126	0.089132	0.560055	0.261361	0.709895	0.306567	0.801883	0.422621	0.999998	0	Ctrl_12h	0.634739	Not Sig.	Not Sig.	Not Sig.	Not Sig.
ENSG00000105793.16	GTPBP10	protein_coding	coding	up 3:late	-0.147293	-0.039914	0.390948	0.882901	0.958745	0.194365	1.52961	0.127068	0.126113	0.512732	2.27321	0.189822	0.681765	0.355762	0.738791	0.154451	0.375721	0.707125	0.999522	0.205356	Ctrl_24h	0.514973	Not Sig.	Not Sig.	Not Sig.	Not Sig.
ENSG00000105793.16	GTPBP10	protein_coding	coding	up 3:late	0.0543702	0.0158213	0.419813	0.95664	0.985881	-0.0810523	-0.732622	0.110633	0.463789	0.588869	1.15669	0.419419	0.605186	0.804237	0.853639	-0.065231	-0.150251	0.880566	0.979244	0.195199	Nter_0h	0.333788	Not Sig.	Not Sig.	Not Sig.	Not Sig.
ENSG00000105793.16	GTPBP10	protein_coding	coding	up 3:late	0.675687	0.166935	0.356431	0.49924	0.756855	0.388286	3.12031	0.124438	0.00180659	0.00292299	7.20646	0.00467	0.00988348	0.00722529	0.00974662	0.55522	1.47067	0.14138	0.312202	0	Nter_12h	0.914156	Not Sig.	Not Sig.	Synthesis	Not Sig.
ENSG00000105793.16	GTPBP10	protein_coding	coding	up 3:late	0.424446	0.102983	0.350039	0.671241	0.862722	0.515328	4.14968	0.124185	3.32944e-05	6.10169e-05	8.53869	0.001594	0.00349053	0.000261673	0.000390711	0.618311	1.66474	0.0959639	0.227808	0	Nter_24h	0.979489	Not Sig.	Not Sig.	Synthesis	Not Sig.
ENSG00000157224.16	CLDN12	protein_coding	coding	expressed	-0.245352	-0.0445336	0.261862	0.806184	0.927089	0.119262	1.28592	0.0927442	0.19847	0.649177	1.78486	0.269122	0.790551	0.453218	0.840297	0.0747284	0.269	0.787929	0.999998	0.373409	Ctrl_12h	0.444803	Not Sig.	Not Sig.	Not Sig.	Not Sig.
ENSG00000157224.16	CLDN12	protein_coding	coding	expressed	0.698712	0.137832	0.284595	0.484732	0.746375	0.158418	1.67857	0.0943764	0.0932353	0.446208	3.91466	0.056983	0.447908	0.185151	0.572694	0.29625	0.988042	0.323132	0.999522	0	Ctrl_24h	0.691494	Not Sig.	Not Sig.	Not Sig.	Not Sig.
ENSG00000157224.16	CLDN12	protein_coding	coding	expressed	-0.270027	-0.0548526	0.293065	0.78714	0.91862	0.0456378	0.558991	0.0816432	0.576168	0.68924	0.762005	0.553859	0.720146	0.812129	0.8602	-0.00921473	-0.0302892	0.975836	0.999123	1	Nter_0h	0.246007	Not Sig.	Not Sig.	Not Sig.	Not Sig.
ENSG00000157224.16	CLDN12	protein_coding	coding	expressed	2.86517	0.522749	0.263219	0.0041678	0.0250351	0.0048381	0.0516015	0.0937588	0.958846	0.964204	0.232156	0.81432	0.851097	0.0260653	0.032925	0.527587	1.88816	0.0590045	0.167589	0	Nter_12h	0.0906658	Not Sig.	Not Sig.	Not Sig.	Not Sig.
ENSG00000157224.16	CLDN12	protein_coding	coding	expressed	2.98494	0.525317	0.253899	0.00283635	0.0179856	0.112023	1.19686	0.093597	0.23136	0.267681	5.52732	0.016986	0.029863	0.00546563	0.00718325	0.63734	2.35527	0.018509	0.0674413	0	Nter_24h	0.814735	Not Sig.	Not Sig.	Not Sig.	Not Sig.
ENSG00000058091.17	CDK14	protein_coding	coding	expressed	0.151843	0.0641311	0.609323	0.879311	0.957129	0.00276579	0.0206663	0.133831	0.983512	0.997639	0.0368932	0.959006	0.993077	0.99042	0.998562	0.0668968	0.107233	0.914604	0.999998	0	Ctrl_12h	0.015734	Not Sig.	Not Sig.	Not Sig.	Not Sig.
ENSG00000058091.17	CDK14	protein_coding	coding	expressed	0.306201	0.15129	0.712819	0.759452	0.905905	-0.239971	-1.69506	0.141571	0.0900644	0.438223	2.24972	0.193107	0.686364	0.251874	0.651111	-0.0886804	-0.122025	0.902879	0.999522	0.630453	Ctrl_24h	0.511846	Not Sig.	Not Sig.	Not Sig.	Not Sig.
ENSG00000058091.17	CDK14	protein_coding	coding	expressed	0.158424	0.065617	0.597543	0.874123	0.955207	0.490446	4.25163	0.115355	2.12222e-05	0.000132922	7.61734	0.00334	0.0204418	0.000220661	0.00106506	0.556063	0.913712	0.360868	0.772274	0	Nter_0h	0.935373	Not Sig.	Not Sig.	Not Sig.	Not Sig.
ENSG00000058091.17	CDK14	protein_coding	coding	expressed	2.1995	0.834448	0.547332	0.0278427	0.117009	-0.152678	-1.11627	0.136775	0.264305	0.305271	-0.63142	0.607967	0.674109	0.043505	0.0532744	0.681769	1.20846	0.226869	0.426135	1	Nter_12h	-0.212566	Not Sig.	Not Sig.	Not Sig.	Not Sig.
ENSG00000058091.17	CDK14	protein_coding	coding	expressed	0.190969	0.0973498	0.73544	0.84855	0.944932	-0.551985	-3.85489	0.143191	0.00011578	0.000202254	5.55976	0.016571	0.0291929	0.00100485	0.00141951	-0.454635	-0.606787	0.543992	0.724271	0.176363	Nter_24h	0.816888	Not Sig.	Not Sig.	Not Sig.	Not Sig.
ENSG00000157240.4	FZD1	protein_coding	coding	down 2:delayed	-0.0342801	-0.0051725	0.217687	0.972654	0.990731	0.0900369	0.788989	0.114117	0.430118	0.835222	1.26165	0.389406	0.849611	0.782921	0.958663	0.0848644	0.345279	0.729885	0.999998	0.0574486	Ctrl_12h	0.354425	Not Sig.	Not Sig.	Not Sig.	Not Sig.
ENSG00000157240.4	FZD1	protein_coding	coding	down 2:delayed	0.344913	0.0511892	0.214113	0.73016	0.892274	0.154699	1.33298	0.116055	0.182539	0.592269	2.63708	0.14587	0.626835	0.401885	0.766897	0.205888	0.845386	0.397895	0.999522	0	Ctrl_24h	0.560753	Not Sig.	Not Sig.	Not Sig.	Not Sig.
ENSG00000157240.4	FZD1	protein_coding	coding	down 2:delayed	0.826688	0.113689	0.198405	0.408414	0.684927	0.741555	7.54445	0.0982915	4.54217e-14	1.11538e-12	18.5585	5e-07	1.40198e-05	6.05097e-13	1.40571e-11	0.855244	3.86258	0.000112194	0.0072338	0	Nter_0h	1.29134	Not Sig.	Not Sig.	Synthesis	Not Sig.
ENSG00000157240.4	FZD1	protein_coding	coding	down 2:delayed	2.63443	0.419697	0.229839	0.0084278	0.0451417	-0.684914	-5.68617	0.120453	1.29921e-08	3.40164e-08	-5.68951	0.015129	0.0282144	2.62077e-09	6.4238e-09	-0.265217	-1.02207	0.306747	0.516585	0.612773	Nter_12h	-0.825394	Not Sig.	Not Sig.	Not Sig.	Not Sig.
ENSG00000157240.4	FZD1	protein_coding	coding	down 2:delayed	-0.15589	-0.0254533	0.235559	0.876119	0.955892	-0.676911	-5.59137	0.121063	2.25279e-08	5.31647e-08	10.0036	0.000502	0.00121295	3.69889e-07	6.98472e-07	-0.702364	-2.65196	0.00800267	0.0353566	0	Nter_24h	1.04154	Not Sig.	Not Sig.	Synthesis	Not Sig.
ENSG00000127989.14	MTERF1	protein_coding	coding	expressed	0.197083	0.0365938	0.267875	0.843762	0.943068	-0.186005	-0.730725	0.254548	0.464947	0.854318	1.04951	0.45237	0.872427	0.759391	0.953052	-0.149411	-0.404328	0.685972	0.999998	0.196736	Ctrl_12h	0.311651	Not Sig.	Not Sig.	Not Sig.	Not Sig.
ENSG00000127989.14	MTERF1	protein_coding	coding	expressed	-0.364703	-0.0712962	0.282035	0.715333	0.885407	0.0966947	0.378651	0.255366	0.704947	0.927208	0.480403	0.677594	0.9418	0.849517	0.959317	0.0253984	0.0667559	0.946776	0.999522	0.737334	Ctrl_24h	0.17038	Not Sig.	Not Sig.	Not Sig.	Not Sig.
ENSG00000127989.14	MTERF1	protein_coding	coding	expressed	0.0216172	0.00409786	0.273485	0.982753	0.99381	0.601583	2.75081	0.218693	0.00594481	0.0176717	4.5521	0.035539	0.114193	0.035887	0.0766093	0.605681	1.72967	0.0836899	0.435908	0	Nter_0h	0.744457	Not Sig.	Not Sig.	Not Sig.	Not Sig.
ENSG00000127989.14	MTERF1	protein_coding	coding	expressed	1.74392	0.323915	0.267966	0.0811728	0.256003	-0.420175	-1.63287	0.257323	0.102496	0.127652	-0.179739	0.848192	0.879183	0.0481648	0.0587123	-0.0962598	-0.259103	0.795555	0.893277	0.770905	Nter_12h	-0.0717861	Not Sig.	Not Sig.	Not Sig.	Not Sig.
ENSG00000127989.14	MTERF1	protein_coding	coding	expressed	-1.0081	-0.190995	0.273333	0.313405	0.596428	-0.351427	-1.3655	0.257361	0.172095	0.203866	3.60674	0.071574	0.107629	0.211425	0.232142	-0.542422	-1.44481	0.148511	0.313479	0	Nter_24h	0.663394	Not Sig.	Not Sig.	Not Sig.	Not Sig.
ENSG00000127914.19	AKAP9	protein_coding	coding	up 3:late	-0.118665	-0.0231625	0.281603	0.905541	0.966689	-0.360391	-1.31997	0.27303	0.186845	0.633717	2.3126	0.184297	0.706538	0.469806	0.850802	-0.383554	-0.977876	0.328136	0.999998	0	Ctrl_12h	0.520169	Not Sig.	Not Sig.	Not Sig.	Not Sig.
ENSG00000127914.19	AKAP9	protein_coding	coding	up 3:late	0.966691	0.19034	0.284065	0.333699	0.616444	-0.305303	-1.1164	0.273471	0.264252	0.682245	0.744342	0.561181	0.909921	0.302315	0.699888	-0.114963	-0.291555	0.770627	0.999522	0.623447	Ctrl_24h	0.241632	Not Sig.	Not Sig.	Not Sig.	Not Sig.
ENSG00000127914.19	AKAP9	protein_coding	coding	up 3:late	1.49041	0.311211	0.301247	0.136116	0.362413	-0.395894	-1.67308	0.236627	0.0943125	0.173422	0.238905	0.809569	0.894101	0.0687496	0.128729	-0.0846831	-0.221065	0.825042	0.964002	0.786097	Nter_0h	0.0930381	Not Sig.	Not Sig.	Not Sig.	Not Sig.
ENSG00000127914.19	AKAP9	protein_coding	coding	up 3:late	-2.06416	-0.416085	0.290812	0.0390022	0.150847	0.0567528	0.208103	0.272716	0.835149	0.857255	-0.0895503	0.913615	0.931382	0.144111	0.164043	-0.359332	-0.901305	0.367426	0.575781	1	Nter_12h	-0.0372473	Not Sig.	Not Sig.	Not Sig.	Not Sig.
ENSG00000127914.19	AKAP9	protein_coding	coding	up 3:late	-2.72276	-0.551522	0.292233	0.00647394	0.0363323	0.398988	1.46425	0.272486	0.143125	0.172067	-1.59535	0.307003	0.380034	0.00739783	0.00958475	-0.152534	-0.381755	0.702643	0.837081	1	Nter_24h	-0.414196	Not Sig.	Not Sig.	Not Sig.	Not Sig.
ENSG00000001630.18	CYP51A1	protein_coding	coding	up 5:peak	-0.156074	-0.0563745	0.521107	0.875975	0.955833	-0.0332747	-0.258851	0.128548	0.79575	0.955744	0.463193	0.685761	0.941711	0.948617	0.989868	-0.0896492	-0.167029	0.867347	0.999998	0	Ctrl_12h	0.165302	Not Sig.	Not Sig.	Not Sig.	Not Sig.
ENSG00000001630.18	CYP51A1	protein_coding	coding	up 5:peak	-0.0261956	-0.0101334	0.558084	0.979101	0.992502	-0.0113272	-0.0862831	0.13128	0.931241	0.986988	0.143197	0.873539	0.977472	0.995989	0.99824	-0.0214606	-0.0374323	0.97014	0.999522	0	Ctrl_24h	0.0581212	Not Sig.	Not Sig.	Not Sig.	Not Sig.
ENSG00000001630.18	CYP51A1	protein_coding	coding	up 5:peak	1.76757	0.619193	0.505386	0.0771322	0.247086	-0.49667	-4.31246	0.115171	1.61447e-05	0.000104318	-0.579459	0.630474	0.780337	1.81762e-05	0.000120479	0.122522	0.236374	0.813143	0.959605	1	Nter_0h	-0.198508	Not Sig.	Not Sig.	Not Sig.	Not Sig.
ENSG00000001630.18	CYP51A1	protein_coding	coding	up 5:peak	1.63306	0.47774	0.422051	0.102457	0.300041	1.13211	9.15993	0.123594	5.19298e-20	2.82799e-19	29.9246	5e-07	2.04425e-06	2.537e-19	1.14393e-18	1.60985	3.66061	0.000251611	0.002359	0	Nter_12h	1.4903	Not Sig.	Upregulated	Synthesis	Increased Syn.
ENSG00000001630.18	CYP51A1	protein_coding	coding	up 5:peak	-0.097155	-0.0308752	0.458479	0.922603	0.973195	0.860364	6.89056	0.124861	5.55725e-12	1.65482e-11	10.5844	0.000313	0.000783442	1.38415e-10	3.27228e-10	0.829489	1.74564	0.0808735	0.201661	0.0358862	Nter_24h	1.06387	Not Sig.	Not Sig.	Synthesis	Not Sig.
ENSG00000001631.17	KRIT1	protein_coding	coding	expressed	0.273808	0.121808	0.641806	0.784232	0.917525	-0.402583	-1.92676	0.208943	0.0540094	0.391577	2.61951	0.147714	0.66195	0.17627	0.621249	-0.280775	-0.415987	0.677419	0.999998	0.302566	Ctrl_12h	0.558649	Not Sig.	Not Sig.	Not Sig.	Not Sig.
ENSG00000001631.17	KRIT1	protein_coding	coding	expressed	-0.231601	-0.113025	0.704061	0.816848	0.931817	-0.0388949	-0.185846	0.209286	0.852566	0.968143	0.346608	0.747119	0.955158	0.948385	0.985728	-0.15192	-0.206833	0.836141	0.999522	0	Ctrl_24h	0.129241	Not Sig.	Not Sig.	Not Sig.	Not Sig.
ENSG00000001631.17	KRIT1	protein_coding	coding	expressed	0.471505	0.233193	0.713517	0.63728	0.843138	-0.360404	-1.98108	0.181922	0.0475818	0.0997132	2.30143	0.185919	0.355588	0.136327	0.219248	-0.127211	-0.17276	0.86284	0.973096	0.647033	Nter_0h	0.518702	Not Sig.	Not Sig.	Not Sig.	Not Sig.
ENSG00000001631.17	KRIT1	protein_coding	coding	expressed	0.435115	0.218326	0.723896	0.663479	0.858051	-0.551642	-2.59989	0.212179	0.00932539	0.0137503	3.11657	0.103518	0.151913	0.0376508	0.0465214	-0.333316	-0.441858	0.658592	0.809939	0.395775	Nter_12h	0.614535	Not Sig.	Not Sig.	Not Sig.	Not Sig.
ENSG00000001631.17	KRIT1	protein_coding	coding	expressed	-0.829478	-0.482628	0.839425	0.406834	0.683728	-0.210139	-1.00595	0.208895	0.314438	0.354979	2.47737	0.163467	0.221079	0.390977	0.414312	-0.692767	-0.800861	0.423212	0.625021	0	Nter_24h	0.541251	Not Sig.	Not Sig.	Not Sig.	Not Sig.
ENSG00000001629.10	ANKIB1	protein_coding	coding	up 1:early	-1.0338	-0.235745	0.32899	0.301231	0.583428	0.0972946	1.04802	0.0928366	0.294629	0.737307	0.62834	0.609119	0.919512	0.3037	0.746542	-0.138451	-0.405019	0.685464	0.999998	1	Ctrl_12h	0.211745	Not Sig.	Not Sig.	Not Sig.	Not Sig.
ENSG00000001629.10	ANKIB1	protein_coding	coding	up 1:early	0.236666	0.0547389	0.333683	0.812916	0.929965	0.108649	1.1478	0.0946584	0.251051	0.670515	2.14649	0.20814	0.70315	0.528418	0.837317	0.163388	0.471062	0.637597	0.999522	0	Ctrl_24h	0.497826	Not Sig.	Not Sig.	Not Sig.	Not Sig.
ENSG00000001629.10	ANKIB1	protein_coding	coding	up 1:early	-0.946433	-0.239552	0.365161	0.343928	0.625866	0.104226	1.27905	0.0814876	0.200881	0.312036	0.878412	0.51037	0.684596	0.253719	0.355088	-0.135326	-0.361696	0.717579	0.935084	1	Nter_0h	0.273791	Not Sig.	Not Sig.	Not Sig.	Not Sig.
ENSG00000001629.10	ANKIB1	protein_coding	coding	up 1:early	-5.59459	-1.31152	0.338207	2.21141e-08	3.90266e-07	1.52589	17.118	0.0891393	1.08871e-65	2.71772e-64	-67.8002	5e-07	2.04425e-06	4.0498e-71	9.24781e-70	0.214366	0.612901	0.539942	0.726124	0.859514	Nter_12h	-1.83759	Stabilized	Upregulated	Degradation	Stabilized
ENSG00000001629.10	ANKIB1	protein_coding	coding	up 1:early	-6.95755	-1.51464	0.314071	3.46241e-12	9.80881e-11	1.71839	19.3214	0.0889372	3.55073e-83	1.20256e-81	-102.873	5e-07	1.8191e-06	2.67072e-92	8.01018e-91	0.203747	0.624184	0.532507	0.715608	0.881431	Nter_24h	-2.0165	Stabilized	Upregulated	Degradation	Stabilized
ENSG00000157259.8	GATAD1	protein_coding	coding	expressed	-0.448935	-0.0806163	0.259068	0.653478	0.852741	0.118424	1.20873	0.0979738	0.226765	0.678439	1.43164	0.345328	0.828993	0.431116	0.829891	0.037808	0.136503	0.891423	0.999998	0.680741	Ctrl_12h	0.385899	Not Sig.	Not Sig.	Not Sig.	Not Sig.
ENSG00000157259.8	GATAD1	protein_coding	coding	expressed	0.464536	0.0858316	0.266565	0.642264	0.846023	0.140608	1.40882	0.0998053	0.158887	0.559782	2.95566	0.115699	0.582943	0.334952	0.724574	0.22644	0.795541	0.426299	0.999522	0	Ctrl_24h	0.597219	Not Sig.	Not Sig.	Not Sig.	Not Sig.
ENSG00000157259.8	GATAD1	protein_coding	coding	expressed	1.80328	0.327037	0.261642	0.0713435	0.234141	0.290958	3.40127	0.0855441	0.000670746	0.00272571	11.6884	0.000138	0.00172959	0.000523868	0.00223982	0.617996	2.24504	0.0247655	0.246453	0	Nter_0h	1.10341	Not Sig.	Not Sig.	Synthesis	Not Sig.
ENSG00000157259.8	GATAD1	protein_coding	coding	expressed	-7.56763	-1.3629	0.259824	3.80088e-14	1.30487e-12	1.44414	15.3092	0.0943316	6.6377e-53	1.23124e-51	-90.8415	5e-07	2.04425e-06	3.83596e-64	7.59444e-63	0.0812407	0.293905	0.76883	0.877824	0.943745	Nter_12h	-1.96304	Stabilized	Upregulated	Degradation	Stabilized
ENSG00000157259.8	GATAD1	protein_coding	coding	expressed	-8.8272	-1.58392	0.258872	1.07325e-18	5.59696e-17	1.13177	11.8892	0.095193	1.34724e-32	1.09755e-31	-85.5305	5e-07	1.8191e-06	1.67381e-48	1.77495e-47	-0.452156	-1.63932	0.101147	0.237216	1	Nter_24h	-1.93717	Stabilized	Upregulated	Degradation	Stabilized
ENSG00000127980.16	PEX1	protein_coding	coding	expressed	-0.27764	-0.0830812	0.431713	0.781289	0.916324	0.151752	1.57767	0.096188	0.114642	0.530127	2.13885	0.209055	0.731875	0.305676	0.747861	0.0686712	0.15526	0.876617	0.999998	0.547479	Ctrl_12h	0.496771	Not Sig.	Not Sig.	Not Sig.	Not Sig.
ENSG00000127980.16	PEX1	protein_coding	coding	expressed	1.30175	0.398236	0.441354	0.193001	0.45111	-0.012005	-0.121459	0.0988398	0.903328	0.979466	0.0402846	0.955901	0.994802	0.478873	0.811543	0.386231	0.853955	0.39313	0.999522	1	Ctrl_24h	0.0171522	Not Sig.	Not Sig.	Not Sig.	Not Sig.
ENSG00000127980.16	PEX1	protein_coding	coding	expressed	-0.367199	-0.137089	0.538612	0.71347	0.884466	-0.305228	-3.55475	0.0858649	0.000378341	0.00166727	7.11093	0.005027	0.0278926	0.00248808	0.0084219	-0.442317	-0.810976	0.417379	0.815192	0	Nter_0h	0.909071	Not Sig.	Not Sig.	Not Sig.	Not Sig.
ENSG00000127980.16	PEX1	protein_coding	coding	expressed	-1.102	-0.34124	0.446737	0.270461	0.549278	0.525169	5.51363	0.0952493	3.51509e-08	8.90553e-08	2.9324	0.118442	0.170657	1.85112e-07	3.91698e-07	0.183929	0.402666	0.687194	0.828467	0.649771	Nter_12h	0.594657	Not Sig.	Not Sig.	Not Sig.	Not Sig.
ENSG00000127980.16	PEX1	protein_coding	coding	expressed	-0.334321	-0.0994	0.42894	0.738137	0.895777	0.564471	5.9192	0.0953627	3.23506e-09	8.08396e-09	7.68849	0.003172	0.00654541	4.97949e-08	1.00263e-07	0.465071	1.05839	0.289877	0.493511	0.176094	Nter_24h	0.938945	Not Sig.	Not Sig.	Synthesis	Not Sig.
ENSG00000127993.16	RBM48	protein_coding	coding	expressed	0.680878	0.12583	0.266618	0.495948	0.754359	0.0896202	0.420398	0.21318	0.674195	0.927107	0.972895	0.477415	0.881247	0.70067	0.93669	0.21545	0.631142	0.527948	0.999998	0	Ctrl_12h	0.295104	Not Sig.	Not Sig.	Not Sig.	Not Sig.
ENSG00000127993.16	RBM48	protein_coding	coding	expressed	1.4213	0.253621	0.257438	0.155229	0.393779	0.376761	1.76033	0.214028	0.0783515	0.411776	5.37734	0.018814	0.274006	0.0657914	0.370402	0.630381	1.88293	0.0597095	0.999522	0	Ctrl_24h	0.804639	Not Sig.	Not Sig.	Not Sig.	Not Sig.
ENSG00000127993.16	RBM48	protein_coding	coding	expressed	-2.84211	-0.61207	0.310695	0.00448157	0.0266153	0.414407	2.239	0.185086	0.0251561	0.059706	-2.70674	0.138862	0.29029	0.00113758	0.00434046	-0.197663	-0.546564	0.584678	0.895162	1	Nter_0h	-0.568992	Not Sig.	Not Sig.	Not Sig.	Not Sig.
ENSG00000127993.16	RBM48	protein_coding	coding	expressed	-1.3759	-0.245861	0.257797	0.168853	0.415736	0.525276	2.48985	0.210967	0.0127799	0.0184425	0.642247	0.603288	0.669968	0.0154046	0.0200229	0.279414	0.838788	0.401588	0.606989	0.468062	Nter_12h	0.215439	Not Sig.	Not Sig.	Not Sig.	Not Sig.
ENSG00000127993.16	RBM48	protein_coding	coding	expressed	-2.47373	-0.469628	0.27389	0.013371	0.0658449	0.587149	2.78222	0.211036	0.00539889	0.00791134	-2.33846	0.180754	0.241613	0.000760597	0.00108746	0.117521	0.339887	0.733941	0.858222	0.799846	Nter_24h	-0.523546	Not Sig.	Not Sig.	Not Sig.	Not Sig.
ENSG00000234545.8	FAM133B	protein_coding	coding	up 1:early	-0.987819	-0.220855	0.322556	0.323241	0.606095	0.11835	1.07332	0.110266	0.28313	0.728333	0.692855	0.581944	0.914853	0.310361	0.752808	-0.102505	-0.300704	0.76364	0.999998	1	Ctrl_12h	0.22862	Not Sig.	Not Sig.	Not Sig.	Not Sig.
ENSG00000234545.8	FAM133B	protein_coding	coding	up 1:early	0.172501	0.0404513	0.33831	0.863043	0.950402	0.197862	1.76182	0.112306	0.0781002	0.411382	3.18171	0.098009	0.549588	0.249196	0.649211	0.238314	0.668551	0.503782	0.999522	0	Ctrl_24h	0.621354	Not Sig.	Not Sig.	Not Sig.	Not Sig.
ENSG00000234545.8	FAM133B	protein_coding	coding	up 1:early	0.420291	0.100246	0.344105	0.674273	0.86455	0.0322645	0.331133	0.0974366	0.740544	0.820704	0.67998	0.586905	0.746053	0.846108	0.886781	0.13251	0.370519	0.710996	0.934921	0	Nter_0h	0.225304	Not Sig.	Not Sig.	Not Sig.	Not Sig.
ENSG00000234545.8	FAM133B	protein_coding	coding	up 1:early	-2.83755	-0.612464	0.311395	0.00454611	0.0269269	1.20035	11.3184	0.106052	1.06369e-29	9.14758e-29	-13.624	3e-05	9.81308e-05	3.53519e-30	2.61977e-29	0.587882	1.7871	0.0739211	0.197202	0.510239	Nter_12h	-1.16507	Not Sig.	Upregulated	Degradation	Not Sig.
ENSG00000234545.8	FAM133B	protein_coding	coding	up 1:early	-1.58474	-0.323644	0.294635	0.113025	0.320298	1.27963	12.0682	0.106033	1.55465e-33	1.3191e-32	0.585164	0.627074	0.685026	1.3833e-32	9.01541e-32	0.955982	3.05295	0.00226604	0.012918	0.252921	Nter_24h	0.200074	Not Sig.	Upregulated	Not Sig.	Not Sig.
ENSG00000105810.10	CDK6	protein_coding	coding	up 4:inverse	-1.14217	-0.19762	0.249616	0.253382	0.529191	0.26551	1.17698	0.225586	0.239204	0.690468	0.578099	0.631471	0.926798	0.230517	0.677784	0.0678901	0.201785	0.840085	0.999998	0.744303	Ctrl_12h	0.198134	Not Sig.	Not Sig.	Not Sig.	Not Sig.
ENSG00000105810.10	CDK6	protein_coding	coding	up 4:inverse	-3.07062	-0.582439	0.273652	0.00213612	0.0140386	0.0805735	0.353987	0.227617	0.723349	0.930864	-0.508749	0.663899	0.937859	0.0115464	0.164169	-0.501865	-1.40996	0.158551	0.999522	1	Ctrl_24h	-0.178617	Not Sig.	Not Sig.	Not Sig.	Not Sig.
ENSG00000105810.10	CDK6	protein_coding	coding	up 4:inverse	-0.161713	-0.0267873	0.238978	0.871532	0.954084	1.65327	8.49878	0.194531	1.91595e-17	6.56266e-16	12.5059	8.3e-05	0.00119419	6.61766e-16	2.06173e-14	1.62649	5.27833	1.30366e-07	2.96571e-05	0.0162026	Nter_0h	1.13052	Not Sig.	Upregulated	Synthesis	Increased Syn.
ENSG00000105810.10	CDK6	protein_coding	coding	up 4:inverse	0.818904	0.133652	0.235461	0.412841	0.688202	0.498003	2.21077	0.225262	0.0270519	0.0371741	5.42246	0.018445	0.0335179	0.0613656	0.073657	0.631655	1.93842	0.0525715	0.154223	0	Nter_12h	0.807701	Not Sig.	Not Sig.	Not Sig.	Not Sig.
ENSG00000105810.10	CDK6	protein_coding	coding	up 4:inverse	2.18579	0.3308	0.218339	0.0288307	0.12019	1.02919	4.59	0.224224	4.43249e-06	8.75821e-06	17.5293	1e-06	3.54409e-06	2.15622e-06	3.83841e-06	1.35999	4.34547	1.38979e-05	0.000185773	0	Nter_24h	1.26786	Not Sig.	Upregulated	Synthesis	Increased Syn.
ENSG00000205413.8	SAMD9	protein_coding	coding	expressed	0.723994	0.155461	0.309785	0.469069	0.734547	0.189499	0.745627	0.254147	0.455893	0.84913	1.7577	0.274449	0.792548	0.543702	0.883122	0.34496	0.860901	0.389293	0.999998	0	Ctrl_12h	0.440547	Not Sig.	Not Sig.	Not Sig.	Not Sig.
ENSG00000205413.8	SAMD9	protein_coding	coding	expressed	-0.88597	-0.210483	0.342747	0.375634	0.656189	0.292059	1.14365	0.255374	0.252768	0.671391	0.854829	0.519368	0.893689	0.318497	0.711064	0.0815755	0.190854	0.84864	0.999522	0.720688	Ctrl_24h	0.268304	Not Sig.	Not Sig.	Not Sig.	Not Sig.
ENSG00000205413.8	SAMD9	protein_coding	coding	expressed	-0.930193	-0.241513	0.374578	0.352271	0.633326	-0.395832	-1.77403	0.223126	0.0760584	0.14577	4.54754	0.035671	0.114431	0.123774	0.203705	-0.637345	-1.46181	0.143794	0.563446	0	Nter_0h	0.744101	Not Sig.	Not Sig.	Not Sig.	Not Sig.
ENSG00000205413.8	SAMD9	protein_coding	coding	expressed	3.05329	0.74925	0.354025	0.0022635	0.0147599	-1.29347	-4.88046	0.265029	1.05837e-06	2.37322e-06	-6.92752	0.00587	0.012171	4.99479e-08	1.10947e-07	-0.544215	-1.23059	0.218475	0.417126	0.579258	Nter_12h	-0.899138	Not Sig.	Downregulated	Not Sig.	Not Sig.
ENSG00000205413.8	SAMD9	protein_coding	coding	expressed	2.71202	0.596389	0.317257	0.0066875	0.037334	-0.444689	-1.72143	0.258325	0.085172	0.106032	-1.85706	0.254854	0.323893	0.00482475	0.00638341	0.1517	0.370791	0.710793	0.842263	1	Nter_24h	-0.45592	Not Sig.	Not Sig.	Not Sig.	Not Sig.
ENSG00000004766.17	VPS50	protein_coding	coding	up 3:late	0.644889	0.22563	0.504761	0.518999	0.770924	-0.0475834	-0.324767	0.146516	0.745358	0.943366	0.321018	0.761236	0.958339	0.754239	0.952604	0.178046	0.338752	0.734797	0.999998	1	Ctrl_12h	0.120909	Not Sig.	Not Sig.	Not Sig.	Not Sig.
ENSG00000004766.17	VPS50	protein_coding	coding	up 3:late	0.204456	0.0898447	0.633968	0.837997	0.940812	-0.166181	-1.10095	0.150943	0.270917	0.68695	1.57323	0.313061	0.792312	0.563638	0.851963	-0.0763362	-0.117136	0.906752	0.999522	0.540644	Ctrl_24h	0.410478	Not Sig.	Not Sig.	Not Sig.	Not Sig.
ENSG00000004766.17	VPS50	protein_coding	coding	up 3:late	-0.822388	-0.602567	1.05707	0.410856	0.686652	-0.220516	-1.70442	0.129378	0.0883019	0.164248	4.18537	0.046785	0.138426	0.1566	0.244356	-0.823083	-0.772879	0.439594	0.831271	0	Nter_0h	0.71478	Not Sig.	Not Sig.	Not Sig.	Not Sig.
ENSG00000004766.17	VPS50	protein_coding	coding	up 3:late	-1.54523	-0.650778	0.607595	0.122291	0.337544	0.476939	3.31467	0.143888	0.000917524	0.00153668	0.293732	0.77734	0.820412	0.00113273	0.0016778	-0.173839	-0.27841	0.780698	0.884669	1	Nter_12h	0.111844	Not Sig.	Not Sig.	Not Sig.	Not Sig.
ENSG00000004766.17	VPS50	protein_coding	coding	up 3:late	-1.3868	-0.497769	0.517833	0.165504	0.410525	0.86544	6.08225	0.142289	1.18509e-09	3.05836e-09	1.49886	0.328603	0.402721	4.58024e-09	9.8176e-09	0.36767	0.684641	0.493571	0.685681	0.575164	Nter_24h	0.397742	Not Sig.	Not Sig.	Not Sig.	Not Sig.
ENSG00000105829.13	BET1	protein_coding	coding	expressed	-0.31969	-0.0779584	0.351809	0.749203	0.901115	-0.0174519	-0.0983914	0.177373	0.921622	0.985098	0.192162	0.839441	0.974463	0.946212	0.98974	-0.0954103	-0.242162	0.808655	0.999998	0	Ctrl_12h	0.0763353	Not Sig.	Not Sig.	Not Sig.	Not Sig.
ENSG00000105829.13	BET1	protein_coding	coding	expressed	0.398505	0.100208	0.362779	0.690258	0.872332	0.180335	1.00892	0.178741	0.313013	0.729916	2.05006	0.223186	0.718141	0.547106	0.845483	0.280543	0.693689	0.487877	0.999522	0	Ctrl_24h	0.484308	Not Sig.	Not Sig.	Not Sig.	Not Sig.
ENSG00000105829.13	BET1	protein_coding	coding	expressed	0.835174	0.212822	0.367633	0.40362	0.681041	0.118704	0.768322	0.154498	0.442296	0.568404	1.89651	0.248532	0.431034	0.486119	0.583023	0.331526	0.831356	0.405772	0.8074	0	Nter_0h	0.461875	Not Sig.	Not Sig.	Not Sig.	Not Sig.
ENSG00000105829.13	BET1	protein_coding	coding	expressed	-0.418973	-0.106496	0.36671	0.675236	0.865067	0.0165968	0.0932838	0.177917	0.925678	0.935842	0.113328	0.895294	0.916287	0.918776	0.925299	-0.0898995	-0.220563	0.825433	0.910794	1	Nter_12h	0.0466231	Not Sig.	Not Sig.	Not Sig.	Not Sig.
ENSG00000105829.13	BET1	protein_coding	coding	expressed	-1.57037	-0.417559	0.383609	0.116328	0.32633	0.269786	1.52641	0.176746	0.126909	0.153582	0.0959397	0.909113	0.926323	0.0769986	0.0889841	-0.147773	-0.349868	0.726438	0.852757	1	Nter_24h	0.0397867	Not Sig.	Not Sig.	Not Sig.	Not Sig.
ENSG00000127995.17	CASD1	protein_coding	coding	expressed	-0.535861	-0.411468	1.10779	0.592054	0.816796	-0.0305774	-0.128582	0.237805	0.897689	0.979465	0.278921	0.785565	0.96334	0.867423	0.973534	-0.442046	-0.390145	0.696429	0.999998	0	Ctrl_12h	0.106844	Not Sig.	Not Sig.	Not Sig.	Not Sig.
ENSG00000127995.17	CASD1	protein_coding	coding	expressed	0.551977	0.355713	0.929724	0.580964	0.81024	0.269441	1.1259	0.239312	0.260207	0.679193	2.46055	0.165783	0.660029	0.436785	0.788053	0.625155	0.651183	0.514928	0.999522	0	Ctrl_24h	0.539145	Not Sig.	Not Sig.	Not Sig.	Not Sig.
ENSG00000127995.17	CASD1	protein_coding	coding	expressed	0.63726	0.445046	1.00754	0.523955	0.77416	-0.195428	-0.925141	0.211241	0.354893	0.481537	0.921389	0.495302	0.67203	0.498766	0.594719	0.249618	0.242478	0.80841	0.958589	1	Nter_0h	0.283615	Not Sig.	Not Sig.	Not Sig.	Not Sig.
ENSG00000127995.17	CASD1	protein_coding	coding	expressed	0.970833	0.666378	0.990263	0.331631	0.614432	-0.65861	-2.60774	0.25256	0.00911429	0.0134538	1.72896	0.280113	0.354314	0.0205585	0.0262941	0.00776866	0.0076017	0.993935	0.997843	1	Nter_12h	0.435998	Not Sig.	Not Sig.	Not Sig.	Not Sig.
ENSG00000127995.17	CASD1	protein_coding	coding	expressed	0.661329	0.463852	1.0119	0.508401	0.763568	-0.668868	-2.62668	0.254644	0.00862236	0.0123336	2.55286	0.154711	0.21056	0.0281861	0.0343169	-0.205016	-0.196479	0.844235	0.922558	0.693488	Nter_24h	0.550579	Not Sig.	Not Sig.	Not Sig.	Not Sig.
ENSG00000127990.19	SGCE	protein_coding	coding	expressed	-0.360968	-0.145202	0.580333	0.718123	0.886697	0.182363	1.35568	0.134518	0.175201	0.620243	1.72494	0.280913	0.794317	0.386624	0.802235	0.0371615	0.0623809	0.95026	0.999998	0.796222	Ctrl_12h	0.435357	Not Sig.	Not Sig.	Not Sig.	Not Sig.
ENSG00000127990.19	SGCE	protein_coding	coding	expressed	-0.435945	-0.191648	0.634232	0.662877	0.857766	0.134566	0.980367	0.137261	0.326905	0.738886	1.17397	0.414905	0.843561	0.548083	0.845894	-0.0570819	-0.0879652	0.929904	0.999522	1	Ctrl_24h	0.337254	Not Sig.	Not Sig.	Not Sig.	Not Sig.
ENSG00000127990.19	SGCE	protein_coding	coding	expressed	0.112426	0.0552375	0.708831	0.910486	0.968641	-0.0889116	-0.746094	0.11917	0.455611	0.581363	1.13464	0.426005	0.611615	0.779831	0.834806	-0.0336742	-0.0468492	0.962633	0.995609	0.621262	Nter_0h	0.329325	Not Sig.	Not Sig.	Not Sig.	Not Sig.
ENSG00000127990.19	SGCE	protein_coding	coding	expressed	0.800782	0.310586	0.559554	0.423258	0.696906	0.469891	3.516	0.133644	0.000438097	0.000758709	8.56016	0.00161	0.00375179	0.00177878	0.00257217	0.780477	1.35666	0.174889	0.359958	0	Nter_12h	0.980465	Not Sig.	Not Sig.	Synthesis	Not Sig.
ENSG00000127990.19	SGCE	protein_coding	coding	expressed	-0.51695	-0.204798	0.571548	0.605191	0.824778	0.400904	2.98389	0.134356	0.00284605	0.00430659	3.33086	0.087837	0.12887	0.0126839	0.0160564	0.196106	0.334009	0.738372	0.860566	0.510841	Nter_24h	0.636574	Not Sig.	Not Sig.	Not Sig.	Not Sig.
ENSG00000242265.6	PEG10	protein_coding	coding	down 3:late	-1.24491	-0.304153	0.352475	0.213165	0.478555	-0.00042236	-0.00324418	0.13019	0.997412	0.998976	0.00933759	0.98741	0.997181	0.541797	0.882645	-0.304575	-0.810579	0.417607	0.999998	0	Ctrl_12h	0.00403645	Not Sig.	Not Sig.	Not Sig.	Not Sig.
ENSG00000242265.6	PEG10	protein_coding	coding	down 3:late	-0.172607	-0.0441143	0.368719	0.86296	0.950386	-0.0618022	-0.470099	0.131466	0.638284	0.905442	0.849015	0.521586	0.894066	0.879296	0.967472	-0.105916	-0.270571	0.786721	0.999522	0	Ctrl_24h	0.26694	Not Sig.	Not Sig.	Not Sig.	Not Sig.
ENSG00000242265.6	PEG10	protein_coding	coding	down 3:late	0.817107	0.209487	0.369872	0.413867	0.689049	-0.217889	-1.91649	0.113691	0.0553022	0.112632	1.56405	0.314971	0.504397	0.109338	0.184975	-0.00840236	-0.0217143	0.982676	0.999891	0.961437	Nter_0h	0.408926	Not Sig.	Not Sig.	Not Sig.	Not Sig.
ENSG00000242265.6	PEG10	protein_coding	coding	down 3:late	5.31143	1.13828	0.309181	1.08766e-07	1.73418e-06	0.144333	1.10924	0.130119	0.267329	0.30835	7.70395	0.003146	0.0069142	5.33646e-07	1.09017e-06	1.28261	3.82361	0.00013151	0.00136309	0	Nter_12h	0.939716	Destabilized	Not Sig.	Synthesis	Not Sig.
ENSG00000242265.6	PEG10	protein_coding	coding	down 3:late	2.34735	0.61021	0.375039	0.0189074	0.0867519	-1.11476	-8.24799	0.135156	1.61074e-16	6.25467e-16	-5.89008	0.012859	0.0232899	1.25879e-16	4.12874e-16	-0.504553	-1.26566	0.205636	0.389414	0.54739	Nter_24h	-0.838224	Not Sig.	Downregulated	Not Sig.	Not Sig.
ENSG00000158528.12	PPP1R9A	protein_coding	coding	expressed	0.0365582	0.0102784	0.405615	0.970837	0.990252	0.0400412	0.234999	0.170389	0.81421	0.959516	0.392425	0.722185	0.950443	0.97633	0.994476	0.0503196	0.114376	0.90894	0.999998	0	Ctrl_12h	0.143772	Not Sig.	Not Sig.	Not Sig.	Not Sig.
ENSG00000158528.12	PPP1R9A	protein_coding	coding	expressed	0.198185	0.057012	0.415021	0.8429	0.942706	0.0379858	0.219314	0.173203	0.826406	0.962369	0.401697	0.717388	0.951243	0.948443	0.985728	0.0949979	0.211241	0.832699	0.999522	0	Ctrl_24h	0.146654	Not Sig.	Not Sig.	Not Sig.	Not Sig.
ENSG00000158528.12	PPP1R9A	protein_coding	coding	expressed	-0.214888	-0.070954	0.476365	0.829855	0.937608	-0.227676	-1.51442	0.150339	0.12992	0.22254	2.79878	0.129833	0.278243	0.347956	0.450333	-0.29863	-0.597828	0.549954	0.880935	0	Nter_0h	0.579644	Not Sig.	Not Sig.	Not Sig.	Not Sig.
ENSG00000158528.12	PPP1R9A	protein_coding	coding	expressed	-0.234228	-0.0646081	0.397945	0.814808	0.931075	0.322835	1.90575	0.169401	0.0566828	0.0738438	2.66732	0.143411	0.201387	0.18821	0.210467	0.258227	0.597056	0.55047	0.733542	0.200127	Nter_12h	0.564349	Not Sig.	Not Sig.	Not Sig.	Not Sig.
ENSG00000158528.12	PPP1R9A	protein_coding	coding	expressed	0.277365	0.0792578	0.412254	0.7815	0.916411	0.32152	1.89324	0.169825	0.0583258	0.0743791	3.61721	0.071038	0.106889	0.186349	0.205921	0.400778	0.898882	0.368716	0.576005	0	Nter_24h	0.66438	Not Sig.	Not Sig.	Not Sig.	Not Sig.
ENSG00000105854.13	PON2	protein_coding	coding	down 2:delayed	-0.142687	-0.058672	0.593227	0.886537	0.959618	0.119504	1.41521	0.0844425	0.157007	0.598442	2.1096	0.213584	0.735044	0.413666	0.818182	0.0608319	0.101521	0.919137	0.999998	0.490963	Ctrl_12h	0.492704	Not Sig.	Not Sig.	Not Sig.	Not Sig.
ENSG00000105854.13	PON2	protein_coding	coding	down 2:delayed	0.677522	0.291476	0.62066	0.498075	0.756105	0.0951837	1.10699	0.0859841	0.268297	0.684907	2.5582	0.154456	0.642829	0.402589	0.766897	0.386659	0.617088	0.537177	0.999522	0	Ctrl_24h	0.551231	Not Sig.	Not Sig.	Not Sig.	Not Sig.
ENSG00000105854.13	PON2	protein_coding	coding	down 2:delayed	0.53395	0.2598	0.701961	0.593376	0.817657	-0.473846	-6.26778	0.0756002	3.66222e-10	5.95087e-09	6.8899	0.005953	0.0316052	5.05234e-09	7.1666e-08	-0.214046	-0.303173	0.761758	0.946299	0.548279	Nter_0h	0.897071	Not Sig.	Not Sig.	Not Sig.	Not Sig.
ENSG00000105854.13	PON2	protein_coding	coding	down 2:delayed	0.373717	0.224351	0.866083	0.708615	0.881746	-0.849768	-9.49707	0.0894768	2.15872e-21	1.27088e-20	11.9675	0.000111	0.000326581	7.48472e-20	3.47089e-19	-0.625417	-0.718298	0.472574	0.670805	0.264014	Nter_12h	1.11286	Not Sig.	Not Sig.	Synthesis	Not Sig.
ENSG00000105854.13	PON2	protein_coding	coding	down 2:delayed	2.02011	0.855203	0.610757	0.0433718	0.163233	-1.00038	-10.9917	0.0910118	4.18884e-28	2.8294e-27	-4.25251	0.044373	0.0705346	1.22047e-27	6.51404e-27	-0.145173	-0.235098	0.814133	0.90746	0.854881	Nter_24h	-0.720367	Not Sig.	Downregulated	Not Sig.	Not Sig.
ENSG00000004864.14	SLC25A13	protein_coding	coding	up 1:early	2.28364	0.766682	0.484353	0.0223926	0.0988531	-0.166842	-1.03989	0.160441	0.298389	0.739959	-0.676238	0.588858	0.915189	0.0401463	0.352063	0.59984	1.17562	0.239748	0.999998	1	Ctrl_12h	-0.224336	Not Sig.	Not Sig.	Not Sig.	Not Sig.
ENSG00000004864.14	SLC25A13	protein_coding	coding	up 1:early	1.96706	0.66987	0.491301	0.0491764	0.17913	0.110146	0.682732	0.161331	0.494776	0.844137	2.45817	0.166058	0.660029	0.114746	0.470097	0.780016	1.50841	0.13145	0.999522	0	Ctrl_24h	0.538846	Not Sig.	Not Sig.	Not Sig.	Not Sig.
ENSG00000004864.14	SLC25A13	protein_coding	coding	up 1:early	1.46895	0.511641	0.502497	0.141848	0.371724	0.0878782	0.631868	0.139077	0.527473	0.645532	1.96015	0.237529	0.419607	0.268806	0.370653	0.599519	1.14985	0.250206	0.68131	0	Nter_0h	0.471314	Not Sig.	Not Sig.	Not Sig.	Not Sig.
ENSG00000004864.14	SLC25A13	protein_coding	coding	up 1:early	1.4329	0.429873	0.432812	0.151887	0.388399	1.48816	9.70405	0.153354	2.89749e-22	1.77787e-21	29.7598	5e-07	2.04425e-06	2.3095e-21	1.15638e-20	1.91803	4.1771	2.95243e-05	0.000389044	0	Nter_12h	1.48798	Not Sig.	Upregulated	Synthesis	Increased Syn.
ENSG00000004864.14	SLC25A13	protein_coding	coding	up 1:early	-0.0834334	-0.0255305	0.441463	0.933507	0.977943	1.53227	9.98666	0.153432	1.74365e-23	9.55601e-23	15.4773	4e-06	1.3077e-05	8.70374e-22	3.67569e-21	1.50674	3.2239	0.00126459	0.00810586	0.0166619	Nter_24h	1.21689	Not Sig.	Upregulated	Synthesis	Increased Syn.
ENSG00000127922.10	SEM1	protein_coding	coding	expressed	0.366682	0.0988981	0.38911	0.713856	0.884598	-0.275968	-2.20221	0.125314	0.0276502	0.287147	2.78947	0.130593	0.63997	0.0972147	0.503624	-0.177069	-0.433154	0.664903	0.999998	0.358369	Ctrl_12h	0.578578	Not Sig.	Not Sig.	Not Sig.	Not Sig.
ENSG00000127922.10	SEM1	protein_coding	coding	expressed	2.07318	0.542779	0.377713	0.0381558	0.14843	-0.122322	-0.972493	0.125782	0.330805	0.74108	-0.427655	0.703842	0.947228	0.06781	0.376353	0.420457	1.05615	0.290902	0.999522	1	Ctrl_24h	-0.154623	Not Sig.	Not Sig.	Not Sig.	Not Sig.
ENSG00000127922.10	SEM1	protein_coding	coding	expressed	0.607252	0.171677	0.407865	0.543683	0.787089	-0.0378639	-0.348914	0.108519	0.727154	0.81142	0.357969	0.740125	0.85258	0.762221	0.820204	0.133813	0.317051	0.751205	0.94415	1	Nter_0h	0.13289	Not Sig.	Not Sig.	Not Sig.	Not Sig.
ENSG00000127922.10	SEM1	protein_coding	coding	expressed	4.20186	1.06566	0.365892	2.64729e-05	0.00028033	-0.464589	-3.68965	0.125917	0.000224559	0.000400637	-9.47509	0.000776	0.00194435	1.18542e-07	2.54635e-07	0.601074	1.55336	0.120338	0.278167	1	Nter_12h	-1.02016	Destabilized	Not Sig.	Degradation	Not Sig.
ENSG00000127922.10	SEM1	protein_coding	coding	expressed	3.32936	0.828528	0.359022	0.000870459	0.00646809	-0.420109	-3.33472	0.12598	0.000853859	0.00137084	-5.65612	0.015398	0.0273624	1.12322e-05	1.88774e-05	0.408419	1.07342	0.283082	0.486755	1	Nter_24h	-0.823221	Not Sig.	Not Sig.	Not Sig.	Not Sig.
ENSG00000196636.8	SDHAF3	protein_coding	coding	down 5:peak	0.3131	0.0724269	0.333727	0.754205	0.903139	-0.0341772	-0.28	0.122061	0.779477	0.952308	0.36967	0.734393	0.95331	0.900184	0.98189	0.0382496	0.10764	0.914281	0.999998	1	Ctrl_12h	0.136616	Not Sig.	Not Sig.	Not Sig.	Not Sig.
ENSG00000196636.8	SDHAF3	protein_coding	coding	down 5:peak	0.0511599	0.0123698	0.348826	0.959198	0.986297	-0.0394473	-0.316528	0.124625	0.751602	0.940023	0.500832	0.667653	0.939047	0.956829	0.988533	-0.0270775	-0.0730993	0.941727	0.999522	0.313579	Ctrl_24h	0.176332	Not Sig.	Not Sig.	Not Sig.	Not Sig.
ENSG00000196636.8	SDHAF3	protein_coding	coding	down 5:peak	-2.25334	-0.689923	0.441723	0.024238	0.105137	-0.248181	-2.30147	0.107836	0.0213651	0.0520703	8.94476	0.001179	0.00923665	0.00443579	0.0136226	-0.938105	-2.06315	0.0390982	0.307506	0	Nter_0h	0.997594	Not Sig.	Not Sig.	Synthesis	Not Sig.
ENSG00000196636.8	SDHAF3	protein_coding	coding	down 5:peak	0.658811	0.189293	0.414523	0.510017	0.764553	-1.24831	-9.32972	0.133799	1.06149e-20	5.99456e-20	9.0968	0.001056	0.00256284	2.5805e-19	1.16224e-18	-1.05902	-2.43127	0.0150461	0.0615997	0.15164	Nter_12h	1.00418	Not Sig.	Downregulated	Synthesis	Decreased Syn.
ENSG00000196636.8	SDHAF3	protein_coding	coding	down 5:peak	-1.32065	-0.375566	0.410273	0.186619	0.441951	-1.02335	-7.75762	0.131916	8.65383e-15	3.02872e-14	22.9151	5e-07	1.8191e-06	5.66198e-14	1.61692e-13	-1.39892	-3.24606	0.00117014	0.00762615	0	Nter_24h	1.37867	Not Sig.	Downregulated	Synthesis	Decreased Syn.
ENSG00000070669.17	ASNS	protein_coding	coding	down 4:inverse	-0.080011	-0.0365088	0.658299	0.936229	0.978596	0.499626	4.90631	0.101833	9.28071e-07	0.000310827	7.62114	0.003336	0.140307	1.29951e-05	0.00252713	0.463117	0.695237	0.486907	0.999998	0.0730723	Ctrl_12h	0.935565	Not Sig.	Not Sig.	Not Sig.	Not Sig.
ENSG00000070669.17	ASNS	protein_coding	coding	down 4:inverse	-0.919535	-0.454097	0.712451	0.357816	0.638502	0.572777	5.51082	0.103937	3.57156e-08	3.07588e-05	3.93413	0.056149	0.446276	2.45055e-07	9.53104e-05	0.11868	0.164835	0.869074	0.999522	0.792799	Ctrl_24h	0.693211	Not Sig.	Not Sig.	Not Sig.	Not Sig.
ENSG00000070669.17	ASNS	protein_coding	coding	down 4:inverse	-0.540092	-0.343276	0.916959	0.589134	0.814997	-0.193805	-2.05749	0.0941947	0.0396389	0.0860045	4.47154	0.037698	0.118768	0.11109	0.187225	-0.53708	-0.582653	0.560127	0.887283	0	Nter_0h	0.73811	Not Sig.	Not Sig.	Not Sig.	Not Sig.
ENSG00000070669.17	ASNS	protein_coding	coding	down 4:inverse	-1.65808	-0.724289	0.630202	0.0973004	0.289925	1.45813	14.8824	0.0979767	4.28683e-50	7.38376e-49	-0.360735	0.739511	0.788284	4.88034e-49	6.60407e-48	0.733841	1.15063	0.249884	0.453538	0.496725	Nter_12h	-0.133774	Not Sig.	Upregulated	Not Sig.	Not Sig.
ENSG00000070669.17	ASNS	protein_coding	coding	down 4:inverse	-2.33314	-0.991997	0.613401	0.0196409	0.0893623	2.04503	21.1964	0.0964799	1.03075e-99	5.0315e-98	-14.8356	1.5e-05	4.7456e-05	4.71415e-99	1.64273e-97	1.05303	1.69586	0.0899127	0.21761	0.485078	Nter_24h	-1.19963	Not Sig.	Upregulated	Degradation	Not Sig.
ENSG00000164715.6	LMTK2	protein_coding	coding	expressed	-1.37009	-0.193956	0.204235	0.170659	0.418337	-0.0255616	-0.153334	0.166706	0.878135	0.975592	0.460529	0.687126	0.942026	0.434305	0.830329	-0.219518	-0.832664	0.405034	0.999998	0	Ctrl_12h	0.16451	Not Sig.	Not Sig.	Not Sig.	Not Sig.
ENSG00000164715.6	LMTK2	protein_coding	coding	expressed	-2.2064	-0.311456	0.203651	0.0273558	0.11543	0.0471877	0.281585	0.167579	0.778262	0.948716	-0.161342	0.86079	0.976394	0.103246	0.45114	-0.264268	-1.00202	0.316333	0.999522	1	Ctrl_24h	-0.0649601	Not Sig.	Not Sig.	Not Sig.	Not Sig.
ENSG00000164715.6	LMTK2	protein_coding	coding	expressed	-4.05141	-0.625466	0.222727	5.09104e-05	0.000506792	0.140254	0.969596	0.144652	0.332248	0.458207	-2.34468	0.180407	0.348305	0.000202764	0.000990167	-0.485212	-1.82701	0.0676983	0.401098	1	Nter_0h	-0.524355	Not Sig.	Not Sig.	Not Sig.	Not Sig.
ENSG00000164715.6	LMTK2	protein_coding	coding	expressed	-6.37991	-0.917154	0.207397	1.7719e-10	4.14993e-09	0.23632	1.42049	0.166366	0.155465	0.187389	-6.74173	0.006715	0.0136993	6.97355e-10	1.77309e-09	-0.680834	-2.5607	0.0104461	0.0468701	1	Nter_12h	-0.888838	Not Sig.	Not Sig.	Not Sig.	Not Sig.
ENSG00000164715.6	LMTK2	protein_coding	coding	expressed	-8.91063	-1.24634	0.201792	5.07424e-19	2.74104e-17	0.520091	3.13432	0.165934	0.00172254	0.00267086	-22.8097	5e-07	1.8191e-06	4.32561e-20	1.68947e-19	-0.726254	-2.77986	0.00543819	0.026102	1	Nter_24h	-1.37675	Stabilized	Not Sig.	Degradation	Not Sig.
ENSG00000180535.4	BHLHA15	protein_coding	coding	up 1:early	-1.47143	-0.261075	0.255976	0.141175	0.370628	0.0189332	0.133297	0.142038	0.893959	0.979132	0.0215829	0.97403	0.995745	0.387428	0.802235	-0.242142	-0.827147	0.408154	0.999998	1	Ctrl_12h	0.0092736	Not Sig.	Not Sig.	Not Sig.	Not Sig.
ENSG00000180535.4	BHLHA15	protein_coding	coding	up 1:early	0.331874	0.0594216	0.258312	0.739984	0.896342	0.0918839	0.631313	0.145544	0.527836	0.859931	1.24072	0.395917	0.836825	0.757783	0.929458	0.151306	0.510316	0.60983	0.999522	0	Ctrl_24h	0.350387	Not Sig.	Not Sig.	Not Sig.	Not Sig.
ENSG00000180535.4	BHLHA15	protein_coding	coding	up 1:early	-1.81939	-0.302652	0.23999	0.0688527	0.228442	0.817312	6.74701	0.121137	1.50925e-11	2.89761e-10	-1.25616	0.390945	0.580138	2.97122e-11	5.70446e-10	0.514659	1.91444	0.0555637	0.367431	0.370302	Nter_0h	-0.35337	Not Sig.	Not Sig.	Not Sig.	Not Sig.
ENSG00000180535.4	BHLHA15	protein_coding	coding	up 1:early	-6.65846	-1.06442	0.230628	2.76717e-11	7.09867e-10	1.45166	10.8972	0.133214	1.18915e-27	9.32221e-27	-54.754	5e-07	2.04425e-06	2.87291e-36	2.61819e-35	0.387241	1.45395	0.145959	0.318868	0.733242	Nter_12h	-1.74628	Stabilized	Upregulated	Degradation	Stabilized
ENSG00000180535.4	BHLHA15	protein_coding	coding	up 1:early	-8.78165	-1.39806	0.229681	1.61095e-18	8.30055e-17	1.43808	10.7647	0.133591	5.05073e-27	3.26174e-26	-76.9508	5e-07	1.8191e-06	8.34154e-43	7.56195e-42	0.0400138	0.150594	0.880296	0.941852	0.972175	Nter_24h	-1.89182	Stabilized	Upregulated	Degradation	Stabilized
ENSG00000205356.10	TECPR1	protein_coding	coding	up 2:delayed	-1.44855	-0.511666	0.509599	0.147464	0.381082	-0.0473772	-0.472236	0.100325	0.636759	0.917884	1.45538	0.339649	0.827708	0.316021	0.757506	-0.559043	-1.07637	0.281764	0.999998	0	Ctrl_12h	0.390119	Not Sig.	Not Sig.	Not Sig.	Not Sig.
ENSG00000205356.10	TECPR1	protein_coding	coding	up 2:delayed	-1.3952	-0.628155	0.649541	0.162957	0.406494	-0.193041	-1.85288	0.104184	0.0638996	0.371653	5.61167	0.015649	0.245997	0.0579447	0.346204	-0.821197	-1.24832	0.211915	0.999522	0	Ctrl_24h	0.820311	Not Sig.	Not Sig.	Not Sig.	Not Sig.
ENSG00000205356.10	TECPR1	protein_coding	coding	up 2:delayed	0.0806636	0.0313574	0.560837	0.93571	0.97841	-0.214343	-2.41093	0.0889044	0.0159117	0.0405169	3.74308	0.064927	0.174232	0.0775278	0.141672	-0.182985	-0.322248	0.747265	0.944039	0.146296	Nter_0h	0.67606	Not Sig.	Not Sig.	Not Sig.	Not Sig.
ENSG00000205356.10	TECPR1	protein_coding	coding	up 2:delayed	-3.96073	-1.57139	0.572378	7.47217e-05	0.000716722	1.2861	13.5031	0.0952442	1.49839e-41	1.97228e-40	-31.4202	5e-07	2.04425e-06	1.17004e-43	1.36301e-42	-0.285291	-0.491671	0.622952	0.786403	1	Nter_12h	-1.51082	Stabilized	Upregulated	Degradation	Stabilized
ENSG00000205356.10	TECPR1	protein_coding	coding	up 2:delayed	-2.77696	-0.945723	0.491326	0.00548707	0.0315939	1.46178	15.3914	0.0949735	1.869e-53	2.99661e-52	-17.6036	1e-06	3.54409e-06	1.30875e-53	1.61842e-52	0.516053	1.03124	0.302429	0.507358	0.646968	Nter_24h	-1.2696	Not Sig.	Upregulated	Degradation	Not Sig.
ENSG00000164713.10	BRI3	protein_coding	coding	down 1:early	0.512864	0.0954487	0.268499	0.608047	0.826416	-0.135473	-0.90478	0.149731	0.365582	0.788766	1.01379	0.463955	0.87665	0.556565	0.88822	-0.0400248	-0.130193	0.896414	0.999998	0.704556	Ctrl_12h	0.304014	Not Sig.	Not Sig.	Not Sig.	Not Sig.
ENSG00000164713.10	BRI3	protein_coding	coding	down 1:early	0.46565	0.0891622	0.276246	0.641466	0.845702	-0.288273	-1.91386	0.150624	0.0556385	0.348747	2.23496	0.195132	0.690146	0.154641	0.532251	-0.199111	-0.632817	0.526853	0.999522	0.309298	Ctrl_24h	0.509868	Not Sig.	Not Sig.	Not Sig.	Not Sig.
ENSG00000164713.10	BRI3	protein_coding	coding	down 1:early	1.14873	0.224943	0.282507	0.250668	0.525717	-0.20624	-1.58653	0.129994	0.112618	0.199109	0.768638	0.551217	0.718639	0.128936	0.210079	0.0187031	0.0601423	0.952042	0.994091	1	Nter_0h	0.247639	Not Sig.	Not Sig.	Not Sig.	Not Sig.
ENSG00000164713.10	BRI3	protein_coding	coding	down 1:early	3.03165	0.609508	0.290051	0.0024322	0.0156971	-0.957968	-6.32336	0.151497	2.55941e-10	7.58203e-10	-8.83882	0.001276	0.00303806	1.81179e-11	5.13632e-11	-0.348459	-1.06487	0.286936	0.495288	0.636252	Nter_12h	-0.992943	Not Sig.	Not Sig.	Degradation	Not Sig.
ENSG00000164713.10	BRI3	protein_coding	coding	down 1:early	4.37003	0.854186	0.281996	1.24232e-05	0.000140513	-0.919515	-6.06595	0.151586	1.31173e-09	3.37146e-09	-16.6013	2e-06	6.78503e-06	5.33655e-13	1.44526e-12	-0.0653287	-0.204052	0.838312	0.92026	0.928953	Nter_24h	-1.24554	Not Sig.	Not Sig.	Degradation	Not Sig.
ENSG00000006453.14	BAIAP2L1	protein_coding	coding	expressed	0.486797	0.0783633	0.232241	0.626402	0.836785	-0.0363278	-0.552194	0.0657881	0.580815	0.898152	0.633118	0.607082	0.919512	0.731681	0.944264	0.0420354	0.174147	0.86175	0.999998	1	Ctrl_12h	0.213018	Not Sig.	Not Sig.	Not Sig.	Not Sig.
ENSG00000006453.14	BAIAP2L1	protein_coding	coding	expressed	0.402409	0.0662062	0.237359	0.687383	0.87062	-0.105704	-1.58623	0.0666387	0.112686	0.48711	1.95268	0.239363	0.734136	0.275599	0.674289	-0.0394983	-0.160213	0.872713	0.999522	0.626333	Ctrl_24h	0.470217	Not Sig.	Not Sig.	Not Sig.	Not Sig.
ENSG00000006453.14	BAIAP2L1	protein_coding	coding	expressed	-0.745093	-0.126459	0.244859	0.456216	0.724376	0.106338	1.85998	0.0571718	0.0628887	0.124796	1.65187	0.29601	0.484654	0.130577	0.212207	-0.0201211	-0.0800222	0.93622	0.991039	1	Nter_0h	0.423552	Not Sig.	Not Sig.	Not Sig.	Not Sig.
ENSG00000006453.14	BAIAP2L1	protein_coding	coding	expressed	-2.20242	-0.340654	0.223146	0.0276359	0.116319	0.495005	7.58986	0.0652192	3.20251e-14	1.23798e-13	-4.31537	0.042507	0.0700529	3.15614e-14	1.07163e-13	0.154351	0.663929	0.506736	0.699612	0.688183	Nter_12h	-0.725534	Not Sig.	Not Sig.	Not Sig.	Not Sig.
ENSG00000006453.14	BAIAP2L1	protein_coding	coding	expressed	-3.94873	-0.622015	0.227257	7.85657e-05	0.000748946	0.420488	6.42919	0.065403	1.28286e-10	3.52573e-10	-14.8868	1.5e-05	4.7456e-05	3.34903e-13	9.16254e-13	-0.201526	-0.852188	0.39411	0.600285	1	Nter_24h	-1.20104	Not Sig.	Not Sig.	Degradation	Not Sig.
ENSG00000214389.2	RPS3AP26	processed_pseudogene	other	down 5:peak	0.00693007	0.00202885	0.422364	0.994471	0.998135	0.117027	0.804292	0.145504	0.421229	0.830594	1.31926	0.373682	0.840766	0.783394	0.958663	0.119056	0.266509	0.789847	0.999998	0	Ctrl_12h	0.36535	Not Sig.	Not Sig.	Not Sig.	Not Sig.
ENSG00000214389.2	RPS3AP26	processed_pseudogene	other	down 5:peak	0.520611	0.14786	0.409744	0.602638	0.823138	0.197104	1.34727	0.146299	0.177894	0.586052	2.90207	0.120241	0.589966	0.346596	0.730196	0.344964	0.792878	0.427849	0.999522	0	Ctrl_24h	0.591295	Not Sig.	Not Sig.	Not Sig.	Not Sig.
ENSG00000214389.2	RPS3AP26	processed_pseudogene	other	down 5:peak	-0.224942	-0.071097	0.45599	0.822024	0.934006	0.0805458	0.635785	0.126687	0.524916	0.643183	0.895353	0.504347	0.679204	0.794166	0.845919	0.00944881	0.0199653	0.984071	0.999891	0.88269	Nter_0h	0.27769	Not Sig.	Not Sig.	Not Sig.	Not Sig.
ENSG00000214389.2	RPS3AP26	processed_pseudogene	other	down 5:peak	-0.959322	-0.319742	0.48085	0.337396	0.619723	-0.275296	-1.87433	0.146877	0.0608854	0.0789095	4.86044	0.028177	0.0489031	0.100355	0.116918	-0.595038	-1.18349	0.236615	0.43769	0	Nter_12h	0.767931	Not Sig.	Not Sig.	Not Sig.	Not Sig.
ENSG00000214389.2	RPS3AP26	processed_pseudogene	other	down 5:peak	0.756951	0.242442	0.462077	0.449079	0.718281	-0.524021	-3.54008	0.148025	0.000400012	0.000662583	3.10209	0.104014	0.149279	0.00172893	0.00239001	-0.281579	-0.580326	0.561695	0.736623	0.462657	Nter_24h	0.613005	Not Sig.	Not Sig.	Not Sig.	Not Sig.
ENSG00000196367.15	TRRAP	protein_coding	coding	expressed	0.791333	0.126682	0.230957	0.42875	0.701321	-0.0929265	-0.899812	0.103273	0.36822	0.790361	0.757654	0.555634	0.907514	0.449303	0.838393	0.0337557	0.133424	0.893858	0.999998	1	Ctrl_12h	0.244933	Not Sig.	Not Sig.	Not Sig.	Not Sig.
ENSG00000196367.15	TRRAP	protein_coding	coding	expressed	1.20987	0.217418	0.259257	0.226328	0.495215	-0.195988	-1.88816	0.103799	0.0590046	0.358759	0.799736	0.539745	0.902897	0.0709907	0.383149	0.0214302	0.0767381	0.938832	0.999522	1	Ctrl_24h	0.255209	Not Sig.	Not Sig.	Not Sig.	Not Sig.
ENSG00000196367.15	TRRAP	protein_coding	coding	expressed	1.35385	0.237473	0.253057	0.175784	0.425844	-0.242367	-2.70155	0.0897139	0.00690172	0.0200467	0.754687	0.556729	0.722109	0.00935929	0.025347	-0.00489364	-0.0182266	0.985458	0.999891	0.979809	Nter_0h	0.2442	Not Sig.	Not Sig.	Not Sig.	Not Sig.
ENSG00000196367.15	TRRAP	protein_coding	coding	expressed	-1.21763	-0.219911	0.26056	0.223365	0.49175	-0.0258614	-0.250313	0.103316	0.802345	0.828314	0.713761	0.573148	0.641758	0.487318	0.511722	-0.245772	-0.876834	0.380577	0.588	0	Nter_12h	0.23395	Not Sig.	Not Sig.	Not Sig.	Not Sig.
ENSG00000196367.15	TRRAP	protein_coding	coding	expressed	-4.1183	-0.720227	0.252305	3.81684e-05	0.000390527	0.130605	1.26504	0.103242	0.205858	0.240577	-3.1437	0.100911	0.145345	0.000100212	0.000155483	-0.589622	-2.16287	0.0305514	0.09836	1	Nter_24h	-0.617388	Not Sig.	Not Sig.	Not Sig.	Not Sig.
ENSG00000198742.10	SMURF1	protein_coding	coding	expressed	0.873985	0.11324	0.186927	0.382127	0.661941	0.0988342	0.682016	0.144915	0.495229	0.866237	1.71004	0.283798	0.796615	0.504275	0.866542	0.212075	0.896643	0.369909	0.999998	0	Ctrl_12h	0.432976	Not Sig.	Not Sig.	Not Sig.	Not Sig.
ENSG00000198742.10	SMURF1	protein_coding	coding	expressed	0.122859	0.0161978	0.190205	0.902218	0.965444	0.0722058	0.494831	0.14592	0.620719	0.89835	0.869064	0.514226	0.892211	0.884713	0.9683	0.0884036	0.368762	0.712305	0.999522	0	Ctrl_24h	0.271624	Not Sig.	Not Sig.	Not Sig.	Not Sig.
ENSG00000198742.10	SMURF1	protein_coding	coding	expressed	-0.195816	-0.0266925	0.196659	0.844754	0.943301	0.594546	4.73936	0.125448	2.14391e-06	1.69281e-05	6.81231	0.006335	0.0330368	2.57564e-05	0.000164833	0.567853	2.43438	0.0149175	0.188158	0.0448956	Nter_0h	0.892779	Not Sig.	Not Sig.	Not Sig.	Not Sig.
ENSG00000198742.10	SMURF1	protein_coding	coding	expressed	-6.89113	-0.87963	0.184155	5.53508e-12	1.53347e-10	0.825581	5.73791	0.143882	9.58532e-09	2.53945e-08	-30.1658	5e-07	2.04425e-06	2.40782e-18	1.03793e-17	-0.0540495	-0.231278	0.817099	0.905659	1	Nter_12h	-1.49368	Not Sig.	Not Sig.	Degradation	Not Sig.
ENSG00000198742.10	SMURF1	protein_coding	coding	expressed	-9.95452	-1.26428	0.18323	2.40972e-23	1.88417e-21	0.994035	6.91471	0.143757	4.68809e-12	1.40259e-11	-57.5394	5e-07	1.8191e-06	8.94334e-33	5.85396e-32	-0.270242	-1.16037	0.245898	0.441583	1	Nter_24h	-1.76745	Stabilized	Not Sig.	Degradation	Not Sig.
ENSG00000002079.14	MYH16	transcribed_unitary_pseudogene	other	up 3:late	-1.04806	-0.720435	0.991706	0.294611	0.575951	0.283816	1.23888	0.22909	0.215389	0.668474	0.725102	0.568653	0.911028	0.23843	0.686262	-0.436619	-0.428973	0.667943	0.999998	1	Ctrl_12h	0.236815	Not Sig.	Not Sig.	Not Sig.	Not Sig.
ENSG00000002079.14	MYH16	transcribed_unitary_pseudogene	other	up 3:late	0.157818	0.110038	1.00591	0.8746	0.955393	0.241538	1.01232	0.238598	0.311384	0.728977	1.81332	0.264261	0.756573	0.626569	0.880483	0.351576	0.340074	0.733801	0.999522	0	Ctrl_24h	0.449218	Not Sig.	Not Sig.	Not Sig.	Not Sig.
ENSG00000002079.14	MYH16	transcribed_unitary_pseudogene	other	up 3:late	-1.32061	-1.22716	1.34061	0.186631	0.441964	0.997427	5.05443	0.197337	4.31686e-07	3.91047e-06	1.57999	0.311387	0.500386	1.39655e-06	1.18412e-05	-0.229736	-0.16954	0.865372	0.97403	1	Nter_0h	0.411618	Not Sig.	Not Sig.	Not Sig.	Not Sig.
ENSG00000002079.14	MYH16	transcribed_unitary_pseudogene	other	up 3:late	-1.68439	-1.0011	0.857454	0.0921065	0.279214	1.27927	5.91882	0.216136	3.24262e-09	8.90372e-09	-0.299158	0.774177	0.818014	6.84892e-09	1.63132e-08	0.278169	0.314573	0.753086	0.868065	0.782557	Nter_12h	-0.113662	Not Sig.	Upregulated	Not Sig.	Not Sig.
ENSG00000002079.14	MYH16	transcribed_unitary_pseudogene	other	up 3:late	-1.52357	-0.795468	0.753242	0.127616	0.347244	2.33652	11.2264	0.208127	3.02514e-29	2.13799e-28	1.23104	0.397208	0.471428	2.65323e-28	1.45674e-27	1.54105	1.972	0.0486097	0.139711	0.34045	Nter_24h	0.348508	Not Sig.	Upregulated	Not Sig.	Not Sig.
ENSG00000241685.10	ARPC1A	protein_coding	coding	down 5:peak	2.18858	0.503359	0.33181	0.0286274	0.119524	-0.142101	-1.25464	0.11326	0.209609	0.662452	-0.696618	0.580389	0.913783	0.0366988	0.33941	0.361258	1.03038	0.302833	0.999998	1	Ctrl_12h	-0.229584	Not Sig.	Not Sig.	Not Sig.	Not Sig.
ENSG00000241685.10	ARPC1A	protein_coding	coding	down 5:peak	1.53119	0.386082	0.363768	0.125722	0.343836	-0.0428502	-0.376633	0.113772	0.706447	0.927208	0.0385053	0.957484	0.994802	0.303857	0.700837	0.343232	0.900528	0.367839	0.999522	1	Ctrl_24h	0.0164087	Not Sig.	Not Sig.	Not Sig.	Not Sig.
ENSG00000241685.10	ARPC1A	protein_coding	coding	down 5:peak	0.885674	0.214632	0.34962	0.375793	0.65627	-0.212891	-2.16223	0.0984589	0.0306005	0.0700227	1.61633	0.30358	0.492501	0.0628497	0.120054	0.00174164	0.004795	0.996174	0.999891	1	Nter_0h	0.417693	Not Sig.	Not Sig.	Not Sig.	Not Sig.
ENSG00000241685.10	ARPC1A	protein_coding	coding	down 5:peak	4.42274	1.12466	0.366863	9.74569e-06	0.000112422	-1.17578	-10.138	0.115977	3.74718e-24	2.53392e-23	-28.2738	5e-07	2.04425e-06	2.42776e-27	1.58396e-26	-0.0511205	-0.132864	0.894301	0.948587	0.956522	Nter_12h	-1.46648	Destabilized	Downregulated	Degradation	Destabilized
ENSG00000241685.10	ARPC1A	protein_coding	coding	down 5:peak	3.74398	1.06104	0.40886	0.000181129	0.00158989	-1.32862	-11.3748	0.116804	5.58022e-30	4.09749e-29	-24.0095	5e-07	1.8191e-06	7.78014e-32	4.94753e-31	-0.267579	-0.629278	0.529167	0.712709	0.798604	Nter_24h	-1.3981	Destabilized	Downregulated	Degradation	Destabilized
ENSG00000130429.16	ARPC1B	protein_coding	coding	down 2:delayed	0.887747	0.186871	0.303688	0.374677	0.65522	-0.0492403	-0.457518	0.107625	0.647299	0.921778	0.341125	0.749891	0.954922	0.586102	0.897989	0.137631	0.427166	0.669258	0.999998	1	Ctrl_12h	0.127469	Not Sig.	Not Sig.	Not Sig.	Not Sig.
ENSG00000130429.16	ARPC1B	protein_coding	coding	down 2:delayed	-0.274509	-0.0611308	0.321275	0.783693	0.917342	-0.0169645	-0.15692	0.108109	0.875308	0.972963	0.299393	0.773761	0.959217	0.944528	0.985728	-0.0780953	-0.230385	0.817793	0.999522	0	Ctrl_24h	0.11374	Not Sig.	Not Sig.	Not Sig.	Not Sig.
ENSG00000130429.16	ARPC1B	protein_coding	coding	down 2:delayed	-0.0561943	-0.0129193	0.331682	0.955187	0.985512	-0.109648	-1.17256	0.0935118	0.240973	0.35856	1.98092	0.234065	0.415568	0.568281	0.657812	-0.122567	-0.355668	0.722089	0.935084	0	Nter_0h	0.47435	Not Sig.	Not Sig.	Not Sig.	Not Sig.
ENSG00000130429.16	ARPC1B	protein_coding	coding	down 2:delayed	2.41096	0.496102	0.296862	0.0159105	0.075608	-0.48745	-4.49607	0.108417	6.92196e-06	1.43968e-05	-3.49398	0.078502	0.119327	1.87462e-06	3.64922e-06	0.00865214	0.0273767	0.978159	0.990565	1	Nter_12h	-0.652631	Not Sig.	Not Sig.	Not Sig.	Not Sig.
ENSG00000130429.16	ARPC1B	protein_coding	coding	down 2:delayed	2.4136	0.503707	0.301084	0.0157958	0.0751699	-0.713632	-6.54789	0.108987	5.83576e-11	1.64205e-10	-5.10978	0.023373	0.0398147	2.64673e-11	6.53675e-11	-0.209925	-0.655602	0.51208	0.700811	0.705835	Nter_24h	-0.786025	Not Sig.	Not Sig.	Not Sig.	Not Sig.
ENSG00000106244.13	PDAP1	protein_coding	coding	expressed	-0.201184	-0.0273596	0.196196	0.840555	0.941682	-0.155076	-1.57839	0.0982495	0.114477	0.529964	2.8956	0.120953	0.622477	0.321493	0.761416	-0.182435	-0.831435	0.405728	0.999998	0	Ctrl_12h	0.590574	Not Sig.	Not Sig.	Not Sig.	Not Sig.
ENSG00000106244.13	PDAP1	protein_coding	coding	expressed	-1.36757	-0.195063	0.205778	0.171446	0.419549	-0.17443	-1.77172	0.0984519	0.0764403	0.406372	5.31695	0.019618	0.279261	0.0699136	0.381108	-0.369493	-1.61975	0.105286	0.999522	0	Ctrl_24h	0.800507	Not Sig.	Not Sig.	Not Sig.	Not Sig.
ENSG00000106244.13	PDAP1	protein_coding	coding	expressed	-1.84054	-0.313989	0.246119	0.0656894	0.220975	-0.265588	-3.1173	0.0851981	0.00182517	0.00643829	10.8287	0.000251	0.00277134	0.00120241	0.00454038	-0.579577	-2.22531	0.0260606	0.254217	0	Nter_0h	1.07294	Not Sig.	Not Sig.	Synthesis	Not Sig.
ENSG00000106244.13	PDAP1	protein_coding	coding	expressed	-0.761375	-0.121366	0.229971	0.446433	0.716215	-0.664849	-6.74433	0.098579	1.53731e-11	4.99066e-11	16.1542	3e-06	1.11846e-05	1.83277e-10	4.8301e-10	-0.786215	-3.14224	0.0016766	0.0110887	0	Nter_12h	1.23437	Not Sig.	Not Sig.	Synthesis	Not Sig.
ENSG00000106244.13	PDAP1	protein_coding	coding	expressed	1.03551	0.150513	0.209698	0.300429	0.582546	-0.839824	-8.50415	0.0987546	1.82928e-17	7.48154e-17	5.08306	0.023845	0.0405442	2.23908e-16	7.24741e-16	-0.689311	-2.97389	0.0029405	0.0159414	0.17922	Nter_24h	0.784122	Not Sig.	Not Sig.	Not Sig.	Not Sig.
ENSG00000106245.11	BUD31	protein_coding	coding	expressed	0.941611	0.136565	0.20924	0.346392	0.628056	0.0488058	0.462625	0.105498	0.643633	0.920917	1.19124	0.40916	0.85826	0.557554	0.888377	0.185371	0.791066	0.428905	0.999998	0	Ctrl_12h	0.34069	Not Sig.	Not Sig.	Not Sig.	Not Sig.
ENSG00000106245.11	BUD31	protein_coding	coding	expressed	-1.15254	-0.19372	0.24249	0.249101	0.523881	0.0351652	0.331065	0.106218	0.740595	0.936571	0.159206	0.862274	0.976394	0.496296	0.82173	-0.158555	-0.598922	0.549225	0.999522	1	Ctrl_24h	0.0641606	Not Sig.	Not Sig.	Not Sig.	Not Sig.
ENSG00000106245.11	BUD31	protein_coding	coding	expressed	-1.40886	-0.239366	0.245115	0.158876	0.399876	0.179889	1.96359	0.091612	0.0495774	0.103061	0.440519	0.69627	0.824325	0.0460301	0.0937884	-0.0594776	-0.227296	0.820194	0.962674	1	Nter_0h	0.158519	Not Sig.	Not Sig.	Not Sig.	Not Sig.
ENSG00000106245.11	BUD31	protein_coding	coding	expressed	-3.83325	-0.577309	0.217278	0.000126464	0.00114834	0.595313	5.67376	0.104924	1.39694e-08	3.64723e-08	-12.4789	7.7e-05	0.000233557	4.95749e-11	1.35846e-10	0.0180042	0.0746177	0.940519	0.973347	0.969757	Nter_12h	-1.12965	Not Sig.	Not Sig.	Degradation	Not Sig.
ENSG00000106245.11	BUD31	protein_coding	coding	expressed	-6.22278	-0.960023	0.222573	4.88437e-10	1.08176e-08	0.478462	4.55003	0.105156	5.36382e-06	1.05243e-05	-20.8826	5e-07	1.8191e-06	9.05843e-14	2.55839e-13	-0.481561	-1.95626	0.050434	0.143419	1	Nter_24h	-1.3401	Not Sig.	Not Sig.	Degradation	Not Sig.
ENSG00000106246.18	PTCD1	protein_coding	coding	expressed	0.461709	0.0843214	0.263478	0.64429	0.847132	-0.148109	-0.940447	0.157488	0.346988	0.777125	1.10186	0.43609	0.869044	0.558471	0.888475	-0.0637873	-0.207805	0.835381	0.999998	0.569321	Ctrl_12h	0.322604	Not Sig.	Not Sig.	Not Sig.	Not Sig.
ENSG00000106246.18	PTCD1	protein_coding	coding	expressed	0.298727	0.0521482	0.251849	0.765149	0.908727	0.0953028	0.600058	0.158823	0.548468	0.867586	1.1594	0.419158	0.845809	0.784055	0.939418	0.147451	0.495225	0.620442	0.999522	0	Ctrl_24h	0.334334	Not Sig.	Not Sig.	Not Sig.	Not Sig.
ENSG00000106246.18	PTCD1	protein_coding	coding	expressed	-0.343541	-0.065152	0.273605	0.731192	0.892522	-0.0150618	-0.109774	0.137208	0.912589	0.943499	0.216994	0.823617	0.902463	0.937224	0.955047	-0.0802138	-0.262067	0.79327	0.95549	0	Nter_0h	0.0852886	Not Sig.	Not Sig.	Not Sig.	Not Sig.
ENSG00000106246.18	PTCD1	protein_coding	coding	expressed	-7.02652	-1.44542	0.296775	2.11748e-12	6.13713e-11	0.441966	2.86941	0.154027	0.00411242	0.00634303	-15.4738	5e-06	1.82571e-05	2.90625e-13	9.30693e-13	-1.00345	-3.00107	0.00269036	0.0163003	1	Nter_12h	-1.21679	Stabilized	Not Sig.	Degradation	Not Sig.
ENSG00000106246.18	PTCD1	protein_coding	coding	expressed	-9.30348	-1.84823	0.286607	1.35921e-20	8.43874e-19	0.75994	4.97939	0.152617	6.37857e-07	1.34829e-06	-38.1932	5e-07	1.8191e-06	5.28947e-25	2.57054e-24	-1.08829	-3.35161	0.000803435	0.00563526	1	Nter_24h	-1.59321	Stabilized	Not Sig.	Degradation	Not Sig.
ENSG00000160917.15	CPSF4	protein_coding	coding	expressed	-0.265009	-0.0464004	0.252601	0.791002	0.920103	-0.049972	-0.555928	0.0898894	0.57826	0.898012	1.05535	0.450509	0.872427	0.815181	0.962742	-0.0963725	-0.35944	0.719266	0.999998	0	Ctrl_12h	0.312886	Not Sig.	Not Sig.	Not Sig.	Not Sig.
ENSG00000160917.15	CPSF4	protein_coding	coding	expressed	-0.583291	-0.105113	0.259983	0.559698	0.797367	0.00500962	0.0549852	0.0911085	0.95615	0.992346	0.0577419	0.940373	0.991235	0.869733	0.964444	-0.100103	-0.363371	0.716328	0.999522	1	Ctrl_24h	0.0243797	Not Sig.	Not Sig.	Not Sig.	Not Sig.
ENSG00000160917.15	CPSF4	protein_coding	coding	expressed	-0.681398	-0.127817	0.270621	0.49562	0.754058	-0.0227292	-0.289625	0.0784782	0.772103	0.843076	0.670366	0.590924	0.749266	0.750256	0.811341	-0.150546	-0.534286	0.593144	0.898208	0	Nter_0h	0.222812	Not Sig.	Not Sig.	Not Sig.	Not Sig.
ENSG00000160917.15	CPSF4	protein_coding	coding	expressed	-5.76716	-1.18522	0.296492	8.06188e-09	1.51076e-07	0.13681	1.52579	0.0896647	0.127061	0.155389	-6.30659	0.009413	0.0185445	2.22276e-08	5.09019e-08	-1.04841	-3.38467	0.000712636	0.00557715	1	Nter_12h	-0.863714	Stabilized	Not Sig.	Not Sig.	Not Sig.
ENSG00000160917.15	CPSF4	protein_coding	coding	expressed	-4.11818	-0.840291	0.294373	3.8187e-05	0.000390651	-0.0732194	-0.808007	0.0906174	0.419087	0.461665	4.64718	0.033007	0.0543075	0.000192727	0.000291083	-0.91351	-2.96589	0.00301805	0.0162959	0	Nter_24h	0.751832	Not Sig.	Not Sig.	Not Sig.	Not Sig.
ENSG00000241468.8	ATP5MF	protein_coding	coding	down 2:delayed	-0.65481	-0.130626	0.287798	0.51259	0.766341	-0.117046	-0.97205	0.120412	0.331025	0.764409	2.2242	0.196447	0.718375	0.470666	0.85118	-0.247672	-0.793892	0.427258	0.999998	0	Ctrl_12h	0.508423	Not Sig.	Not Sig.	Not Sig.	Not Sig.
ENSG00000241468.8	ATP5MF	protein_coding	coding	down 2:delayed	0.694691	0.147582	0.30649	0.487249	0.748304	-0.0875609	-0.725116	0.120754	0.468381	0.830408	0.680692	0.587212	0.915085	0.5654	0.851963	0.060021	0.182202	0.855424	0.999522	1	Ctrl_24h	0.225488	Not Sig.	Not Sig.	Not Sig.	Not Sig.
ENSG00000241468.8	ATP5MF	protein_coding	coding	down 2:delayed	-1.81866	-0.39581	0.313985	0.0689633	0.228695	0.0584226	0.55989	0.104346	0.575554	0.688917	-0.103835	0.902582	0.945887	0.167763	0.258164	-0.337387	-1.0197	0.307872	0.732512	1	Nter_0h	-0.042904	Not Sig.	Not Sig.	Not Sig.	Not Sig.
ENSG00000241468.8	ATP5MF	protein_coding	coding	down 2:delayed	1.37198	0.29809	0.313454	0.170069	0.417606	-1.11146	-9.12664	0.121782	7.0657e-20	3.80827e-19	2.38995	0.174998	0.238359	5.63194e-19	2.49556e-18	-0.813369	-2.41872	0.0155751	0.0630799	0.268197	Nter_12h	0.530193	Not Sig.	Downregulated	Not Sig.	Not Sig.
ENSG00000241468.8	ATP5MF	protein_coding	coding	down 2:delayed	2.92771	0.657396	0.323947	0.00341465	0.0211066	-1.45874	-11.8947	0.122638	1.2616e-32	1.03056e-31	-15.3975	6e-06	1.95361e-05	3.45193e-33	2.29059e-32	-0.801341	-2.31345	0.0206979	0.0735255	0.450661	Nter_24h	-1.21478	Not Sig.	Downregulated	Degradation	Not Sig.
ENSG00000198556.14	ZNF789	protein_coding	coding	expressed	-0.0914563	-0.0313402	0.494382	0.92713	0.975126	-0.0551748	-0.274194	0.201225	0.783936	0.953566	0.472931	0.680905	0.940243	0.958728	0.99195	-0.086515	-0.162084	0.871239	0.999998	0	Ctrl_12h	0.168182	Not Sig.	Not Sig.	Not Sig.	Not Sig.
ENSG00000198556.14	ZNF789	protein_coding	coding	expressed	0.625819	0.217841	0.502188	0.531434	0.779311	0.0552456	0.268878	0.205467	0.788024	0.950342	0.607461	0.618525	0.924238	0.783292	0.939362	0.273087	0.503298	0.614755	0.999522	0	Ctrl_24h	0.206141	Not Sig.	Not Sig.	Not Sig.	Not Sig.
ENSG00000198556.14	ZNF789	protein_coding	coding	expressed	-0.73056	-0.348162	0.687544	0.465048	0.731575	-0.525424	-2.88212	0.182305	0.00395013	0.0124989	6.81265	0.006329	0.0330198	0.0134094	0.0341163	-0.873587	-1.22815	0.219391	0.652562	0	Nter_0h	0.892798	Not Sig.	Not Sig.	Not Sig.	Not Sig.
ENSG00000198556.14	ZNF789	protein_coding	coding	expressed	-0.0660917	-0.0280848	0.613055	0.947305	0.982808	-0.819717	-3.77365	0.217221	0.000160877	0.000291114	6.41497	0.008628	0.0171862	0.00149184	0.00217846	-0.847801	-1.30351	0.192402	0.382614	0	Nter_12h	0.870109	Not Sig.	Not Sig.	Not Sig.	Not Sig.
ENSG00000198556.14	ZNF789	protein_coding	coding	expressed	1.56785	0.598556	0.550776	0.116916	0.327386	-0.91473	-4.13295	0.221326	3.58141e-05	6.53862e-05	0.270204	0.790264	0.827102	5.60399e-05	8.90684e-05	-0.316174	-0.532654	0.594273	0.759906	0.654353	Nter_24h	0.103873	Not Sig.	Not Sig.	Not Sig.	Not Sig.
ENSG00000160908.15	ZNF394	protein_coding	coding	expressed	-0.502175	-0.0682792	0.196159	0.615544	0.830632	0.129402	1.00625	0.128597	0.314294	0.752919	1.13824	0.424942	0.865097	0.511257	0.869935	0.0611224	0.26059	0.794409	0.999998	0.527654	Ctrl_12h	0.330057	Not Sig.	Not Sig.	Not Sig.	Not Sig.
ENSG00000160908.15	ZNF394	protein_coding	coding	expressed	0.982223	0.143584	0.210897	0.32599	0.609073	0.25374	1.93966	0.130817	0.0524215	0.340359	5.07346	0.023596	0.30657	0.0866291	0.415243	0.397324	1.60099	0.10938	0.999522	0	Ctrl_24h	0.783436	Not Sig.	Not Sig.	Not Sig.	Not Sig.
ENSG00000160908.15	ZNF394	protein_coding	coding	expressed	-1.21671	-0.189152	0.224284	0.223714	0.49218	0.141932	1.25183	0.11338	0.210633	0.32397	0.521377	0.65716	0.800099	0.191079	0.284565	-0.0472202	-0.187894	0.85096	0.970415	1	Nter_0h	0.182237	Not Sig.	Not Sig.	Not Sig.	Not Sig.
ENSG00000160908.15	ZNF394	protein_coding	coding	expressed	-0.7401	-0.108021	0.210568	0.459239	0.727105	-0.0369177	-0.281962	0.130931	0.777972	0.806952	0.669363	0.591752	0.659526	0.725001	0.740854	-0.144939	-0.584535	0.55886	0.740274	0	Nter_12h	0.222551	Not Sig.	Not Sig.	Not Sig.	Not Sig.
ENSG00000160908.15	ZNF394	protein_coding	coding	expressed	-2.61189	-0.394522	0.217917	0.00900444	0.0477006	0.0468446	0.358056	0.13083	0.720301	0.751269	-0.350414	0.74408	0.788276	0.0391627	0.046867	-0.347677	-1.36787	0.171353	0.345319	1	Nter_24h	-0.130467	Not Sig.	Not Sig.	Not Sig.	Not Sig.
ENSG00000196652.12	ZKSCAN5	protein_coding	coding	expressed	-0.526256	-0.0660852	0.181168	0.59871	0.820645	0.145955	0.867617	0.168225	0.385604	0.804816	0.96053	0.481527	0.881516	0.569295	0.892935	0.0798695	0.323061	0.746649	0.999998	0.452779	Ctrl_12h	0.292374	Not Sig.	Not Sig.	Not Sig.	Not Sig.
ENSG00000196652.12	ZKSCAN5	protein_coding	coding	expressed	1.30594	0.168858	0.18654	0.191572	0.44908	0.141545	0.832185	0.170088	0.405305	0.78992	2.4461	0.167501	0.661283	0.276075	0.674769	0.310403	1.2296	0.218847	0.999522	0	Ctrl_24h	0.537328	Not Sig.	Not Sig.	Not Sig.	Not Sig.
ENSG00000196652.12	ZKSCAN5	protein_coding	coding	expressed	-1.07322	-0.142636	0.191741	0.283171	0.563358	0.49759	3.40911	0.145959	0.000651759	0.00266201	1.90904	0.24636	0.429224	0.00177132	0.00627955	0.354953	1.47299	0.140753	0.560086	0.286655	Nter_0h	0.463749	Not Sig.	Not Sig.	Not Sig.	Not Sig.
ENSG00000196652.12	ZKSCAN5	protein_coding	coding	expressed	-7.66678	-1.05295	0.198138	1.76362e-14	6.22119e-13	1.08259	6.5355	0.165648	6.33981e-11	1.95897e-10	-39.4283	5e-07	2.04425e-06	6.2782e-23	3.39902e-22	0.0296466	0.114794	0.908609	0.956526	0.972615	Nter_12h	-1.60669	Stabilized	Upregulated	Degradation	Stabilized
ENSG00000196652.12	ZKSCAN5	protein_coding	coding	expressed	-13.7126	-1.82043	0.191526	8.53399e-43	2.20803e-40	1.19931	7.24453	0.165548	4.33938e-13	1.37612e-12	-87.5094	5e-07	1.8191e-06	4.67839e-53	5.73829e-52	-0.621114	-2.45348	0.0141483	0.0548624	1	Nter_24h	-1.94699	Stabilized	Upregulated	Degradation	Stabilized
ENSG00000221909.3	FAM200A	protein_coding	coding	expressed	1.09854	0.240807	0.316248	0.271969	0.551095	0.264562	0.885401	0.298805	0.375941	0.797097	2.41881	0.170696	0.690094	0.335401	0.771392	0.505369	1.16155	0.24542	0.999998	0	Ctrl_12h	0.533875	Not Sig.	Not Sig.	Not Sig.	Not Sig.
ENSG00000221909.3	FAM200A	protein_coding	coding	expressed	0.844371	0.203657	0.347969	0.398462	0.676457	0.265248	0.875196	0.303073	0.381467	0.774329	2.16856	0.204828	0.701196	0.438349	0.788822	0.468905	1.01616	0.309555	0.999522	0	Ctrl_24h	0.500862	Not Sig.	Not Sig.	Not Sig.	Not Sig.
ENSG00000221909.3	FAM200A	protein_coding	coding	expressed	-0.0507285	-0.0127221	0.361809	0.959542	0.98635	0.480076	1.84241	0.26057	0.0654156	0.128812	2.91557	0.119203	0.26189	0.236532	0.336782	0.467354	1.04818	0.294557	0.717758	0.0265001	Nter_0h	0.592795	Not Sig.	Not Sig.	Not Sig.	Not Sig.
ENSG00000221909.3	FAM200A	protein_coding	coding	expressed	-2.40783	-0.533819	0.319848	0.0160478	0.0761535	0.650783	2.19529	0.296446	0.0281429	0.038581	-1.69911	0.286146	0.36047	0.00393039	0.00546709	0.116964	0.268205	0.788542	0.888796	0.820272	Nter_12h	-0.431221	Not Sig.	Not Sig.	Not Sig.	Not Sig.
ENSG00000221909.3	FAM200A	protein_coding	coding	expressed	-4.17843	-0.917144	0.316664	2.93524e-05	0.000307474	1.39549	4.77663	0.29215	1.78258e-06	3.63481e-06	-12.1575	9.2e-05	0.000252733	1.291e-09	2.86553e-09	0.478348	1.11025	0.266889	0.467988	0.657219	Nter_24h	-1.11917	Not Sig.	Upregulated	Degradation	Not Sig.
ENSG00000197343.11	ZNF655	protein_coding	coding	expressed	-2.43995	-0.535341	0.316536	0.0146892	0.0708657	0.194869	2.15131	0.0905814	0.0314517	0.305875	-1.73526	0.278867	0.794012	0.00401014	0.116788	-0.340472	-1.03411	0.301085	0.999998	1	Ctrl_12h	-0.436998	Not Sig.	Not Sig.	Not Sig.	Not Sig.
ENSG00000197343.11	ZNF655	protein_coding	coding	expressed	-1.05134	-0.234399	0.321653	0.293103	0.574009	0.0585827	0.631177	0.092815	0.527925	0.859931	0.367401	0.735622	0.953306	0.44348	0.791801	-0.175816	-0.525175	0.599462	0.999522	1	Ctrl_24h	0.135896	Not Sig.	Not Sig.	Not Sig.	Not Sig.
ENSG00000197343.11	ZNF655	protein_coding	coding	expressed	-2.29072	-0.559886	0.352616	0.0219797	0.0974226	-0.114487	-1.42514	0.0803339	0.154117	0.255175	5.59214	0.016153	0.0658852	0.0226541	0.0527604	-0.674373	-1.8647	0.0622228	0.388715	0	Nter_0h	0.819027	Not Sig.	Not Sig.	Not Sig.	Not Sig.
ENSG00000197343.11	ZNF655	protein_coding	coding	expressed	-2.86745	-0.654567	0.329331	0.00413789	0.0248855	-0.204178	-2.20169	0.0927371	0.0276874	0.037991	9.91046	0.000543	0.00140946	0.00115419	0.00170791	-0.858745	-2.50993	0.0120754	0.0523152	0	Nter_12h	1.03784	Not Sig.	Not Sig.	Synthesis	Not Sig.
ENSG00000197343.11	ZNF655	protein_coding	coding	expressed	-1.76126	-0.381978	0.312888	0.078194	0.249441	-0.321994	-3.43517	0.0937347	0.000592187	0.00096604	11.6606	0.000142	0.000379033	0.000508446	0.000739129	-0.703972	-2.15528	0.0311399	0.0998179	0	Nter_24h	1.10246	Not Sig.	Not Sig.	Synthesis	Not Sig.
ENSG00000197037.11	ZSCAN25	protein_coding	coding	expressed	2.47508	0.488289	0.284618	0.0133207	0.0656401	0.064168	0.292078	0.219695	0.770227	0.949846	1.19998	0.406616	0.856828	0.0572456	0.409909	0.552457	1.53654	0.124406	0.999998	0	Ctrl_12h	0.342419	Not Sig.	Not Sig.	Not Sig.	Not Sig.
ENSG00000197037.11	ZSCAN25	protein_coding	coding	expressed	1.73652	0.337223	0.280163	0.0824714	0.258733	0.0279158	0.124829	0.223632	0.900659	0.978663	0.420669	0.707468	0.94771	0.267398	0.667663	0.365139	1.0186	0.308395	0.999522	0	Ctrl_24h	0.152493	Not Sig.	Not Sig.	Not Sig.	Not Sig.
ENSG00000197037.11	ZSCAN25	protein_coding	coding	expressed	2.51635	0.44576	0.255567	0.0118578	0.0597097	0.732595	3.86947	0.189327	0.000109072	0.000560565	16.0566	5e-06	0.000119376	1.8829e-05	0.000124532	1.17835	3.70487	0.000211495	0.0117909	0	Nter_0h	1.23189	Not Sig.	Not Sig.	Synthesis	Not Sig.
ENSG00000197037.11	ZSCAN25	protein_coding	coding	expressed	1.2997	0.230346	0.255688	0.193703	0.452052	0.662727	3.06232	0.216414	0.00219631	0.00351159	8.98345	0.001149	0.00276406	0.00372781	0.00520271	0.893073	2.66605	0.00767482	0.0369402	0	Nter_12h	0.999281	Not Sig.	Not Sig.	Synthesis	Not Sig.
ENSG00000197037.11	ZSCAN25	protein_coding	coding	expressed	1.67821	0.306397	0.263397	0.0933052	0.281795	0.738773	3.41398	0.216396	0.000640208	0.00104114	11.3052	0.000186	0.00048784	0.000640691	0.000922695	1.04517	3.06601	0.00216935	0.0125088	0	Nter_24h	1.09009	Not Sig.	Not Sig.	Synthesis	Not Sig.
ENSG00000146833.16	TRIM4	protein_coding	coding	expressed	0.872969	0.143138	0.236554	0.38268	0.662474	0.0749318	0.696958	0.107513	0.485829	0.861908	1.7468	0.276595	0.792893	0.498714	0.864146	0.21807	0.839247	0.401331	0.999998	0	Ctrl_12h	0.438826	Not Sig.	Not Sig.	Not Sig.	Not Sig.
ENSG00000146833.16	TRIM4	protein_coding	coding	expressed	1.01878	0.18638	0.263933	0.308307	0.590791	-0.0475374	-0.431745	0.110105	0.665927	0.915301	0.26537	0.793868	0.964397	0.530364	0.837663	0.138843	0.485501	0.627321	0.999522	1	Ctrl_24h	0.102218	Not Sig.	Not Sig.	Not Sig.	Not Sig.
ENSG00000146833.16	TRIM4	protein_coding	coding	expressed	1.09372	0.190015	0.250644	0.274079	0.553771	0.077616	0.82408	0.094185	0.409894	0.536309	2.2472	0.193168	0.364708	0.357948	0.459761	0.267631	0.999533	0.317536	0.739528	0	Nter_0h	0.511509	Not Sig.	Not Sig.	Not Sig.	Not Sig.
ENSG00000146833.16	TRIM4	protein_coding	coding	expressed	-2.32424	-0.401977	0.249513	0.0201125	0.0910201	0.391772	3.67123	0.106714	0.000241383	0.00042894	-2.53461	0.157599	0.21806	6.4256e-05	0.000108218	-0.0102042	-0.0376018	0.970005	0.986897	1	Nter_12h	-0.548342	Not Sig.	Not Sig.	Not Sig.	Not Sig.
ENSG00000146833.16	TRIM4	protein_coding	coding	expressed	-2.60057	-0.454604	0.252196	0.00930683	0.048954	0.33752	3.14835	0.107205	0.00164193	0.00255442	-3.04554	0.108415	0.154693	0.000184732	0.000279498	-0.117083	-0.427255	0.669194	0.813764	1	Nter_24h	-0.606977	Not Sig.	Not Sig.	Not Sig.	Not Sig.
ENSG00000106261.17	ZKSCAN1	protein_coding	coding	expressed	0.0612137	0.00805464	0.189833	0.951189	0.984183	0.117298	0.748543	0.156702	0.454133	0.848916	1.26845	0.38755	0.848895	0.794562	0.959719	0.125352	0.509243	0.610582	0.999998	0	Ctrl_12h	0.355729	Not Sig.	Not Sig.	Not Sig.	Not Sig.
ENSG00000106261.17	ZKSCAN1	protein_coding	coding	expressed	-0.875661	-0.125669	0.207046	0.381214	0.661186	0.0304094	0.193217	0.157384	0.846789	0.966553	0.146413	0.871255	0.977018	0.687806	0.905633	-0.0952594	-0.36628	0.714156	0.999522	1	Ctrl_24h	0.0593413	Not Sig.	Not Sig.	Not Sig.	Not Sig.
ENSG00000106261.17	ZKSCAN1	protein_coding	coding	expressed	0.838545	0.12395	0.213253	0.401725	0.679345	-0.36627	-2.68308	0.136511	0.00729471	0.0210563	2.13214	0.209898	0.385901	0.0200227	0.0476725	-0.24232	-0.957019	0.338558	0.757046	0.338411	Nter_0h	0.495841	Not Sig.	Not Sig.	Not Sig.	Not Sig.
ENSG00000106261.17	ZKSCAN1	protein_coding	coding	expressed	0.387502	0.0553715	0.206152	0.698385	0.876027	-0.548859	-3.47518	0.157937	0.000510511	0.000876189	4.33127	0.042022	0.0694054	0.00318708	0.00448123	-0.493488	-1.90024	0.0574012	0.164235	0.100885	Nter_12h	0.726831	Not Sig.	Not Sig.	Not Sig.	Not Sig.
ENSG00000106261.17	ZKSCAN1	protein_coding	coding	expressed	-0.448772	-0.0623757	0.200523	0.653596	0.852788	-0.592091	-3.74305	0.158184	0.000181799	0.000311711	7.79303	0.00289	0.00601393	0.00119273	0.00167374	-0.654467	-2.56247	0.0103931	0.0431655	0	Nter_24h	0.944139	Not Sig.	Not Sig.	Synthesis	Not Sig.
ENSG00000166529.16	ZSCAN21	protein_coding	coding	expressed	-0.709534	-0.112513	0.228772	0.477993	0.741409	-0.0856775	-0.570187	0.150262	0.568551	0.893185	1.33588	0.369298	0.838913	0.625823	0.912842	-0.19819	-0.724097	0.469006	0.999998	0	Ctrl_12h	0.36845	Not Sig.	Not Sig.	Not Sig.	Not Sig.
ENSG00000166529.16	ZSCAN21	protein_coding	coding	expressed	-2.64435	-0.444517	0.242518	0.00818486	0.0440439	0.0220237	0.143711	0.153249	0.885728	0.974738	-0.145281	0.872064	0.977223	0.0429668	0.30325	-0.422494	-1.47272	0.140828	0.999522	1	Ctrl_24h	-0.058912	Not Sig.	Not Sig.	Not Sig.	Not Sig.
ENSG00000166529.16	ZSCAN21	protein_coding	coding	expressed	-0.555402	-0.0903734	0.234751	0.578619	0.808929	0.434203	3.36111	0.129185	0.000776308	0.00309932	3.62261	0.070963	0.185018	0.00391155	0.0122879	0.34383	1.28319	0.199425	0.634944	0.208136	Nter_0h	0.664887	Not Sig.	Not Sig.	Not Sig.	Not Sig.
ENSG00000166529.16	ZSCAN21	protein_coding	coding	expressed	-7.87815	-1.16392	0.213145	3.32255e-15	1.27094e-13	0.728106	5.02555	0.144881	5.02003e-07	1.15421e-06	-31.3811	5e-07	2.04425e-06	8.14662e-20	3.77059e-19	-0.435818	-1.69103	0.0908306	0.227209	1	Nter_12h	-1.51029	Stabilized	Not Sig.	Degradation	Not Sig.
ENSG00000166529.16	ZSCAN21	protein_coding	coding	expressed	-11.0573	-1.75486	0.228963	2.01977e-28	2.35062e-26	0.924659	6.41432	0.144155	1.41453e-10	3.87614e-10	-60.4493	5e-07	1.8191e-06	2.49843e-36	1.85262e-35	-0.830199	-3.0684	0.00215207	0.0124329	1	Nter_24h	-1.78852	Stabilized	Not Sig.	Degradation	Not Sig.
ENSG00000166526.18	ZNF3	protein_coding	coding	expressed	2.0731	0.238501	0.165976	0.038163	0.148431	0.0582611	0.388597	0.149927	0.697574	0.93462	1.44032	0.343274	0.828993	0.123152	0.548759	0.296762	1.32682	0.18457	0.999998	0	Ctrl_12h	0.387446	Not Sig.	Not Sig.	Not Sig.	Not Sig.
ENSG00000166526.18	ZNF3	protein_coding	coding	expressed	1.30777	0.169348	0.18682	0.190951	0.448336	0.193538	1.28072	0.151116	0.200291	0.615576	3.76686	0.063583	0.465806	0.163069	0.544586	0.362885	1.51022	0.130987	0.999522	0	Ctrl_24h	0.678232	Not Sig.	Not Sig.	Not Sig.	Not Sig.
ENSG00000166526.18	ZNF3	protein_coding	coding	expressed	0.435724	0.0597973	0.197991	0.663037	0.857766	-0.0488555	-0.372316	0.131221	0.709658	0.799136	0.445841	0.693547	0.822555	0.82526	0.869693	0.0109418	0.0460653	0.963258	0.995609	1	Nter_0h	0.160121	Not Sig.	Not Sig.	Not Sig.	Not Sig.
ENSG00000166526.18	ZNF3	protein_coding	coding	expressed	-2.97656	-0.38491	0.18656	0.00291499	0.0184107	0.0233937	0.155347	0.15059	0.876548	0.893368	-0.208587	0.829199	0.864078	0.0178083	0.0229396	-0.361516	-1.50786	0.13159	0.296446	1	Nter_12h	-0.0822778	Not Sig.	Not Sig.	Not Sig.	Not Sig.
ENSG00000166526.18	ZNF3	protein_coding	coding	expressed	-4.35282	-0.531648	0.176209	1.34397e-05	0.000150672	0.361366	2.41781	0.14946	0.0156144	0.0216095	-6.57545	0.007596	0.0144821	3.43672e-06	6.01576e-06	-0.170282	-0.736963	0.461145	0.657465	1	Nter_24h	-0.879408	Not Sig.	Not Sig.	Not Sig.	Not Sig.
ENSG00000168090.10	COPS6	protein_coding	coding	down 2:delayed	-0.821691	-0.195247	0.342808	0.411253	0.686826	-0.111895	-0.914222	0.122393	0.3606	0.785592	2.24445	0.193632	0.716801	0.431329	0.829891	-0.307142	-0.843791	0.398786	0.999998	0	Ctrl_12h	0.511141	Not Sig.	Not Sig.	Not Sig.	Not Sig.
ENSG00000168090.10	COPS6	protein_coding	coding	down 2:delayed	-0.491735	-0.118323	0.347147	0.622907	0.835063	-0.0538001	-0.43859	0.122666	0.660959	0.914955	0.932074	0.491812	0.879216	0.777081	0.937489	-0.172123	-0.467495	0.640146	0.999522	0	Ctrl_24h	0.286024	Not Sig.	Not Sig.	Not Sig.	Not Sig.
ENSG00000168090.10	COPS6	protein_coding	coding	down 2:delayed	-3.28068	-0.99781	0.438792	0.00103559	0.0075055	-0.267312	-2.51659	0.10622	0.0118498	0.031637	12.3662	9.2e-05	0.00129433	0.00015104	0.000769692	-1.26512	-2.80225	0.0050747	0.098054	0	Nter_0h	1.12601	Not Sig.	Not Sig.	Synthesis	Not Sig.
ENSG00000168090.10	COPS6	protein_coding	coding	down 2:delayed	-1.53084	-0.506588	0.47742	0.125809	0.343964	-0.953127	-7.72594	0.123367	1.11029e-14	4.43419e-14	24.4502	5e-07	2.04425e-06	4.91755e-14	1.64972e-13	-1.45972	-2.96028	0.00307364	0.0180749	0	Nter_12h	1.40569	Not Sig.	Not Sig.	Synthesis	Not Sig.
ENSG00000168090.10	COPS6	protein_coding	coding	down 2:delayed	3.41773	0.891162	0.376178	0.000631459	0.00488045	-1.27247	-10.2625	0.123992	1.03961e-24	6.02042e-24	-18.3135	5e-07	1.8191e-06	4.17453e-26	2.11214e-25	-0.381305	-0.962683	0.335707	0.544327	0.700342	Nter_24h	-1.28586	Not Sig.	Downregulated	Degradation	Not Sig.
ENSG00000166508.18	MCM7	protein_coding	coding	expressed	-0.0684834	-0.00772112	0.162656	0.945401	0.981969	-0.0999713	-1.06934	0.0934886	0.284916	0.729658	1.81984	0.262476	0.78645	0.622681	0.911549	-0.107692	-0.574027	0.56595	0.999998	0	Ctrl_12h	0.450224	Not Sig.	Not Sig.	Not Sig.	Not Sig.
ENSG00000166508.18	MCM7	protein_coding	coding	expressed	2.53125	0.285297	0.162607	0.0113658	0.0577585	-0.044143	-0.471725	0.0935778	0.637123	0.904999	-0.423524	0.70599	0.947461	0.0429268	0.303203	0.241154	1.2854	0.198653	0.999522	1	Ctrl_24h	-0.153365	Not Sig.	Not Sig.	Not Sig.	Not Sig.
ENSG00000166508.18	MCM7	protein_coding	coding	expressed	0.129159	0.0174398	0.194801	0.897232	0.963554	-0.1088	-1.34301	0.0810119	0.179268	0.286018	2.01995	0.227594	0.407267	0.454759	0.553596	-0.0913601	-0.433039	0.664987	0.920416	0.160292	Nter_0h	0.48	Not Sig.	Not Sig.	Not Sig.	Not Sig.
ENSG00000166508.18	MCM7	protein_coding	coding	expressed	4.82882	0.568498	0.169849	1.37345e-06	1.84079e-05	-0.494812	-5.2847	0.0936312	1.25914e-07	3.0577e-07	-16.8845	1e-06	3.93891e-06	5.25484e-12	1.55008e-11	0.0736859	0.379928	0.703999	0.839825	1	Nter_12h	-1.25248	Not Sig.	Not Sig.	Degradation	Not Sig.
ENSG00000166508.18	MCM7	protein_coding	coding	expressed	8.26484	0.864056	0.150828	1.39879e-16	6.11499e-15	-0.709025	-7.564	0.0937368	3.90865e-14	1.31786e-13	-50.1615	5e-07	1.8191e-06	3.73852e-28	2.0433e-27	0.155032	0.873011	0.382657	0.589156	1	Nter_24h	-1.70894	Not Sig.	Not Sig.	Degradation	Not Sig.
ENSG00000221838.10	AP4M1	protein_coding	coding	expressed	-2.30955	-0.639306	0.399352	0.0209132	0.093792	0.0758399	0.592411	0.128019	0.553576	0.890458	-0.400589	0.717869	0.949774	0.0631959	0.424412	-0.563466	-1.3436	0.179077	0.999998	1	Ctrl_12h	-0.146311	Not Sig.	Not Sig.	Not Sig.	Not Sig.
ENSG00000221838.10	AP4M1	protein_coding	coding	expressed	-0.596323	-0.161563	0.390873	0.550959	0.791785	0.000474207	0.00360418	0.131571	0.997124	0.999196	0.00373791	0.994375	0.998849	0.878436	0.966801	-0.161089	-0.390592	0.696099	0.999522	1	Ctrl_24h	0.00162033	Not Sig.	Not Sig.	Not Sig.	Not Sig.
ENSG00000221838.10	AP4M1	protein_coding	coding	expressed	-2.02685	-0.601265	0.427975	0.0426775	0.161315	0.0889436	0.790789	0.112474	0.429067	0.555022	-0.311292	0.766171	0.868411	0.0915617	0.161374	-0.512322	-1.15777	0.246958	0.679393	1	Nter_0h	-0.117699	Not Sig.	Not Sig.	Not Sig.	Not Sig.
ENSG00000221838.10	AP4M1	protein_coding	coding	expressed	-2.43381	-0.622153	0.368796	0.014941	0.0718908	0.56399	4.48089	0.125866	7.4331e-06	1.5412e-05	-3.58453	0.073535	0.112732	1.88946e-06	3.67557e-06	-0.0581629	-0.149257	0.881351	0.942395	1	Nter_12h	-0.661295	Not Sig.	Not Sig.	Not Sig.	Not Sig.
ENSG00000221838.10	AP4M1	protein_coding	coding	expressed	-3.66713	-1.02989	0.405171	0.000245289	0.00208653	0.31594	2.47433	0.127687	0.0133487	0.0186409	-5.03254	0.024725	0.0418517	4.46267e-05	7.14358e-05	-0.713948	-1.68061	0.0928386	0.222182	1	Nter_24h	-0.7805	Stabilized	Not Sig.	Not Sig.	Not Sig.
ENSG00000106290.16	TAF6	protein_coding	coding	expressed	-1.5081	-0.330423	0.316094	0.13153	0.354458	-0.188744	-2.12564	0.088794	0.0335334	0.315153	6.67757	0.007058	0.207211	0.0283329	0.302309	-0.519167	-1.58124	0.113823	0.999998	0	Ctrl_12h	0.885224	Not Sig.	Not Sig.	Not Sig.	Not Sig.
ENSG00000106290.16	TAF6	protein_coding	coding	expressed	-1.30347	-0.302209	0.334488	0.192414	0.450297	-0.232027	-2.59427	0.0894383	0.00947908	0.141832	7.61912	0.0033	0.119126	0.0133269	0.176021	-0.534237	-1.54297	0.122838	0.999522	0	Ctrl_24h	0.935463	Not Sig.	Not Sig.	Not Sig.	Not Sig.
ENSG00000106290.16	TAF6	protein_coding	coding	expressed	-0.951573	-0.253866	0.38489	0.341314	0.623348	-0.295515	-3.82718	0.0772149	0.000129622	0.000648487	9.8924	0.000529	0.00498683	0.000487803	0.00210804	-0.549381	-1.39949	0.161667	0.591018	0	Nter_0h	1.03712	Not Sig.	Not Sig.	Synthesis	Not Sig.
ENSG00000106290.16	TAF6	protein_coding	coding	expressed	-2.8232	-0.757455	0.38707	0.0047547	0.02797	-0.153908	-1.73129	0.0888979	0.0833996	0.105415	7.71645	0.003117	0.00685797	0.00350253	0.00489851	-0.911364	-2.29477	0.0217462	0.0803044	0	Nter_12h	0.94034	Not Sig.	Not Sig.	Synthesis	Not Sig.
ENSG00000106290.16	TAF6	protein_coding	coding	expressed	-3.19808	-0.850545	0.383692	0.00138347	0.00964971	-0.175617	-1.97259	0.0890287	0.0485421	0.0627347	9.53019	0.000751	0.00176027	0.000712429	0.00102186	-1.02616	-2.60523	0.00918125	0.0390746	0	Nter_24h	1.02244	Not Sig.	Not Sig.	Synthesis	Not Sig.
ENSG00000166997.8	CNPY4	protein_coding	coding	up 2:delayed	0.654875	0.448473	0.98799	0.512549	0.766308	0.00567628	0.0210257	0.269968	0.983225	0.997639	0.0481115	0.94869	0.990931	0.849296	0.969877	0.454149	0.443414	0.657466	0.999998	0	Ctrl_12h	0.0204075	Not Sig.	Not Sig.	Not Sig.	Not Sig.
ENSG00000166997.8	CNPY4	protein_coding	coding	up 2:delayed	-0.212317	-0.196891	1.33788	0.83186	0.938529	0.119132	0.431892	0.275836	0.66582	0.915301	0.613766	0.615754	0.922441	0.88111	0.967535	-0.0777594	-0.0569243	0.954606	0.999522	1	Ctrl_24h	0.207841	Not Sig.	Not Sig.	Not Sig.	Not Sig.
ENSG00000166997.8	CNPY4	protein_coding	coding	up 2:delayed	0.723899	0.484138	0.964863	0.469128	0.7346	-0.10205	-0.425735	0.239704	0.670301	0.768599	0.387123	0.724324	0.842645	0.678255	0.75232	0.382087	0.384319	0.700742	0.932146	1	Nter_0h	0.142115	Not Sig.	Not Sig.	Not Sig.	Not Sig.
ENSG00000166997.8	CNPY4	protein_coding	coding	up 2:delayed	-0.873457	-0.645309	1.06586	0.382414	0.662219	0.921887	3.57464	0.257896	0.000350704	0.000612995	2.71812	0.138366	0.195212	0.00132999	0.00195461	0.276578	0.252209	0.800879	0.895585	0.699987	Nter_12h	0.570323	Not Sig.	Not Sig.	Not Sig.	Not Sig.
ENSG00000166997.8	CNPY4	protein_coding	coding	up 2:delayed	-1.49984	-1.09862	1.05676	0.133655	0.358282	1.30558	5.12702	0.254646	2.94358e-07	6.39127e-07	0.68387	0.584454	0.646611	7.10169e-07	1.31307e-06	0.206959	0.190394	0.849	0.9257	0.84148	Nter_24h	0.226309	Not Sig.	Upregulated	Not Sig.	Not Sig.
ENSG00000188186.11	LAMTOR4	protein_coding	coding	down 5:peak	-0.528893	-0.113119	0.308561	0.596879	0.819469	-0.0659212	-0.445297	0.148039	0.656105	0.923216	0.962839	0.480747	0.881516	0.758745	0.952838	-0.17904	-0.523148	0.600871	0.999998	0	Ctrl_12h	0.292885	Not Sig.	Not Sig.	Not Sig.	Not Sig.
ENSG00000188186.11	LAMTOR4	protein_coding	coding	down 5:peak	-0.899849	-0.203909	0.32692	0.368201	0.649205	0.00357736	0.0240424	0.148794	0.980819	0.997736	0.0176369	0.97816	0.997336	0.728955	0.917972	-0.200332	-0.557735	0.577026	0.999522	1	Ctrl_24h	0.00759286	Not Sig.	Not Sig.	Not Sig.	Not Sig.
ENSG00000188186.11	LAMTOR4	protein_coding	coding	down 5:peak	-1.26957	-0.285575	0.324517	0.204238	0.466523	-0.134591	-1.0454	0.128745	0.295836	0.419586	3.03457	0.109212	0.247746	0.229987	0.329447	-0.420165	-1.20349	0.228787	0.663735	0	Nter_0h	0.605798	Not Sig.	Not Sig.	Not Sig.	Not Sig.
ENSG00000188186.11	LAMTOR4	protein_coding	coding	down 5:peak	-0.649094	-0.151884	0.337582	0.516278	0.769002	-0.515454	-3.44863	0.149466	0.000563441	0.000964152	7.87301	0.002781	0.00618873	0.0026595	0.0037742	-0.667338	-1.80757	0.0706734	0.191013	0	Nter_12h	0.948071	Not Sig.	Not Sig.	Synthesis	Not Sig.
ENSG00000188186.11	LAMTOR4	protein_coding	coding	down 5:peak	1.62681	0.366109	0.324674	0.103776	0.302815	-0.772874	-5.13224	0.150592	2.86321e-07	6.22238e-07	0.0329155	0.962919	0.969594	5.44696e-07	1.01757e-06	-0.406765	-1.13654	0.255731	0.453033	0.473698	Nter_24h	0.0140648	Not Sig.	Not Sig.	Not Sig.	Not Sig.
ENSG00000146826.17	TRAPPC14	protein_coding	coding	up 2:delayed	0.660701	0.123124	0.268851	0.508804	0.763872	-0.220179	-1.9592	0.112382	0.05009	0.379658	1.9056	0.24706	0.769319	0.11901	0.544969	-0.0970553	-0.333073	0.739079	0.999998	0.559198	Ctrl_12h	0.463236	Not Sig.	Not Sig.	Not Sig.	Not Sig.
ENSG00000146826.17	TRAPPC14	protein_coding	coding	up 2:delayed	-2.11812	-0.466246	0.317571	0.0341653	0.136745	-0.126803	-1.10785	0.114459	0.267928	0.684843	4.15613	0.047433	0.41382	0.0521182	0.32814	-0.593049	-1.75683	0.0789467	0.999522	0	Ctrl_24h	0.712324	Not Sig.	Not Sig.	Not Sig.	Not Sig.
ENSG00000146826.17	TRAPPC14	protein_coding	coding	up 2:delayed	-0.666907	-0.143893	0.311278	0.504832	0.760659	-0.312355	-3.16268	0.0987628	0.00156326	0.0056297	7.27451	0.004413	0.0251987	0.00642752	0.0185532	-0.456247	-1.39709	0.162387	0.591838	0	Nter_0h	0.917742	Not Sig.	Not Sig.	Not Sig.	Not Sig.
ENSG00000146826.17	TRAPPC14	protein_coding	coding	up 2:delayed	-4.86822	-0.981201	0.290778	1.12605e-06	1.52892e-05	0.624651	5.74514	0.108727	9.18464e-09	2.43865e-08	-18.5819	5e-07	2.04425e-06	3.43394e-13	1.09358e-12	-0.35655	-1.14853	0.250751	0.454837	1	Nter_12h	-1.29186	Not Sig.	Not Sig.	Degradation	Not Sig.
ENSG00000146826.17	TRAPPC14	protein_coding	coding	up 2:delayed	-4.01003	-0.721273	0.259493	6.07101e-05	0.000593659	1.05981	9.86186	0.107465	6.09102e-23	3.24953e-22	-23.4397	5e-07	1.8191e-06	2.28758e-25	1.12899e-24	0.338533	1.20532	0.22808	0.418754	0.680571	Nter_24h	-1.3881	Not Sig.	Upregulated	Degradation	Not Sig.
ENSG00000291122.1	CASTOR3	lncRNA	lncRNA	down 3:late	-0.909552	-0.260031	0.412451	0.363059	0.643925	-0.0718091	-0.445268	0.161272	0.656126	0.923216	1.13227	0.426724	0.865559	0.57995	0.897517	-0.33184	-0.749313	0.453669	0.999998	0	Ctrl_12h	0.328842	Not Sig.	Not Sig.	Not Sig.	Not Sig.
ENSG00000291122.1	CASTOR3	lncRNA	lncRNA	down 3:late	-0.866879	-0.254195	0.423042	0.386008	0.665994	0.0101203	0.0613748	0.164893	0.951061	0.990921	0.0470467	0.949831	0.993738	0.734996	0.919402	-0.244075	-0.537561	0.59088	0.999522	1	Ctrl_24h	0.019966	Not Sig.	Not Sig.	Not Sig.	Not Sig.
ENSG00000291122.1	CASTOR3	lncRNA	lncRNA	down 3:late	-1.15732	-0.36976	0.460936	0.24714	0.521575	-0.226857	-1.58619	0.14302	0.112695	0.199175	4.42632	0.039001	0.121382	0.127584	0.20844	-0.596618	-1.23622	0.216376	0.649349	0	Nter_0h	0.734505	Not Sig.	Not Sig.	Not Sig.	Not Sig.
ENSG00000291122.1	CASTOR3	lncRNA	lncRNA	down 3:late	-1.02727	-0.306199	0.430024	0.304291	0.586601	-0.153966	-0.941746	0.16349	0.346323	0.390646	2.5061	0.160946	0.222155	0.342511	0.367636	-0.460165	-1.00024	0.317193	0.527212	0	Nter_12h	0.544824	Not Sig.	Not Sig.	Not Sig.	Not Sig.
ENSG00000291122.1	CASTOR3	lncRNA	lncRNA	down 3:late	-2.12103	-0.832169	0.56603	0.0339193	0.135977	-0.664239	-3.86569	0.171829	0.000110776	0.000193963	14.5128	1.7e-05	5.28407e-05	5.06946e-05	8.08392e-05	-1.49641	-2.5297	0.0114161	0.0465641	0	Nter_24h	1.19069	Not Sig.	Not Sig.	Synthesis	Not Sig.
ENSG00000291178.1	ENSG00000291178	lncRNA	lncRNA	expressed	0.534105	0.135327	0.365537	0.593269	0.817547	0.0769129	0.69927	0.10999	0.484383	0.860626	1.51563	0.3255	0.820692	0.645716	0.91939	0.21224	0.555999	0.578212	0.999998	0	Ctrl_12h	0.400647	Not Sig.	Not Sig.	Not Sig.	Not Sig.
ENSG00000291178.1	ENSG00000291178	lncRNA	lncRNA	expressed	0.60417	0.163183	0.389664	0.545731	0.788221	0.129954	1.15888	0.112137	0.246505	0.66609	2.59311	0.150612	0.635286	0.404383	0.768246	0.293137	0.72294	0.469717	0.999522	0	Ctrl_24h	0.55547	Not Sig.	Not Sig.	Not Sig.	Not Sig.
ENSG00000291178.1	ENSG00000291178	lncRNA	lncRNA	expressed	-0.0399927	-0.0111466	0.402103	0.968099	0.989284	-0.0245286	-0.252595	0.0971063	0.800581	0.864696	0.422642	0.705451	0.831114	0.972552	0.980508	-0.0356752	-0.0862424	0.931274	0.990107	0	Nter_0h	0.153096	Not Sig.	Not Sig.	Not Sig.	Not Sig.
ENSG00000291178.1	ENSG00000291178	lncRNA	lncRNA	expressed	-1.10579	-0.314995	0.410966	0.268819	0.547325	-0.0688408	-0.616883	0.111595	0.537312	0.582378	1.69003	0.287979	0.362325	0.423915	0.448936	-0.383835	-0.901343	0.367406	0.575781	0	Nter_12h	0.429758	Not Sig.	Not Sig.	Not Sig.	Not Sig.
ENSG00000291178.1	ENSG00000291178	lncRNA	lncRNA	expressed	-1.25428	-0.324203	0.372904	0.209741	0.473977	0.205956	1.86672	0.11033	0.0619406	0.0787035	0.707394	0.57486	0.638045	0.0694194	0.0806815	-0.118247	-0.304068	0.761076	0.875517	1	Nter_24h	0.232334	Not Sig.	Not Sig.	Not Sig.	Not Sig.
ENSG00000290682.1	STAG3L5P	lncRNA	lncRNA	up 1:early	1.26805	0.669353	0.76154	0.20478	0.467335	-0.362423	-1.28747	0.281499	0.197929	0.649123	0.470308	0.682216	0.94086	0.170464	0.614829	0.30693	0.378038	0.705402	0.999998	1	Ctrl_12h	0.167408	Not Sig.	Not Sig.	Not Sig.	Not Sig.
ENSG00000290682.1	STAG3L5P	lncRNA	lncRNA	up 1:early	2.701	1.29843	0.693534	0.00691323	0.0383517	-0.33608	-1.16059	0.289576	0.245807	0.665849	-1.23901	0.396358	0.836825	0.0125368	0.171573	0.962345	1.28046	0.200383	0.999522	1	Ctrl_24h	-0.350057	Not Sig.	Not Sig.	Not Sig.	Not Sig.
ENSG00000290682.1	STAG3L5P	lncRNA	lncRNA	up 1:early	1.34511	0.699409	0.750148	0.178588	0.430234	-0.225535	-0.92255	0.24447	0.356242	0.482988	0.265778	0.792999	0.884919	0.238884	0.339289	0.473874	0.600617	0.548095	0.880296	1	Nter_0h	0.102358	Not Sig.	Not Sig.	Not Sig.	Not Sig.
ENSG00000290682.1	STAG3L5P	lncRNA	lncRNA	up 1:early	-3.62757	-1.80206	0.716685	0.000286099	0.00239515	2.57776	10.0676	0.256046	7.68394e-24	5.11287e-23	-20.072	5e-07	2.04425e-06	1.37139e-25	8.33407e-25	0.7757	1.01925	0.308085	0.517856	0.69908	Nter_12h	-1.32371	Stabilized	Upregulated	Degradation	Stabilized
ENSG00000290682.1	STAG3L5P	lncRNA	lncRNA	up 1:early	-3.29524	-1.97206	0.863392	0.000983388	0.00718501	2.43803	9.49598	0.256744	2.18143e-21	1.09089e-20	-15.7824	3e-06	9.90444e-06	1.19055e-22	5.19527e-22	0.465973	0.517313	0.604938	0.767035	0.808873	Nter_24h	-1.22485	Stabilized	Upregulated	Degradation	Stabilized
ENSG00000121716.21	PILRB	protein_coding	coding	up 1:early	1.14656	0.308841	0.388609	0.251564	0.526864	-0.639177	-2.84191	0.224911	0.00448438	0.113553	1.38341	0.357143	0.832339	0.00878481	0.173154	-0.330336	-0.735712	0.461906	0.999998	0.483186	Ctrl_12h	0.377198	Not Sig.	Not Sig.	Not Sig.	Not Sig.
ENSG00000121716.21	PILRB	protein_coding	coding	up 1:early	-1.12656	-0.341027	0.436726	0.259929	0.537036	-0.502135	-2.18176	0.230151	0.0291273	0.254484	6.02163	0.01144	0.219987	0.0445435	0.308222	-0.843162	-1.70798	0.0876392	0.999522	0	Ctrl_24h	0.846438	Not Sig.	Not Sig.	Not Sig.	Not Sig.
ENSG00000121716.21	PILRB	protein_coding	coding	up 1:early	-1.67003	-0.530046	0.457893	0.0949139	0.285111	-0.131832	-0.692932	0.190253	0.488352	0.612001	2.28891	0.187553	0.357692	0.18872	0.281958	-0.661878	-1.33485	0.181926	0.618231	0	Nter_0h	0.517053	Not Sig.	Not Sig.	Not Sig.	Not Sig.
ENSG00000121716.21	PILRB	protein_coding	coding	up 1:early	-10.2657	-3.083	0.433272	1.00615e-24	8.79072e-23	2.44727	12.2559	0.199681	1.56206e-34	1.61802e-33	-105.791	5e-07	2.04425e-06	2.10758e-56	3.51468e-55	-0.635727	-1.33256	0.182676	0.369923	1	Nter_12h	-2.02853	Stabilized	Upregulated	Degradation	Stabilized
ENSG00000121716.21	PILRB	protein_coding	coding	up 1:early	-10.2166	-2.76112	0.3899	1.67109e-24	1.43507e-22	2.69423	13.5228	0.199235	1.14658e-41	1.3005e-40	-116.072	5e-07	1.8191e-06	2.87441e-63	4.50672e-62	-0.0668914	-0.152771	0.878579	0.940829	1	Nter_24h	-2.06845	Stabilized	Upregulated	Degradation	Stabilized
ENSG00000078487.18	ZCWPW1	protein_coding	coding	up 2:delayed	-0.166731	-0.162563	1.40662	0.867581	0.952299	0.0857726	0.263463	0.325559	0.792194	0.955313	0.386399	0.725428	0.951723	0.945024	0.989541	-0.0767901	-0.0531858	0.957584	0.999998	1	Ctrl_12h	0.141888	Not Sig.	Not Sig.	Not Sig.	Not Sig.
ENSG00000078487.18	ZCWPW1	protein_coding	coding	up 2:delayed	0.00411124	0.00421017	1.47741	0.99672	0.998686	-0.501514	-1.42561	0.351789	0.153982	0.553206	2.32276	0.183152	0.67666	0.441124	0.790169	-0.497303	-0.32745	0.743328	0.999522	0.00839493	Ctrl_24h	0.521499	Not Sig.	Not Sig.	Not Sig.	Not Sig.
ENSG00000078487.18	ZCWPW1	protein_coding	coding	up 2:delayed	-0.367552	-0.416429	1.63455	0.713207	0.884285	-0.567105	-1.90478	0.297727	0.0568081	0.115096	3.81101	0.061647	0.1681	0.170413	0.261076	-0.983534	-0.591977	0.553866	0.883407	0	Nter_0h	0.682236	Not Sig.	Not Sig.	Not Sig.	Not Sig.
ENSG00000078487.18	ZCWPW1	protein_coding	coding	up 2:delayed	-1.75185	-1.659	1.36623	0.079799	0.252702	2.01849	6.62247	0.304793	3.53234e-11	1.11316e-10	-0.781503	0.546805	0.617885	7.77832e-11	2.10229e-10	0.359486	0.25681	0.797325	0.894182	0.821903	Nter_12h	-0.250787	Not Sig.	Upregulated	Not Sig.	Not Sig.
ENSG00000078487.18	ZCWPW1	protein_coding	coding	up 2:delayed	-1.9205	-1.56346	1.17449	0.0547953	0.194234	2.35555	7.76467	0.303367	8.18565e-15	2.86819e-14	-2.23054	0.195145	0.257679	1.63e-14	4.79106e-14	0.792082	0.652975	0.513772	0.702314	0.663737	Nter_24h	-0.509275	Not Sig.	Upregulated	Not Sig.	Not Sig.
ENSG00000146834.15	MEPCE	protein_coding	coding	expressed	0.857759	0.108641	0.182727	0.391026	0.670337	0.0994317	0.720086	0.138083	0.471472	0.856044	1.79381	0.267381	0.789763	0.496084	0.863945	0.208073	0.908483	0.363623	0.999998	0	Ctrl_12h	0.446197	Not Sig.	Not Sig.	Not Sig.	Not Sig.
ENSG00000146834.15	MEPCE	protein_coding	coding	expressed	-0.159617	-0.0207664	0.187697	0.873183	0.954836	0.228647	1.63935	0.139474	0.10114	0.463669	2.41609	0.171236	0.665247	0.302639	0.700082	0.207881	0.888969	0.37402	0.999522	0.0908232	Ctrl_24h	0.533529	Not Sig.	Not Sig.	Not Sig.	Not Sig.
ENSG00000146834.15	MEPCE	protein_coding	coding	expressed	-0.143223	-0.0201075	0.202545	0.886114	0.959439	0.150348	1.2457	0.120694	0.212873	0.326624	1.85608	0.25586	0.43957	0.503259	0.599169	0.130241	0.552387	0.580683	0.894331	0.133739	Nter_0h	0.45577	Not Sig.	Not Sig.	Not Sig.	Not Sig.
ENSG00000146834.15	MEPCE	protein_coding	coding	expressed	-1.16115	-0.171816	0.213476	0.245581	0.519505	-0.376527	-2.65997	0.141553	0.0078148	0.0116469	7.4346	0.003886	0.00838466	0.0139252	0.0182002	-0.548343	-2.14077	0.0322929	0.108214	0	Nter_12h	0.926064	Not Sig.	Not Sig.	Synthesis	Not Sig.
ENSG00000146834.15	MEPCE	protein_coding	coding	expressed	-1.42817	-0.197198	0.199203	0.153242	0.390488	-0.20046	-1.42325	0.140847	0.154665	0.184908	4.35713	0.041014	0.0657325	0.112396	0.127341	-0.397658	-1.62997	0.103108	0.240366	0	Nter_24h	0.728932	Not Sig.	Not Sig.	Not Sig.	Not Sig.
ENSG00000160813.7	PPP1R35	protein_coding	coding	expressed	-2.08771	-0.282648	0.195321	0.0368237	0.144629	-0.157819	-1.12703	0.14003	0.259729	0.710137	4.19375	0.046677	0.456582	0.054035	0.402907	-0.440466	-1.83275	0.0668395	0.999998	0	Ctrl_12h	0.715481	Not Sig.	Not Sig.	Not Sig.	Not Sig.
ENSG00000160813.7	PPP1R35	protein_coding	coding	expressed	-1.54279	-0.215781	0.20178	0.122881	0.338599	-0.350057	-2.47263	0.141572	0.0134122	0.170714	7.85363	0.00272	0.106824	0.0122093	0.16979	-0.565837	-2.29556	0.0217008	0.999522	0	Ctrl_24h	0.947121	Not Sig.	Not Sig.	Not Sig.	Not Sig.
ENSG00000160813.7	PPP1R35	protein_coding	coding	expressed	-1.44321	-0.210071	0.209996	0.148961	0.383462	-0.103602	-0.852112	0.121583	0.394152	0.521485	2.62145	0.147772	0.302802	0.225171	0.323895	-0.313674	-1.29268	0.196122	0.633266	0	Nter_0h	0.558883	Not Sig.	Not Sig.	Not Sig.	Not Sig.
ENSG00000160813.7	PPP1R35	protein_coding	coding	expressed	-8.81135	-1.19426	0.195537	1.23649e-18	6.42049e-17	0.799089	5.76306	0.138657	8.26019e-09	2.20485e-08	-41.3644	5e-07	2.04425e-06	6.2146e-25	3.67662e-24	-0.395168	-1.64853	0.0992442	0.242224	1	Nter_12h	-1.627	Stabilized	Not Sig.	Degradation	Not Sig.
ENSG00000160813.7	PPP1R35	protein_coding	coding	expressed	-10.1067	-1.35141	0.192909	5.15795e-24	4.26539e-22	0.676514	4.87016	0.13891	1.11508e-06	2.30886e-06	-41.2673	5e-07	1.8191e-06	3.92989e-28	2.14498e-27	-0.674899	-2.83907	0.00452446	0.0226448	1	Nter_24h	-1.626	Stabilized	Not Sig.	Degradation	Not Sig.
ENSG00000166925.9	TSC22D4	protein_coding	coding	down 1:early	-0.423256	-0.0562684	0.191794	0.672108	0.863317	-0.1599	-1.56917	0.101901	0.116608	0.532838	3.22716	0.095019	0.574618	0.277933	0.724824	-0.216169	-0.995325	0.319578	0.999998	0	Ctrl_12h	0.626049	Not Sig.	Not Sig.	Not Sig.	Not Sig.
ENSG00000166925.9	TSC22D4	protein_coding	coding	down 1:early	-1.02147	-0.149759	0.211516	0.307031	0.589471	-0.11316	-1.10025	0.102849	0.271224	0.687412	2.92105	0.118613	0.58901	0.290262	0.688915	-0.262919	-1.11788	0.26362	0.999522	0	Ctrl_24h	0.593402	Not Sig.	Not Sig.	Not Sig.	Not Sig.
ENSG00000166925.9	TSC22D4	protein_coding	coding	down 1:early	-2.67682	-0.413956	0.223105	0.0074325	0.0407129	-0.500225	-5.59964	0.0893317	2.14796e-08	2.55656e-07	24.1346	5e-07	1.40198e-05	3.76097e-09	5.4832e-08	-0.914181	-3.80394	0.000142414	0.00876066	0	Nter_0h	1.40027	Not Sig.	Not Sig.	Synthesis	Not Sig.
ENSG00000166925.9	TSC22D4	protein_coding	coding	down 1:early	-0.283313	-0.0406535	0.207017	0.776937	0.914538	-0.495731	-4.8047	0.103176	1.54984e-06	3.4243e-06	9.21137	0.000947	0.00231931	1.76161e-05	3.13594e-05	-0.536384	-2.31896	0.0203971	0.0768525	0	Nter_12h	1.00908	Not Sig.	Not Sig.	Synthesis	Not Sig.
ENSG00000166925.9	TSC22D4	protein_coding	coding	down 1:early	-4.48526	-0.679587	0.218591	7.28263e-06	8.62202e-05	-0.604968	-5.82766	0.10381	5.62099e-09	1.37861e-08	35.6564	5e-07	1.8191e-06	1.30285e-12	3.45848e-12	-1.28456	-5.30833	1.10635e-07	2.80827e-06	0	Nter_24h	1.56415	Not Sig.	Not Sig.	Synthesis	Not Sig.
ENSG00000166924.9	NYAP1	protein_coding	coding	down 3:late	-2.2398	-0.467281	0.300984	0.025104	0.108116	-0.0836051	-0.444582	0.188054	0.656622	0.923216	1.72193	0.28149	0.795016	0.0841563	0.474448	-0.550886	-1.55222	0.12061	0.999998	0	Ctrl_12h	0.434877	Not Sig.	Not Sig.	Not Sig.	Not Sig.
ENSG00000166924.9	NYAP1	protein_coding	coding	down 3:late	-0.838472	-0.1877	0.32296	0.401765	0.679376	-0.179275	-0.922333	0.194371	0.356355	0.761342	2.27991	0.188885	0.681065	0.421455	0.779551	-0.366974	-0.973563	0.330274	0.999522	0	Ctrl_24h	0.515862	Not Sig.	Not Sig.	Not Sig.	Not Sig.
ENSG00000166924.9	NYAP1	protein_coding	coding	down 3:late	0.00524039	0.00117228	0.322733	0.995819	0.998601	-0.222123	-1.33646	0.166202	0.181398	0.288652	2.17571	0.203506	0.377604	0.48976	0.58634	-0.220951	-0.608654	0.542754	0.876586	0.00527763	Nter_0h	0.501841	Not Sig.	Not Sig.	Not Sig.	Not Sig.
ENSG00000166924.9	NYAP1	protein_coding	coding	down 3:late	-6.36682	-1.53614	0.348084	1.92992e-10	4.50252e-09	-0.00881439	-0.0467585	0.188509	0.962706	0.967798	0.374099	0.732313	0.782133	4.34877e-09	1.04594e-08	-1.54496	-3.90288	9.50566e-05	0.0010438	0	Nter_12h	0.138018	Stabilized	Not Sig.	Not Sig.	Not Sig.
ENSG00000166924.9	NYAP1	protein_coding	coding	down 3:late	-5.82887	-1.41467	0.350144	5.58047e-09	1.06834e-07	-0.174787	-0.913089	0.191424	0.361196	0.40275	6.81356	0.006308	0.0122552	4.23735e-08	8.57355e-08	-1.58946	-3.98307	6.80297e-05	0.000706489	0	Nter_24h	0.892849	Stabilized	Not Sig.	Not Sig.	Not Sig.
ENSG00000106351.13	AGFG2	protein_coding	coding	down 3:late	1.39325	0.325026	0.336561	0.163544	0.407378	0.119922	0.747235	0.160488	0.454922	0.848916	2.26158	0.191267	0.714512	0.267713	0.716052	0.444948	1.19332	0.232746	0.999998	0	Ctrl_12h	0.513428	Not Sig.	Not Sig.	Not Sig.	Not Sig.
ENSG00000106351.13	AGFG2	protein_coding	coding	down 3:late	1.64589	0.389073	0.34104	0.0997868	0.294596	0.143349	0.877625	0.163337	0.380147	0.773967	2.87801	0.122344	0.592993	0.162049	0.54291	0.532421	1.40801	0.159127	0.999522	0	Ctrl_24h	0.588609	Not Sig.	Not Sig.	Not Sig.	Not Sig.
ENSG00000106351.13	AGFG2	protein_coding	coding	down 3:late	-1.59054	-0.456953	0.414479	0.111713	0.31782	-0.119068	-0.838233	0.142046	0.4019	0.528803	2.70225	0.139299	0.290634	0.184231	0.276898	-0.576021	-1.31469	0.188615	0.62626	0	Nter_0h	0.568466	Not Sig.	Not Sig.	Not Sig.	Not Sig.
ENSG00000106351.13	AGFG2	protein_coding	coding	down 3:late	-0.584387	-0.148246	0.365979	0.55896	0.796924	0.0661027	0.408786	0.161705	0.682696	0.719014	0.429004	0.703345	0.757569	0.749227	0.76412	-0.0821433	-0.205301	0.837337	0.917631	1	Nter_12h	0.155034	Not Sig.	Not Sig.	Not Sig.	Not Sig.
ENSG00000106351.13	AGFG2	protein_coding	coding	down 3:late	-1.13533	-0.295003	0.374867	0.256235	0.532752	-0.23988	-1.45416	0.164961	0.145902	0.175248	4.02593	0.052505	0.0818321	0.160251	0.178341	-0.534884	-1.306	0.191552	0.371907	0	Nter_24h	0.701217	Not Sig.	Not Sig.	Not Sig.	Not Sig.
ENSG00000077454.17	LRCH4	protein_coding	coding	expressed	-2.34948	-0.750118	0.46061	0.0187999	0.0863636	-0.221427	-1.73087	0.127928	0.0834748	0.464658	6.89375	0.005901	0.185766	0.0117026	0.199855	-0.971544	-2.03233	0.0421203	0.999998	0	Ctrl_12h	0.897283	Not Sig.	Not Sig.	Not Sig.	Not Sig.
ENSG00000077454.17	LRCH4	protein_coding	coding	expressed	-0.404964	-0.112472	0.400686	0.685504	0.86971	-0.0563688	-0.435626	0.129397	0.663108	0.914964	0.887975	0.507349	0.888514	0.812949	0.948035	-0.168841	-0.400989	0.688428	0.999522	0	Ctrl_24h	0.275996	Not Sig.	Not Sig.	Not Sig.	Not Sig.
ENSG00000077454.17	LRCH4	protein_coding	coding	expressed	-2.0012	-0.597812	0.430972	0.0453711	0.168798	0.0720031	0.650621	0.110668	0.515291	0.635406	-0.239424	0.809249	0.894101	0.11119	0.187262	-0.525809	-1.18171	0.237319	0.671396	1	Nter_0h	-0.0932197	Not Sig.	Not Sig.	Not Sig.	Not Sig.
ENSG00000077454.17	LRCH4	protein_coding	coding	expressed	-4.05377	-1.15064	0.409501	5.03989e-05	0.000502448	0.82534	6.66839	0.123769	2.58629e-11	8.25817e-11	-16.137	3e-06	1.11846e-05	4.59779e-14	1.54675e-13	-0.3253	-0.760408	0.447011	0.648647	1	Nter_12h	-1.23393	Stabilized	Not Sig.	Degradation	Not Sig.
ENSG00000077454.17	LRCH4	protein_coding	coding	expressed	-3.80679	-1.0487	0.397436	0.00014078	0.00126557	0.828552	6.68188	0.124	2.35902e-11	6.76401e-11	-14.5235	1.7e-05	5.28407e-05	1.14039e-13	3.20355e-13	-0.220151	-0.528787	0.596953	0.761469	1	Nter_24h	-1.19099	Stabilized	Not Sig.	Degradation	Not Sig.
ENSG00000106333.13	PCOLCE	protein_coding	coding	expressed	-0.97957	-0.466879	0.687612	0.327299	0.610099	-0.638857	-3.37693	0.189183	0.000732988	0.0398092	8.82364	0.00128	0.096456	0.00223959	0.0823557	-1.10574	-1.55047	0.121029	0.999998	0	Ctrl_12h	0.992273	Not Sig.	Not Sig.	Not Sig.	Not Sig.
ENSG00000106333.13	PCOLCE	protein_coding	coding	expressed	-0.60942	-0.299478	0.708962	0.542246	0.786027	-0.564424	-2.90375	0.194378	0.00368725	0.0827879	6.51266	0.007831	0.184615	0.0144255	0.182123	-0.863902	-1.17518	0.239924	0.999522	0	Ctrl_24h	0.875794	Not Sig.	Not Sig.	Not Sig.	Not Sig.
ENSG00000106333.13	PCOLCE	protein_coding	coding	expressed	0.511884	0.215214	0.606559	0.608733	0.82691	-0.550475	-3.35956	0.163853	0.000780659	0.0031136	3.76715	0.063763	0.172077	0.00411142	0.0128025	-0.335262	-0.533601	0.593618	0.898588	0.39096	Nter_0h	0.678259	Not Sig.	Not Sig.	Not Sig.	Not Sig.
ENSG00000106333.13	PCOLCE	protein_coding	coding	expressed	-2.76709	-1.06567	0.555613	0.00565593	0.0323991	0.950666	5.43173	0.175021	5.5809e-08	1.39286e-07	-6.15548	0.010587	0.0206182	7.22097e-09	1.71689e-08	-0.115	-0.197416	0.843502	0.919901	1	Nter_12h	-0.854639	Not Sig.	Not Sig.	Not Sig.	Not Sig.
ENSG00000106333.13	PCOLCE	protein_coding	coding	expressed	-2.75719	-1.12427	0.588275	0.00583003	0.0332573	0.892398	5.07598	0.175808	3.85513e-07	8.29283e-07	-5.70521	0.014816	0.0264568	4.7004e-08	9.47862e-08	-0.231877	-0.37766	0.705683	0.839592	1	Nter_24h	-0.826412	Not Sig.	Not Sig.	Not Sig.	Not Sig.
ENSG00000106330.12	MOSPD3	protein_coding	coding	expressed	0.687764	0.14686	0.308063	0.491601	0.751158	-0.314993	-2.29227	0.137415	0.0218902	0.257242	2.16753	0.20471	0.726538	0.0595291	0.417292	-0.168132	-0.498433	0.618179	0.999998	0.466234	Ctrl_12h	0.500721	Not Sig.	Not Sig.	Not Sig.	Not Sig.
ENSG00000106330.12	MOSPD3	protein_coding	coding	expressed	2.05765	0.462521	0.324291	0.0396235	0.152506	-0.257875	-1.86483	0.138284	0.0622056	0.367523	-0.791109	0.543106	0.903816	0.0172675	0.195772	0.204646	0.580485	0.561588	0.999522	1	Ctrl_24h	-0.253122	Not Sig.	Not Sig.	Not Sig.	Not Sig.
ENSG00000106330.12	MOSPD3	protein_coding	coding	expressed	-0.471617	-0.105043	0.321331	0.6372	0.84307	-0.0938544	-0.788713	0.118997	0.43028	0.556282	1.6601	0.294294	0.483091	0.628954	0.710312	-0.198897	-0.580457	0.561607	0.88747	0	Nter_0h	0.424898	Not Sig.	Not Sig.	Not Sig.	Not Sig.
ENSG00000106330.12	MOSPD3	protein_coding	coding	expressed	1.80312	0.376361	0.30113	0.0713689	0.234187	0.0344238	0.251419	0.136918	0.80149	0.827573	0.864119	0.515915	0.589666	0.220865	0.244287	0.410785	1.24181	0.214307	0.412094	0	Nter_12h	0.270474	Not Sig.	Not Sig.	Not Sig.	Not Sig.
ENSG00000106330.12	MOSPD3	protein_coding	coding	expressed	2.28406	0.521522	0.329413	0.0223682	0.0987822	-0.410185	-2.96954	0.138131	0.00298247	0.00450284	-1.93266	0.241589	0.309843	0.000708162	0.00101598	0.111337	0.311693	0.755274	0.871837	1	Nter_24h	-0.467261	Not Sig.	Not Sig.	Not Sig.	Not Sig.
ENSG00000106327.13	TFR2	protein_coding	coding	expressed	0.0545305	0.0319031	0.84405	0.956513	0.985881	-0.192483	-1.11707	0.17231	0.263963	0.713175	1.76365	0.273263	0.791511	0.600005	0.903569	-0.16058	-0.186405	0.852128	0.999998	0.165745	Ctrl_12h	0.441484	Not Sig.	Not Sig.	Not Sig.	Not Sig.
ENSG00000106327.13	TFR2	protein_coding	coding	expressed	0.217255	0.132276	0.878389	0.82801	0.936623	-0.186901	-1.06402	0.175654	0.287318	0.703675	1.50684	0.327969	0.799598	0.579504	0.857969	-0.0546242	-0.0609794	0.951376	0.999522	0.707737	Ctrl_24h	0.399127	Not Sig.	Not Sig.	Not Sig.	Not Sig.
ENSG00000106327.13	TFR2	protein_coding	coding	expressed	0.40192	0.213501	0.766364	0.687743	0.87082	-0.650296	-4.2416	0.153314	2.21927e-05	0.000137856	5.22263	0.02136	0.0799881	0.00018453	0.000915963	-0.436795	-0.558884	0.576241	0.892408	0.328314	Nter_0h	0.793974	Not Sig.	Not Sig.	Not Sig.	Not Sig.
ENSG00000106327.13	TFR2	protein_coding	coding	expressed	-0.689516	-0.41443	0.867123	0.490498	0.750386	0.0313149	0.182578	0.171515	0.85513	0.87494	0.172413	0.853166	0.883295	0.783864	0.797422	-0.383115	-0.433425	0.664706	0.81385	1	Nter_12h	0.0690807	Not Sig.	Not Sig.	Not Sig.	Not Sig.
ENSG00000106327.13	TFR2	protein_coding	coding	expressed	0.0870015	0.0496628	0.823529	0.93067	0.976579	-0.0189665	-0.110001	0.172421	0.912408	0.924553	0.170087	0.854714	0.882151	0.988003	0.988905	0.0306963	0.036483	0.970897	0.987185	1	Nter_24h	0.0682181	Not Sig.	Not Sig.	Not Sig.	Not Sig.
ENSG00000172354.10	GNB2	protein_coding	coding	down 2:delayed	1.57531	0.178682	0.163639	0.115184	0.32404	-0.152764	-1.43463	0.106483	0.151392	0.589009	0.0832545	0.918904	0.987413	0.0880461	0.482313	0.0259178	0.132752	0.894389	0.999998	1	Ctrl_12h	0.0347305	Not Sig.	Not Sig.	Not Sig.	Not Sig.
ENSG00000172354.10	GNB2	protein_coding	coding	down 2:delayed	-0.627017	-0.0753286	0.173322	0.530648	0.778689	-0.132428	-1.24209	0.106617	0.214202	0.636349	2.80768	0.128881	0.600543	0.360831	0.741884	-0.207757	-1.02097	0.307268	0.999522	0	Ctrl_24h	0.580661	Not Sig.	Not Sig.	Not Sig.	Not Sig.
ENSG00000172354.10	GNB2	protein_coding	coding	down 2:delayed	-0.975765	-0.136303	0.201527	0.329181	0.612169	-0.115256	-1.24916	0.0922669	0.211608	0.325055	3.25901	0.092538	0.222097	0.255236	0.35655	-0.251558	-1.13496	0.256391	0.686318	0	Nter_0h	0.629309	Not Sig.	Not Sig.	Not Sig.	Not Sig.
ENSG00000172354.10	GNB2	protein_coding	coding	down 2:delayed	0.960807	0.118563	0.178028	0.336649	0.619079	-0.487892	-4.57479	0.106648	4.76695e-06	1.00728e-05	3.07901	0.106398	0.15559	2.30167e-05	4.04951e-05	-0.369329	-1.77966	0.0751318	0.199486	0.243011	Nter_12h	0.610555	Not Sig.	Not Sig.	Not Sig.	Not Sig.
ENSG00000172354.10	GNB2	protein_coding	coding	down 2:delayed	2.33025	0.27119	0.167898	0.019793	0.0898677	-0.847271	-7.92856	0.106863	2.21699e-15	8.05615e-15	-5.52638	0.016995	0.0298701	1.69666e-15	5.26553e-15	-0.576081	-2.89457	0.00379676	0.0196133	0.320074	Nter_24h	-0.814672	Not Sig.	Not Sig.	Not Sig.	Not Sig.
ENSG00000146830.11	GIGYF1	protein_coding	coding	expressed	-1.85079	-0.288035	0.224524	0.0641997	0.217383	-0.45426	-4.04435	0.11232	5.24677e-05	0.00652168	14.0911	2.3e-05	0.00638312	4.5814e-05	0.00634977	-0.742295	-2.95675	0.00310901	0.986456	0	Ctrl_12h	1.17872	Not Sig.	Not Sig.	Synthesis	Not Sig.
ENSG00000146830.11	GIGYF1	protein_coding	coding	expressed	-0.043806	-0.00739084	0.243408	0.965059	0.988356	-0.470581	-4.149	0.11342	3.33931e-05	0.00380535	6.95884	0.005584	0.157673	0.000365534	0.0208874	-0.477972	-1.77992	0.0750896	0.999522	0	Ctrl_24h	0.90085	Not Sig.	Not Sig.	Not Sig.	Not Sig.
ENSG00000146830.11	GIGYF1	protein_coding	coding	expressed	-2.4334	-0.41451	0.245751	0.0149577	0.0719406	-0.593556	-6.0723	0.0977482	1.2609e-09	1.86766e-08	24.6937	5e-07	1.40198e-05	4.84595e-10	8.04788e-09	-1.00807	-3.81154	0.000138104	0.0085391	0	Nter_0h	1.40983	Not Sig.	Not Sig.	Synthesis	Not Sig.
ENSG00000146830.11	GIGYF1	protein_coding	coding	expressed	-4.68779	-0.790622	0.243318	2.76167e-06	3.52204e-05	-0.509672	-4.52079	0.11274	6.16106e-06	1.28876e-05	28.5788	5e-07	2.04425e-06	4.38929e-10	1.12864e-09	-1.30029	-4.8488	1.24208e-06	2.67903e-05	0	Nter_12h	1.47098	Not Sig.	Not Sig.	Synthesis	Not Sig.
ENSG00000146830.11	GIGYF1	protein_coding	coding	expressed	-1.94017	-0.299084	0.222397	0.0523594	0.187786	-0.163407	-1.45784	0.112088	0.144885	0.174096	5.20943	0.021684	0.0372674	0.0446171	0.0530469	-0.46249	-1.85705	0.0633046	0.170068	0	Nter_24h	0.793052	Not Sig.	Not Sig.	Not Sig.	Not Sig.
ENSG00000172336.5	POP7	protein_coding	coding	down 5:peak	-1.02733	-0.115856	0.162699	0.304264	0.586592	-0.0220056	-0.254115	0.0865972	0.799407	0.956237	0.676117	0.588903	0.915189	0.587097	0.898368	-0.137862	-0.747993	0.454464	0.999998	0	Ctrl_12h	0.224304	Not Sig.	Not Sig.	Not Sig.	Not Sig.
ENSG00000172336.5	POP7	protein_coding	coding	down 5:peak	-1.9968	-0.24294	0.175525	0.0458469	0.17019	0.0889064	1.01487	0.0876035	0.310166	0.728414	-0.368778	0.73488	0.953306	0.0746999	0.390402	-0.154033	-0.785197	0.432338	0.999522	1	Ctrl_24h	-0.136333	Not Sig.	Not Sig.	Not Sig.	Not Sig.
ENSG00000172336.5	POP7	protein_coding	coding	down 5:peak	-2.89896	-0.366912	0.182597	0.00374399	0.0228726	0.295591	3.93686	0.0750831	8.25562e-05	0.000440434	-4.98311	0.025668	0.0912918	4.94223e-06	3.72428e-05	-0.0713208	-0.361243	0.717918	0.935084	1	Nter_0h	-0.776927	Not Sig.	Not Sig.	Not Sig.	Not Sig.
ENSG00000172336.5	POP7	protein_coding	coding	down 5:peak	-1.28484	-0.164215	0.18439	0.198848	0.459118	-0.597094	-6.67771	0.0894161	2.42707e-11	7.77036e-11	19.4901	5e-07	2.04425e-06	1.30582e-10	3.47786e-10	-0.761309	-3.71503	0.000203177	0.00198036	0	Nter_12h	1.31154	Not Sig.	Not Sig.	Synthesis	Not Sig.
ENSG00000172336.5	POP7	protein_coding	coding	down 5:peak	-0.945437	-0.119632	0.182554	0.344436	0.626336	-0.788912	-8.68159	0.0908719	3.90279e-18	1.65924e-17	22.3869	5e-07	1.8191e-06	5.66615e-17	1.894e-16	-0.908544	-4.45539	8.37411e-06	0.000120918	0	Nter_24h	1.36897	Not Sig.	Not Sig.	Synthesis	Not Sig.
ENSG00000196411.10	EPHB4	protein_coding	coding	expressed	-0.809899	-0.0898495	0.160051	0.417998	0.692676	-0.166011	-2.26782	0.0732031	0.0233402	0.265671	5.54084	0.016828	0.311189	0.0549257	0.403576	-0.255861	-1.45378	0.146009	0.999998	0	Ctrl_12h	0.815634	Not Sig.	Not Sig.	Not Sig.	Not Sig.
ENSG00000196411.10	EPHB4	protein_coding	coding	expressed	-1.07398	-0.128154	0.172151	0.282831	0.563122	-0.150643	-2.04082	0.0738148	0.0412685	0.304867	5.52534	0.016763	0.255837	0.063619	0.362673	-0.278797	-1.48844	0.136636	0.999522	0	Ctrl_24h	0.814603	Not Sig.	Not Sig.	Not Sig.	Not Sig.
ENSG00000196411.10	EPHB4	protein_coding	coding	expressed	-2.29606	-0.290068	0.18226	0.0216725	0.096451	0.02537	0.399684	0.0634753	0.68939	0.78293	-0.264932	0.793518	0.885111	0.0777468	0.141999	-0.264698	-1.37151	0.170215	0.603279	1	Nter_0h	-0.102067	Not Sig.	Not Sig.	Not Sig.	Not Sig.
ENSG00000196411.10	EPHB4	protein_coding	coding	expressed	-2.96977	-0.349248	0.169663	0.00298027	0.0187699	-0.334847	-4.5467	0.0736461	5.44946e-06	1.14467e-05	20.9312	5e-07	2.04425e-06	3.07533e-07	6.40512e-07	-0.684095	-3.69866	0.000216738	0.00208556	0	Nter_12h	1.34106	Not Sig.	Not Sig.	Synthesis	Not Sig.
ENSG00000196411.10	EPHB4	protein_coding	coding	expressed	-4.83721	-0.573723	0.171112	1.31675e-06	1.76833e-05	-0.299525	-4.06346	0.0737118	4.83507e-05	8.73616e-05	26.2924	5e-07	1.8191e-06	1.55837e-09	3.44063e-09	-0.873247	-4.68697	2.77285e-06	4.63693e-05	0	Nter_24h	1.43604	Not Sig.	Not Sig.	Synthesis	Not Sig.
ENSG00000146828.18	SLC12A9	protein_coding	coding	expressed	-0.7599	-0.162287	0.308106	0.447314	0.716945	-0.154359	-1.36755	0.112872	0.171453	0.616525	3.27288	0.091781	0.566272	0.273637	0.720932	-0.316645	-0.964997	0.334546	0.999998	0	Ctrl_12h	0.630721	Not Sig.	Not Sig.	Not Sig.	Not Sig.
ENSG00000146828.18	SLC12A9	protein_coding	coding	expressed	-0.776556	-0.171262	0.318174	0.437421	0.708924	-0.10631	-0.932269	0.114034	0.351197	0.756867	2.24675	0.193498	0.686986	0.441394	0.790302	-0.277573	-0.821242	0.411509	0.999522	0	Ctrl_24h	0.511449	Not Sig.	Not Sig.	Not Sig.	Not Sig.
ENSG00000146828.18	SLC12A9	protein_coding	coding	expressed	-1.28611	-0.314528	0.352823	0.198406	0.458481	-0.545317	-5.49604	0.0992199	3.88409e-08	4.41797e-07	16.0447	5e-06	0.000119376	1.51669e-07	1.59431e-06	-0.859844	-2.34604	0.018974	0.216468	0	Nter_0h	1.23159	Not Sig.	Not Sig.	Synthesis	Not Sig.
ENSG00000146828.18	SLC12A9	protein_coding	coding	expressed	-5.75438	-1.5381	0.385622	8.69592e-09	1.62101e-07	0.320706	2.86556	0.111917	0.00416279	0.00641743	-11.8076	0.000121	0.000352817	9.06501e-10	2.28607e-09	-1.2174	-3.03187	0.00243045	0.0149816	1	Nter_12h	-1.10747	Stabilized	Not Sig.	Degradation	Not Sig.
ENSG00000146828.18	SLC12A9	protein_coding	coding	expressed	-6.84343	-1.66399	0.350795	7.73215e-12	2.10444e-10	0.578224	5.18536	0.111511	2.15601e-07	4.73411e-07	-27.0167	5e-07	1.8191e-06	6.99088e-17	2.32265e-16	-1.08577	-2.94973	0.00318053	0.0169981	1	Nter_24h	-1.44742	Stabilized	Not Sig.	Degradation	Not Sig.
ENSG00000087077.14	TRIP6	protein_coding	coding	expressed	-1.46495	-0.19422	0.191269	0.142935	0.373654	0.0202059	0.212081	0.0952742	0.832044	0.964447	0.035714	0.960171	0.993626	0.372154	0.790903	-0.174014	-0.814349	0.415445	0.999998	1	Ctrl_12h	0.0152398	Not Sig.	Not Sig.	Not Sig.	Not Sig.
ENSG00000087077.14	TRIP6	protein_coding	coding	expressed	-2.77392	-0.417335	0.217053	0.00553855	0.0318386	0.056358	0.588476	0.0957694	0.556213	0.871755	-0.671152	0.591228	0.915256	0.0208947	0.214786	-0.360977	-1.52156	0.12812	0.999522	1	Ctrl_24h	-0.223016	Not Sig.	Not Sig.	Not Sig.	Not Sig.
ENSG00000087077.14	TRIP6	protein_coding	coding	expressed	-3.53944	-0.607202	0.247499	0.000400976	0.00324598	-0.211965	-2.55335	0.0830147	0.0106693	0.029012	13.2076	5.1e-05	0.000819876	5.71642e-05	0.000331839	-0.819167	-3.13797	0.00170121	0.0510237	0	Nter_0h	1.15252	Not Sig.	Not Sig.	Synthesis	Not Sig.
ENSG00000087077.14	TRIP6	protein_coding	coding	expressed	-2.03635	-0.284959	0.201885	0.0417153	0.158473	0.128413	1.34771	0.0952822	0.177752	0.212047	-0.542457	0.648124	0.708985	0.0437799	0.0535947	-0.156546	-0.701244	0.48315	0.68069	1	Nter_12h	-0.188213	Not Sig.	Not Sig.	Not Sig.	Not Sig.
ENSG00000087077.14	TRIP6	protein_coding	coding	expressed	-0.737347	-0.104702	0.20486	0.460911	0.728347	-0.00238114	-0.0249202	0.0955505	0.980119	0.983054	0.0590753	0.939167	0.951238	0.810721	0.822315	-0.107083	-0.473719	0.6357	0.790024	0	Nter_24h	0.0249268	Not Sig.	Not Sig.	Not Sig.	Not Sig.
ENSG00000087087.20	SRRT	protein_coding	coding	up 2:delayed	-1.74475	-0.258906	0.214084	0.0810287	0.255747	-0.309473	-4.31892	0.0716552	1.56793e-05	0.00278008	14.5897	1.9e-05	0.00572707	1.85186e-05	0.00338301	-0.568379	-2.51766	0.0118138	0.999998	0	Ctrl_12h	1.19284	Not Sig.	Not Sig.	Synthesis	Not Sig.
ENSG00000087087.20	SRRT	protein_coding	coding	up 2:delayed	-2.34564	-0.369774	0.227431	0.0189946	0.087066	-0.207401	-2.88279	0.0719446	0.00394166	0.0862516	11.4708	0.000139	0.017829	0.000786121	0.0339037	-0.577175	-2.41962	0.0155366	0.999522	0	Ctrl_24h	1.09589	Not Sig.	Not Sig.	Not Sig.	Not Sig.
ENSG00000087087.20	SRRT	protein_coding	coding	up 2:delayed	-1.95984	-0.335713	0.247128	0.0500139	0.181512	-0.392338	-6.30427	0.0622337	2.89555e-10	4.77587e-09	22.6516	5e-07	1.40198e-05	3.75919e-10	6.3391e-09	-0.728051	-2.85686	0.00427855	0.089256	0	Nter_0h	1.37386	Not Sig.	Not Sig.	Synthesis	Not Sig.
ENSG00000087087.20	SRRT	protein_coding	coding	up 2:delayed	-5.94424	-0.886073	0.215054	2.77735e-09	5.596e-08	0.52072	7.31875	0.0711488	2.503e-13	9.12847e-13	-31.5467	5e-07	2.04425e-06	3.45624e-20	1.63227e-19	-0.365354	-1.61291	0.106764	0.255839	1	Nter_12h	-1.51251	Not Sig.	Not Sig.	Degradation	Not Sig.
ENSG00000087087.20	SRRT	protein_coding	coding	up 2:delayed	-6.92195	-1.04709	0.218239	4.4547e-12	1.2456e-10	0.513871	7.2179	0.071194	5.27969e-13	1.66729e-12	-38.1735	5e-07	1.8191e-06	1.30314e-22	5.68038e-22	-0.533223	-2.32283	0.0201884	0.072122	1	Nter_24h	-1.59299	Stabilized	Not Sig.	Degradation	Not Sig.
ENSG00000087085.16	ACHE	protein_coding	coding	up 5:peak	0.1975	0.117982	0.861835	0.843437	0.942878	-0.394377	-1.52762	0.258164	0.126606	0.546817	2.19343	0.20092	0.721947	0.345655	0.778548	-0.276395	-0.307218	0.758677	0.999998	0.29916	Ctrl_12h	0.504258	Not Sig.	Not Sig.	Not Sig.	Not Sig.
ENSG00000087085.16	ACHE	protein_coding	coding	up 5:peak	0.211107	0.133244	0.910579	0.832804	0.938896	-0.294824	-1.10945	0.265739	0.267236	0.6845	1.57799	0.312038	0.790722	0.556962	0.848747	-0.16158	-0.170342	0.864741	0.999522	0.451943	Ctrl_24h	0.411282	Not Sig.	Not Sig.	Not Sig.	Not Sig.
ENSG00000087085.16	ACHE	protein_coding	coding	up 5:peak	-0.208157	-0.137314	0.951695	0.835106	0.939621	-0.410341	-1.81098	0.226585	0.0701443	0.136408	3.33467	0.087539	0.213528	0.224787	0.323657	-0.547655	-0.559804	0.575613	0.892196	0	Nter_0h	0.636956	Not Sig.	Not Sig.	Not Sig.	Not Sig.
ENSG00000087085.16	ACHE	protein_coding	coding	up 5:peak	0.445749	0.222826	0.721191	0.655779	0.853936	0.970549	4.08472	0.237605	4.41308e-05	8.46865e-05	8.49455	0.001693	0.00392624	0.000331372	0.000518271	1.19337	1.57163	0.116037	0.271608	0	Nter_12h	0.977475	Not Sig.	Not Sig.	Synthesis	Not Sig.
ENSG00000087085.16	ACHE	protein_coding	coding	up 5:peak	0.583511	0.296106	0.732105	0.559549	0.797267	1.11145	4.69195	0.236885	2.70619e-06	5.439e-06	10.4008	0.000375	0.000927842	2.18061e-05	3.58098e-05	1.40756	1.82924	0.0673632	0.177631	0	Nter_24h	1.05694	Not Sig.	Upregulated	Synthesis	Increased Syn.
ENSG00000169894.18	MUC3A	protein_coding	coding	down 1:early	1.2892	0.257853	0.288554	0.197328	0.457018	-0.21833	-2.30395	0.0947635	0.0212257	0.253384	0.792893	0.542004	0.903965	0.0271219	0.295401	0.0395233	0.130132	0.896462	0.999998	1	Ctrl_12h	0.253554	Not Sig.	Not Sig.	Not Sig.	Not Sig.
ENSG00000169894.18	MUC3A	protein_coding	coding	down 1:early	2.41376	0.504764	0.301695	0.0157887	0.075142	-0.324306	-3.3669	0.0963217	0.000760171	0.0312812	-2.62732	0.146931	0.629064	0.000147991	0.0117475	0.180459	0.569812	0.568805	0.999522	1	Ctrl_24h	-0.559586	Not Sig.	Not Sig.	Not Sig.	Not Sig.
ENSG00000169894.18	MUC3A	protein_coding	coding	down 1:early	1.6622	0.347084	0.301249	0.0964732	0.288315	-0.266323	-3.22464	0.08259	0.00126131	0.00468216	-0.0934899	0.91066	0.950799	0.00121854	0.00459125	0.0807607	0.258545	0.795986	0.955899	1	Nter_0h	-0.0388148	Not Sig.	Not Sig.	Not Sig.	Not Sig.
ENSG00000169894.18	MUC3A	protein_coding	coding	down 1:early	2.5737	0.488638	0.273908	0.0100619	0.0523004	-0.425189	-4.44262	0.0957068	8.88699e-06	1.83069e-05	-4.1754	0.047183	0.0768141	1.54069e-06	3.02593e-06	0.0634495	0.21868	0.826899	0.911557	1	Nter_12h	-0.713944	Not Sig.	Not Sig.	Not Sig.	Not Sig.
ENSG00000169894.18	MUC3A	protein_coding	coding	down 1:early	3.65258	0.70452	0.278271	0.000259616	0.00219508	-0.291473	-3.05166	0.0955131	0.0022758	0.00348525	-6.16238	0.010413	0.0192708	9.06442e-06	1.53632e-05	0.413047	1.40393	0.160338	0.330123	1	Nter_24h	-0.855057	Not Sig.	Not Sig.	Not Sig.	Not Sig.
ENSG00000169871.13	TRIM56	protein_coding	coding	expressed	-1.34139	-0.161226	0.173402	0.179795	0.431916	-0.0468203	-0.463465	0.101022	0.643031	0.920555	1.37868	0.358332	0.832339	0.365051	0.788495	-0.208046	-1.03669	0.299882	0.999998	0	Ctrl_12h	0.376337	Not Sig.	Not Sig.	Not Sig.	Not Sig.
ENSG00000169871.13	TRIM56	protein_coding	coding	expressed	-1.32109	-0.167403	0.182812	0.186472	0.441777	-0.0691845	-0.67789	0.102059	0.497841	0.846085	2.00284	0.230913	0.725528	0.313494	0.707817	-0.236587	-1.12999	0.25848	0.999522	0	Ctrl_24h	0.477532	Not Sig.	Not Sig.	Not Sig.	Not Sig.
ENSG00000169871.13	TRIM56	protein_coding	coding	expressed	-1.79549	-0.245902	0.197584	0.0725749	0.237034	-0.443683	-5.00578	0.0886341	5.56352e-07	4.93231e-06	17.1633	5e-07	1.40198e-05	7.27799e-07	6.65282e-06	-0.689585	-3.18436	0.00145074	0.0451979	0	Nter_0h	1.2592	Not Sig.	Not Sig.	Synthesis	Not Sig.
ENSG00000169871.13	TRIM56	protein_coding	coding	expressed	-2.39841	-0.324503	0.195195	0.0164664	0.0777289	-0.816597	-7.88055	0.103622	3.25954e-15	1.33948e-14	31.7764	5e-07	2.04425e-06	2.06445e-15	7.53363e-15	-1.1411	-5.16347	2.42414e-07	6.42369e-06	0	Nter_12h	1.51556	Not Sig.	Not Sig.	Synthesis	Not Sig.
ENSG00000169871.13	TRIM56	protein_coding	coding	expressed	-3.61699	-0.453185	0.18076	0.000298045	0.00248275	-0.269411	-2.64022	0.102041	0.00828527	0.0118739	13.8617	2.2e-05	6.53013e-05	3.4353e-05	5.54328e-05	-0.722596	-3.48116	0.000499239	0.00382422	0	Nter_24h	1.17207	Not Sig.	Not Sig.	Synthesis	Not Sig.
ENSG00000106366.9	SERPINE1	protein_coding	coding	expressed	-0.301046	-0.0433439	0.207716	0.763379	0.907953	0.101329	1.01415	0.0999147	0.310511	0.750193	1.35115	0.365389	0.836079	0.578262	0.896793	0.0579846	0.251564	0.801378	0.999998	0.427756	Ctrl_12h	0.371281	Not Sig.	Not Sig.	Not Sig.	Not Sig.
ENSG00000106366.9	SERPINE1	protein_coding	coding	expressed	-1.83273	-0.273948	0.215648	0.0668431	0.223881	-0.200771	-1.93102	0.103972	0.0534812	0.342535	6.6932	0.006794	0.172648	0.0237149	0.231305	-0.474719	-1.98292	0.0473758	0.999522	0	Ctrl_24h	0.886107	Not Sig.	Not Sig.	Not Sig.	Not Sig.
ENSG00000106366.9	SERPINE1	protein_coding	coding	expressed	-4.58444	-0.734416	0.231116	4.5521e-06	5.58566e-05	0.182265	2.08286	0.0875071	0.0372641	0.081913	-6.147	0.010593	0.0483055	2.8141e-06	2.23724e-05	-0.552151	-2.23427	0.0254652	0.250342	1	Nter_0h	-0.854124	Not Sig.	Not Sig.	Not Sig.	Not Sig.
ENSG00000106366.9	SERPINE1	protein_coding	coding	expressed	-10.7044	-1.6538	0.222894	9.70873e-27	9.93702e-25	1.30519	13.5522	0.0963084	7.69046e-42	1.02006e-40	-122.925	5e-07	2.04425e-06	1.16152e-65	2.36962e-64	-0.348615	-1.43575	0.151074	0.327019	1	Nter_12h	-2.09316	Stabilized	Upregulated	Degradation	Stabilized
ENSG00000106366.9	SERPINE1	protein_coding	coding	expressed	-11.3864	-1.70091	0.215511	4.88835e-30	6.36489e-28	1.15171	11.8903	0.0968613	1.32994e-32	1.08492e-31	-115.968	5e-07	1.8191e-06	9.22445e-60	1.33677e-58	-0.549201	-2.32439	0.0201046	0.0719077	1	Nter_24h	-2.06807	Stabilized	Upregulated	Degradation	Stabilized
ENSG00000106367.15	AP1S1	protein_coding	coding	down 1:early	-2.51589	-0.419488	0.240548	0.0118731	0.059767	0.0746164	0.624114	0.119556	0.532553	0.881643	-0.55081	0.643928	0.930804	0.0383401	0.345233	-0.344871	-1.28386	0.19919	0.999998	1	Ctrl_12h	-0.190559	Not Sig.	Not Sig.	Not Sig.	Not Sig.
ENSG00000106367.15	AP1S1	protein_coding	coding	down 1:early	-1.84314	-0.309192	0.242017	0.065309	0.220137	0.0382105	0.318512	0.119966	0.750097	0.939862	-0.0667953	0.932536	0.989735	0.196745	0.588223	-0.270982	-1.0032	0.315766	0.999522	1	Ctrl_24h	-0.0280811	Not Sig.	Not Sig.	Not Sig.	Not Sig.
ENSG00000106367.15	AP1S1	protein_coding	coding	down 1:early	-2.06719	-0.383357	0.267546	0.0387165	0.150028	-0.546642	-5.24664	0.104189	1.549e-07	1.54605e-06	19.4146	5e-07	1.40198e-05	1.19536e-07	1.29842e-06	-0.929999	-3.2391	0.00119909	0.0395012	0	Nter_0h	1.30994	Not Sig.	Not Sig.	Synthesis	Not Sig.
ENSG00000106367.15	AP1S1	protein_coding	coding	down 1:early	-1.22525	-0.234428	0.276033	0.220482	0.488273	-1.19679	-9.85472	0.121444	6.53977e-23	4.14346e-22	28.1756	5e-07	2.04425e-06	7.72766e-22	3.98343e-21	-1.43122	-4.74595	2.07532e-06	4.10872e-05	0	Nter_12h	1.46502	Not Sig.	Downregulated	Synthesis	Decreased Syn.
ENSG00000106367.15	AP1S1	protein_coding	coding	down 1:early	0.755953	0.133457	0.254695	0.449678	0.718876	-1.20962	-9.94508	0.12163	2.6496e-23	1.43967e-22	8.72458	0.001367	0.00303144	6.40821e-22	2.72247e-21	-1.07616	-3.81284	0.000137377	0.00129302	0.110329	Nter_24h	0.987871	Not Sig.	Downregulated	Synthesis	Decreased Syn.
ENSG00000128564.8	VGF	protein_coding	coding	down 4:inverse	0.92363	0.130163	0.203313	0.355679	0.636694	-0.220263	-2.13829	0.103009	0.0324928	0.310187	1.51758	0.325087	0.820692	0.0631066	0.424397	-0.0900999	-0.395316	0.692609	0.999998	0.590944	Ctrl_12h	0.400984	Not Sig.	Not Sig.	Not Sig.	Not Sig.
ENSG00000128564.8	VGF	protein_coding	coding	down 4:inverse	0.567966	0.0891909	0.226555	0.570058	0.803495	-0.485981	-4.67119	0.104038	2.99461e-06	0.000736858	4.97697	0.025406	0.320084	2.43786e-05	0.00358455	-0.39679	-1.59161	0.111472	0.999522	0.183528	Ctrl_24h	0.776481	Not Sig.	Not Sig.	Not Sig.	Not Sig.
ENSG00000128564.8	VGF	protein_coding	coding	down 4:inverse	0.0336691	0.00586062	0.251123	0.973141	0.990912	-0.842211	-9.34999	0.0900761	8.76583e-21	3.84326e-19	14.9556	1e-05	0.000213021	4.02725e-19	1.61855e-17	-0.83635	-3.13487	0.00171931	0.0510583	0.00695862	Nter_0h	1.20291	Not Sig.	Not Sig.	Synthesis	Not Sig.
ENSG00000128564.8	VGF	protein_coding	coding	down 4:inverse	1.01657	0.144609	0.205227	0.30936	0.592041	-0.40313	-3.89812	0.103416	9.69424e-05	0.000179655	2.40623	0.172955	0.235976	0.000342326	0.000535126	-0.25852	-1.12493	0.26062	0.466494	0.358716	Nter_12h	0.532274	Not Sig.	Not Sig.	Not Sig.	Not Sig.
ENSG00000128564.8	VGF	protein_coding	coding	down 4:inverse	-3.21147	-0.441914	0.198522	0.00132058	0.00927329	0.628963	6.14514	0.102351	7.98909e-10	2.0863e-09	-9.69852	0.00066	0.00156308	3.01499e-11	7.41872e-11	0.187049	0.837458	0.402335	0.607451	0.702607	Nter_24h	-1.02932	Not Sig.	Not Sig.	Degradation	Not Sig.
ENSG00000167011.9	NAT16	protein_coding	coding	down 1:early	-0.801207	-0.170868	0.307675	0.423012	0.69668	0.114856	0.647618	0.177351	0.517232	0.875734	0.538908	0.64945	0.931795	0.551281	0.88657	-0.056013	-0.157725	0.874673	0.999998	1	Ctrl_12h	0.187213	Not Sig.	Not Sig.	Not Sig.	Not Sig.
ENSG00000167011.9	NAT16	protein_coding	coding	down 1:early	-1.66888	-0.418611	0.361877	0.0951417	0.285624	-0.071607	-0.389779	0.183712	0.6967	0.925224	1.28717	0.382987	0.831471	0.246169	0.645651	-0.490218	-1.20791	0.22708	0.999522	0	Ctrl_24h	0.359298	Not Sig.	Not Sig.	Not Sig.	Not Sig.
ENSG00000167011.9	NAT16	protein_coding	coding	down 1:early	1.05704	0.268159	0.365994	0.290493	0.571329	-0.995005	-5.99151	0.166069	2.07903e-09	2.93523e-08	3.45209	0.0803	0.201536	1.34242e-08	1.74979e-07	-0.726846	-1.80848	0.0705311	0.407277	0.269505	Nter_0h	0.648564	Not Sig.	Not Sig.	Not Sig.	Not Sig.
ENSG00000167011.9	NAT16	protein_coding	coding	down 1:early	3.19078	0.800994	0.362166	0.0014189	0.00986602	-1.143	-5.79995	0.197071	6.63354e-09	1.77991e-08	-9.03013	0.001111	0.00268605	2.48382e-10	6.48634e-10	-0.342007	-0.829486	0.406829	0.612301	0.700782	Nter_12h	-1.00131	Not Sig.	Downregulated	Degradation	Not Sig.
ENSG00000167011.9	NAT16	protein_coding	coding	down 1:early	1.85102	0.449996	0.350728	0.064166	0.21733	-0.680145	-3.58539	0.189699	0.000336581	0.000561683	-0.780883	0.545834	0.610777	0.000253613	0.000379147	-0.23015	-0.577188	0.563813	0.73824	0.661617	Nter_24h	-0.250635	Not Sig.	Not Sig.	Not Sig.	Not Sig.
ENSG00000106397.12	PLOD3	protein_coding	coding	up 2:delayed	-1.69175	-0.392286	0.334534	0.0906934	0.276425	-0.23037	-2.61567	0.0880733	0.00890535	0.164177	8.69735	0.001405	0.0996476	0.00655928	0.152433	-0.622656	-1.79993	0.0718717	0.999998	0	Ctrl_12h	0.986653	Not Sig.	Not Sig.	Not Sig.	Not Sig.
ENSG00000106397.12	PLOD3	protein_coding	coding	up 2:delayed	-0.930997	-0.225838	0.349963	0.351855	0.632936	-0.226718	-2.55552	0.0887168	0.0106028	0.150463	6.55344	0.007593	0.181644	0.0245894	0.234486	-0.452555	-1.2535	0.210023	0.999522	0	Ctrl_24h	0.878145	Not Sig.	Not Sig.	Not Sig.	Not Sig.
ENSG00000106397.12	PLOD3	protein_coding	coding	up 2:delayed	-2.68554	-0.746596	0.401078	0.00724131	0.0398742	-0.162494	-2.12575	0.0764407	0.0335241	0.0751444	9.18057	0.000951	0.00780545	0.00226335	0.00775406	-0.90909	-2.22654	0.0259781	0.253824	0	Nter_0h	1.00777	Not Sig.	Not Sig.	Synthesis	Not Sig.
ENSG00000106397.12	PLOD3	protein_coding	coding	up 2:delayed	-3.76804	-0.833659	0.319188	0.000164531	0.00145543	0.679373	7.79192	0.0871894	6.59962e-15	2.67109e-14	-16.6295	3e-06	1.11846e-05	4.6001e-17	1.85758e-16	-0.154286	-0.466286	0.641011	0.798185	1	Nter_12h	-1.24624	Not Sig.	Not Sig.	Degradation	Not Sig.
ENSG00000106397.12	PLOD3	protein_coding	coding	up 2:delayed	-5.746	-1.43614	0.360584	9.13781e-09	1.69865e-07	0.786561	9.02421	0.0871613	1.81002e-19	8.22596e-19	-37.1145	5e-07	1.8191e-06	1.03648e-25	5.1747e-25	-0.649582	-1.75104	0.0799388	0.199892	1	Nter_24h	-1.58109	Stabilized	Not Sig.	Degradation	Not Sig.
ENSG00000106400.12	ZNHIT1	protein_coding	coding	down 1:early	0.964234	0.186687	0.279323	0.334929	0.617518	-0.271059	-2.61246	0.103757	0.00898939	0.16497	1.74803	0.276339	0.792893	0.0204902	0.260233	-0.084372	-0.283155	0.777058	0.999998	0.688732	Ctrl_12h	0.439021	Not Sig.	Not Sig.	Not Sig.	Not Sig.
ENSG00000106400.12	ZNHIT1	protein_coding	coding	down 1:early	-0.133529	-0.0285035	0.307961	0.893775	0.96249	-0.155782	-1.49337	0.104316	0.135339	0.524258	2.63873	0.14568	0.626835	0.376469	0.750936	-0.184286	-0.566773	0.570868	0.999522	0	Ctrl_24h	0.560949	Not Sig.	Not Sig.	Not Sig.	Not Sig.
ENSG00000106400.12	ZNHIT1	protein_coding	coding	down 1:early	0.55835	0.118861	0.30712	0.576605	0.807784	-0.183899	-2.0428	0.0900232	0.0410727	0.0884468	2.19571	0.200622	0.374095	0.112327	0.188652	-0.0650379	-0.203217	0.838965	0.968352	0.646339	Nter_0h	0.504567	Not Sig.	Not Sig.	Not Sig.	Not Sig.
ENSG00000106400.12	ZNHIT1	protein_coding	coding	down 1:early	-1.39303	-0.307799	0.318774	0.163612	0.40746	-0.356496	-3.42301	0.104147	0.000619314	0.00105437	10.361	0.000381	0.00101879	0.00103325	0.00153649	-0.664295	-1.98087	0.047606	0.14364	0	Nter_12h	1.05542	Not Sig.	Not Sig.	Synthesis	Not Sig.
ENSG00000106400.12	ZNHIT1	protein_coding	coding	down 1:early	0.991845	0.215996	0.314179	0.321273	0.604229	-0.553919	-5.28726	0.104765	1.24165e-07	2.77747e-07	3.39116	0.084018	0.12393	7.19515e-07	1.32953e-06	-0.337923	-1.02034	0.307565	0.513546	0.389941	Nter_24h	0.642579	Not Sig.	Not Sig.	Not Sig.	Not Sig.
ENSG00000106404.14	CLDN15	protein_coding	coding	up 2:delayed	1.04441	0.219876	0.303724	0.296294	0.577743	-0.534108	-3.38788	0.157652	0.000704342	0.0389553	1.99524	0.231908	0.754567	0.00197729	0.0765016	-0.314232	-0.918263	0.358481	0.999998	0.411669	Ctrl_12h	0.476431	Not Sig.	Not Sig.	Not Sig.	Not Sig.
ENSG00000106404.14	CLDN15	protein_coding	coding	up 2:delayed	-0.829027	-0.2141	0.372582	0.407089	0.683877	-0.748751	-4.51384	0.165879	6.36647e-06	0.00106612	11.1151	0.000182	0.0206532	3.59295e-05	0.00433422	-0.96285	-2.36086	0.0182328	0.999522	0	Ctrl_24h	1.08333	Not Sig.	Not Sig.	Not Sig.	Not Sig.
ENSG00000106404.14	CLDN15	protein_coding	coding	up 2:delayed	-1.92034	-0.452947	0.340285	0.0548146	0.194284	-0.528398	-3.84512	0.13742	0.000120493	0.000611443	13.6638	3.1e-05	0.000532432	8.5385e-05	0.000472892	-0.981345	-2.67407	0.00749367	0.126179	0	Nter_0h	1.16625	Not Sig.	Not Sig.	Synthesis	Not Sig.
ENSG00000106404.14	CLDN15	protein_coding	coding	up 2:delayed	-15.0424	-3.26407	0.313053	3.87258e-51	1.39795e-48	2.81859	19.7777	0.142514	4.63376e-87	1.84387e-85	-265.19	5e-07	2.04425e-06	5.66815e-135	4.16713e-133	-0.44548	-1.29513	0.195275	0.386861	1	Nter_12h	-2.42519	Stabilized	Upregulated	Degradation	Stabilized
ENSG00000106404.14	CLDN15	protein_coding	coding	up 2:delayed	-17.5764	-3.67665	0.301785	3.73604e-69	2.76293e-66	3.29192	23.1736	0.142055	8.40456e-119	6.25517e-117	-369.461	5e-07	1.8191e-06	1.35157e-184	1.69749e-182	-0.384729	-1.15345	0.248727	0.444744	1	Nter_24h	-2.56874	Stabilized	Upregulated	Degradation	Stabilized
ENSG00000214253.9	FIS1	protein_coding	coding	expressed	-0.264996	-0.059053	0.321497	0.791012	0.920103	0.0528394	0.427948	0.123472	0.668689	0.92594	0.585583	0.628097	0.925916	0.865812	0.97343	-0.00621354	-0.0180421	0.985605	0.999998	1	Ctrl_12h	0.200189	Not Sig.	Not Sig.	Not Sig.	Not Sig.
ENSG00000214253.9	FIS1	protein_coding	coding	expressed	1.33669	0.292521	0.315719	0.181324	0.433947	-0.0079179	-0.0635776	0.124539	0.949307	0.990522	0.0188658	0.976842	0.997336	0.474998	0.808563	0.284603	0.838561	0.401716	0.999522	1	Ctrl_24h	0.008117	Not Sig.	Not Sig.	Not Sig.	Not Sig.
ENSG00000214253.9	FIS1	protein_coding	coding	expressed	-0.407824	-0.095022	0.336144	0.683403	0.868791	-0.233183	-2.16174	0.107868	0.0306384	0.070074	4.41217	0.039406	0.122296	0.10189	0.174799	-0.328205	-0.929687	0.352533	0.76712	0	Nter_0h	0.733371	Not Sig.	Not Sig.	Not Sig.	Not Sig.
ENSG00000214253.9	FIS1	protein_coding	coding	expressed	-3.00791	-0.709727	0.34041	0.00263055	0.0168259	0.164549	1.33262	0.123478	0.182657	0.217404	-1.8311	0.260649	0.334111	0.00415177	0.0057551	-0.545178	-1.50555	0.132183	0.297504	1	Nter_12h	-0.451954	Not Sig.	Not Sig.	Not Sig.	Not Sig.
ENSG00000214253.9	FIS1	protein_coding	coding	expressed	-3.50919	-0.923595	0.379708	0.000449478	0.00359983	-0.0859547	-0.692044	0.124204	0.48891	0.530584	3.55878	0.074172	0.111092	0.00207075	0.00283877	-1.00955	-2.527	0.0115042	0.0468761	0	Nter_24h	0.658848	Not Sig.	Not Sig.	Not Sig.	Not Sig.
ENSG00000232445.2	EMSLR	lncRNA	lncRNA	down 5:peak	0.0866682	0.0105971	0.176402	0.930935	0.97667	0.00414012	0.0347409	0.119171	0.972286	0.9958	0.0597548	0.938406	0.990769	0.995351	0.999274	0.0147373	0.0692268	0.944809	0.999998	0	Ctrl_12h	0.0252054	Not Sig.	Not Sig.	Not Sig.	Not Sig.
ENSG00000232445.2	EMSLR	lncRNA	lncRNA	down 5:peak	-0.613807	-0.0796905	0.187305	0.539343	0.784214	0.142142	1.17492	0.120981	0.240028	0.660583	1.19797	0.40796	0.841096	0.39412	0.761036	0.062452	0.280081	0.779416	0.999522	0.560638	Ctrl_24h	0.342021	Not Sig.	Not Sig.	Not Sig.	Not Sig.
ENSG00000232445.2	EMSLR	lncRNA	lncRNA	down 5:peak	-0.956311	-0.138557	0.209028	0.338915	0.621074	-0.0128278	-0.122412	0.104793	0.902573	0.937002	0.316987	0.762934	0.866575	0.668232	0.744492	-0.151385	-0.647429	0.517355	0.868189	0	Nter_0h	0.119581	Not Sig.	Not Sig.	Not Sig.	Not Sig.
ENSG00000232445.2	EMSLR	lncRNA	lncRNA	down 5:peak	-1.73457	-0.27935	0.232345	0.0828176	0.259561	-1.4009	-10.3303	0.13561	5.13885e-25	3.596e-24	34.7968	5e-07	2.04425e-06	2.52879e-24	1.46023e-23	-1.68025	-6.24571	4.21889e-10	2.03446e-08	0	Nter_12h	1.55384	Not Sig.	Downregulated	Synthesis	Decreased Syn.
ENSG00000232445.2	EMSLR	lncRNA	lncRNA	down 5:peak	-0.54144	-0.0795368	0.21193	0.588205	0.814253	-0.503104	-4.02942	0.124858	5.59141e-05	0.000100575	8.76266	0.001337	0.00297421	0.000372381	0.000548204	-0.582641	-2.3687	0.0178508	0.0657384	0	Nter_24h	0.989568	Not Sig.	Not Sig.	Synthesis	Not Sig.
ENSG00000128581.17	IFT22	protein_coding	coding	expressed	0.34424	0.0730601	0.306192	0.730666	0.892374	0.0438047	0.326386	0.134211	0.744132	0.943366	0.645457	0.601771	0.918461	0.875015	0.976405	0.116865	0.349566	0.726665	0.999998	0	Ctrl_12h	0.216286	Not Sig.	Not Sig.	Not Sig.	Not Sig.
ENSG00000128581.17	IFT22	protein_coding	coding	expressed	0.416408	0.0953587	0.330381	0.677111	0.865887	0.0452519	0.333304	0.135768	0.738905	0.936318	0.683218	0.586128	0.915007	0.846796	0.958219	0.140611	0.393658	0.693834	0.999522	0	Ctrl_24h	0.22614	Not Sig.	Not Sig.	Not Sig.	Not Sig.
ENSG00000128581.17	IFT22	protein_coding	coding	expressed	0.631563	0.135284	0.309033	0.527673	0.776639	0.477921	4.11346	0.116185	3.89776e-05	0.000228799	9.31603	0.000861	0.00724936	0.000242527	0.00115579	0.613206	1.85734	0.0632625	0.392263	0	Nter_0h	1.01351	Not Sig.	Not Sig.	Synthesis	Not Sig.
ENSG00000128581.17	IFT22	protein_coding	coding	expressed	-1.00991	-0.235405	0.336286	0.312539	0.595519	0.126219	0.939651	0.134326	0.347397	0.39169	0.586284	0.627858	0.691079	0.349646	0.374794	-0.109186	-0.301518	0.763019	0.874415	1	Nter_12h	0.200381	Not Sig.	Not Sig.	Not Sig.	Not Sig.
ENSG00000128581.17	IFT22	protein_coding	coding	expressed	1.35044	0.299456	0.319913	0.176875	0.427711	-0.398054	-2.90715	0.136922	0.00364737	0.00544935	0.822109	0.530219	0.596459	0.00538428	0.00708701	-0.0985977	-0.283341	0.776916	0.884957	0.7523	Nter_24h	0.260574	Not Sig.	Not Sig.	Not Sig.	Not Sig.
ENSG00000257923.12	CUX1	protein_coding	coding	down 1:early	-0.416706	-0.0605022	0.209467	0.676893	0.865739	-0.0893136	-1.29139	0.0691608	0.196568	0.647984	2.64742	0.144792	0.658031	0.401428	0.811266	-0.149816	-0.679161	0.497036	0.999998	0	Ctrl_12h	0.561986	Not Sig.	Not Sig.	Not Sig.	Not Sig.
ENSG00000257923.12	CUX1	protein_coding	coding	down 1:early	-0.467674	-0.0675049	0.208241	0.640017	0.844977	-0.107601	-1.53737	0.0699903	0.124203	0.509186	3.23017	0.094528	0.5447	0.280774	0.678683	-0.175106	-0.797065	0.425413	0.999522	0	Ctrl_24h	0.626357	Not Sig.	Not Sig.	Not Sig.	Not Sig.
ENSG00000257923.12	CUX1	protein_coding	coding	down 1:early	-1.10951	-0.177125	0.230315	0.267209	0.545153	-0.516703	-8.49168	0.0608481	2.03671e-17	6.95655e-16	23.2903	5e-07	1.40198e-05	2.21785e-16	7.3062e-15	-0.693828	-2.91258	0.00358455	0.0800351	0	Nter_0h	1.38543	Not Sig.	Not Sig.	Synthesis	Not Sig.
ENSG00000257923.12	CUX1	protein_coding	coding	down 1:early	0.477249	0.0705497	0.213267	0.633185	0.840709	-0.429248	-6.12431	0.0700893	9.10799e-10	2.60102e-09	7.08335	0.005179	0.0108616	1.28453e-08	2.99509e-08	-0.358699	-1.59784	0.110078	0.261416	0.164356	Nter_12h	0.907591	Not Sig.	Not Sig.	Not Sig.	Not Sig.
ENSG00000257923.12	CUX1	protein_coding	coding	down 1:early	-0.154674	-0.0217404	0.20278	0.877078	0.956315	-0.454667	-6.4648	0.0703296	1.01431e-10	2.80816e-10	11.5584	0.000154	0.000408532	2.14781e-09	4.69814e-09	-0.476407	-2.21967	0.0264411	0.0879935	0	Nter_24h	1.09894	Not Sig.	Not Sig.	Synthesis	Not Sig.
ENSG00000160999.11	SH2B2	protein_coding	coding	down 5:peak	0.684424	0.124561	0.262561	0.493707	0.752744	-0.217412	-1.52262	0.142788	0.127854	0.549437	1.44485	0.342262	0.828522	0.23751	0.685023	-0.0928512	-0.310668	0.756053	0.999998	0.572925	Ctrl_12h	0.388252	Not Sig.	Not Sig.	Not Sig.	Not Sig.
ENSG00000160999.11	SH2B2	protein_coding	coding	down 5:peak	-0.60704	-0.116574	0.277052	0.543825	0.787211	-0.25818	-1.77145	0.145745	0.0764858	0.406372	3.96887	0.054711	0.443016	0.173857	0.557351	-0.374755	-1.19711	0.231262	0.999522	0	Ctrl_24h	0.696258	Not Sig.	Not Sig.	Not Sig.	Not Sig.
ENSG00000160999.11	SH2B2	protein_coding	coding	down 5:peak	-0.877761	-0.177636	0.291963	0.380073	0.660081	-0.588423	-4.65763	0.126335	3.19866e-06	2.42555e-05	11.6952	0.000138	0.00172959	1.77741e-05	0.000118138	-0.766058	-2.40805	0.0160382	0.195298	0	Nter_0h	1.10364	Not Sig.	Not Sig.	Synthesis	Not Sig.
ENSG00000160999.11	SH2B2	protein_coding	coding	down 5:peak	-2.84699	-0.634458	0.321507	0.00441346	0.0262807	-0.983298	-6.56529	0.149772	5.19305e-11	1.61498e-10	29.418	5e-07	2.04425e-06	6.89968e-12	2.02112e-11	-1.61776	-4.56115	5.08732e-06	8.96752e-05	0	Nter_12h	1.48313	Not Sig.	Not Sig.	Synthesis	Not Sig.
ENSG00000160999.11	SH2B2	protein_coding	coding	down 5:peak	-3.30849	-0.734844	0.320435	0.000938009	0.00689356	-0.762136	-5.13897	0.148305	2.76253e-07	6.01007e-07	25.3953	5e-07	1.8191e-06	5.97904e-09	1.27299e-08	-1.49698	-4.23965	2.23872e-05	0.000281463	0	Nter_24h	1.42153	Not Sig.	Not Sig.	Synthesis	Not Sig.
ENSG00000128563.13	PRKRIP1	protein_coding	coding	up 1:early	1.15936	0.196781	0.244873	0.246311	0.520409	-0.167096	-1.18959	0.140465	0.234206	0.685561	0.563855	0.63781	0.928102	0.222253	0.671157	0.0296848	0.105154	0.916254	0.999998	1	Ctrl_12h	0.194197	Not Sig.	Not Sig.	Not Sig.	Not Sig.
ENSG00000128563.13	PRKRIP1	protein_coding	coding	up 1:early	-0.412673	-0.0768009	0.268494	0.679846	0.867012	-0.114325	-0.800908	0.142744	0.423185	0.802733	1.63874	0.299046	0.782363	0.646128	0.888615	-0.191126	-0.628538	0.529652	0.999522	0	Ctrl_24h	0.421396	Not Sig.	Not Sig.	Not Sig.	Not Sig.
ENSG00000128563.13	PRKRIP1	protein_coding	coding	up 1:early	0.722919	0.126438	0.252326	0.46973	0.734971	0.0589162	0.483501	0.121853	0.62874	0.733719	1.13919	0.424655	0.61023	0.655542	0.732926	0.185354	0.661487	0.5083	0.865033	0	Nter_0h	0.330249	Not Sig.	Not Sig.	Not Sig.	Not Sig.
ENSG00000128563.13	PRKRIP1	protein_coding	coding	up 1:early	-8.97187	-1.43196	0.230262	2.91521e-19	1.61085e-17	1.58699	11.8004	0.134486	3.88585e-32	3.66029e-31	-86.5914	5e-07	2.04425e-06	1.31411e-48	1.75267e-47	0.155026	0.581364	0.560995	0.742064	0.902314	Nter_12h	-1.94246	Stabilized	Upregulated	Degradation	Stabilized
ENSG00000128563.13	PRKRIP1	protein_coding	coding	up 1:early	-9.34059	-1.58452	0.244736	9.57956e-21	6.02194e-19	1.54919	11.4996	0.134717	1.32584e-30	9.96611e-30	-88.6313	5e-07	1.8191e-06	1.47192e-48	1.5636e-47	-0.035331	-0.126469	0.89936	0.952027	1	Nter_24h	-1.95246	Stabilized	Upregulated	Degradation	Stabilized
ENSG00000160991.17	ORAI2	protein_coding	coding	down 3:late	1.94331	0.394915	0.293181	0.0519784	0.18683	0.108705	1.15447	0.0941594	0.248306	0.699981	4.12916	0.048991	0.461472	0.0690503	0.4419	0.503619	1.6355	0.101944	0.999998	0	Ctrl_12h	0.710046	Not Sig.	Not Sig.	Not Sig.	Not Sig.
ENSG00000160991.17	ORAI2	protein_coding	coding	down 3:late	0.728236	0.160766	0.31849	0.466469	0.732656	0.102864	1.06492	0.0965934	0.286912	0.703079	2.51498	0.159307	0.648469	0.402998	0.767365	0.26363	0.79212	0.428291	0.999522	0	Ctrl_24h	0.545923	Not Sig.	Not Sig.	Not Sig.	Not Sig.
ENSG00000160991.17	ORAI2	protein_coding	coding	down 3:late	-0.775799	-0.177667	0.330394	0.437868	0.709248	0.2719	3.29936	0.0824099	0.000969059	0.00374485	2.82889	0.126993	0.273128	0.00371917	0.0117788	0.0942332	0.276736	0.781983	0.952968	0.653427	Nter_0h	0.583073	Not Sig.	Not Sig.	Not Sig.	Not Sig.
ENSG00000160991.17	ORAI2	protein_coding	coding	down 3:late	-0.293579	-0.0701241	0.344602	0.76908	0.9107	-0.443887	-4.50151	0.0986086	6.7474e-06	1.40507e-05	8.67631	0.001464	0.0034415	6.83373e-05	0.000114771	-0.514011	-1.43405	0.151557	0.327785	0	Nter_12h	0.98571	Not Sig.	Not Sig.	Synthesis	Not Sig.
ENSG00000160991.17	ORAI2	protein_coding	coding	down 3:late	-1.39516	-0.369066	0.381641	0.162968	0.406494	-0.970862	-9.2929	0.104474	1.50139e-20	7.18912e-20	28.1425	5e-07	1.8191e-06	1.1857e-19	4.54851e-19	-1.33993	-3.38637	0.000708237	0.00507984	0	Nter_24h	1.46453	Not Sig.	Not Sig.	Synthesis	Not Sig.
ENSG00000160993.4	ALKBH4	protein_coding	coding	expressed	-0.9337	-0.123502	0.190828	0.350459	0.631642	0.211312	1.54704	0.136591	0.121854	0.540458	1.08238	0.442121	0.871282	0.177372	0.624036	0.0878101	0.374177	0.708273	0.999998	0.584454	Ctrl_12h	0.31856	Not Sig.	Not Sig.	Not Sig.	Not Sig.
ENSG00000160993.4	ALKBH4	protein_coding	coding	expressed	-2.30324	-0.313539	0.196393	0.0212653	0.0949894	0.292067	2.10787	0.13856	0.035042	0.283549	-1.41188	0.350571	0.81465	0.00611187	0.116236	-0.0214719	-0.0893353	0.928815	0.999522	1	Ctrl_24h	-0.382357	Not Sig.	Not Sig.	Not Sig.	Not Sig.
ENSG00000160993.4	ALKBH4	protein_coding	coding	expressed	-3.13899	-0.463391	0.212976	0.0016953	0.011491	0.286332	2.39128	0.11974	0.0167899	0.0424305	-3.60075	0.072083	0.186944	0.000326393	0.00149101	-0.177058	-0.724672	0.468653	0.846053	1	Nter_0h	-0.662829	Not Sig.	Not Sig.	Not Sig.	Not Sig.
ENSG00000160993.4	ALKBH4	protein_coding	coding	expressed	-5.10023	-0.760562	0.215139	3.39239e-07	5.00638e-06	-0.159649	-1.14172	0.139832	0.253569	0.294025	7.68846	0.003186	0.00699319	1.48546e-06	2.92125e-06	-0.920211	-3.58633	0.000335366	0.00299076	0	Nter_12h	0.938943	Not Sig.	Not Sig.	Synthesis	Not Sig.
ENSG00000160993.4	ALKBH4	protein_coding	coding	expressed	-6.95632	-1.06368	0.220599	3.49279e-12	9.88557e-11	-0.273309	-1.93334	0.141366	0.0531946	0.0682742	16.6065	2e-06	6.78503e-06	5.63229e-12	1.44363e-11	-1.33698	-5.10283	3.34617e-07	7.36219e-06	0	Nter_24h	1.24567	Stabilized	Not Sig.	Synthesis	Not Sig.
ENSG00000161036.13	LRWD1	protein_coding	coding	expressed	0.35453	0.0644483	0.26226	0.722942	0.889172	-0.163884	-1.56539	0.104692	0.117491	0.533884	2.00185	0.230803	0.752393	0.294383	0.740181	-0.0994356	-0.352128	0.724742	0.999998	0.393256	Ctrl_12h	0.477389	Not Sig.	Not Sig.	Not Sig.	Not Sig.
ENSG00000161036.13	LRWD1	protein_coding	coding	expressed	-0.876241	-0.177439	0.292146	0.380899	0.660848	-0.126074	-1.19568	0.105442	0.231823	0.657205	3.00075	0.111939	0.573504	0.302608	0.700082	-0.303513	-0.977209	0.328466	0.999522	0	Ctrl_24h	0.602141	Not Sig.	Not Sig.	Not Sig.	Not Sig.
ENSG00000161036.13	LRWD1	protein_coding	coding	expressed	-2.62965	-0.567157	0.311157	0.00854736	0.0457009	-0.00748649	-0.0824399	0.0908115	0.934297	0.957472	0.351429	0.743798	0.855151	0.0465578	0.0946463	-0.574643	-1.77283	0.0762564	0.420287	0	Nter_0h	0.130793	Not Sig.	Not Sig.	Not Sig.	Not Sig.
ENSG00000161036.13	LRWD1	protein_coding	coding	expressed	-1.25965	-0.260928	0.298844	0.207794	0.471515	-0.395099	-3.74796	0.105417	0.000178278	0.000321252	10.8447	0.00026	0.000717186	0.00041503	0.000642522	-0.656027	-2.07019	0.0384343	0.123385	0	Nter_12h	1.07352	Not Sig.	Not Sig.	Synthesis	Not Sig.
ENSG00000161036.13	LRWD1	protein_coding	coding	expressed	-1.99355	-0.423937	0.306795	0.0462012	0.171135	-0.577556	-5.44498	0.106071	5.18126e-08	1.19196e-07	19.7477	5e-07	1.8191e-06	4.99118e-08	1.00482e-07	-1.00149	-3.08518	0.00203429	0.011872	0	Nter_24h	1.31697	Not Sig.	Not Sig.	Synthesis	Not Sig.
ENSG00000005075.16	POLR2J	protein_coding	coding	down 2:delayed	0.96701	0.214033	0.319318	0.333539	0.616277	-0.280299	-2.17585	0.128822	0.0295662	0.297066	1.44985	0.341036	0.827708	0.0554128	0.405901	-0.0662657	-0.192451	0.847389	0.999998	0.763589	Ctrl_12h	0.38914	Not Sig.	Not Sig.	Not Sig.	Not Sig.
ENSG00000005075.16	POLR2J	protein_coding	coding	down 2:delayed	-0.0386066	-0.00862274	0.322224	0.969204	0.989711	-0.246889	-1.90334	0.129713	0.0569957	0.352228	3.18245	0.097952	0.549588	0.21522	0.61143	-0.255512	-0.735598	0.461975	0.999522	0	Ctrl_24h	0.621431	Not Sig.	Not Sig.	Not Sig.	Not Sig.
ENSG00000005075.16	POLR2J	protein_coding	coding	down 2:delayed	0.468192	0.103009	0.317414	0.639647	0.844824	-0.158421	-1.41815	0.11171	0.156146	0.257742	1.65217	0.295953	0.484635	0.329978	0.43278	-0.0554122	-0.164673	0.869201	0.974896	0.650223	Nter_0h	0.423601	Not Sig.	Not Sig.	Not Sig.	Not Sig.
ENSG00000005075.16	POLR2J	protein_coding	coding	down 2:delayed	0.314118	0.0749275	0.344131	0.753432	0.902873	-0.941478	-7.18445	0.131044	6.74765e-13	2.39777e-12	9.48153	0.000772	0.00193594	1.48996e-11	4.24598e-11	-0.866551	-2.35324	0.0186106	0.0717812	0.079585	Nter_12h	1.02042	Not Sig.	Not Sig.	Synthesis	Not Sig.
ENSG00000005075.16	POLR2J	protein_coding	coding	down 2:delayed	0.821185	0.203238	0.357058	0.411541	0.687094	-1.28744	-9.69347	0.132816	3.21408e-22	1.66247e-21	7.87152	0.002699	0.00564179	6.79579e-21	2.74036e-20	-1.08421	-2.84599	0.00442742	0.0222237	0.157862	Nter_24h	0.947998	Not Sig.	Downregulated	Synthesis	Decreased Syn.
ENSG00000222011.9	FAM185A	protein_coding	coding	expressed	-0.63398	-0.238145	0.541927	0.526094	0.775423	-0.0127112	-0.0599943	0.211873	0.95216	0.991911	0.136027	0.87835	0.982286	0.847214	0.968714	-0.250856	-0.43112	0.666381	0.999998	0	Ctrl_12h	0.0553885	Not Sig.	Not Sig.	Not Sig.	Not Sig.
ENSG00000222011.9	FAM185A	protein_coding	coding	expressed	-0.254955	-0.108016	0.611224	0.798758	0.923775	-0.0827989	-0.374443	0.221125	0.708074	0.927728	0.707092	0.576339	0.91278	0.887906	0.969436	-0.190815	-0.293565	0.76909	0.999522	0	Ctrl_24h	0.232257	Not Sig.	Not Sig.	Not Sig.	Not Sig.
ENSG00000222011.9	FAM185A	protein_coding	coding	expressed	0.380594	0.136763	0.51842	0.703504	0.878725	-0.206521	-1.08804	0.189809	0.276577	0.398219	1.36289	0.363056	0.552746	0.513079	0.608099	-0.0697572	-0.126355	0.899451	0.983704	0.662226	Nter_0h	0.373444	Not Sig.	Not Sig.	Not Sig.	Not Sig.
ENSG00000222011.9	FAM185A	protein_coding	coding	expressed	-1.97819	-0.98721	0.719973	0.0479075	0.175825	0.445076	2.15497	0.206534	0.0311639	0.0424137	-0.742049	0.56195	0.631495	0.0112078	0.0147718	-0.542134	-0.723799	0.469189	0.667888	1	Nter_12h	-0.24106	Not Sig.	Not Sig.	Not Sig.	Not Sig.
ENSG00000222011.9	FAM185A	protein_coding	coding	expressed	-1.93892	-0.789648	0.587554	0.0525108	0.188216	0.406334	1.95214	0.208148	0.0509221	0.0655388	-0.596756	0.621901	0.680124	0.018515	0.0230187	-0.383314	-0.614942	0.538593	0.719935	1	Nter_24h	-0.203239	Not Sig.	Not Sig.	Not Sig.	Not Sig.
ENSG00000170632.14	ARMC10	protein_coding	coding	expressed	0.691051	0.157201	0.328185	0.489534	0.749804	0.170755	2.48823	0.0686249	0.012838	0.196133	5.78364	0.013981	0.285874	0.0381454	0.344855	0.327955	0.978144	0.328003	0.999998	0	Ctrl_12h	0.831463	Not Sig.	Not Sig.	Not Sig.	Not Sig.
ENSG00000170632.14	ARMC10	protein_coding	coding	expressed	0.882318	0.195401	0.319505	0.377605	0.657889	0.133095	1.89309	0.0703056	0.0583459	0.357192	4.76253	0.029888	0.342492	0.106089	0.457971	0.328496	1.00412	0.315321	0.999522	0	Ctrl_24h	0.760613	Not Sig.	Not Sig.	Not Sig.	Not Sig.
ENSG00000170632.14	ARMC10	protein_coding	coding	expressed	-0.53204	-0.134689	0.365227	0.594698	0.818437	-0.0285685	-0.46907	0.0609045	0.639019	0.742689	1.01565	0.463325	0.645518	0.747705	0.809471	-0.163258	-0.440915	0.659275	0.91795	0	Nter_0h	0.304416	Not Sig.	Not Sig.	Not Sig.	Not Sig.
ENSG00000170632.14	ARMC10	protein_coding	coding	expressed	2.0894	0.499711	0.345042	0.0366721	0.144212	-0.39672	-5.54699	0.0715199	2.90628e-08	7.40825e-08	-2.52693	0.1585	0.21913	2.30846e-08	5.27742e-08	0.10299	0.292273	0.770078	0.878913	1	Nter_12h	-0.547397	Not Sig.	Not Sig.	Not Sig.	Not Sig.
ENSG00000170632.14	ARMC10	protein_coding	coding	expressed	1.17257	0.293942	0.361656	0.240967	0.513877	-0.492055	-6.79242	0.0724417	1.10264e-11	3.22293e-11	3.12897	0.10192	0.146606	7.34765e-11	1.76475e-10	-0.198113	-0.537125	0.591182	0.758068	0.597376	Nter_24h	0.615842	Not Sig.	Not Sig.	Not Sig.	Not Sig.
ENSG00000161048.12	NAPEPLD	protein_coding	coding	down 2:delayed	0.345436	0.0910662	0.380333	0.729767	0.892158	0.392778	1.55564	0.252486	0.119793	0.537132	3.07828	0.105808	0.593638	0.300468	0.744154	0.483844	1.05987	0.289202	0.999998	0	Ctrl_12h	0.610477	Not Sig.	Not Sig.	Not Sig.	Not Sig.
ENSG00000161048.12	NAPEPLD	protein_coding	coding	down 2:delayed	-0.421686	-0.11576	0.396046	0.673254	0.864094	0.46647	1.82265	0.25593	0.0683566	0.386212	2.20858	0.198939	0.694042	0.187705	0.576969	0.35071	0.74375	0.457028	0.999522	0.248162	Ctrl_24h	0.506312	Not Sig.	Not Sig.	Not Sig.	Not Sig.
ENSG00000161048.12	NAPEPLD	protein_coding	coding	down 2:delayed	0.390573	0.108516	0.400834	0.696113	0.87502	0.51363	2.31828	0.221557	0.0204342	0.0501448	4.69168	0.031978	0.106302	0.0747182	0.13777	0.622146	1.35842	0.174329	0.608712	0	Nter_0h	0.755241	Not Sig.	Not Sig.	Not Sig.	Not Sig.
ENSG00000161048.12	NAPEPLD	protein_coding	coding	down 2:delayed	0.0513428	0.0164095	0.461095	0.959052	0.986279	-0.836529	-3.06286	0.27312	0.00219232	0.00350614	4.84699	0.028488	0.0493505	0.0150639	0.0196056	-0.82012	-1.53032	0.125937	0.287363	0.0196162	Nter_12h	0.766932	Not Sig.	Not Sig.	Not Sig.	Not Sig.
ENSG00000161048.12	NAPEPLD	protein_coding	coding	down 2:delayed	-0.688886	-0.226582	0.474518	0.490895	0.750623	-0.744661	-2.73087	0.272682	0.00631666	0.00918808	6.3414	0.00911	0.0170797	0.0210114	0.0259591	-0.971244	-1.77465	0.0759557	0.193259	0	Nter_24h	0.865779	Not Sig.	Not Sig.	Not Sig.	Not Sig.
ENSG00000105819.14	PMPCB	protein_coding	coding	expressed	-2.13282	-0.461041	0.311859	0.0329393	0.132923	0.0681646	0.819156	0.0832132	0.412698	0.827617	-0.409149	0.713412	0.94828	0.0720226	0.448085	-0.392876	-1.2172	0.223528	0.999998	1	Ctrl_12h	-0.148957	Not Sig.	Not Sig.	Not Sig.	Not Sig.
ENSG00000105819.14	PMPCB	protein_coding	coding	expressed	-1.24595	-0.296368	0.343167	0.212784	0.478089	0.0925578	1.10143	0.0840345	0.270711	0.68695	0.426779	0.704304	0.947228	0.222012	0.618913	-0.20381	-0.576865	0.564031	0.999522	1	Ctrl_24h	0.154357	Not Sig.	Not Sig.	Not Sig.	Not Sig.
ENSG00000105819.14	PMPCB	protein_coding	coding	expressed	-1.62003	-0.386767	0.344429	0.105225	0.305459	-0.144175	-1.97845	0.0728724	0.0478779	0.100219	6.43637	0.008428	0.0405506	0.0316926	0.0692241	-0.530941	-1.50813	0.131522	0.543025	0	Nter_0h	0.871361	Not Sig.	Not Sig.	Not Sig.	Not Sig.
ENSG00000105819.14	PMPCB	protein_coding	coding	expressed	1.55937	0.345803	0.31993	0.11891	0.331164	-0.224665	-2.67043	0.0841307	0.00757543	0.0113065	0.19889	0.835545	0.869218	0.00721735	0.009737	0.121137	0.366188	0.714225	0.845997	1	Nter_12h	0.0787793	Not Sig.	Not Sig.	Not Sig.	Not Sig.
ENSG00000105819.14	PMPCB	protein_coding	coding	expressed	4.09581	0.819279	0.28858	4.20694e-05	0.000426029	-0.270716	-3.20568	0.0844489	0.00134742	0.00211425	-7.89426	0.002646	0.00554253	1.00252e-06	1.82921e-06	0.548563	1.82439	0.0680931	0.17875	1	Nter_24h	-0.94911	Not Sig.	Not Sig.	Degradation	Not Sig.
ENSG00000105821.15	DNAJC2	protein_coding	coding	up 2:delayed	-2.38384	-0.418916	0.253527	0.0171331	0.0802103	-0.155667	-1.13113	0.137621	0.258002	0.709239	4.54395	0.036053	0.424738	0.0283855	0.302603	-0.574582	-1.99182	0.0463907	0.999998	0	Ctrl_12h	0.743819	Not Sig.	Not Sig.	Not Sig.	Not Sig.
ENSG00000105821.15	DNAJC2	protein_coding	coding	up 2:delayed	-2.067	-0.386114	0.269495	0.0387346	0.15005	-0.0536887	-0.388021	0.138365	0.698	0.925661	1.43584	0.344778	0.812547	0.124654	0.484357	-0.439803	-1.45178	0.146562	0.999522	0	Ctrl_24h	0.386649	Not Sig.	Not Sig.	Not Sig.	Not Sig.
ENSG00000105821.15	DNAJC2	protein_coding	coding	up 2:delayed	-0.144257	-0.0270295	0.270318	0.885297	0.959316	-0.404894	-3.37301	0.120039	0.0007435	0.00298912	5.99541	0.011903	0.0526272	0.00548031	0.016211	-0.431924	-1.46032	0.144201	0.564308	0	Nter_0h	0.844813	Not Sig.	Not Sig.	Not Sig.	Not Sig.
ENSG00000105821.15	DNAJC2	protein_coding	coding	up 2:delayed	-8.45503	-1.39506	0.238042	2.79022e-17	1.2959e-15	1.39496	10.2942	0.13551	7.48388e-25	5.20676e-24	-70.2186	5e-07	2.04425e-06	1.97686e-39	2.00126e-38	-9.82038e-05	-0.000358526	0.999714	0.999947	1	Nter_12h	-1.85259	Stabilized	Upregulated	Degradation	Stabilized
ENSG00000105821.15	DNAJC2	protein_coding	coding	up 2:delayed	-9.25562	-1.48382	0.231286	2.12984e-20	1.29564e-18	1.63498	12.0776	0.135373	1.38759e-33	1.18067e-32	-92.06	5e-07	1.8191e-06	3.60415e-51	4.13465e-50	0.151165	0.564069	0.572707	0.74489	0.907543	Nter_24h	-1.96876	Stabilized	Upregulated	Degradation	Stabilized
ENSG00000161057.13	PSMC2	protein_coding	coding	expressed	0.0606169	0.0106345	0.253103	0.951664	0.984303	0.00387136	0.0468809	0.0825787	0.962608	0.993786	0.0794146	0.922085	0.98785	0.996376	0.999274	0.0145058	0.0544854	0.956548	0.999998	0	Ctrl_12h	0.0331883	Not Sig.	Not Sig.	Not Sig.	Not Sig.
ENSG00000161057.13	PSMC2	protein_coding	coding	expressed	-1.46811	-0.270146	0.26547	0.142075	0.372068	0.100984	1.21377	0.0831986	0.224836	0.647687	0.200659	0.834259	0.971458	0.141951	0.511862	-0.169162	-0.608055	0.543151	0.999522	1	Ctrl_24h	0.0794198	Not Sig.	Not Sig.	Not Sig.	Not Sig.
ENSG00000161057.13	PSMC2	protein_coding	coding	expressed	-2.12684	-0.420825	0.285458	0.0334336	0.134468	0.19861	2.76934	0.0717175	0.00561695	0.0169098	-1.36704	0.361989	0.5517	0.00179911	0.00636311	-0.222214	-0.754987	0.450257	0.836221	1	Nter_0h	-0.374205	Not Sig.	Not Sig.	Not Sig.	Not Sig.
ENSG00000161057.13	PSMC2	protein_coding	coding	expressed	2.51784	0.430068	0.246424	0.0118075	0.0595227	-0.301304	-3.60872	0.0834932	0.000307712	0.000541144	-3.1901	0.098196	0.145013	4.9142e-05	8.35927e-05	0.128764	0.494896	0.620673	0.785045	1	Nter_12h	-0.622225	Not Sig.	Not Sig.	Not Sig.	Not Sig.
ENSG00000161057.13	PSMC2	protein_coding	coding	expressed	1.27718	0.216405	0.24445	0.201538	0.462724	-0.183831	-2.20464	0.0833839	0.0274795	0.0368215	0.784956	0.544279	0.609489	0.034315	0.0413447	0.0325736	0.126118	0.899639	0.952238	1	Nter_24h	0.251627	Not Sig.	Not Sig.	Not Sig.	Not Sig.
ENSG00000164815.11	ORC5	protein_coding	coding	expressed	-1.27255	-0.317886	0.360389	0.203179	0.465074	-0.00361381	-0.0275871	0.130997	0.977991	0.997601	0.0801651	0.921455	0.987817	0.519803	0.875149	-0.3215	-0.83842	0.401795	0.999998	0	Ctrl_12h	0.0334901	Not Sig.	Not Sig.	Not Sig.	Not Sig.
ENSG00000164815.11	ORC5	protein_coding	coding	expressed	-0.744205	-0.196116	0.380185	0.456752	0.724843	0.239897	1.81894	0.131888	0.0689199	0.387581	1.61744	0.303516	0.785979	0.140348	0.509086	0.0437814	0.108798	0.913363	0.999522	0.817499	Ctrl_24h	0.417877	Not Sig.	Not Sig.	Not Sig.	Not Sig.
ENSG00000164815.11	ORC5	protein_coding	coding	expressed	-1.04683	-0.260847	0.35949	0.29518	0.576447	0.206841	1.81468	0.113982	0.0695725	0.135405	1.06409	0.447665	0.631951	0.100332	0.172863	-0.0540065	-0.143205	0.886128	0.980188	1	Nter_0h	0.314729	Not Sig.	Not Sig.	Not Sig.	Not Sig.
ENSG00000164815.11	ORC5	protein_coding	coding	expressed	-0.81973	-0.211797	0.372754	0.41237	0.687809	0.223932	1.71746	0.130386	0.0858958	0.108365	1.39821	0.353834	0.428805	0.153743	0.174234	0.0121351	0.0307294	0.975485	0.989515	0.945809	Nter_12h	0.379887	Not Sig.	Not Sig.	Not Sig.	Not Sig.
ENSG00000164815.11	ORC5	protein_coding	coding	expressed	-1.37019	-0.329615	0.347057	0.170628	0.418302	0.711441	5.5373	0.128482	3.07175e-08	7.18728e-08	1.45652	0.338816	0.413319	1.05175e-07	2.06597e-07	0.381826	1.03175	0.302189	0.507168	0.463306	Nter_24h	0.390321	Not Sig.	Not Sig.	Not Sig.	Not Sig.
ENSG00000197258.5	EIF4BP6	processed_pseudogene	other	expressed	0.486721	0.144811	0.429236	0.626456	0.836825	-0.10206	-0.943951	0.10812	0.345195	0.776473	1.08236	0.44213	0.871282	0.547397	0.885041	0.0427506	0.0965801	0.92306	0.999998	1	Ctrl_12h	0.318556	Not Sig.	Not Sig.	Not Sig.	Not Sig.
ENSG00000197258.5	EIF4BP6	processed_pseudogene	other	expressed	0.650326	0.203821	0.45216	0.515482	0.768487	-0.217494	-1.95229	0.111405	0.0509038	0.335565	1.9193	0.245131	0.740781	0.121766	0.479814	-0.0136734	-0.0293621	0.976576	0.999522	0.937132	Ctrl_24h	0.465278	Not Sig.	Not Sig.	Not Sig.	Not Sig.
ENSG00000197258.5	EIF4BP6	processed_pseudogene	other	expressed	3.13138	0.933492	0.43008	0.00173987	0.0117522	-0.499885	-5.18438	0.0964213	2.16734e-07	2.10569e-06	-7.7671	0.002976	0.0186301	8.55938e-09	1.16086e-07	0.433607	0.983779	0.325224	0.745248	1	Nter_0h	-0.942856	Not Sig.	Not Sig.	Not Sig.	Not Sig.
ENSG00000197258.5	EIF4BP6	processed_pseudogene	other	expressed	4.35604	1.27888	0.423558	1.32438e-05	0.000148761	-0.690332	-6.11094	0.112967	9.90486e-10	2.81857e-09	-16.6351	3e-06	1.11846e-05	4.32425e-13	1.36664e-12	0.588549	1.3426	0.179401	0.365624	1	Nter_12h	-1.24638	Destabilized	Not Sig.	Degradation	Not Sig.
ENSG00000197258.5	EIF4BP6	processed_pseudogene	other	expressed	2.21095	0.676777	0.441612	0.0270392	0.114455	-0.672088	-5.92479	0.113437	3.12704e-09	7.81728e-09	-3.42288	0.082105	0.121495	2.04564e-09	4.48361e-09	0.00468969	0.0102856	0.991793	0.996006	1	Nter_24h	-0.645705	Not Sig.	Not Sig.	Not Sig.	Not Sig.
ENSG00000005483.23	KMT2E	protein_coding	coding	expressed	-0.379562	-0.0431392	0.16397	0.704271	0.879153	-0.101958	-0.323446	0.315224	0.746357	0.943366	0.651068	0.599399	0.916961	0.863698	0.973382	-0.145097	-0.408356	0.683012	0.999998	0	Ctrl_12h	0.217765	Not Sig.	Not Sig.	Not Sig.	Not Sig.
ENSG00000005483.23	KMT2E	protein_coding	coding	expressed	-1.04501	-0.128559	0.177483	0.296016	0.577445	-0.0801162	-0.25372	0.315767	0.799712	0.952631	0.679573	0.587671	0.915256	0.577816	0.85792	-0.208675	-0.57609	0.564555	0.999522	0	Ctrl_24h	0.225199	Not Sig.	Not Sig.	Not Sig.	Not Sig.
ENSG00000005483.23	KMT2E	protein_coding	coding	expressed	-1.28726	-0.174074	0.195093	0.198004	0.457817	0.176957	0.64814	0.273023	0.516894	0.636746	0.224221	0.818979	0.89972	0.335636	0.43834	0.00288328	0.00859235	0.993144	0.999891	0.983706	Nter_0h	0.0878599	Not Sig.	Not Sig.	Not Sig.	Not Sig.
ENSG00000005483.23	KMT2E	protein_coding	coding	expressed	-3.53733	-0.40049	0.163339	0.000404187	0.00327022	0.739275	2.35067	0.314496	0.0187397	0.026417	-4.47447	0.037849	0.0632408	9.68815e-05	0.000160277	0.338785	0.955986	0.339079	0.548803	0.541733	Nter_12h	-0.738342	Not Sig.	Not Sig.	Not Sig.	Not Sig.
ENSG00000005483.23	KMT2E	protein_coding	coding	expressed	-5.36774	-0.57487	0.154509	7.97311e-08	1.29663e-06	1.07687	3.42614	0.314309	0.000612225	0.000996974	-12.7949	5.5e-05	0.000156658	1.20779e-09	2.68678e-09	0.501996	1.43332	0.151766	0.318455	0.533836	Nter_24h	-1.13972	Not Sig.	Upregulated	Degradation	Not Sig.
ENSG00000239569.5	KMT2E-AS1	lncRNA	lncRNA	down 5:peak	-0.112014	-0.0245677	0.316423	0.910813	0.968727	-0.509812	-1.60674	0.317295	0.108111	0.518702	2.80434	0.129185	0.637772	0.326722	0.763871	-0.534379	-1.19253	0.233055	0.999998	0	Ctrl_12h	0.58028	Not Sig.	Not Sig.	Not Sig.	Not Sig.
ENSG00000239569.5	KMT2E-AS1	lncRNA	lncRNA	down 5:peak	-0.925349	-0.238413	0.371705	0.354784	0.635714	-0.761584	-2.33654	0.325945	0.0194631	0.207323	5.97868	0.011853	0.223299	0.0412619	0.298757	-0.999996	-2.02276	0.0430983	0.999522	0	Ctrl_24h	0.843773	Not Sig.	Not Sig.	Not Sig.	Not Sig.
ENSG00000239569.5	KMT2E-AS1	lncRNA	lncRNA	down 5:peak	-0.553918	-0.14527	0.37836	0.579635	0.80951	-1.14215	-4.05582	0.281607	4.99591e-05	0.000284265	8.87057	0.001248	0.00960864	0.00033156	0.00151253	-1.28742	-2.72957	0.00634168	0.11373	0	Nter_0h	0.994342	Not Sig.	Downregulated	Synthesis	Decreased Syn.
ENSG00000239569.5	KMT2E-AS1	lncRNA	lncRNA	down 5:peak	-0.840811	-0.252427	0.433123	0.400454	0.678014	-1.45796	-4.36786	0.333793	1.2547e-05	2.54294e-05	10.809	0.000271	0.000745822	6.63293e-05	0.00011157	-1.71039	-3.12787	0.00176076	0.0115065	0	Nter_12h	1.07221	Not Sig.	Downregulated	Synthesis	Decreased Syn.
ENSG00000239569.5	KMT2E-AS1	lncRNA	lncRNA	down 5:peak	0.817864	0.249477	0.440073	0.413435	0.688677	-1.72919	-5.05619	0.341994	4.27707e-07	9.16938e-07	4.12264	0.048798	0.076619	2.92618e-06	5.15728e-06	-1.47971	-2.65497	0.00793162	0.0351457	0.144274	Nter_24h	0.709494	Not Sig.	Downregulated	Not Sig.	Not Sig.
ENSG00000135250.17	SRPK2	protein_coding	coding	expressed	-2.18076	-0.387463	0.256329	0.0292013	0.12144	0.137244	1.70706	0.0803976	0.0878101	0.474005	-0.934468	0.490404	0.884806	0.0178623	0.246076	-0.250219	-0.931425	0.351634	0.999998	1	Ctrl_12h	-0.286562	Not Sig.	Not Sig.	Not Sig.	Not Sig.
ENSG00000135250.17	SRPK2	protein_coding	coding	expressed	0.0882362	0.0160578	0.262551	0.929689	0.976093	0.100586	1.22655	0.0820077	0.219993	0.641608	2.1117	0.213466	0.706559	0.529119	0.837365	0.116644	0.424067	0.671517	0.999522	0	Ctrl_24h	0.492998	Not Sig.	Not Sig.	Not Sig.	Not Sig.
ENSG00000135250.17	SRPK2	protein_coding	coding	expressed	-1.19464	-0.223384	0.269768	0.232229	0.50275	0.25459	3.62263	0.0702778	0.000291628	0.00133238	1.58876	0.309482	0.49852	0.000717882	0.00294137	0.031206	0.111941	0.91087	0.987222	0.877426	Nter_0h	0.413093	Not Sig.	Not Sig.	Not Sig.	Not Sig.
ENSG00000135250.17	SRPK2	protein_coding	coding	expressed	1.39265	0.241688	0.250373	0.163726	0.40759	-0.0068516	-0.0842613	0.0813137	0.932849	0.942069	0.0203234	0.975416	0.979886	0.439725	0.464781	0.234837	0.892079	0.372351	0.57988	1	Nter_12h	0.00873786	Not Sig.	Not Sig.	Not Sig.	Not Sig.
ENSG00000135250.17	SRPK2	protein_coding	coding	expressed	-0.189549	-0.033175	0.252501	0.849662	0.945324	-0.139627	-1.69952	0.0821568	0.089222	0.110697	3.09784	0.104326	0.149674	0.27136	0.29404	-0.172802	-0.65078	0.515189	0.702991	0	Nter_24h	0.612555	Not Sig.	Not Sig.	Not Sig.	Not Sig.
ENSG00000091127.14	PUS7	protein_coding	coding	expressed	-0.358219	-0.0699961	0.281903	0.720179	0.887762	-0.095972	-1.18373	0.0810757	0.236519	0.687325	2.35748	0.178397	0.700102	0.471828	0.852132	-0.165968	-0.565806	0.571525	0.999998	0	Ctrl_12h	0.526013	Not Sig.	Not Sig.	Not Sig.	Not Sig.
ENSG00000091127.14	PUS7	protein_coding	coding	expressed	-1.25492	-0.267612	0.307655	0.209508	0.47371	-0.0275809	-0.334872	0.0823625	0.737722	0.93599	0.967227	0.479715	0.874749	0.443147	0.79156	-0.295193	-0.926854	0.354002	0.999522	0	Ctrl_24h	0.293854	Not Sig.	Not Sig.	Not Sig.	Not Sig.
ENSG00000091127.14	PUS7	protein_coding	coding	expressed	0.270417	0.0583981	0.311559	0.78684	0.918515	-0.260167	-3.64637	0.0713497	0.000265976	0.0012268	4.96923	0.025937	0.0919501	0.00198227	0.00692358	-0.201769	-0.631268	0.527865	0.872911	0.224464	Nter_0h	0.775918	Not Sig.	Not Sig.	Not Sig.	Not Sig.
ENSG00000091127.14	PUS7	protein_coding	coding	expressed	-1.64386	-0.352464	0.309332	0.100205	0.295405	-0.0136192	-0.167736	0.081194	0.866791	0.885144	0.54979	0.644678	0.70592	0.299092	0.323886	-0.366083	-1.14469	0.252338	0.456412	0	Nter_12h	0.190273	Not Sig.	Not Sig.	Not Sig.	Not Sig.
ENSG00000091127.14	PUS7	protein_coding	coding	expressed	-3.89344	-0.78386	0.290456	9.88347e-05	0.000920051	0.53387	6.69744	0.0797125	2.121e-11	6.09315e-11	-15.1376	1e-05	3.21006e-05	7.29478e-14	2.07046e-13	-0.24999	-0.829993	0.406543	0.610944	1	Nter_24h	-1.20784	Not Sig.	Not Sig.	Degradation	Not Sig.
ENSG00000135249.8	RINT1	protein_coding	coding	up 2:delayed	0.104211	0.0292001	0.404244	0.917002	0.971383	-0.0610884	-0.68023	0.0898055	0.496359	0.86689	1.04016	0.45542	0.872427	0.813421	0.962372	-0.0318883	-0.0770064	0.938618	0.999998	0.477997	Ctrl_12h	0.309665	Not Sig.	Not Sig.	Not Sig.	Not Sig.
ENSG00000135249.8	RINT1	protein_coding	coding	up 2:delayed	0.639751	0.183711	0.414284	0.522335	0.773079	0.0516971	0.563278	0.0917789	0.573245	0.880085	1.28043	0.384826	0.83211	0.6605	0.894677	0.235408	0.554777	0.579047	0.999522	0	Ctrl_24h	0.358017	Not Sig.	Not Sig.	Not Sig.	Not Sig.
ENSG00000135249.8	RINT1	protein_coding	coding	up 2:delayed	-0.487516	-0.145244	0.429817	0.625893	0.836509	0.118492	1.51172	0.078382	0.130604	0.223412	1.73197	0.279679	0.466725	0.286445	0.38803	-0.0267518	-0.0612302	0.951176	0.993896	1	Nter_0h	0.436475	Not Sig.	Not Sig.	Not Sig.	Not Sig.
ENSG00000135249.8	RINT1	protein_coding	coding	up 2:delayed	0.207385	0.0536067	0.372921	0.835709	0.939869	1.2228	14.4732	0.0844876	1.78961e-47	2.84661e-46	26.6485	5e-07	2.04425e-06	1.62749e-45	2.01258e-44	1.27641	3.33814	0.000843408	0.00639961	0	Nter_12h	1.44167	Not Sig.	Upregulated	Synthesis	Increased Syn.
ENSG00000135249.8	RINT1	protein_coding	coding	up 2:delayed	-0.472868	-0.118093	0.360295	0.636307	0.842583	1.43599	17.079	0.0840789	2.12619e-65	4.6695e-64	19.8178	5e-07	1.8191e-06	2.03432e-63	3.21465e-62	1.31789	3.56211	0.000367882	0.00298288	0.0822382	Nter_24h	1.31844	Not Sig.	Upregulated	Synthesis	Increased Syn.
ENSG00000231167.3	YBX1P2	processed_pseudogene	other	not_expressed	0.112944	0.0878646	1.12234	0.910075	0.968539	-0.331235	-1.12841	0.29354	0.259145	0.710117	1.71564	0.282685	0.796468	0.576537	0.896793	-0.24337	-0.209785	0.833836	0.999998	0.265264	Ctrl_12h	0.433873	Not Sig.	Not Sig.	Not Sig.	Not Sig.
ENSG00000231167.3	YBX1P2	processed_pseudogene	other	not_expressed	1.01515	0.672261	0.955397	0.310036	0.592654	-0.628471	-2.08865	0.300897	0.0367388	0.288573	1.29137	0.381773	0.831471	0.0623621	0.359245	0.0437898	0.0437172	0.96513	0.999522	1	Ctrl_24h	0.360096	Not Sig.	Not Sig.	Not Sig.	Not Sig.
ENSG00000231167.3	YBX1P2	processed_pseudogene	other	not_expressed	0.467875	0.323802	0.998446	0.639874	0.844977	-0.558656	-2.17572	0.256769	0.0295765	0.0682233	2.53543	0.157064	0.315725	0.0940064	0.164696	-0.234854	-0.227807	0.819796	0.962536	0.579609	Nter_0h	0.548442	Not Sig.	Not Sig.	Not Sig.	Not Sig.
ENSG00000231167.3	YBX1P2	processed_pseudogene	other	not_expressed	0.817601	0.604234	1.0662	0.413585	0.688776	-1.26538	-4.13216	0.306228	3.59367e-05	6.97615e-05	3.37286	0.085899	0.129089	0.000180088	0.000289471	-0.661148	-0.596002	0.551174	0.733931	0.477511	Nter_12h	0.640765	Not Sig.	Downregulated	Not Sig.	Not Sig.
ENSG00000231167.3	YBX1P2	processed_pseudogene	other	not_expressed	0.812237	0.616756	1.09548	0.416656	0.691482	-1.46736	-4.71473	0.311228	2.42029e-06	4.88207e-06	3.87075	0.058736	0.0901681	1.49319e-05	2.487e-05	-0.850601	-0.746906	0.455121	0.652251	0.420318	Nter_24h	0.687596	Not Sig.	Downregulated	Not Sig.	Not Sig.
ENSG00000146776.15	ATXN7L1	protein_coding	coding	up 1:early	0.31532	0.0639434	0.292563	0.752519	0.902655	-0.139466	-0.548007	0.254497	0.583687	0.899478	0.722287	0.569765	0.911028	0.800603	0.959719	-0.0755226	-0.194764	0.845578	0.999998	0.458487	Ctrl_12h	0.236106	Not Sig.	Not Sig.	Not Sig.	Not Sig.
ENSG00000146776.15	ATXN7L1	protein_coding	coding	up 1:early	-0.757787	-0.162049	0.308514	0.448578	0.717995	-0.298587	-1.14718	0.26028	0.251308	0.670515	2.74315	0.135034	0.611205	0.358795	0.739993	-0.460636	-1.1412	0.253786	0.999522	0	Ctrl_24h	0.573237	Not Sig.	Not Sig.	Not Sig.	Not Sig.
ENSG00000146776.15	ATXN7L1	protein_coding	coding	up 1:early	0.441905	0.0867219	0.283123	0.658558	0.855565	0.970856	4.46694	0.217343	7.93458e-06	5.50445e-05	9.26939	0.000889	0.00739729	6.87764e-05	0.00039226	1.05758	2.96302	0.00304639	0.0720202	0	Nter_0h	1.01154	Not Sig.	Not Sig.	Synthesis	Not Sig.
ENSG00000146776.15	ATXN7L1	protein_coding	coding	up 1:early	-5.15362	-0.913333	0.255677	2.5551e-07	3.83989e-06	1.47358	5.98347	0.246275	2.18435e-09	6.06837e-09	-21.0604	5e-07	2.04425e-06	2.01605e-14	6.92325e-14	0.560245	1.57817	0.114526	0.269064	0.619806	Nter_12h	-1.34361	Not Sig.	Upregulated	Degradation	Not Sig.
ENSG00000146776.15	ATXN7L1	protein_coding	coding	up 1:early	-7.17595	-1.36854	0.275138	7.18045e-13	2.19399e-11	1.44243	5.84885	0.246618	4.94996e-09	1.21998e-08	-32.4186	5e-07	1.8191e-06	1.70912e-19	6.50059e-19	0.073897	0.199998	0.841482	0.921587	0.948769	Nter_24h	-1.52399	Stabilized	Upregulated	Degradation	Stabilized
ENSG00000128536.16	CDHR3	protein_coding	coding	expressed	1.00862	0.646224	0.924332	0.313155	0.596215	0.147825	0.595235	0.248348	0.551686	0.890215	1.57259	0.312698	0.813985	0.476107	0.853609	0.794049	0.829628	0.406749	0.999998	0	Ctrl_12h	0.410371	Not Sig.	Not Sig.	Not Sig.	Not Sig.
ENSG00000128536.16	CDHR3	protein_coding	coding	expressed	1.00492	0.632606	0.90819	0.314936	0.597782	0.0406904	0.158236	0.257149	0.874271	0.972963	0.417482	0.709114	0.94787	0.630458	0.882603	0.673297	0.713319	0.475649	0.999522	0	Ctrl_24h	0.151518	Not Sig.	Not Sig.	Not Sig.	Not Sig.
ENSG00000128536.16	CDHR3	protein_coding	coding	expressed	1.8551	1.05415	0.819805	0.0635824	0.215984	0.692675	3.22771	0.214603	0.00124785	0.00464219	11.2592	0.00019	0.00223714	0.000828462	0.00331743	1.74683	2.06133	0.039272	0.308013	0	Nter_0h	1.08846	Not Sig.	Not Sig.	Synthesis	Not Sig.
ENSG00000128536.16	CDHR3	protein_coding	coding	expressed	-0.343247	-0.20948	0.88046	0.731413	0.892557	1.07276	4.49062	0.23889	7.10178e-06	1.47504e-05	5.79558	0.013974	0.0262764	6.83987e-05	0.000114842	0.863282	0.946277	0.344007	0.552805	0.195271	Nter_12h	0.832227	Not Sig.	Upregulated	Not Sig.	Not Sig.
ENSG00000128536.16	CDHR3	protein_coding	coding	expressed	0.699144	0.427455	0.882062	0.484462	0.746265	0.72047	2.96194	0.243242	0.00305703	0.00461079	6.90835	0.005856	0.0114471	0.0111299	0.0141733	1.14793	1.25458	0.20963	0.395357	0	Nter_24h	0.898086	Not Sig.	Not Sig.	Not Sig.	Not Sig.
ENSG00000008282.10	SYPL1	protein_coding	coding	expressed	-0.131527	-0.0242314	0.265789	0.895358	0.96298	0.111575	1.39593	0.0799288	0.162736	0.603167	2.09643	0.215621	0.736471	0.426361	0.827437	0.0873435	0.314698	0.752991	0.999998	0.217176	Ctrl_12h	0.490862	Not Sig.	Not Sig.	Not Sig.	Not Sig.
ENSG00000008282.10	SYPL1	protein_coding	coding	expressed	1.2081	0.229206	0.273714	0.227008	0.496013	0.226661	2.81773	0.0804411	0.00483649	0.0982275	8.00665	0.002409	0.100503	0.00857952	0.141703	0.455867	1.59791	0.110062	0.999522	0	Ctrl_24h	0.954563	Not Sig.	Not Sig.	Not Sig.	Not Sig.
ENSG00000008282.10	SYPL1	protein_coding	coding	expressed	1.36153	0.276347	0.292821	0.173347	0.422281	-0.278002	-3.961	0.0701848	7.46367e-05	0.000403721	1.07611	0.443963	0.629154	0.00015856	0.000801732	-0.00165518	-0.00549684	0.995614	0.999891	0.994046	Nter_0h	0.31725	Not Sig.	Not Sig.	Not Sig.	Not Sig.
ENSG00000008282.10	SYPL1	protein_coding	coding	expressed	6.1339	1.22135	0.287261	8.57501e-10	1.84755e-08	-1.02483	-12.3199	0.083185	7.07899e-35	7.46079e-34	-55.4402	5e-07	2.04425e-06	6.10123e-42	6.65122e-41	0.196517	0.657108	0.511112	0.703632	1	Nter_12h	-1.75159	Destabilized	Downregulated	Degradation	Destabilized
ENSG00000008282.10	SYPL1	protein_coding	coding	expressed	4.21753	0.81658	0.279328	2.46997e-05	0.000263017	-0.911519	-10.9778	0.0830327	4.88483e-28	3.2903e-27	-28.37	5e-07	1.8191e-06	8.98811e-31	5.47321e-30	-0.0949398	-0.325797	0.744578	0.86411	0.895844	Nter_24h	-1.4679	Not Sig.	Not Sig.	Degradation	Not Sig.
ENSG00000105835.13	NAMPT	protein_coding	coding	expressed	0.376211	0.0588606	0.225718	0.70676	0.880475	0.0125432	0.145877	0.0859849	0.884019	0.975599	0.293148	0.777147	0.961266	0.918653	0.984901	0.0714038	0.295617	0.767523	0.999998	0	Ctrl_12h	0.111648	Not Sig.	Not Sig.	Not Sig.	Not Sig.
ENSG00000105835.13	NAMPT	protein_coding	coding	expressed	-1.06035	-0.177676	0.241743	0.288985	0.569608	0.0978796	1.13137	0.0865141	0.257899	0.675829	0.64836	0.600903	0.917749	0.268048	0.668291	-0.0797962	-0.310785	0.755964	0.999522	1	Ctrl_24h	0.217052	Not Sig.	Not Sig.	Not Sig.	Not Sig.
ENSG00000105835.13	NAMPT	protein_coding	coding	expressed	-1.05551	-0.192685	0.263367	0.291193	0.571979	-0.251908	-3.35261	0.0751379	0.000800522	0.00317285	9.01421	0.001098	0.0087096	0.00218282	0.00751305	-0.444593	-1.62334	0.104517	0.483732	0	Nter_0h	1.00062	Not Sig.	Not Sig.	Synthesis	Not Sig.
ENSG00000105835.13	NAMPT	protein_coding	coding	expressed	4.02757	0.662173	0.237193	5.63558e-05	0.000555562	-0.180471	-2.08609	0.0865119	0.0369708	0.0496887	-4.99352	0.025516	0.0448399	2.9339e-05	5.10817e-05	0.481702	1.9079	0.0564045	0.162037	1	Nter_12h	-0.777682	Not Sig.	Not Sig.	Not Sig.	Not Sig.
ENSG00000105835.13	NAMPT	protein_coding	coding	expressed	5.6306	0.890125	0.228071	1.79579e-08	3.20958e-07	-0.513642	-5.87716	0.0873963	4.17364e-09	1.03393e-08	-23.4932	5e-07	1.8191e-06	2.85781e-15	8.76758e-15	0.376483	1.54143	0.123213	0.272934	1	Nter_24h	-1.38905	Not Sig.	Not Sig.	Degradation	Not Sig.
ENSG00000253276.5	CCDC71L	protein_coding	coding	expressed	-1.03127	-0.117643	0.164577	0.302414	0.584666	0.248152	2.05568	0.120715	0.0398131	0.34117	1.23768	0.39601	0.852319	0.0652512	0.43063	0.130509	0.639429	0.522544	0.999998	0.474077	Ctrl_12h	0.349798	Not Sig.	Not Sig.	Not Sig.	Not Sig.
ENSG00000253276.5	CCDC71L	protein_coding	coding	expressed	-1.50291	-0.187467	0.179955	0.132861	0.356948	0.0730523	0.590953	0.123618	0.554552	0.871256	0.0771269	0.923882	0.987888	0.265835	0.667003	-0.114414	-0.524059	0.600238	0.999522	1	Ctrl_24h	0.0322669	Not Sig.	Not Sig.	Not Sig.	Not Sig.
ENSG00000253276.5	CCDC71L	protein_coding	coding	expressed	-1.64346	-0.197999	0.173811	0.100287	0.29558	0.449874	4.27045	0.105346	1.95081e-05	0.000123275	-0.0438125	0.952633	0.974163	2.76722e-05	0.000175602	0.251876	1.23928	0.215242	0.648793	0.44012	Nter_0h	-0.0186225	Not Sig.	Not Sig.	Not Sig.	Not Sig.
ENSG00000253276.5	CCDC71L	protein_coding	coding	expressed	-2.41189	-0.306661	0.183433	0.0158702	0.0754524	-0.0923381	-0.751012	0.122951	0.452645	0.498725	3.03839	0.109598	0.159554	0.0426414	0.0522488	-0.398999	-1.80684	0.0707871	0.191192	0	Nter_12h	0.606209	Not Sig.	Not Sig.	Not Sig.	Not Sig.
ENSG00000253276.5	CCDC71L	protein_coding	coding	expressed	-3.67347	-0.466269	0.18312	0.000239282	0.00204264	-0.243979	-1.9625	0.124321	0.0497048	0.064109	10.4144	0.000372	0.000920608	0.000146759	0.000223985	-0.710247	-3.20895	0.0013322	0.00844498	0	Nter_24h	1.05745	Not Sig.	Not Sig.	Synthesis	Not Sig.
ENSG00000005249.13	PRKAR2B	protein_coding	coding	down 2:delayed	0.263287	0.105908	0.58033	0.792329	0.920552	-0.0464094	-0.443822	0.104568	0.657171	0.923216	0.608063	0.618039	0.922509	0.860497	0.972542	0.0594988	0.100901	0.919629	0.999998	1	Ctrl_12h	0.206303	Not Sig.	Not Sig.	Not Sig.	Not Sig.
ENSG00000005249.13	PRKAR2B	protein_coding	coding	down 2:delayed	1.55157	0.597253	0.555344	0.120765	0.334713	-0.0880282	-0.825619	0.106621	0.409021	0.793238	0.0675828	0.931848	0.989719	0.197972	0.589092	0.509225	0.900508	0.36785	0.999522	1	Ctrl_24h	0.0284016	Not Sig.	Not Sig.	Not Sig.	Not Sig.
ENSG00000005249.13	PRKAR2B	protein_coding	coding	down 2:delayed	0.580791	0.237735	0.590538	0.561382	0.798483	-0.0240647	-0.263354	0.091378	0.792278	0.85842	0.277157	0.786069	0.880903	0.805122	0.85422	0.21367	0.357568	0.720667	0.935084	1	Nter_0h	0.106244	Not Sig.	Not Sig.	Not Sig.	Not Sig.
ENSG00000005249.13	PRKAR2B	protein_coding	coding	down 2:delayed	2.02968	0.898359	0.638554	0.0423895	0.160599	-1.19162	-10.594	0.112481	3.17672e-26	2.34261e-25	-4.19343	0.046564	0.0759602	8.46634e-26	5.20013e-25	-0.293263	-0.452297	0.651055	0.804774	0.753896	Nter_12h	-0.715454	Not Sig.	Downregulated	Not Sig.	Not Sig.
ENSG00000005249.13	PRKAR2B	protein_coding	coding	down 2:delayed	2.65968	1.3068	0.708849	0.00782156	0.0424604	-1.69847	-14.2997	0.118776	2.19634e-46	2.85051e-45	-14.678	1.7e-05	5.28407e-05	1.90655e-46	1.91242e-45	-0.391672	-0.544949	0.585789	0.753944	0.769397	Nter_24h	-1.19529	Not Sig.	Downregulated	Degradation	Not Sig.
ENSG00000105856.14	HBP1	protein_coding	coding	expressed	-0.3982	-0.0594475	0.215381	0.690483	0.872438	0.384488	2.02395	0.189969	0.042975	0.351685	2.49988	0.161057	0.680878	0.13405	0.564922	0.325041	1.1318	0.257717	0.999998	0.154615	Ctrl_12h	0.544053	Not Sig.	Not Sig.	Not Sig.	Not Sig.
ENSG00000105856.14	HBP1	protein_coding	coding	expressed	-0.286751	-0.0451636	0.227226	0.774303	0.91307	0.374914	1.95874	0.191406	0.0501432	0.332944	2.63779	0.145786	0.626835	0.164959	0.547664	0.32975	1.1099	0.267042	0.999522	0.120464	Ctrl_24h	0.560837	Not Sig.	Not Sig.	Not Sig.	Not Sig.
ENSG00000105856.14	HBP1	protein_coding	coding	expressed	-2.05632	-0.350246	0.245729	0.0397516	0.152853	0.553455	3.34727	0.165345	0.000816126	0.00322518	-1.41628	0.349636	0.539488	0.000367767	0.00165701	0.203209	0.686103	0.492648	0.85861	0.632835	Nter_0h	-0.383148	Not Sig.	Not Sig.	Not Sig.	Not Sig.
ENSG00000105856.14	HBP1	protein_coding	coding	expressed	2.23829	0.307858	0.198431	0.0252024	0.108461	0.872385	4.61703	0.188949	3.89265e-06	8.29511e-06	17.8778	5e-07	2.04425e-06	1.68124e-06	3.28696e-06	1.18024	4.30744	1.65158e-05	0.000242547	0	Nter_12h	1.27595	Not Sig.	Not Sig.	Synthesis	Not Sig.
ENSG00000105856.14	HBP1	protein_coding	coding	expressed	-0.988057	-0.142516	0.208093	0.323125	0.606048	1.04539	5.53943	0.188718	3.03452e-08	7.10568e-08	3.57388	0.073334	0.110028	1.90618e-07	3.67313e-07	0.902872	3.21397	0.00130915	0.00834272	0.136328	Nter_24h	0.660285	Not Sig.	Upregulated	Not Sig.	Not Sig.
ENSG00000164597.15	COG5	protein_coding	coding	expressed	0.530757	0.158471	0.430753	0.595587	0.8188	0.228564	2.63991	0.0865802	0.00829282	0.158709	5.71304	0.014743	0.291882	0.0311685	0.317666	0.387035	0.88089	0.378377	0.999998	0	Ctrl_12h	0.826919	Not Sig.	Not Sig.	Not Sig.	Not Sig.
ENSG00000164597.15	COG5	protein_coding	coding	expressed	-1.1806	-0.401797	0.490997	0.237762	0.509833	0.119456	1.34612	0.0887411	0.178264	0.586608	0.609558	0.617652	0.924238	0.17636	0.561336	-0.282341	-0.565869	0.571483	0.999522	1	Ctrl_24h	0.206706	Not Sig.	Not Sig.	Not Sig.	Not Sig.
ENSG00000164597.15	COG5	protein_coding	coding	expressed	-0.995818	-0.336123	0.486959	0.319339	0.602244	0.18772	2.46291	0.076219	0.0137815	0.0358884	1.56983	0.313676	0.503058	0.0282803	0.063167	-0.148402	-0.301088	0.763348	0.947205	1	Nter_0h	0.409904	Not Sig.	Not Sig.	Not Sig.	Not Sig.
ENSG00000164597.15	COG5	protein_coding	coding	expressed	-0.255779	-0.0764379	0.431139	0.798121	0.92349	0.397208	4.59788	0.0863894	4.26811e-06	9.05518e-06	6.33618	0.009199	0.0181645	4.62933e-05	7.8836e-05	0.32077	0.729506	0.465692	0.664715	0.192438	Nter_12h	0.86547	Not Sig.	Not Sig.	Not Sig.	Not Sig.
ENSG00000164597.15	COG5	protein_coding	coding	expressed	0.447285	0.135074	0.435674	0.654669	0.853478	0.278271	3.19459	0.0871069	0.00140027	0.00219176	6.6464	0.007201	0.0138033	0.00732888	0.0094995	0.413345	0.930337	0.352197	0.559921	0	Nter_24h	0.883457	Not Sig.	Not Sig.	Not Sig.	Not Sig.
ENSG00000105865.11	DUS4L	protein_coding	coding	up 2:delayed	-0.0460157	-0.0163091	0.511325	0.963298	0.987878	0.00480173	0.0242503	0.198007	0.980653	0.997639	0.0384933	0.95745	0.992347	0.99844	0.999856	-0.0115073	-0.0209863	0.983257	0.999998	1	Ctrl_12h	0.0164037	Not Sig.	Not Sig.	Not Sig.	Not Sig.
ENSG00000105865.11	DUS4L	protein_coding	coding	up 2:delayed	-1.13169	-0.534769	0.681729	0.257763	0.53451	-0.23809	-1.14586	0.207782	0.251853	0.670718	3.16844	0.098989	0.55102	0.242446	0.641547	-0.772859	-1.08442	0.278177	0.999522	0	Ctrl_24h	0.619973	Not Sig.	Not Sig.	Not Sig.	Not Sig.
ENSG00000105865.11	DUS4L	protein_coding	coding	up 2:delayed	-0.335088	-0.132756	0.571569	0.737558	0.895507	0.0137087	0.0786474	0.174305	0.937313	0.959466	0.102094	0.903906	0.946945	0.946524	0.96147	-0.119047	-0.199223	0.842088	0.96881	1	Nter_0h	0.0422185	Not Sig.	Not Sig.	Not Sig.	Not Sig.
ENSG00000105865.11	DUS4L	protein_coding	coding	up 2:delayed	-1.22875	-0.430132	0.505023	0.219164	0.486802	0.740442	3.86483	0.191585	0.000111168	0.000204883	1.56561	0.314455	0.389419	0.000283167	0.000446002	0.310311	0.574499	0.56563	0.745334	0.580912	Nter_12h	0.40919	Not Sig.	Not Sig.	Not Sig.	Not Sig.
ENSG00000105865.11	DUS4L	protein_coding	coding	up 2:delayed	-0.727938	-0.239175	0.474019	0.466652	0.732732	1.15891	6.13259	0.188976	8.64604e-10	2.25201e-09	5.55177	0.016673	0.0293598	9.13087e-09	1.92332e-08	0.919737	1.80234	0.0714912	0.185489	0.206379	Nter_24h	0.816359	Not Sig.	Upregulated	Not Sig.	Not Sig.
ENSG00000105879.13	CBLL1	protein_coding	coding	expressed	0.748166	0.0914319	0.176309	0.45436	0.723016	-0.0142793	-0.0966694	0.147713	0.922989	0.985098	0.0855699	0.917049	0.987342	0.783803	0.958663	0.0771525	0.335433	0.737298	0.999998	1	Ctrl_12h	0.0356578	Not Sig.	Not Sig.	Not Sig.	Not Sig.
ENSG00000105879.13	CBLL1	protein_coding	coding	expressed	0.603068	0.074477	0.178168	0.546464	0.788765	0.049521	0.333111	0.148662	0.739051	0.936318	0.745	0.560935	0.909921	0.770038	0.933871	0.123998	0.534373	0.593084	0.999522	0	Ctrl_24h	0.241795	Not Sig.	Not Sig.	Not Sig.	Not Sig.
ENSG00000105879.13	CBLL1	protein_coding	coding	expressed	-0.0993058	-0.0129183	0.187675	0.920895	0.972682	0.34634	2.70706	0.127939	0.00678819	0.0197789	4.15236	0.047939	0.14075	0.037976	0.0802928	0.333421	1.46794	0.142119	0.562718	0.0372996	Nter_0h	0.712006	Not Sig.	Not Sig.	Not Sig.	Not Sig.
ENSG00000105879.13	CBLL1	protein_coding	coding	expressed	-3.59309	-0.458192	0.183973	0.000326783	0.00269569	0.343578	2.33506	0.147139	0.0195402	0.0274652	-4.57495	0.035059	0.0592607	8.27644e-05	0.000137952	-0.114613	-0.486524	0.626596	0.788361	1	Nter_12h	-0.746241	Not Sig.	Not Sig.	Not Sig.	Not Sig.
ENSG00000105879.13	CBLL1	protein_coding	coding	expressed	-4.80096	-0.584523	0.17565	1.57908e-06	2.09184e-05	0.756111	5.16187	0.14648	2.44494e-07	5.34324e-07	-16.3514	2e-06	6.78503e-06	1.14212e-11	2.87304e-11	0.171588	0.750235	0.453113	0.650757	0.773065	Nter_24h	-1.23933	Not Sig.	Not Sig.	Degradation	Not Sig.
ENSG00000091140.15	DLD	protein_coding	coding	expressed	0.955107	0.197323	0.298058	0.339524	0.621529	-0.133623	-2.23226	0.0598602	0.0255978	0.276278	1.51401	0.325864	0.820692	0.0499342	0.390186	0.0636996	0.209532	0.834033	0.999998	1	Ctrl_12h	0.400367	Not Sig.	Not Sig.	Not Sig.	Not Sig.
ENSG00000091140.15	DLD	protein_coding	coding	expressed	0.658248	0.138811	0.304236	0.510379	0.764845	-0.00460698	-0.0760636	0.0605675	0.939369	0.988231	0.0741756	0.926285	0.988863	0.831889	0.953936	0.134204	0.43263	0.665284	0.999522	1	Ctrl_24h	0.0310753	Not Sig.	Not Sig.	Not Sig.	Not Sig.
ENSG00000091140.15	DLD	protein_coding	coding	expressed	0.104012	0.0241995	0.335658	0.91716	0.971414	-0.283519	-5.39329	0.0525688	6.91785e-08	7.42729e-07	8.24738	0.002047	0.0142492	1.11497e-06	9.71328e-06	-0.25932	-0.763268	0.445304	0.834403	0.0853541	Nter_0h	0.966019	Not Sig.	Not Sig.	Not Sig.	Not Sig.
ENSG00000091140.15	DLD	protein_coding	coding	expressed	6.58646	1.38469	0.303302	4.50437e-11	1.13144e-09	-0.855201	-13.6671	0.0625735	1.59531e-42	2.17833e-41	-67.6881	5e-07	2.04425e-06	8.69954e-51	1.23984e-49	0.529488	1.70974	0.0873136	0.22141	1	Nter_12h	-1.83688	Destabilized	Not Sig.	Degradation	Not Sig.
ENSG00000091140.15	DLD	protein_coding	coding	expressed	7.22395	1.43387	0.286358	5.04977e-13	1.56839e-11	-0.796092	-12.711	0.0626302	5.13792e-37	4.9598e-36	-71.0637	5e-07	1.8191e-06	2.92853e-47	3.02565e-46	0.637779	2.17578	0.029572	0.096157	1	Nter_24h	-1.85772	Destabilized	Not Sig.	Degradation	Not Sig.
ENSG00000091136.15	LAMB1	protein_coding	coding	down 3:late	2.03765	0.548268	0.388183	0.0415847	0.158086	0.00416675	0.0538279	0.0774088	0.957072	0.992931	0.197602	0.835856	0.974463	0.168109	0.611062	0.552434	1.39565	0.16282	0.999998	0	Ctrl_12h	0.0783125	Not Sig.	Not Sig.	Not Sig.	Not Sig.
ENSG00000091136.15	LAMB1	protein_coding	coding	down 3:late	1.51235	0.423801	0.404281	0.130444	0.352527	-0.118909	-1.51177	0.0786553	0.130592	0.518284	0.183034	0.846018	0.973485	0.0864095	0.415243	0.304892	0.740278	0.459131	0.999522	1	Ctrl_24h	0.0729974	Not Sig.	Not Sig.	Not Sig.	Not Sig.
ENSG00000091136.15	LAMB1	protein_coding	coding	down 3:late	0.833816	0.287919	0.498167	0.404385	0.681549	-0.706286	-10.2692	0.0687768	9.6957e-25	5.41209e-23	8.20913	0.002084	0.0143733	2.24263e-23	1.19116e-21	-0.418367	-0.831923	0.405453	0.8074	0.407652	Nter_0h	0.964218	Not Sig.	Not Sig.	Not Sig.	Not Sig.
ENSG00000091136.15	LAMB1	protein_coding	coding	down 3:late	0.80171	0.268995	0.484063	0.422721	0.696429	-0.606622	-7.65053	0.0792915	2.00152e-14	7.83517e-14	6.36628	0.008965	0.0177723	2.8262e-13	9.05301e-13	-0.337627	-0.688313	0.491256	0.687211	0.443431	Nter_12h	0.867248	Not Sig.	Not Sig.	Not Sig.	Not Sig.
ENSG00000091136.15	LAMB1	protein_coding	coding	down 3:late	2.11879	0.680183	0.46314	0.0341081	0.136571	-1.05836	-13.0135	0.081328	1.02565e-38	1.04621e-37	-6.31886	0.009257	0.0173364	3.21321e-38	2.52389e-37	-0.378178	-0.804247	0.421254	0.622995	0.642676	Nter_24h	-0.864443	Not Sig.	Downregulated	Not Sig.	Not Sig.
ENSG00000135241.17	PNPLA8	protein_coding	coding	expressed	0.461342	0.120016	0.375312	0.644553	0.84722	0.264247	1.66092	0.159097	0.0967305	0.4938	3.4791	0.078674	0.539575	0.235365	0.682848	0.384263	0.942653	0.345859	0.999998	0	Ctrl_12h	0.651191	Not Sig.	Not Sig.	Not Sig.	Not Sig.
ENSG00000135241.17	PNPLA8	protein_coding	coding	expressed	0.49836	0.127589	0.369357	0.61823	0.832235	0.167999	1.03768	0.161898	0.299417	0.717566	2.21212	0.198444	0.69351	0.497352	0.822631	0.295588	0.732959	0.463583	0.999522	0	Ctrl_24h	0.506792	Not Sig.	Not Sig.	Not Sig.	Not Sig.
ENSG00000135241.17	PNPLA8	protein_coding	coding	expressed	-0.709732	-0.195758	0.397923	0.47787	0.741311	0.388273	2.79397	0.138968	0.00520656	0.0158244	2.58015	0.152222	0.30924	0.0174071	0.0424166	0.192515	0.456748	0.647852	0.914818	0.504176	Nter_0h	0.553902	Not Sig.	Not Sig.	Not Sig.	Not Sig.
ENSG00000135241.17	PNPLA8	protein_coding	coding	expressed	3.85121	0.886767	0.33219	0.000117534	0.00107454	0.922608	5.88058	0.156891	4.08838e-09	1.11448e-08	32.2553	5e-07	2.04425e-06	1.411e-11	4.029e-11	1.80937	4.92514	8.43007e-07	1.89629e-05	0	Nter_12h	1.52186	Not Sig.	Not Sig.	Synthesis	Not Sig.
ENSG00000135241.17	PNPLA8	protein_coding	coding	expressed	2.81691	0.667959	0.342099	0.00484886	0.0284462	0.845833	5.37304	0.157422	7.74194e-08	1.76088e-07	23.9108	5e-07	1.8191e-06	8.52261e-09	1.79929e-08	1.51379	4.01983	5.82401e-05	0.000624178	0	Nter_24h	1.39639	Not Sig.	Not Sig.	Synthesis	Not Sig.
ENSG00000177683.14	THAP5	protein_coding	coding	expressed	2.3194	0.411365	0.255873	0.0203732	0.0919928	0.114722	0.49421	0.232132	0.621158	0.912604	1.95349	0.238904	0.762818	0.0679533	0.438573	0.526087	1.52277	0.127816	0.999998	0	Ctrl_12h	0.470335	Not Sig.	Not Sig.	Not Sig.	Not Sig.
ENSG00000177683.14	THAP5	protein_coding	coding	expressed	1.62744	0.296857	0.263158	0.103644	0.302581	0.184094	0.789591	0.233152	0.429767	0.807661	2.57475	0.152613	0.637801	0.183129	0.569792	0.480951	1.36795	0.171327	0.999522	0	Ctrl_24h	0.553245	Not Sig.	Not Sig.	Not Sig.	Not Sig.
ENSG00000177683.14	THAP5	protein_coding	coding	expressed	1.75752	0.325414	0.267123	0.0788294	0.250817	0.338268	1.67965	0.201392	0.0930264	0.171528	5.69521	0.014944	0.0624274	0.0433785	0.0892973	0.663682	1.9839	0.0472675	0.339229	0	Nter_0h	0.825764	Not Sig.	Not Sig.	Not Sig.	Not Sig.
ENSG00000177683.14	THAP5	protein_coding	coding	expressed	5.64735	0.991991	0.253418	1.62939e-08	2.92519e-07	-0.272124	-1.16389	0.233806	0.24447	0.284216	-4.67126	0.032619	0.0556434	8.10263e-08	1.76437e-07	0.719867	2.08779	0.036817	0.119328	1	Nter_12h	-0.75368	Not Sig.	Not Sig.	Not Sig.	Not Sig.
ENSG00000177683.14	THAP5	protein_coding	coding	expressed	4.79815	0.862475	0.259327	1.6014e-06	2.11805e-05	-0.487689	-2.07473	0.235061	0.0380115	0.0499406	-6.56635	0.007641	0.0145587	1.07223e-06	1.95166e-06	0.374786	1.0708	0.28426	0.488026	1	Nter_24h	-0.878887	Not Sig.	Not Sig.	Not Sig.	Not Sig.
ENSG00000128590.5	DNAJB9	protein_coding	coding	up 2:delayed	1.39173	0.296636	0.307499	0.164005	0.408116	0.173058	0.435859	0.39705	0.662939	0.924273	1.3185	0.373894	0.840766	0.349979	0.780365	0.469693	0.935272	0.349648	0.999998	0	Ctrl_12h	0.365208	Not Sig.	Not Sig.	Not Sig.	Not Sig.
ENSG00000128590.5	DNAJB9	protein_coding	coding	up 2:delayed	0.217869	0.0485194	0.321288	0.827531	0.936511	0.15333	0.383528	0.399788	0.701328	0.926661	0.710023	0.575122	0.912172	0.896144	0.97253	0.201849	0.393552	0.693912	0.999522	0	Ctrl_24h	0.233002	Not Sig.	Not Sig.	Not Sig.	Not Sig.
ENSG00000128590.5	DNAJB9	protein_coding	coding	up 2:delayed	-0.0725712	-0.0160694	0.319455	0.942147	0.980863	0.91316	2.66047	0.343232	0.00780311	0.0222943	4.15202	0.047944	0.14075	0.0434692	0.0894383	0.897091	1.91321	0.0557208	0.367721	0.0175976	Nter_0h	0.711978	Not Sig.	Not Sig.	Not Sig.	Not Sig.
ENSG00000128590.5	DNAJB9	protein_coding	coding	up 2:delayed	-0.449441	-0.0841238	0.270036	0.653114	0.852579	2.07485	5.30464	0.391139	1.12896e-07	2.75321e-07	6.28284	0.009581	0.0188478	1.28465e-06	2.53867e-06	1.99073	4.18837	2.80966e-05	0.00037515	0.0405445	Nter_12h	0.862301	Not Sig.	Upregulated	Not Sig.	Not Sig.
ENSG00000128590.5	DNAJB9	protein_coding	coding	up 2:delayed	-3.19039	-0.606239	0.274142	0.00142082	0.00987713	2.19764	5.61975	0.391057	1.91229e-08	4.53956e-08	-8.75085	0.001341	0.00297981	6.88193e-10	1.55764e-09	1.5914	3.33225	0.000861466	0.00595568	0.275859	Nter_24h	-0.989042	Not Sig.	Upregulated	Degradation	Not Sig.
ENSG00000184903.10	IMMP2L	protein_coding	coding	expressed	-1.53008	-0.68095	0.642061	0.125998	0.344308	0.23272	1.31368	0.177152	0.188955	0.637511	0.135664	0.878595	0.982286	0.112796	0.533534	-0.448229	-0.672964	0.50097	0.999998	1	Ctrl_12h	0.05525	Not Sig.	Not Sig.	Not Sig.	Not Sig.
ENSG00000184903.10	IMMP2L	protein_coding	coding	expressed	-0.900707	-0.409327	0.655634	0.367744	0.648652	0.145612	0.805409	0.180793	0.420584	0.80237	0.590139	0.626252	0.925107	0.44335	0.791801	-0.263715	-0.387756	0.698197	0.999522	1	Ctrl_24h	0.201435	Not Sig.	Not Sig.	Not Sig.	Not Sig.
ENSG00000184903.10	IMMP2L	protein_coding	coding	expressed	-0.374376	-0.152748	0.588632	0.708125	0.881428	0.0418142	0.267454	0.156342	0.78912	0.856369	0.336679	0.75181	0.859525	0.883999	0.915353	-0.110934	-0.182146	0.855468	0.972074	1	Nter_0h	0.126027	Not Sig.	Not Sig.	Not Sig.	Not Sig.
ENSG00000184903.10	IMMP2L	protein_coding	coding	expressed	0.198116	0.0791519	0.576389	0.842954	0.942706	-0.107867	-0.597361	0.180573	0.550266	0.594258	0.857649	0.518258	0.591559	0.820176	0.832326	-0.0287155	-0.0475413	0.962082	0.982537	0.733789	Nter_12h	0.268964	Not Sig.	Not Sig.	Not Sig.	Not Sig.
ENSG00000184903.10	IMMP2L	protein_coding	coding	expressed	-0.770356	-0.444269	0.83201	0.441089	0.712186	-0.444735	-2.40874	0.184634	0.0160078	0.0221108	5.78961	0.013892	0.0249565	0.0420345	0.0501147	-0.889004	-1.04313	0.29689	0.501064	0	Nter_24h	0.831845	Not Sig.	Not Sig.	Not Sig.	Not Sig.
ENSG00000128512.24	DOCK4	protein_coding	coding	expressed	-0.640671	-0.348183	0.784055	0.521736	0.772627	-0.0244211	-0.0864335	0.282543	0.931122	0.986745	0.196551	0.836573	0.974463	0.836527	0.966648	-0.372604	-0.447084	0.654815	0.999998	0	Ctrl_12h	0.0779313	Not Sig.	Not Sig.	Not Sig.	Not Sig.
ENSG00000128512.24	DOCK4	protein_coding	coding	expressed	-0.545492	-0.482206	1.27532	0.585415	0.812556	-0.543207	-1.8097	0.300163	0.0703417	0.390954	3.9432	0.055786	0.446276	0.172533	0.556212	-1.02541	-0.782658	0.433828	0.999522	0	Ctrl_24h	0.694008	Not Sig.	Not Sig.	Not Sig.	Not Sig.
ENSG00000128512.24	DOCK4	protein_coding	coding	expressed	-0.225667	-0.12992	0.83058	0.821461	0.933811	-0.000491271	-0.00198382	0.247639	0.998417	0.998914	0.00368767	0.994379	0.996395	0.982762	0.987677	-0.130411	-0.150466	0.880397	0.979244	0	Nter_0h	0.00159859	Not Sig.	Not Sig.	Not Sig.	Not Sig.
ENSG00000128512.24	DOCK4	protein_coding	coding	expressed	0.335882	0.213246	0.915943	0.73696	0.895249	-0.59064	-2.00401	0.29473	0.0450694	0.0596882	2.60113	0.150268	0.209406	0.146302	0.16632	-0.377394	-0.392223	0.694894	0.834246	0.361042	Nter_12h	0.556439	Not Sig.	Not Sig.	Not Sig.	Not Sig.
ENSG00000128512.24	DOCK4	protein_coding	coding	expressed	-1.10064	-0.829702	1.08755	0.271052	0.549996	-0.0296071	-0.103709	0.285483	0.9174	0.929114	0.283527	0.782316	0.820965	0.594717	0.61486	-0.859309	-0.764239	0.444725	0.64378	0	Nter_24h	0.108405	Not Sig.	Not Sig.	Not Sig.	Not Sig.
ENSG00000198839.10	ZNF277	protein_coding	coding	expressed	0.129	0.0402753	0.450427	0.897358	0.963621	0.120069	1.04596	0.114793	0.295581	0.737732	1.84334	0.258215	0.780831	0.617248	0.909968	0.160344	0.344956	0.730127	0.999998	0	Ctrl_12h	0.453829	Not Sig.	Not Sig.	Not Sig.	Not Sig.
ENSG00000198839.10	ZNF277	protein_coding	coding	expressed	0.47887	0.177594	0.535038	0.632031	0.839954	0.0158698	0.134724	0.117795	0.89283	0.975725	0.284577	0.782386	0.961542	0.887173	0.969162	0.193464	0.353132	0.72399	0.999522	0	Ctrl_24h	0.10876	Not Sig.	Not Sig.	Not Sig.	Not Sig.
ENSG00000198839.10	ZNF277	protein_coding	coding	expressed	0.637817	0.230283	0.520884	0.523593	0.773879	-0.0184799	-0.182405	0.101313	0.855265	0.903525	0.181563	0.846685	0.914738	0.807575	0.856409	0.211803	0.399143	0.689788	0.927888	1	Nter_0h	0.072457	Not Sig.	Not Sig.	Not Sig.	Not Sig.
ENSG00000198839.10	ZNF277	protein_coding	coding	expressed	2.85922	0.89975	0.453993	0.00424687	0.0254395	0.419543	3.68327	0.113905	0.000230265	0.000410332	16.5491	3e-06	1.11846e-05	1.451e-05	2.60184e-05	1.31929	2.81862	0.00482312	0.0257768	0	Nter_12h	1.24426	Not Sig.	Not Sig.	Synthesis	Not Sig.
ENSG00000198839.10	ZNF277	protein_coding	coding	expressed	1.64801	0.50559	0.442602	0.0993509	0.293807	0.443491	3.88582	0.114131	0.000101987	0.000179198	12.7503	5.7e-05	0.000162087	0.000126653	0.000194357	0.949081	2.0764	0.0378571	0.115907	0	Nter_24h	1.13831	Not Sig.	Not Sig.	Synthesis	Not Sig.
ENSG00000006652.15	IFRD1	protein_coding	coding	up 1:early	0.19298	0.10207	0.763065	0.846975	0.944264	0.158249	0.503154	0.314514	0.614856	0.909656	0.918924	0.495812	0.887398	0.860543	0.972542	0.260319	0.315408	0.752452	0.999998	0	Ctrl_12h	0.283058	Not Sig.	Not Sig.	Not Sig.	Not Sig.
ENSG00000006652.15	IFRD1	protein_coding	coding	up 1:early	0.552433	0.27392	0.71535	0.580652	0.810095	0.530414	1.68366	0.315036	0.0922474	0.444003	3.68024	0.067834	0.479644	0.210338	0.605203	0.804334	1.02902	0.303469	0.999522	0	Ctrl_24h	0.670268	Not Sig.	Not Sig.	Not Sig.	Not Sig.
ENSG00000006652.15	IFRD1	protein_coding	coding	up 1:early	-1.58258	-0.744188	0.678409	0.113517	0.321119	1.62068	6.14749	0.263633	7.87197e-10	1.20886e-08	0.311209	0.766207	0.868411	2.15701e-09	3.27132e-08	0.876495	1.20425	0.228492	0.663518	0.459182	Nter_0h	0.117672	Not Sig.	Upregulated	Not Sig.	Not Sig.
ENSG00000006652.15	IFRD1	protein_coding	coding	up 1:early	-5.3943	-2.51062	0.67146	6.87924e-08	1.13063e-06	3.58438	12.7585	0.28094	2.79375e-37	3.19889e-36	-47.9779	5e-07	2.04425e-06	1.9538e-42	2.16317e-41	1.07376	1.47523	0.140151	0.310087	0.700432	Nter_12h	-1.69	Stabilized	Upregulated	Degradation	Stabilized
ENSG00000006652.15	IFRD1	protein_coding	coding	up 1:early	-4.27983	-1.90085	0.640762	1.87038e-05	0.000204305	3.16688	11.2081	0.282552	3.71916e-29	2.61927e-28	-29.6635	5e-07	1.8191e-06	5.38054e-32	3.44338e-31	1.26603	1.80785	0.0706293	0.183767	0.600229	Nter_24h	-1.48662	Stabilized	Upregulated	Degradation	Stabilized
ENSG00000146802.13	TMEM168	protein_coding	coding	expressed	-0.318467	-0.075974	0.344172	0.750131	0.90171	0.0972096	0.755725	0.128631	0.449814	0.847672	0.993688	0.470502	0.878829	0.704001	0.936845	0.0212356	0.0577961	0.953911	0.999998	0.781548	Ctrl_12h	0.299657	Not Sig.	Not Sig.	Not Sig.	Not Sig.
ENSG00000146802.13	TMEM168	protein_coding	coding	expressed	0.0640111	0.0159471	0.35942	0.948961	0.98344	-0.00961677	-0.0727662	0.13216	0.941992	0.988618	0.1142	0.894679	0.980839	0.994163	0.997842	0.00633037	0.0165306	0.986811	0.999522	1	Ctrl_24h	0.0469633	Not Sig.	Not Sig.	Not Sig.	Not Sig.
ENSG00000146802.13	TMEM168	protein_coding	coding	expressed	-1.33536	-0.361429	0.390479	0.181757	0.434483	-0.171177	-1.49923	0.114177	0.133813	0.227654	4.45058	0.038278	0.120078	0.11471	0.191745	-0.532606	-1.30916	0.190479	0.62783	0	Nter_0h	0.736443	Not Sig.	Not Sig.	Not Sig.	Not Sig.
ENSG00000146802.13	TMEM168	protein_coding	coding	expressed	-0.131521	-0.0345028	0.378472	0.895363	0.96298	-0.770677	-5.6336	0.1368	1.76484e-08	4.57803e-08	9.94538	0.000526	0.00136858	2.99651e-07	6.24635e-07	-0.80518	-2.00076	0.0454179	0.138954	0	Nter_12h	1.03923	Not Sig.	Not Sig.	Synthesis	Not Sig.
ENSG00000146802.13	TMEM168	protein_coding	coding	expressed	0.828095	0.208462	0.363179	0.407617	0.684242	-0.620784	-4.56593	0.13596	4.97277e-06	9.77926e-06	3.67619	0.067964	0.102593	2.85986e-05	4.64682e-05	-0.412322	-1.06325	0.287669	0.49128	0.335804	Nter_24h	0.669892	Not Sig.	Not Sig.	Not Sig.	Not Sig.
ENSG00000164603.12	BMT2	protein_coding	coding	down 2:delayed	-2.46112	-0.581864	0.341085	0.0138504	0.0677075	-0.0201595	-0.0640698	0.314649	0.948915	0.991286	0.262332	0.795488	0.966195	0.0700759	0.444687	-0.602024	-1.29732	0.19452	0.999998	0	Ctrl_12h	0.101173	Not Sig.	Not Sig.	Not Sig.	Not Sig.
ENSG00000164603.12	BMT2	protein_coding	coding	down 2:delayed	-2.32724	-0.626055	0.388102	0.0199524	0.0904588	0.0122573	0.0384397	0.31887	0.969337	0.994949	-0.0266701	0.968879	0.997045	0.0956499	0.43478	-0.613798	-1.22198	0.221713	0.999522	1	Ctrl_24h	-0.0114309	Not Sig.	Not Sig.	Not Sig.	Not Sig.
ENSG00000164603.12	BMT2	protein_coding	coding	down 2:delayed	-1.26007	-0.340875	0.390277	0.207643	0.471283	0.364038	1.33638	0.272406	0.181424	0.288655	0.498647	0.667914	0.806837	0.161191	0.25019	0.0231634	0.0486686	0.961183	0.995462	0.936371	Nter_0h	0.175699	Not Sig.	Not Sig.	Not Sig.	Not Sig.
ENSG00000164603.12	BMT2	protein_coding	coding	down 2:delayed	0.427614	0.107268	0.361904	0.668933	0.861325	-0.27711	-0.868663	0.319008	0.385031	0.430522	1.04781	0.453041	0.52854	0.606941	0.627824	-0.169843	-0.352055	0.724797	0.852074	0.387094	Nter_12h	0.31129	Not Sig.	Not Sig.	Not Sig.	Not Sig.
ENSG00000164603.12	BMT2	protein_coding	coding	down 2:delayed	-3.06872	-0.881511	0.414424	0.00214975	0.0141129	-0.281617	-0.879902	0.320055	0.378912	0.421142	4.13726	0.048257	0.0758486	0.00660845	0.00860083	-1.16313	-2.2213	0.0263304	0.0876976	0	Nter_24h	0.710731	Not Sig.	Not Sig.	Not Sig.	Not Sig.
ENSG00000214194.9	SMIM30	protein_coding	coding	expressed	1.64712	0.286675	0.251096	0.099533	0.294044	0.102161	0.97262	0.105037	0.330742	0.764378	3.19065	0.097627	0.580419	0.145297	0.579917	0.388837	1.4286	0.153119	0.999998	0	Ctrl_12h	0.622281	Not Sig.	Not Sig.	Not Sig.	Not Sig.
ENSG00000214194.9	SMIM30	protein_coding	coding	expressed	-0.00325886	-0.0006118	0.270843	0.9974	0.998802	0.13918	1.31415	0.105909	0.188797	0.601089	2.14228	0.208767	0.703575	0.502718	0.824221	0.138568	0.476484	0.633729	0.999522	0.00439574	Ctrl_24h	0.497245	Not Sig.	Not Sig.	Not Sig.	Not Sig.
ENSG00000214194.9	SMIM30	protein_coding	coding	expressed	0.363555	0.0719534	0.285533	0.716191	0.885834	-0.0399731	-0.435606	0.0917643	0.663122	0.763328	0.553068	0.642454	0.789678	0.828551	0.87246	0.0319803	0.106631	0.915082	0.987972	1	Nter_0h	0.19119	Not Sig.	Not Sig.	Not Sig.	Not Sig.
ENSG00000214194.9	SMIM30	protein_coding	coding	expressed	2.26874	0.459583	0.29225	0.0232842	0.101933	-0.709125	-6.57781	0.107806	4.7743e-11	1.48936e-10	-4.17621	0.047147	0.0767659	3.17102e-11	8.82367e-11	-0.249541	-0.801097	0.423076	0.62814	0.6481	Nter_12h	-0.714012	Not Sig.	Not Sig.	Not Sig.	Not Sig.
ENSG00000214194.9	SMIM30	protein_coding	coding	expressed	4.04728	0.760465	0.271075	5.18151e-05	0.000514778	-0.746084	-6.89152	0.108261	5.51978e-12	1.64448e-11	-16.6365	2e-06	6.78503e-06	1.05224e-14	3.12147e-14	0.014381	0.0492679	0.960706	0.982546	1	Nter_24h	-1.24641	Not Sig.	Not Sig.	Degradation	Not Sig.
ENSG00000135272.13	MDFIC	protein_coding	coding	expressed	-0.0221502	-0.00673953	0.438961	0.982328	0.99356	0.176695	1.19925	0.147338	0.23043	0.683111	1.93223	0.242468	0.765687	0.562644	0.889906	0.169956	0.367053	0.71358	0.999998	0.0381421	Ctrl_12h	0.467198	Not Sig.	Not Sig.	Not Sig.	Not Sig.
ENSG00000135272.13	MDFIC	protein_coding	coding	expressed	-0.324291	-0.10517	0.467875	0.745718	0.899382	0.0498719	0.330834	0.150746	0.74077	0.936571	0.433106	0.701035	0.947228	0.880243	0.967486	-0.0552976	-0.112494	0.910432	0.999522	1	Ctrl_24h	0.156278	Not Sig.	Not Sig.	Not Sig.	Not Sig.
ENSG00000135272.13	MDFIC	protein_coding	coding	expressed	1.00824	0.346887	0.496363	0.31334	0.59638	-0.162568	-1.24436	0.130644	0.213369	0.327251	0.777682	0.547709	0.716162	0.247719	0.348796	0.184319	0.359108	0.719514	0.935084	1	Nter_0h	0.249854	Not Sig.	Not Sig.	Not Sig.	Not Sig.
ENSG00000135272.13	MDFIC	protein_coding	coding	expressed	1.44461	0.473279	0.47265	0.148566	0.382912	-0.770396	-4.94693	0.155732	7.53931e-07	1.70996e-06	0.936115	0.490316	0.564852	1.90467e-06	3.70338e-06	-0.297117	-0.597047	0.550476	0.733542	0.614332	Nter_12h	0.286931	Not Sig.	Not Sig.	Not Sig.	Not Sig.
ENSG00000135272.13	MDFIC	protein_coding	coding	expressed	0.721469	0.251272	0.50246	0.470621	0.735554	-0.609725	-3.93875	0.154802	8.19056e-05	0.000145013	3.5912	0.072396	0.108723	0.000430319	0.000629579	-0.358453	-0.681773	0.495382	0.686847	0.412107	Nter_24h	0.661926	Not Sig.	Not Sig.	Not Sig.	Not Sig.
ENSG00000135269.18	TES	protein_coding	coding	expressed	-0.264831	-0.035575	0.193799	0.791139	0.920103	0.254051	4.07292	0.0623755	4.64268e-05	0.00595497	5.57386	0.016405	0.307519	0.000411814	0.0285359	0.218476	1.07312	0.283217	0.999998	0.140031	Ctrl_12h	0.81782	Not Sig.	Not Sig.	Not Sig.	Not Sig.
ENSG00000135269.18	TES	protein_coding	coding	expressed	-0.597345	-0.0829098	0.200242	0.550277	0.791233	0.312614	4.95938	0.063035	7.07199e-07	0.000266459	5.13831	0.022516	0.298653	6.13281e-06	0.00139516	0.229704	1.0942	0.273868	0.999522	0.265215	Ctrl_24h	0.788049	Not Sig.	Not Sig.	Not Sig.	Not Sig.
ENSG00000135269.18	TES	protein_coding	coding	expressed	0.695927	0.0997972	0.206885	0.486475	0.747867	0.804406	14.888	0.0540306	3.94541e-50	6.51641e-48	34.6761	5e-07	1.40198e-05	2.2164e-48	3.61124e-46	0.904203	4.22872	2.35021e-05	0.00232267	0	Nter_0h	1.55238	Not Sig.	Not Sig.	Synthesis	Not Sig.
ENSG00000135269.18	TES	protein_coding	coding	expressed	4.98836	0.628917	0.18189	6.0893e-07	8.6314e-06	0.79658	12.9057	0.0617229	4.17742e-38	4.90908e-37	85.4646	5e-07	2.04425e-06	2.57886e-42	2.84217e-41	1.4255	7.42146	1.15836e-13	9.06909e-12	0	Nter_12h	1.93684	Not Sig.	Not Sig.	Synthesis	Not Sig.
ENSG00000135269.18	TES	protein_coding	coding	expressed	5.39344	0.667017	0.178421	6.91221e-08	1.13543e-06	0.712959	11.5103	0.0619408	1.17021e-30	8.83486e-30	80.8793	5e-07	1.8191e-06	6.98932e-36	5.07652e-35	1.37998	7.30661	2.73972e-13	2.39368e-11	0	Nter_24h	1.91317	Not Sig.	Not Sig.	Synthesis	Not Sig.
ENSG00000105971.15	CAV2	protein_coding	coding	expressed	0.807336	0.103305	0.184604	0.419473	0.693756	0.0210434	0.267366	0.0787062	0.789187	0.955313	0.652556	0.598784	0.916961	0.697013	0.935845	0.124349	0.619628	0.535503	0.999998	0	Ctrl_12h	0.218156	Not Sig.	Not Sig.	Not Sig.	Not Sig.
ENSG00000105971.15	CAV2	protein_coding	coding	expressed	0.227678	0.0317266	0.201038	0.819897	0.933192	0.097333	1.22922	0.0791828	0.21899	0.640095	2.28771	0.18784	0.680649	0.487889	0.817579	0.12906	0.597306	0.550303	0.999522	0	Ctrl_24h	0.516893	Not Sig.	Not Sig.	Not Sig.	Not Sig.
ENSG00000105971.15	CAV2	protein_coding	coding	expressed	-0.283237	-0.0428412	0.218216	0.776995	0.914538	0.600608	8.82756	0.0680378	1.0698e-18	4.0308e-17	11.9169	0.000121	0.00157548	3.54364e-17	1.23129e-15	0.557767	2.44018	0.0146801	0.18693	0.0713297	Nter_0h	1.11116	Not Sig.	Not Sig.	Synthesis	Not Sig.
ENSG00000105971.15	CAV2	protein_coding	coding	expressed	5.05899	0.671282	0.191433	4.21491e-07	6.11689e-06	0.106087	1.3472	0.0787466	0.177916	0.212179	9.01659	0.001125	0.00271663	1.30527e-06	2.57782e-06	0.77737	3.75547	0.000173013	0.00173258	0	Nter_12h	1.00072	Not Sig.	Not Sig.	Synthesis	Not Sig.
ENSG00000105971.15	CAV2	protein_coding	coding	expressed	4.05856	0.519374	0.184622	4.93765e-05	0.000493724	-0.171576	-2.16393	0.079289	0.0304695	0.04058	-5.24825	0.021031	0.0362244	2.16751e-05	3.55996e-05	0.347798	1.73096	0.0834588	0.206209	1	Nter_24h	-0.795759	Not Sig.	Not Sig.	Not Sig.	Not Sig.
ENSG00000105974.13	CAV1	protein_coding	coding	expressed	0.047373	0.00586472	0.178604	0.962216	0.98737	-0.0424825	-0.915547	0.0464012	0.359905	0.785592	1.45203	0.340501	0.827708	0.71354	0.939327	-0.0366178	-0.198435	0.842705	0.999998	0.13805	Ctrl_12h	0.389526	Not Sig.	Not Sig.	Not Sig.	Not Sig.
ENSG00000105974.13	CAV1	protein_coding	coding	expressed	-0.157796	-0.019953	0.182426	0.874618	0.955395	-0.0298465	-0.638727	0.0467281	0.523001	0.857537	1.1441	0.423755	0.848566	0.815197	0.948799	-0.0497995	-0.264447	0.791436	0.999522	0	Ctrl_24h	0.331245	Not Sig.	Not Sig.	Not Sig.	Not Sig.
ENSG00000105974.13	CAV1	protein_coding	coding	expressed	0.989257	0.133278	0.194368	0.322537	0.605524	0.566348	14.127	0.0400897	2.58867e-45	3.62926e-43	37.0476	5e-07	1.40198e-05	8.74993e-44	1.19884e-41	0.699626	3.52528	0.000423031	0.01932	0	Nter_0h	1.58033	Not Sig.	Not Sig.	Synthesis	Not Sig.
ENSG00000105974.13	CAV1	protein_coding	coding	expressed	5.69797	0.736064	0.186367	1.21242e-08	2.22363e-07	-0.0343396	-0.738737	0.0464843	0.460067	0.506116	-3.00232	0.112522	0.163278	1.11584e-07	2.40072e-07	0.701725	3.65335	0.000258842	0.00241927	1	Nter_12h	-0.602312	Not Sig.	Not Sig.	Not Sig.	Not Sig.
ENSG00000105974.13	CAV1	protein_coding	coding	expressed	5.47177	0.626614	0.165214	4.45573e-08	7.52208e-07	-0.499687	-10.6299	0.0470077	2.16378e-26	1.35596e-25	-40.8032	5e-07	1.8191e-06	7.42584e-32	4.72721e-31	0.126927	0.738931	0.459949	0.656362	1	Nter_24h	-1.62121	Not Sig.	Not Sig.	Degradation	Not Sig.
ENSG00000105976.16	MET	protein_coding	coding	down 4:inverse	-0.254369	-0.0275758	0.156401	0.79921	0.923775	0.191977	1.93025	0.0994571	0.0535756	0.389952	2.66177	0.143288	0.656853	0.177729	0.624655	0.164401	0.887001	0.375078	0.999998	0.143641	Ctrl_12h	0.563692	Not Sig.	Not Sig.	Not Sig.	Not Sig.
ENSG00000105976.16	MET	protein_coding	coding	down 4:inverse	-0.304636	-0.0355535	0.168374	0.760643	0.906505	0.108064	1.08464	0.0996309	0.278079	0.694326	1.44126	0.343476	0.811043	0.540102	0.842127	0.0725105	0.370627	0.710915	0.999522	0.329004	Ctrl_24h	0.387615	Not Sig.	Not Sig.	Not Sig.	Not Sig.
ENSG00000105976.16	MET	protein_coding	coding	down 4:inverse	-0.336564	-0.0493168	0.211398	0.736445	0.894982	-1.3396	-15.4325	0.0868034	9.89135e-54	1.86344e-51	30.3985	5e-07	1.40198e-05	8.98563e-52	1.64151e-49	-1.38891	-6.07771	1.21908e-09	6.16628e-07	0	Nter_0h	1.49691	Not Sig.	Downregulated	Synthesis	Decreased Syn.
ENSG00000105976.16	MET	protein_coding	coding	down 4:inverse	6.11189	0.717941	0.169468	9.84568e-10	2.10254e-08	-0.668737	-6.69519	0.0998832	2.15394e-11	6.91983e-11	-29.9814	5e-07	2.04425e-06	9.81886e-19	4.30025e-18	0.0492044	0.250133	0.802485	0.896732	1	Nter_12h	-1.4911	Not Sig.	Not Sig.	Degradation	Not Sig.
ENSG00000105976.16	MET	protein_coding	coding	down 4:inverse	5.64533	0.607501	0.15525	1.64869e-08	2.95807e-07	-0.385345	-3.86249	0.0997659	0.000112237	0.000196292	-15.4967	4e-06	1.3077e-05	5.1841e-11	1.25688e-10	0.222156	1.20382	0.228659	0.41937	1	Nter_24h	-1.2174	Not Sig.	Not Sig.	Degradation	Not Sig.
ENSG00000198898.15	CAPZA2	protein_coding	coding	expressed	-0.471687	-0.0877085	0.268264	0.63715	0.843059	-0.0651262	-0.534686	0.121803	0.592867	0.902596	1.12553	0.428815	0.866136	0.745494	0.949648	-0.152835	-0.51875	0.603935	0.999998	0	Ctrl_12h	0.327468	Not Sig.	Not Sig.	Not Sig.	Not Sig.
ENSG00000198898.15	CAPZA2	protein_coding	coding	expressed	0.267223	0.0520715	0.281126	0.789297	0.91948	0.0533645	0.436457	0.122267	0.662505	0.914964	0.829551	0.528677	0.897924	0.861939	0.962442	0.105436	0.343929	0.7309	0.999522	0	Ctrl_24h	0.262345	Not Sig.	Not Sig.	Not Sig.	Not Sig.
ENSG00000198898.15	CAPZA2	protein_coding	coding	expressed	-1.06945	-0.229841	0.310057	0.284866	0.564776	-0.121461	-1.14727	0.105869	0.251268	0.369817	3.10069	0.104123	0.24004	0.260326	0.361983	-0.351302	-1.07224	0.283611	0.711612	0	Nter_0h	0.612857	Not Sig.	Not Sig.	Not Sig.	Not Sig.
ENSG00000198898.15	CAPZA2	protein_coding	coding	expressed	3.72806	0.721167	0.279079	0.000192962	0.00168664	-0.754912	-6.1156	0.12344	9.61939e-10	2.74087e-09	-12.8074	5.4e-05	0.000167458	5.62702e-12	1.65718e-11	-0.0337456	-0.110583	0.911947	0.958658	0.955299	Nter_12h	-1.14011	Not Sig.	Not Sig.	Degradation	Not Sig.
ENSG00000198898.15	CAPZA2	protein_coding	coding	expressed	2.75591	0.489986	0.256504	0.00585289	0.0333625	-0.355063	-2.89453	0.122667	0.00379729	0.00566843	-3.24964	0.093275	0.135774	0.000260351	0.000388834	0.134924	0.474539	0.635115	0.789716	1	Nter_24h	-0.628352	Not Sig.	Not Sig.	Not Sig.	Not Sig.
ENSG00000004866.22	ST7	protein_coding	coding	expressed	0.265534	0.0899986	0.488979	0.790598	0.919923	0.14261	1.22737	0.116191	0.219683	0.672496	2.33063	0.181904	0.704117	0.477716	0.854572	0.232608	0.462815	0.643497	0.999998	0	Ctrl_12h	0.522527	Not Sig.	Not Sig.	Not Sig.	Not Sig.
ENSG00000004866.22	ST7	protein_coding	coding	expressed	0.0220567	0.00814116	0.532501	0.982403	0.99356	0.153567	1.29201	0.118859	0.196353	0.611319	2.13891	0.209276	0.703575	0.510329	0.828915	0.161709	0.296384	0.766937	0.999522	0	Ctrl_24h	0.496778	Not Sig.	Not Sig.	Not Sig.	Not Sig.
ENSG00000004866.22	ST7	protein_coding	coding	expressed	0.105748	0.0428962	0.585224	0.915782	0.97074	-0.194157	-1.86818	0.103928	0.0617373	0.122853	2.85356	0.124747	0.269681	0.218962	0.31705	-0.15126	-0.254484	0.799122	0.955899	0.220936	Nter_0h	0.585862	Not Sig.	Not Sig.	Not Sig.	Not Sig.
ENSG00000004866.22	ST7	protein_coding	coding	expressed	2.87414	0.924762	0.46419	0.00405124	0.0244302	0.41917	3.6371	0.115248	0.00027572	0.0004868	16.396	3e-06	1.11846e-05	1.64254e-05	2.93178e-05	1.34393	2.80991	0.00495556	0.0263212	0	Nter_12h	1.24045	Not Sig.	Not Sig.	Synthesis	Not Sig.
ENSG00000004866.22	ST7	protein_coding	coding	expressed	2.97164	0.911867	0.442701	0.00296218	0.0186696	0.409764	3.5411	0.115717	0.000398467	0.000660296	16.3063	2e-06	6.78503e-06	1.72915e-05	2.86575e-05	1.32163	2.88834	0.0038728	0.0199463	0	Nter_24h	1.2382	Not Sig.	Not Sig.	Synthesis	Not Sig.
ENSG00000077063.11	CTTNBP2	protein_coding	coding	expressed	1.16452	0.314035	0.389049	0.244213	0.517792	-0.515187	-2.49994	0.20608	0.0124214	0.193996	1.17204	0.414806	0.861221	0.0206216	0.260233	-0.201152	-0.456895	0.647746	0.999998	0.609555	Ctrl_12h	0.336868	Not Sig.	Not Sig.	Not Sig.	Not Sig.
ENSG00000077063.11	CTTNBP2	protein_coding	coding	expressed	0.109988	0.0329499	0.4322	0.912419	0.96931	-0.301895	-1.44794	0.2085	0.147634	0.545184	2.20584	0.199354	0.694886	0.404743	0.768259	-0.268945	-0.560462	0.575165	0.999522	0.109144	Ctrl_24h	0.505942	Not Sig.	Not Sig.	Not Sig.	Not Sig.
ENSG00000077063.11	CTTNBP2	protein_coding	coding	expressed	-0.611563	-0.189668	0.447433	0.540827	0.784876	0.0123589	0.0703496	0.175679	0.943915	0.963241	0.0718721	0.928079	0.959185	0.853739	0.892311	-0.177309	-0.368867	0.712227	0.934921	1	Nter_0h	0.030143	Not Sig.	Not Sig.	Not Sig.	Not Sig.
ENSG00000077063.11	CTTNBP2	protein_coding	coding	expressed	0.384467	0.10716	0.402112	0.700632	0.877073	-0.60956	-2.91763	0.208923	0.00352708	0.0054936	3.64522	0.070214	0.10834	0.0173058	0.0223234	-0.5024	-1.10869	0.267564	0.474695	0.175799	Nter_12h	0.667006	Not Sig.	Not Sig.	Not Sig.	Not Sig.
ENSG00000077063.11	CTTNBP2	protein_coding	coding	expressed	0.512556	0.137213	0.386215	0.608262	0.826587	-0.44934	-2.16351	0.207691	0.0305023	0.0406192	2.42458	0.169898	0.228738	0.0925277	0.105935	-0.312127	-0.711777	0.476603	0.671896	0.305366	Nter_24h	0.534607	Not Sig.	Not Sig.	Not Sig.	Not Sig.
ENSG00000128534.8	LSM8	protein_coding	coding	down 2:delayed	1.12778	0.267612	0.342338	0.259413	0.536418	-0.126608	-1.38817	0.0912052	0.165087	0.606106	0.701809	0.578236	0.912897	0.177753	0.624655	0.141004	0.398002	0.690628	0.999998	1	Ctrl_12h	0.230911	Not Sig.	Not Sig.	Not Sig.	Not Sig.
ENSG00000128534.8	LSM8	protein_coding	coding	down 2:delayed	1.43646	0.34753	0.349038	0.15087	0.386807	-0.0596516	-0.639422	0.09329	0.522549	0.857504	0.125942	0.885967	0.979482	0.279113	0.677126	0.287879	0.796808	0.425563	0.999522	1	Ctrl_24h	0.0515158	Not Sig.	Not Sig.	Not Sig.	Not Sig.
ENSG00000128534.8	LSM8	protein_coding	coding	down 2:delayed	0.981264	0.259477	0.381493	0.326463	0.609167	0.0477565	0.601224	0.0794322	0.547691	0.663716	1.57188	0.313238	0.502623	0.486603	0.58343	0.307233	0.788434	0.430443	0.825033	0	Nter_0h	0.410251	Not Sig.	Not Sig.	Not Sig.	Not Sig.
ENSG00000128534.8	LSM8	protein_coding	coding	down 2:delayed	0.458479	0.121156	0.381241	0.646608	0.848544	-0.471976	-5.00613	0.0942796	5.55356e-07	1.27299e-06	5.88404	0.013045	0.0247652	5.68799e-06	1.05915e-05	-0.35082	-0.893294	0.3717	0.579091	0.2567	Nter_12h	0.837843	Not Sig.	Not Sig.	Not Sig.	Not Sig.
ENSG00000128534.8	LSM8	protein_coding	coding	down 2:delayed	1.98199	0.496425	0.36135	0.0474809	0.174642	-0.597581	-6.23181	0.0958921	4.61079e-10	1.21913e-09	-2.17339	0.203335	0.267118	5.5924e-10	1.27342e-09	-0.101156	-0.270575	0.786718	0.891307	0.830724	Nter_24h	-0.501523	Not Sig.	Not Sig.	Not Sig.	Not Sig.
ENSG00000106025.9	TSPAN12	protein_coding	coding	expressed	-0.693585	-0.239969	0.499149	0.487943	0.748718	0.169155	1.0853	0.155861	0.27779	0.724803	1.01992	0.461908	0.87617	0.406426	0.812867	-0.0708138	-0.135421	0.892279	0.999998	1	Ctrl_12h	0.305335	Not Sig.	Not Sig.	Not Sig.	Not Sig.
ENSG00000106025.9	TSPAN12	protein_coding	coding	expressed	-0.650903	-0.24051	0.53308	0.515109	0.768248	0.405377	2.56965	0.157756	0.0101801	0.147173	2.52474	0.158155	0.646398	0.0327779	0.270039	0.164867	0.296559	0.766803	0.999522	0.5933	Ctrl_24h	0.547127	Not Sig.	Not Sig.	Not Sig.	Not Sig.
ENSG00000106025.9	TSPAN12	protein_coding	coding	expressed	-1.66931	-0.638391	0.551728	0.0950564	0.285441	0.536832	3.95502	0.135734	7.65272e-05	0.000413021	-0.142786	0.873535	0.930654	9.33389e-05	0.000511307	-0.101559	-0.178744	0.858138	0.972672	1	Nter_0h	-0.057965	Not Sig.	Not Sig.	Not Sig.	Not Sig.
ENSG00000106025.9	TSPAN12	protein_coding	coding	expressed	-1.70338	-0.762897	0.646144	0.0884972	0.271496	-0.496149	-2.96483	0.167345	0.00302851	0.00475948	9.8943	0.000548	0.00142061	0.00247229	0.00352304	-1.25905	-1.88632	0.0592522	0.168055	0	Nter_12h	1.0372	Not Sig.	Not Sig.	Synthesis	Not Sig.
ENSG00000106025.9	TSPAN12	protein_coding	coding	expressed	-0.463758	-0.206709	0.643046	0.642821	0.84629	-0.688161	-3.98726	0.17259	6.68402e-05	0.000119232	8.36123	0.001836	0.00397426	0.000474996	0.000692507	-0.89487	-1.34404	0.178934	0.355305	0	Nter_24h	0.971333	Not Sig.	Not Sig.	Synthesis	Not Sig.
ENSG00000071243.16	ING3	protein_coding	coding	expressed	0.235043	0.0569289	0.34943	0.814176	0.930669	-0.00572732	-0.0261064	0.219384	0.979172	0.997639	0.0365047	0.959397	0.993196	0.977889	0.994935	0.0512015	0.124098	0.901238	0.999998	1	Ctrl_12h	0.0155713	Not Sig.	Not Sig.	Not Sig.	Not Sig.
ENSG00000071243.16	ING3	protein_coding	coding	expressed	0.107489	0.0262073	0.351748	0.914401	0.970148	0.00845339	0.0379377	0.222823	0.969737	0.994949	0.0660463	0.933181	0.989735	0.993328	0.997797	0.0346607	0.0832419	0.933659	0.999522	0	Ctrl_24h	0.027776	Not Sig.	Not Sig.	Not Sig.	Not Sig.
ENSG00000071243.16	ING3	protein_coding	coding	expressed	1.08071	0.269177	0.35934	0.279828	0.560334	0.278379	1.46207	0.190401	0.143723	0.241346	3.96792	0.054981	0.155721	0.169455	0.260005	0.547557	1.34645	0.178157	0.613025	0	Nter_0h	0.696175	Not Sig.	Not Sig.	Not Sig.	Not Sig.
ENSG00000071243.16	ING3	protein_coding	coding	expressed	-1.33778	-0.315167	0.339884	0.180968	0.433491	0.692981	3.21541	0.215519	0.0013026	0.00214184	0.951972	0.484933	0.55972	0.00220473	0.00315781	0.377814	0.938776	0.347846	0.556391	0.454799	Nter_12h	0.290474	Not Sig.	Not Sig.	Not Sig.	Not Sig.
ENSG00000071243.16	ING3	protein_coding	coding	expressed	-0.47593	-0.107867	0.326978	0.634124	0.841155	0.810034	3.76263	0.215284	0.000168135	0.000289476	4.35449	0.041096	0.0658552	0.00108178	0.00152425	0.702167	1.79359	0.0728786	0.188077	0.133163	Nter_24h	0.728718	Not Sig.	Not Sig.	Not Sig.	Not Sig.
ENSG00000002745.13	WNT16	protein_coding	coding	up 4:inverse	-1.11985	-0.11552	0.148823	0.262777	0.540456	0.316416	1.29339	0.24464	0.195876	0.647381	0.664152	0.593963	0.916016	0.204174	0.652476	0.200896	0.70157	0.482947	0.999998	0.365089	Ctrl_12h	0.221193	Not Sig.	Not Sig.	Not Sig.	Not Sig.
ENSG00000002745.13	WNT16	protein_coding	coding	up 4:inverse	-1.21292	-0.137116	0.163091	0.225159	0.493822	0.288928	1.17917	0.245027	0.23833	0.659361	0.495843	0.670034	0.939618	0.210626	0.605513	0.151812	0.51577	0.606015	0.999522	0.474567	Ctrl_24h	0.174886	Not Sig.	Not Sig.	Not Sig.	Not Sig.
ENSG00000002745.13	WNT16	protein_coding	coding	up 4:inverse	-2.731	-0.323557	0.170924	0.00631427	0.0355653	1.17958	5.56972	0.211785	2.5515e-08	3.00718e-07	-6.1144	0.010853	0.0491057	3.79394e-09	5.52458e-08	0.856024	3.14536	0.0016588	0.0501258	0.274298	Nter_0h	-0.852138	Not Sig.	Upregulated	Not Sig.	Not Sig.
ENSG00000002745.13	WNT16	protein_coding	coding	up 4:inverse	-5.35678	-0.582099	0.156772	8.47188e-08	1.37182e-06	1.06999	4.38102	0.244233	1.18126e-05	2.40136e-05	-16.3102	3e-06	1.11846e-05	2.86517e-11	8.00775e-11	0.487888	1.6811	0.0927426	0.230746	0.544024	Nter_12h	-1.2383	Not Sig.	Upregulated	Degradation	Not Sig.
ENSG00000002745.13	WNT16	protein_coding	coding	up 4:inverse	-7.85829	-0.826657	0.151765	3.89408e-15	1.47737e-13	0.310977	1.27031	0.244804	0.203973	0.238512	-7.90778	0.002625	0.0055062	2.84109e-14	8.24429e-14	-0.51568	-1.79037	0.0733948	0.188894	1	Nter_24h	-0.94977	Not Sig.	Not Sig.	Degradation	Not Sig.
ENSG00000196937.11	FAM3C	protein_coding	coding	expressed	1.16203	0.129263	0.160485	0.245225	0.519043	0.028095	0.295026	0.095229	0.767974	0.949516	0.824706	0.530068	0.900652	0.502752	0.866202	0.157358	0.843239	0.399095	0.999998	0	Ctrl_12h	0.261193	Not Sig.	Not Sig.	Not Sig.	Not Sig.
ENSG00000196937.11	FAM3C	protein_coding	coding	expressed	1.8903	0.215837	0.164728	0.0587173	0.204458	0.150594	1.57903	0.0953709	0.114329	0.490094	5.56408	0.016238	0.25111	0.0403033	0.295762	0.366431	1.92509	0.054218	0.999522	0	Ctrl_24h	0.817174	Not Sig.	Not Sig.	Not Sig.	Not Sig.
ENSG00000196937.11	FAM3C	protein_coding	coding	expressed	-0.5412	-0.0729632	0.1945	0.58837	0.814351	0.152665	1.84944	0.0825463	0.0643939	0.127236	2.0196	0.227649	0.407267	0.161898	0.2509	0.0797014	0.37721	0.706018	0.934921	0.477932	Nter_0h	0.479949	Not Sig.	Not Sig.	Not Sig.	Not Sig.
ENSG00000196937.11	FAM3C	protein_coding	coding	expressed	6.12131	0.70525	0.166216	9.281e-10	1.989e-08	-0.325584	-3.40958	0.0954908	0.000650631	0.00110519	-15.3004	7e-06	2.53603e-05	1.75934e-11	4.98998e-11	0.379666	1.98059	0.047637	0.143698	1	Nter_12h	-1.2122	Not Sig.	Not Sig.	Degradation	Not Sig.
ENSG00000196937.11	FAM3C	protein_coding	coding	expressed	8.37111	0.880169	0.15169	5.70779e-17	2.58135e-15	-0.342706	-3.58659	0.0955518	0.000335026	0.000559398	-24.166	5e-07	1.8191e-06	8.87353e-19	3.24797e-18	0.537463	2.99796	0.00271796	0.0150291	1	Nter_24h	-1.40081	Not Sig.	Not Sig.	Degradation	Not Sig.
ENSG00000008311.16	AASS	protein_coding	coding	up 5:peak	1.20731	0.577506	0.690098	0.227311	0.496402	-0.478538	-2.67181	0.179106	0.00754433	0.151316	1.13828	0.424937	0.865097	0.0126361	0.206259	0.0989676	0.138812	0.889599	0.999998	1	Ctrl_12h	0.330064	Not Sig.	Not Sig.	Not Sig.	Not Sig.
ENSG00000008311.16	AASS	protein_coding	coding	up 5:peak	0.699086	0.409187	0.844435	0.484498	0.746282	-0.526544	-2.85666	0.184322	0.0042813	0.0907199	2.66909	0.142568	0.621334	0.0148895	0.18418	-0.117357	-0.13578	0.891996	0.999522	0.777119	Ctrl_24h	0.564558	Not Sig.	Not Sig.	Not Sig.	Not Sig.
ENSG00000008311.16	AASS	protein_coding	coding	up 5:peak	1.54742	0.837996	0.781285	0.121763	0.336441	-0.860941	-5.40907	0.159166	6.33533e-08	6.90642e-07	0.464035	0.684574	0.816919	1.51815e-07	1.59445e-06	-0.0229445	-0.0287766	0.977043	0.999177	0.973349	Nter_0h	0.165552	Not Sig.	Not Sig.	Not Sig.	Not Sig.
ENSG00000008311.16	AASS	protein_coding	coding	up 5:peak	-0.833898	-0.444625	0.769228	0.404338	0.681539	0.641744	3.7413	0.17153	0.000183068	0.00032944	2.99285	0.113356	0.16431	0.000778049	0.00117159	0.19712	0.250114	0.802499	0.896732	0.692837	Nter_12h	0.601283	Not Sig.	Not Sig.	Not Sig.	Not Sig.
ENSG00000008311.16	AASS	protein_coding	coding	up 5:peak	0.863892	0.388849	0.649377	0.387647	0.667365	0.00501013	0.0284103	0.176349	0.977335	0.980762	0.0709439	0.929189	0.942716	0.746578	0.761741	0.39386	0.58532	0.558332	0.734273	0	Nter_24h	0.0297667	Not Sig.	Not Sig.	Not Sig.	Not Sig.
ENSG00000230316.8	FEZF1-AS1	lncRNA	lncRNA	expressed	1.32444	0.546761	0.595579	0.185356	0.440067	-0.40501	-1.98924	0.2036	0.0466743	0.367812	0.614484	0.61521	0.920982	0.0497456	0.389806	0.141752	0.225211	0.821815	0.999998	1	Ctrl_12h	0.208034	Not Sig.	Not Sig.	Not Sig.	Not Sig.
ENSG00000230316.8	FEZF1-AS1	lncRNA	lncRNA	expressed	2.65354	1.18224	0.642768	0.00796522	0.0431006	-0.584218	-2.72006	0.214781	0.00652695	0.113722	-2.77478	0.132011	0.605653	0.000564829	0.0270244	0.598021	0.882424	0.377548	0.999522	1	Ctrl_24h	-0.576891	Not Sig.	Not Sig.	Not Sig.	Not Sig.
ENSG00000230316.8	FEZF1-AS1	lncRNA	lncRNA	expressed	1.47783	0.592936	0.57884	0.139454	0.367805	0.169145	0.978952	0.172782	0.327604	0.452921	3.04555	0.108371	0.246394	0.18667	0.279553	0.762081	1.26156	0.207106	0.64308	0	Nter_0h	0.606978	Not Sig.	Not Sig.	Not Sig.	Not Sig.
ENSG00000230316.8	FEZF1-AS1	lncRNA	lncRNA	expressed	0.724073	0.3358	0.669071	0.469021	0.734509	-0.306747	-1.50448	0.203889	0.132458	0.161497	1.36873	0.361233	0.435931	0.234747	0.258361	0.0290532	0.0415374	0.966867	0.98504	1	Nter_12h	0.374516	Not Sig.	Not Sig.	Not Sig.	Not Sig.
ENSG00000230316.8	FEZF1-AS1	lncRNA	lncRNA	expressed	0.613393	0.278114	0.654121	0.539617	0.784393	0.30074	1.5316	0.196357	0.125622	0.152208	3.44092	0.08102	0.120081	0.25023	0.272516	0.578854	0.847569	0.396678	0.602519	0	Nter_24h	0.647473	Not Sig.	Not Sig.	Not Sig.	Not Sig.
ENSG00000081803.17	CADPS2	protein_coding	coding	down 3:late	0.114538	0.0558415	0.703365	0.908811	0.967915	0.00900004	0.0887361	0.101425	0.929292	0.986352	0.1551	0.864757	0.979841	0.987238	0.998003	0.0648415	0.0912438	0.927299	0.999998	0	Ctrl_12h	0.0626198	Not Sig.	Not Sig.	Not Sig.	Not Sig.
ENSG00000081803.17	CADPS2	protein_coding	coding	down 3:late	0.363999	0.185007	0.733269	0.715859	0.885696	-0.0555785	-0.531025	0.104663	0.595401	0.890333	0.674097	0.589994	0.915256	0.789703	0.941642	0.129429	0.174738	0.861285	0.999522	1	Ctrl_24h	0.223781	Not Sig.	Not Sig.	Not Sig.	Not Sig.
ENSG00000081803.17	CADPS2	protein_coding	coding	down 3:late	0.757042	0.436325	0.831504	0.449025	0.718236	-0.201411	-2.23296	0.0901991	0.0255514	0.060442	1.95644	0.238165	0.420064	0.0627325	0.119887	0.234913	0.280868	0.778811	0.952193	1	Nter_0h	0.470769	Not Sig.	Not Sig.	Not Sig.	Not Sig.
ENSG00000081803.17	CADPS2	protein_coding	coding	down 3:late	0.877292	0.472007	0.776208	0.380328	0.660237	-0.54104	-5.08198	0.106462	3.73516e-07	8.6923e-07	3.84479	0.060401	0.0952326	2.3819e-06	4.59056e-06	-0.0690337	-0.0881121	0.929788	0.968171	0.872406	Nter_12h	0.685275	Not Sig.	Not Sig.	Not Sig.	Not Sig.
ENSG00000081803.17	CADPS2	protein_coding	coding	down 3:late	1.30983	0.69356	0.763911	0.190253	0.447516	-0.97387	-8.70295	0.111901	3.23353e-18	1.38055e-17	2.8145	0.12809	0.178769	2.64115e-17	8.97023e-17	-0.28031	-0.363066	0.716555	0.84585	0.712169	Nter_24h	0.581438	Not Sig.	Not Sig.	Not Sig.	Not Sig.
ENSG00000128609.16	NDUFA5	protein_coding	coding	expressed	0.111634	0.0326027	0.421338	0.911113	0.968727	-0.143482	-1.00937	0.14215	0.312797	0.752006	1.53597	0.320852	0.81804	0.642742	0.918268	-0.11088	-0.249352	0.803089	0.999998	0.227224	Ctrl_12h	0.404145	Not Sig.	Not Sig.	Not Sig.	Not Sig.
ENSG00000128609.16	NDUFA5	protein_coding	coding	expressed	1.46427	0.420377	0.414184	0.143121	0.373989	-0.117553	-0.821486	0.143098	0.41137	0.794057	0.138963	0.876501	0.978221	0.225631	0.622525	0.302824	0.691051	0.489534	0.999522	1	Ctrl_24h	0.0565095	Not Sig.	Not Sig.	Not Sig.	Not Sig.
ENSG00000128609.16	NDUFA5	protein_coding	coding	expressed	-0.678575	-0.249808	0.531109	0.497407	0.755524	-0.348259	-2.81138	0.123875	0.00493301	0.0151303	6.49928	0.008051	0.0392657	0.0172009	0.0420076	-0.598068	-1.09664	0.272799	0.70263	0	Nter_0h	0.87502	Not Sig.	Not Sig.	Not Sig.	Not Sig.
ENSG00000128609.16	NDUFA5	protein_coding	coding	expressed	3.02618	0.966188	0.460619	0.00247668	0.0159549	-1.07526	-7.38539	0.145593	1.52006e-13	5.63052e-13	-10.2829	0.000405	0.00107961	1.3747e-14	4.7711e-14	-0.109072	-0.225784	0.821369	0.908305	0.898562	Nter_12h	-1.05242	Not Sig.	Downregulated	Degradation	Not Sig.
ENSG00000128609.16	NDUFA5	protein_coding	coding	expressed	2.71536	0.833075	0.44262	0.00662037	0.0370093	-0.748387	-5.17825	0.144525	2.2398e-07	4.91095e-07	-5.60355	0.016028	0.0283523	3.16278e-08	6.45348e-08	0.0846884	0.181884	0.855674	0.929028	1	Nter_24h	-0.819777	Not Sig.	Not Sig.	Not Sig.	Not Sig.
ENSG00000106299.8	WASL	protein_coding	coding	expressed	0.920263	0.165962	0.260178	0.357435	0.638251	0.179171	1.15232	0.155486	0.249188	0.700561	2.94259	0.116938	0.616764	0.304467	0.746824	0.345132	1.13868	0.254836	0.999998	0	Ctrl_12h	0.595781	Not Sig.	Not Sig.	Not Sig.	Not Sig.
ENSG00000106299.8	WASL	protein_coding	coding	expressed	0.0826287	0.0161692	0.282314	0.934147	0.978035	0.158652	1.01262	0.156675	0.311243	0.728977	1.73771	0.278657	0.767596	0.649907	0.890143	0.174821	0.541451	0.588197	0.999522	0	Ctrl_24h	0.437387	Not Sig.	Not Sig.	Not Sig.	Not Sig.
ENSG00000106299.8	WASL	protein_coding	coding	expressed	0.265731	0.0529864	0.287671	0.790446	0.919877	0.153454	1.13306	0.135433	0.257188	0.376278	2.15162	0.207081	0.382355	0.52716	0.621733	0.20644	0.64927	0.516164	0.867734	0	Nter_0h	0.498533	Not Sig.	Not Sig.	Not Sig.	Not Sig.
ENSG00000106299.8	WASL	protein_coding	coding	expressed	1.36521	0.258574	0.273249	0.172186	0.420541	-0.414265	-2.62627	0.157739	0.00863273	0.0127853	0.705498	0.576535	0.644891	0.0111652	0.0147236	-0.155691	-0.493458	0.621689	0.785557	0.624175	Nter_12h	0.231851	Not Sig.	Not Sig.	Not Sig.	Not Sig.
ENSG00000106299.8	WASL	protein_coding	coding	expressed	0.542401	0.0982454	0.261316	0.587542	0.813692	0.112493	0.7203	0.156176	0.47134	0.513365	1.56711	0.313156	0.3865	0.632509	0.651474	0.210739	0.692243	0.488785	0.682093	0	Nter_24h	0.409444	Not Sig.	Not Sig.	Not Sig.	Not Sig.
ENSG00000170775.3	GPR37	protein_coding	coding	down 3:late	-0.0702096	-0.0168871	0.347002	0.944027	0.981489	0.176981	0.672102	0.263325	0.501519	0.868989	1.05059	0.452029	0.872427	0.827451	0.964658	0.160094	0.367522	0.713229	0.999998	0.0954173	Ctrl_12h	0.311878	Not Sig.	Not Sig.	Not Sig.	Not Sig.
ENSG00000170775.3	GPR37	protein_coding	coding	down 3:late	-1.2964	-0.315384	0.350975	0.194838	0.45351	0.201007	0.749523	0.268179	0.453542	0.821508	0.252611	0.801634	0.965351	0.302769	0.700131	-0.114378	-0.258946	0.795677	0.999522	1	Ctrl_24h	0.0978161	Not Sig.	Not Sig.	Not Sig.	Not Sig.
ENSG00000170775.3	GPR37	protein_coding	coding	down 3:late	-0.374428	-0.0874607	0.336992	0.708086	0.881397	1.25177	5.55515	0.225335	2.77378e-08	3.24064e-07	6.99269	0.005485	0.0297895	3.68178e-07	3.57417e-06	1.16431	2.87208	0.00407776	0.086865	0.0698698	Nter_0h	0.902693	Not Sig.	Upregulated	Not Sig.	Not Sig.
ENSG00000170775.3	GPR37	protein_coding	coding	down 3:late	-1.48256	-0.354018	0.344499	0.138191	0.365692	0.205408	0.776989	0.264364	0.437165	0.483081	0.117547	0.892172	0.914082	0.229964	0.253629	-0.14861	-0.342227	0.73218	0.85608	1	Nter_12h	0.0482659	Not Sig.	Not Sig.	Not Sig.	Not Sig.
ENSG00000170775.3	GPR37	protein_coding	coding	down 3:late	-1.00489	-0.247179	0.354868	0.31495	0.597782	0.0815035	0.305322	0.266943	0.760121	0.788571	0.191846	0.840095	0.869594	0.581651	0.602075	-0.165675	-0.373091	0.70908	0.841478	1	Nter_24h	0.07622	Not Sig.	Not Sig.	Not Sig.	Not Sig.
ENSG00000128513.16	POT1	protein_coding	coding	expressed	-1.00216	-0.310912	0.447583	0.316264	0.599185	0.050937	0.397463	0.128155	0.691026	0.932897	0.250872	0.802442	0.968023	0.550903	0.88657	-0.259975	-0.558403	0.576569	0.999998	1	Ctrl_12h	0.0972128	Not Sig.	Not Sig.	Not Sig.	Not Sig.
ENSG00000128513.16	POT1	protein_coding	coding	expressed	-0.82433	-0.275304	0.481822	0.409752	0.685958	0.0826169	0.636123	0.129876	0.524696	0.858043	0.514685	0.661114	0.937109	0.545473	0.844478	-0.192688	-0.386133	0.699398	0.999522	1	Ctrl_24h	0.180322	Not Sig.	Not Sig.	Not Sig.	Not Sig.
ENSG00000128513.16	POT1	protein_coding	coding	expressed	-0.0189396	-0.00626804	0.477459	0.984889	0.99474	0.0389703	0.347745	0.112066	0.728032	0.812015	0.561353	0.638697	0.7874	0.955541	0.968474	0.0327022	0.0666801	0.946836	0.992955	0.160842	Nter_0h	0.193501	Not Sig.	Not Sig.	Not Sig.	Not Sig.
ENSG00000128513.16	POT1	protein_coding	coding	expressed	0.352724	0.104542	0.427594	0.724296	0.889517	0.548587	4.32864	0.126734	1.50035e-05	3.01999e-05	8.59914	0.001551	0.00362552	0.000135074	0.00022011	0.653129	1.46448	0.143062	0.31492	0	Nter_12h	0.982232	Not Sig.	Not Sig.	Synthesis	Not Sig.
ENSG00000128513.16	POT1	protein_coding	coding	expressed	1.69487	0.488714	0.415999	0.0900995	0.275145	0.475417	3.73652	0.127235	0.000186584	0.00031937	12.4355	7.4e-05	0.000206055	0.000201623	0.000303834	0.964131	2.21628	0.0266721	0.0886593	0	Nter_24h	1.12825	Not Sig.	Not Sig.	Synthesis	Not Sig.
ENSG00000048405.11	ZNF800	protein_coding	coding	expressed	0.0322385	0.00540947	0.242077	0.974282	0.991276	-0.132006	-0.721152	0.183048	0.470816	0.856044	1.15464	0.419962	0.86275	0.816198	0.962842	-0.126596	-0.41713	0.676583	0.999998	0.0409791	Ctrl_12h	0.333375	Not Sig.	Not Sig.	Not Sig.	Not Sig.
ENSG00000048405.11	ZNF800	protein_coding	coding	expressed	-1.02175	-0.178499	0.252037	0.306898	0.589403	-0.028527	-0.154701	0.1844	0.877057	0.973093	0.410759	0.712588	0.948727	0.622428	0.878991	-0.207026	-0.662925	0.507379	0.999522	0	Ctrl_24h	0.149453	Not Sig.	Not Sig.	Not Sig.	Not Sig.
ENSG00000048405.11	ZNF800	protein_coding	coding	expressed	-1.42979	-0.263434	0.265813	0.152779	0.389782	-0.247433	-1.54959	0.159676	0.121239	0.210966	4.74639	0.030739	0.103237	0.0924056	0.162529	-0.510867	-1.64751	0.0994542	0.475302	0	Nter_0h	0.759395	Not Sig.	Not Sig.	Not Sig.	Not Sig.
ENSG00000048405.11	ZNF800	protein_coding	coding	expressed	-2.3111	-0.449287	0.280465	0.0208271	0.093487	-0.738908	-3.95239	0.186952	7.73749e-05	0.000145155	15.592	4e-06	1.47622e-05	2.31061e-05	4.06346e-05	-1.18819	-3.52514	0.000423264	0.0036245	0	Nter_12h	1.2199	Not Sig.	Not Sig.	Synthesis	Not Sig.
ENSG00000048405.11	ZNF800	protein_coding	coding	expressed	-3.86124	-0.681168	0.254509	0.000112815	0.00103691	-0.199974	-1.08549	0.184224	0.277703	0.316023	5.9642	0.012132	0.0221127	0.000356242	0.000525409	-0.881143	-2.80452	0.00503917	0.024648	0	Nter_24h	0.842871	Not Sig.	Not Sig.	Not Sig.	Not Sig.
ENSG00000179562.3	GCC1	protein_coding	coding	expressed	-0.791939	-0.078561	0.143117	0.428396	0.701028	0.161705	1.22313	0.132206	0.221281	0.674229	1.02915	0.458834	0.873674	0.318138	0.759262	0.0831438	0.426739	0.669569	0.999998	0.48583	Ctrl_12h	0.307314	Not Sig.	Not Sig.	Not Sig.	Not Sig.
ENSG00000179562.3	GCC1	protein_coding	coding	expressed	-2.16439	-0.234158	0.15608	0.0304345	0.125307	0.0661233	0.49361	0.133959	0.621582	0.898719	-0.262088	0.795871	0.964634	0.0939761	0.430819	-0.168035	-0.816954	0.413955	0.999522	1	Ctrl_24h	-0.10109	Not Sig.	Not Sig.	Not Sig.	Not Sig.
ENSG00000179562.3	GCC1	protein_coding	coding	expressed	0.0657622	0.00705499	0.154773	0.947567	0.982878	0.337927	2.938	0.11502	0.00330342	0.0107212	4.99156	0.02549	0.0908194	0.0211811	0.0499667	0.344982	1.78903	0.0736099	0.413856	0	Nter_0h	0.77754	Not Sig.	Not Sig.	Not Sig.	Not Sig.
ENSG00000179562.3	GCC1	protein_coding	coding	expressed	-4.08141	-0.425907	0.150549	4.47627e-05	0.000451182	0.130038	0.980146	0.132672	0.327014	0.370843	-2.39897	0.173847	0.237005	0.000177587	0.000285679	-0.295868	-1.47443	0.140366	0.310359	1	Nter_12h	-0.531348	Not Sig.	Not Sig.	Not Sig.	Not Sig.
ENSG00000179562.3	GCC1	protein_coding	coding	expressed	-5.86004	-0.609629	0.150086	4.62753e-09	8.97878e-08	0.221142	1.66758	0.132612	0.095399	0.117706	-7.04855	0.005231	0.010314	9.95096e-09	2.09095e-08	-0.388487	-1.93973	0.0524126	0.147649	1	Nter_24h	-0.905718	Not Sig.	Not Sig.	Not Sig.	Not Sig.
ENSG00000004059.11	ARF5	protein_coding	coding	down 2:delayed	-0.73318	-0.110516	0.217466	0.463449	0.730393	-0.00590918	-0.0513574	0.11506	0.959041	0.993203	0.121539	0.889127	0.983392	0.804876	0.960417	-0.116426	-0.47322	0.636057	0.999998	0	Ctrl_12h	0.0498142	Not Sig.	Not Sig.	Not Sig.	Not Sig.
ENSG00000004059.11	ARF5	protein_coding	coding	down 2:delayed	-2.09255	-0.346185	0.238675	0.036389	0.143389	0.0250983	0.217754	0.11526	0.827621	0.962373	-0.0999767	0.905525	0.98327	0.135604	0.499842	-0.321087	-1.21143	0.225731	0.999522	1	Ctrl_24h	-0.0413835	Not Sig.	Not Sig.	Not Sig.	Not Sig.
ENSG00000004059.11	ARF5	protein_coding	coding	down 2:delayed	-0.723396	-0.123443	0.246186	0.469437	0.734778	-0.0201465	-0.201947	0.0997615	0.839958	0.892099	0.475909	0.678806	0.81307	0.761259	0.819363	-0.143589	-0.540558	0.588812	0.896264	0	Nter_0h	0.16906	Not Sig.	Not Sig.	Not Sig.	Not Sig.
ENSG00000004059.11	ARF5	protein_coding	coding	down 2:delayed	2.99121	0.495316	0.238897	0.00277877	0.0176614	-0.48195	-4.17588	0.115413	2.96836e-05	5.80904e-05	-5.66818	0.015376	0.0286049	1.42785e-06	2.81209e-06	0.0133662	0.0503786	0.959821	0.981557	1	Nter_12h	-0.824007	Not Sig.	Not Sig.	Not Sig.	Not Sig.
ENSG00000004059.11	ARF5	protein_coding	coding	down 2:delayed	4.61537	0.721611	0.225565	3.92391e-06	4.87337e-05	-0.920322	-7.94352	0.115858	1.96523e-15	7.16069e-15	-23.6887	5e-07	1.8191e-06	3.64838e-19	1.36398e-18	-0.198711	-0.783625	0.43326	0.633959	0.784085	Nter_24h	-1.3925	Not Sig.	Not Sig.	Degradation	Not Sig.
ENSG00000197157.11	SND1	protein_coding	coding	up 5:peak	1.0523	0.157656	0.216147	0.292664	0.573484	-0.0685679	-0.792913	0.0864759	0.427829	0.833737	0.460723	0.687042	0.942026	0.385367	0.801621	0.0890886	0.382677	0.701959	0.999998	1	Ctrl_12h	0.164568	Not Sig.	Not Sig.	Not Sig.	Not Sig.
ENSG00000197157.11	SND1	protein_coding	coding	up 5:peak	-1.17539	-0.196603	0.241315	0.23984	0.512486	-0.158058	-1.8208	0.0868068	0.0686372	0.38671	5.11429	0.022895	0.301621	0.0840663	0.410858	-0.354661	-1.38295	0.166682	0.999522	0	Ctrl_24h	0.786346	Not Sig.	Not Sig.	Not Sig.	Not Sig.
ENSG00000197157.11	SND1	protein_coding	coding	up 5:peak	0.178988	0.0301391	0.24293	0.857947	0.948511	0.0719464	0.95982	0.0749582	0.337146	0.46298	1.73938	0.278195	0.465021	0.648058	0.727188	0.102085	0.401545	0.688019	0.927888	0	Nter_0h	0.437652	Not Sig.	Not Sig.	Not Sig.	Not Sig.
ENSG00000197157.11	SND1	protein_coding	coding	up 5:peak	1.77014	0.254627	0.207525	0.0767036	0.246158	0.804667	9.34191	0.0861352	9.46155e-21	5.35829e-20	31.7997	5e-07	2.04425e-06	3.60508e-20	1.7019e-19	1.05929	4.71445	2.42368e-06	4.68306e-05	0	Nter_12h	1.51587	Not Sig.	Not Sig.	Synthesis	Not Sig.
ENSG00000197157.11	SND1	protein_coding	coding	up 5:peak	-0.641479	-0.092038	0.206995	0.521211	0.772272	0.603428	6.99719	0.0862386	2.61143e-12	7.93499e-12	6.93946	0.005716	0.0111952	3.85503e-11	9.44334e-11	0.51139	2.28054	0.0225756	0.0782248	0.152525	Nter_24h	0.899791	Not Sig.	Not Sig.	Not Sig.	Not Sig.
ENSG00000106344.8	RBM28	protein_coding	coding	expressed	0.739833	0.139641	0.272303	0.459401	0.727208	0.0197231	0.282568	0.0697996	0.777508	0.951408	0.670584	0.591232	0.915371	0.724911	0.941634	0.159364	0.566916	0.570772	0.999998	0	Ctrl_12h	0.222868	Not Sig.	Not Sig.	Not Sig.	Not Sig.
ENSG00000106344.8	RBM28	protein_coding	coding	expressed	-0.398325	-0.080204	0.290491	0.69039	0.872394	0.0750078	1.05646	0.0709991	0.290757	0.707393	1.30484	0.378222	0.83117	0.523071	0.834436	-0.00519618	-0.0173761	0.986137	0.999522	1	Ctrl_24h	0.36264	Not Sig.	Not Sig.	Not Sig.	Not Sig.
ENSG00000106344.8	RBM28	protein_coding	coding	expressed	-0.0829577	-0.0171846	0.298853	0.933885	0.978008	-0.17807	-2.88791	0.0616605	0.00387807	0.0123307	4.95613	0.026213	0.0927105	0.0239784	0.055374	-0.195255	-0.63987	0.522257	0.870814	0	Nter_0h	0.774964	Not Sig.	Not Sig.	Not Sig.	Not Sig.
ENSG00000106344.8	RBM28	protein_coding	coding	expressed	-0.267874	-0.0522326	0.28131	0.788796	0.919284	0.0727091	1.03868	0.0700013	0.298953	0.341494	1.41881	0.348642	0.423876	0.576495	0.598211	0.0204765	0.0706357	0.943688	0.974815	0.718378	Nter_12h	0.383602	Not Sig.	Not Sig.	Not Sig.	Not Sig.
ENSG00000106344.8	RBM28	protein_coding	coding	expressed	-0.605537	-0.10861	0.258765	0.544822	0.787735	0.304659	4.38346	0.0695021	1.16812e-05	2.21935e-05	4.50484	0.036769	0.0597633	8.25103e-05	0.000129165	0.196049	0.731702	0.464351	0.660767	0.356497	Nter_24h	0.740745	Not Sig.	Not Sig.	Not Sig.	Not Sig.
ENSG00000224940.9	PRRT4	protein_coding	coding	down 5:peak	0.944773	0.436345	0.666311	0.344775	0.626594	-0.399924	-1.78972	0.223457	0.0734997	0.436525	1.23235	0.397561	0.853524	0.118477	0.543523	0.0364206	0.0518235	0.958669	0.999998	1	Ctrl_12h	0.348763	Not Sig.	Not Sig.	Not Sig.	Not Sig.
ENSG00000224940.9	PRRT4	protein_coding	coding	down 5:peak	0.146499	0.0809933	0.797607	0.883527	0.958894	-0.537741	-2.33165	0.230627	0.019719	0.207867	3.467	0.079387	0.511042	0.0879826	0.418134	-0.456748	-0.550112	0.582242	0.999522	0.150618	Ctrl_24h	0.650016	Not Sig.	Not Sig.	Not Sig.	Not Sig.
ENSG00000224940.9	PRRT4	protein_coding	coding	down 5:peak	2.10282	1.00033	0.686302	0.0354818	0.140753	-0.95491	-4.77317	0.200058	1.81346e-06	1.45089e-05	-2.24154	0.193934	0.365639	1.12983e-06	9.82145e-06	0.0454174	0.0635328	0.949342	0.993423	1	Nter_0h	-0.510751	Not Sig.	Not Sig.	Not Sig.	Not Sig.
ENSG00000224940.9	PRRT4	protein_coding	coding	down 5:peak	0.407519	0.487009	1.7241	0.683627	0.868875	-2.76848	-9.57991	0.288988	9.71329e-22	5.80055e-21	11.7481	0.000128	0.000371879	3.30444e-20	1.56364e-19	-2.28147	-1.30507	0.191868	0.381937	0.175912	Nter_12h	1.10545	Not Sig.	Downregulated	Synthesis	Decreased Syn.
ENSG00000224940.9	PRRT4	protein_coding	coding	down 5:peak	1.49695	0.932086	0.898306	0.134407	0.359537	-2.07971	-7.90049	0.263237	2.77799e-15	1.00042e-14	1.07669	0.442975	0.517387	1.36374e-14	4.02412e-14	-1.14762	-1.22598	0.220205	0.409155	0.448182	Nter_24h	0.317373	Not Sig.	Downregulated	Not Sig.	Not Sig.
ENSG00000106348.18	IMPDH1	protein_coding	coding	expressed	1.28457	0.204457	0.229625	0.198943	0.459215	-0.14253	-1.43215	0.0995217	0.1521	0.590181	0.499506	0.668129	0.937284	0.136105	0.566822	0.0619268	0.247445	0.804564	0.999998	1	Ctrl_12h	0.175948	Not Sig.	Not Sig.	Not Sig.	Not Sig.
ENSG00000106348.18	IMPDH1	protein_coding	coding	expressed	-0.490909	-0.0842387	0.247563	0.623491	0.835332	-0.0954015	-0.955214	0.0998744	0.339469	0.749469	2.0292	0.226583	0.722012	0.540314	0.842127	-0.17964	-0.672936	0.500988	0.999522	0	Ctrl_24h	0.481327	Not Sig.	Not Sig.	Not Sig.	Not Sig.
ENSG00000106348.18	IMPDH1	protein_coding	coding	expressed	-2.10447	-0.387285	0.265498	0.0353372	0.140336	0.00323554	0.0375045	0.0862706	0.970083	0.979999	-0.0176747	0.978084	0.988248	0.149913	0.236089	-0.384049	-1.37572	0.168909	0.602388	1	Nter_0h	-0.00760898	Not Sig.	Not Sig.	Not Sig.	Not Sig.
ENSG00000106348.18	IMPDH1	protein_coding	coding	expressed	-1.6693	-0.26769	0.231351	0.0950572	0.285441	0.0452812	0.455282	0.0994576	0.648907	0.687027	-0.0161435	0.979766	0.982864	0.233517	0.257148	-0.222409	-0.883193	0.377132	0.584611	1	Nter_12h	-0.00695503	Not Sig.	Not Sig.	Not Sig.	Not Sig.
ENSG00000106348.18	IMPDH1	protein_coding	coding	expressed	1.43397	0.215537	0.216848	0.151579	0.387892	0.0124917	0.125479	0.0995517	0.900144	0.914248	0.384871	0.725171	0.771975	0.408217	0.431554	0.228029	0.955665	0.339242	0.547922	0	Nter_24h	0.141409	Not Sig.	Not Sig.	Not Sig.	Not Sig.
ENSG00000135245.10	HILPDA	protein_coding	coding	expressed	1.78151	0.30397	0.246159	0.0748286	0.241996	-0.107888	-0.578467	0.186507	0.562949	0.892946	-0.0857095	0.916938	0.987342	0.175539	0.620666	0.196082	0.634909	0.525488	0.999998	1	Ctrl_12h	-0.0357136	Not Sig.	Not Sig.	Not Sig.	Not Sig.
ENSG00000135245.10	HILPDA	protein_coding	coding	expressed	0.455273	0.0808661	0.256253	0.648913	0.849911	-0.125103	-0.656975	0.190423	0.511197	0.853249	0.774017	0.549544	0.906285	0.697764	0.908685	-0.0442373	-0.138562	0.889796	0.999522	0.646394	Ctrl_24h	0.248958	Not Sig.	Not Sig.	Not Sig.	Not Sig.
ENSG00000135245.10	HILPDA	protein_coding	coding	expressed	-0.383637	-0.0671477	0.252514	0.701248	0.87741	0.175452	1.08519	0.161679	0.277837	0.399651	1.35602	0.364802	0.554646	0.513503	0.608363	0.108305	0.36121	0.717942	0.935084	0.382712	Nter_0h	0.372179	Not Sig.	Not Sig.	Not Sig.	Not Sig.
ENSG00000135245.10	HILPDA	protein_coding	coding	expressed	-0.138658	-0.0269475	0.280381	0.889721	0.960923	-0.754279	-3.87445	0.19468	0.000106864	0.000197284	6.86748	0.006148	0.0126754	0.000975592	0.00145524	-0.781227	-2.28869	0.0220971	0.0812767	0	Nter_12h	0.895836	Not Sig.	Not Sig.	Not Sig.	Not Sig.
ENSG00000135245.10	HILPDA	protein_coding	coding	expressed	0.244897	0.0445483	0.262436	0.806537	0.927165	-0.339791	-1.78348	0.190521	0.0745079	0.0935286	2.47606	0.16362	0.221212	0.229067	0.250464	-0.295243	-0.910398	0.362613	0.569764	0.131105	Nter_24h	0.541088	Not Sig.	Not Sig.	Not Sig.	Not Sig.
ENSG00000165055.16	METTL2B	protein_coding	coding	expressed	1.72765	0.378434	0.316015	0.084051	0.2622	-0.0909478	-0.983212	0.0925007	0.325503	0.760727	-0.0927203	0.911289	0.985979	0.125816	0.551416	0.287486	0.873086	0.382616	0.999998	1	Ctrl_12h	-0.038509	Not Sig.	Not Sig.	Not Sig.	Not Sig.
ENSG00000165055.16	METTL2B	protein_coding	coding	expressed	1.89365	0.421593	0.321193	0.0582708	0.203388	0.0973326	1.04248	0.0933661	0.297188	0.714495	3.67692	0.067991	0.480239	0.0875574	0.417227	0.518925	1.5514	0.120806	0.999522	0	Ctrl_24h	0.66996	Not Sig.	Not Sig.	Not Sig.	Not Sig.
ENSG00000165055.16	METTL2B	protein_coding	coding	expressed	1.19385	0.284823	0.344191	0.232537	0.503159	-0.231237	-2.84422	0.0813006	0.00445199	0.0138815	1.24963	0.392692	0.581371	0.00815067	0.0226643	0.0535856	0.151516	0.879569	0.979171	1	Nter_0h	0.352111	Not Sig.	Not Sig.	Not Sig.	Not Sig.
ENSG00000165055.16	METTL2B	protein_coding	coding	expressed	2.70157	0.596568	0.31858	0.00690127	0.0382968	-0.285408	-3.04111	0.0938499	0.00235706	0.00375368	-3.24707	0.094133	0.139842	0.00019563	0.000313158	0.31116	0.936902	0.348809	0.557474	1	Nter_12h	-0.62809	Not Sig.	Not Sig.	Not Sig.	Not Sig.
ENSG00000165055.16	METTL2B	protein_coding	coding	expressed	2.13623	0.47015	0.317515	0.0326609	0.132092	0.107504	1.16271	0.0924602	0.244948	0.281834	4.38277	0.040229	0.0646565	0.0466277	0.0553337	0.577654	1.74675	0.0806813	0.201236	0	Nter_24h	0.731006	Not Sig.	Not Sig.	Not Sig.	Not Sig.
ENSG00000273270.1	ENSG00000273270	lncRNA	lncRNA	down 2:delayed	0.291606	0.0855281	0.423143	0.770588	0.911585	0.301239	1.20197	0.250621	0.229375	0.682691	2.31373	0.184142	0.706538	0.483068	0.856586	0.386767	0.786442	0.431609	0.999998	0	Ctrl_12h	0.520318	Not Sig.	Not Sig.	Not Sig.	Not Sig.
ENSG00000273270.1	ENSG00000273270	lncRNA	lncRNA	down 2:delayed	0.037931	0.0119579	0.454817	0.969743	0.98991	0.19061	0.731365	0.260622	0.464556	0.827227	1.22237	0.401023	0.837553	0.809728	0.947408	0.202568	0.386434	0.699175	0.999522	0	Ctrl_24h	0.346817	Not Sig.	Not Sig.	Not Sig.	Not Sig.
ENSG00000273270.1	ENSG00000273270	lncRNA	lncRNA	down 2:delayed	-0.237287	-0.0762218	0.463426	0.812434	0.929688	0.17092	0.761929	0.224326	0.446103	0.572137	1.06359	0.447818	0.63197	0.730268	0.795738	0.0946984	0.183929	0.854069	0.97154	0.44595	Nter_0h	0.314623	Not Sig.	Not Sig.	Not Sig.	Not Sig.
ENSG00000273270.1	ENSG00000273270	lncRNA	lncRNA	down 2:delayed	0.416336	0.146841	0.508836	0.677164	0.8659	-0.994562	-3.44957	0.288315	0.000561479	0.000961067	4.19989	0.046324	0.0756096	0.00337431	0.00472961	-0.847721	-1.44949	0.147201	0.320825	0.147644	Nter_12h	0.715994	Not Sig.	Not Sig.	Not Sig.	Not Sig.
ENSG00000273270.1	ENSG00000273270	lncRNA	lncRNA	down 2:delayed	-0.185925	-0.0677756	0.525908	0.852504	0.946166	-0.46249	-1.69739	0.272472	0.0896235	0.111103	3.08781	0.10509	0.150609	0.272895	0.295517	-0.530265	-0.895263	0.370646	0.577748	0	Nter_24h	0.61149	Not Sig.	Not Sig.	Not Sig.	Not Sig.
ENSG00000242588.7	ENSG00000242588	lncRNA	lncRNA	up 1:early	0.444082	0.0938239	0.304807	0.656983	0.854688	-0.217489	-1.15059	0.189023	0.2499	0.701674	1.36836	0.360973	0.833816	0.460819	0.844477	-0.123665	-0.344797	0.730247	0.999998	0.431396	Ctrl_12h	0.374448	Not Sig.	Not Sig.	Not Sig.	Not Sig.
ENSG00000242588.7	ENSG00000242588	lncRNA	lncRNA	up 1:early	1.68812	0.341025	0.291445	0.0913882	0.277856	-0.335945	-1.75361	0.191574	0.0794974	0.415115	-0.095912	0.908744	0.984468	0.0430435	0.303317	0.00507974	0.0145647	0.988379	0.999522	1	Ctrl_24h	-0.0397757	Not Sig.	Not Sig.	Not Sig.	Not Sig.
ENSG00000242588.7	ENSG00000242588	lncRNA	lncRNA	up 1:early	0.443076	0.0976478	0.31795	0.657711	0.855075	-0.262804	-1.59738	0.164522	0.110182	0.195943	1.90109	0.247717	0.430302	0.262667	0.3646	-0.165156	-0.461336	0.644557	0.913722	0.371562	Nter_0h	0.462561	Not Sig.	Not Sig.	Not Sig.	Not Sig.
ENSG00000242588.7	ENSG00000242588	lncRNA	lncRNA	up 1:early	-7.05738	-1.52747	0.312251	1.69668e-12	4.96639e-11	1.35931	7.34167	0.18515	2.10952e-13	7.74261e-13	-39.8178	5e-07	2.04425e-06	2.05049e-23	1.13668e-22	-0.168162	-0.463236	0.643195	0.799767	1	Nter_12h	-1.61085	Stabilized	Upregulated	Degradation	Stabilized
ENSG00000242588.7	ENSG00000242588	lncRNA	lncRNA	up 1:early	-8.51698	-1.65879	0.280983	1.63768e-17	7.76158e-16	1.60272	8.66797	0.184902	4.399e-18	1.86363e-17	-59.6681	5e-07	1.8191e-06	5.73564e-33	3.7707e-32	-0.0560662	-0.166684	0.867619	0.935427	1	Nter_24h	-1.78296	Stabilized	Upregulated	Degradation	Stabilized
ENSG00000128595.17	CALU	protein_coding	coding	expressed	0.343912	0.0485334	0.203595	0.730912	0.89238	0.00459698	0.0903642	0.0508717	0.927998	0.986064	0.178674	0.84848	0.975954	0.941587	0.988951	0.0531304	0.253177	0.800131	0.999998	0	Ctrl_12h	0.0713935	Not Sig.	Not Sig.	Not Sig.	Not Sig.
ENSG00000128595.17	CALU	protein_coding	coding	expressed	0.232933	0.033999	0.210576	0.815813	0.931482	0.0169578	0.329732	0.0514289	0.741602	0.936987	0.615399	0.615019	0.922183	0.909033	0.976598	0.0509568	0.235078	0.814148	0.999522	0	Ctrl_24h	0.20828	Not Sig.	Not Sig.	Not Sig.	Not Sig.
ENSG00000128595.17	CALU	protein_coding	coding	expressed	0.209844	0.0307968	0.21173	0.833789	0.939076	0.506254	11.5113	0.0439788	1.15694e-30	9.36187e-29	21.2159	5e-07	1.40198e-05	6.76345e-29	5.19407e-27	0.537051	2.48348	0.0130107	0.176846	0	Nter_0h	1.34666	Not Sig.	Not Sig.	Synthesis	Not Sig.
ENSG00000128595.17	CALU	protein_coding	coding	expressed	6.42279	0.84882	0.190663	1.33799e-10	3.18314e-09	0.360552	7.12744	0.0505865	1.02253e-12	3.5954e-12	57.4232	5e-07	2.04425e-06	7.02446e-21	3.43447e-20	1.20937	6.13086	8.74038e-10	3.97671e-08	0	Nter_12h	1.76659	Not Sig.	Not Sig.	Synthesis	Not Sig.
ENSG00000128595.17	CALU	protein_coding	coding	expressed	3.78982	0.518902	0.197534	0.000150755	0.00134681	0.0588166	1.15211	0.0510511	0.249275	0.28643	6.24796	0.009799	0.0182428	0.000420479	0.000615929	0.577719	2.83162	0.00463125	0.0230074	0	Nter_24h	0.860216	Not Sig.	Not Sig.	Not Sig.	Not Sig.
ENSG00000128596.17	CCDC136	protein_coding	coding	up 1:early	-0.361621	-0.179203	0.714932	0.717635	0.8865	0.112544	0.707009	0.159183	0.479561	0.857364	0.899121	0.502863	0.890027	0.711247	0.938755	-0.066659	-0.0910096	0.927485	0.999998	1	Ctrl_12h	0.278553	Not Sig.	Not Sig.	Not Sig.	Not Sig.
ENSG00000128596.17	CCDC136	protein_coding	coding	up 1:early	-0.0432991	-0.0265728	0.885386	0.965463	0.988504	-0.408184	-2.33715	0.17465	0.0194312	0.207323	3.91876	0.056822	0.447817	0.0933507	0.429591	-0.434757	-0.481753	0.629981	0.999522	0	Ctrl_24h	0.691856	Not Sig.	Not Sig.	Not Sig.	Not Sig.
ENSG00000128596.17	CCDC136	protein_coding	coding	up 1:early	-1.00308	-0.553842	0.796568	0.31582	0.598676	0.0883076	0.624228	0.141467	0.532478	0.650333	0.393339	0.720879	0.840624	0.467975	0.565837	-0.465534	-0.575421	0.565006	0.888449	1	Nter_0h	0.144057	Not Sig.	Not Sig.	Not Sig.	Not Sig.
ENSG00000128596.17	CCDC136	protein_coding	coding	up 1:early	-2.07623	-1.35677	0.942766	0.0378728	0.147773	0.775765	5.06128	0.153274	4.16448e-07	9.65043e-07	-2.23903	0.195045	0.26124	2.99117e-07	6.23739e-07	-0.581	-0.608285	0.542999	0.728814	1	Nter_12h	-0.510415	Not Sig.	Not Sig.	Not Sig.	Not Sig.
ENSG00000128596.17	CCDC136	protein_coding	coding	up 1:early	-2.54614	-1.29336	0.732846	0.0108921	0.0558243	1.33315	8.91726	0.149503	4.77982e-19	2.13209e-18	-8.14069	0.002208	0.004706	2.48359e-19	9.35772e-19	0.0397888	0.0531979	0.957574	0.981722	0.970154	Nter_24h	-0.960979	Not Sig.	Upregulated	Degradation	Not Sig.
ENSG00000128591.16	FLNC	protein_coding	coding	expressed	-1.38663	-0.246857	0.256838	0.165556	0.410624	-0.133798	-1.19554	0.111914	0.231875	0.684125	3.61051	0.0714	0.52129	0.163534	0.606424	-0.380654	-1.35869	0.174243	0.999998	0	Ctrl_12h	0.663749	Not Sig.	Not Sig.	Not Sig.	Not Sig.
ENSG00000128591.16	FLNC	protein_coding	coding	expressed	-0.861342	-0.161914	0.271195	0.38905	0.668487	-0.149122	-1.32809	0.112283	0.184148	0.595248	3.31328	0.08889	0.534029	0.260498	0.662338	-0.311035	-1.05967	0.289294	0.999522	0	Ctrl_24h	0.634807	Not Sig.	Not Sig.	Not Sig.	Not Sig.
ENSG00000128591.16	FLNC	protein_coding	coding	expressed	-2.03532	-0.405657	0.287543	0.0418191	0.158787	-0.19317	-1.98937	0.0971015	0.0466609	0.0979782	7.29803	0.004331	0.0249374	0.0141261	0.0355793	-0.598828	-1.9731	0.0484837	0.343864	0	Nter_0h	0.918975	Not Sig.	Not Sig.	Not Sig.	Not Sig.
ENSG00000128591.16	FLNC	protein_coding	coding	expressed	3.8886	0.677663	0.251417	0.000100826	0.000937136	-0.523457	-4.65777	0.112384	3.19652e-06	6.87239e-06	-10.5021	0.000347	0.000935341	7.36613e-09	1.75071e-08	0.154206	0.55995	0.575514	0.752181	1	Nter_12h	-1.06078	Not Sig.	Not Sig.	Degradation	Not Sig.
ENSG00000128591.16	FLNC	protein_coding	coding	expressed	5.20516	0.835623	0.231607	1.93834e-07	2.96958e-06	-0.148051	-1.3209	0.112083	0.186533	0.219618	-4.71817	0.031266	0.0517253	6.55713e-07	1.21667e-06	0.687573	2.67224	0.00753467	0.033759	1	Nter_24h	-0.757257	Not Sig.	Not Sig.	Not Sig.	Not Sig.
ENSG00000128524.5	ATP6V1F	protein_coding	coding	down 5:peak	0.581471	0.0928101	0.230272	0.560923	0.798207	-0.10229	-0.921622	0.110989	0.356726	0.783345	0.969432	0.478579	0.881247	0.522042	0.877019	-0.00948003	-0.0370857	0.970417	0.999998	0.907322	Ctrl_12h	0.294341	Not Sig.	Not Sig.	Not Sig.	Not Sig.
ENSG00000128524.5	ATP6V1F	protein_coding	coding	down 5:peak	-1.68189	-0.278355	0.238768	0.0925902	0.280309	-0.098256	-0.881476	0.111468	0.37806	0.771935	2.92237	0.118504	0.588954	0.15235	0.530428	-0.376611	-1.42923	0.152937	0.999522	0	Ctrl_24h	0.593549	Not Sig.	Not Sig.	Not Sig.	Not Sig.
ENSG00000128524.5	ATP6V1F	protein_coding	coding	down 5:peak	-1.16062	-0.194224	0.241428	0.245797	0.519797	-0.20569	-2.13343	0.0964128	0.0328897	0.0739835	5.96042	0.012226	0.0536422	0.0470325	0.0954183	-0.399914	-1.53832	0.12397	0.526674	0	Nter_0h	0.842636	Not Sig.	Not Sig.	Not Sig.	Not Sig.
ENSG00000128524.5	ATP6V1F	protein_coding	coding	down 5:peak	0.755272	0.130033	0.248386	0.450086	0.719064	-0.903233	-8.03961	0.112348	9.01235e-16	3.85053e-15	7.06339	0.005264	0.0110149	1.47817e-14	5.11548e-14	-0.773199	-2.83626	0.00456451	0.0247395	0.143964	Nter_12h	0.906518	Not Sig.	Not Sig.	Not Sig.	Not Sig.
ENSG00000128524.5	ATP6V1F	protein_coding	coding	down 5:peak	-0.198077	-0.0354462	0.258172	0.842985	0.942712	-1.15697	-10.2318	0.113076	1.42895e-24	8.21593e-24	18.7375	5e-07	1.8191e-06	6.75479e-23	2.98543e-22	-1.19241	-4.23067	2.32992e-05	0.000291107	0	Nter_24h	1.29529	Not Sig.	Downregulated	Synthesis	Decreased Syn.
ENSG00000128604.21	IRF5	protein_coding	coding	expressed	-1.16344	-0.237011	0.2939	0.244651	0.518228	0.0481777	0.428392	0.112462	0.668366	0.92594	0.201304	0.833448	0.974463	0.459618	0.843859	-0.188834	-0.600078	0.548454	0.999998	1	Ctrl_12h	0.0796529	Not Sig.	Not Sig.	Not Sig.	Not Sig.
ENSG00000128604.21	IRF5	protein_coding	coding	expressed	-0.328296	-0.0706741	0.310577	0.742688	0.897775	-0.0587313	-0.511011	0.114932	0.609343	0.894318	1.00246	0.468025	0.869488	0.811359	0.947549	-0.129405	-0.390763	0.695972	0.999522	0	Ctrl_24h	0.301564	Not Sig.	Not Sig.	Not Sig.	Not Sig.
ENSG00000128604.21	IRF5	protein_coding	coding	expressed	-0.799182	-0.171873	0.310268	0.424185	0.697601	0.121576	1.23777	0.0982213	0.2158	0.330149	1.03233	0.457924	0.640584	0.310408	0.412589	-0.0502975	-0.15455	0.877176	0.978135	1	Nter_0h	0.307995	Not Sig.	Not Sig.	Not Sig.	Not Sig.
ENSG00000128604.21	IRF5	protein_coding	coding	expressed	-3.38914	-0.674606	0.287167	0.00070111	0.00535086	0.604783	5.45519	0.110864	4.89203e-08	1.22754e-07	-9.57549	0.000712	0.0017982	8.60753e-10	2.17297e-09	-0.0698229	-0.226827	0.820558	0.907991	1	Nter_12h	-1.0243	Not Sig.	Not Sig.	Degradation	Not Sig.
ENSG00000128604.21	IRF5	protein_coding	coding	expressed	-1.8151	-0.351384	0.27929	0.0695082	0.229984	0.58895	5.29874	0.111149	1.16604e-07	2.61707e-07	-0.963704	0.479798	0.551681	1.59106e-07	3.08762e-07	0.237566	0.79032	0.429341	0.630749	0.596628	Nter_24h	-0.293076	Not Sig.	Not Sig.	Not Sig.	Not Sig.
ENSG00000064419.14	TNPO3	protein_coding	coding	expressed	-0.611123	-0.100023	0.236127	0.541118	0.784996	0.0355275	0.488039	0.0727965	0.625523	0.913402	0.498884	0.668421	0.937284	0.705154	0.93707	-0.0644957	-0.261017	0.79408	0.999998	1	Ctrl_12h	0.175768	Not Sig.	Not Sig.	Not Sig.	Not Sig.
ENSG00000064419.14	TNPO3	protein_coding	coding	expressed	0.763598	0.129675	0.245001	0.445107	0.715039	-0.0309342	-0.41957	0.0737283	0.674799	0.917929	0.364954	0.736942	0.953306	0.661623	0.894685	0.0987411	0.385928	0.69955	0.999522	1	Ctrl_24h	0.135118	Not Sig.	Not Sig.	Not Sig.	Not Sig.
ENSG00000064419.14	TNPO3	protein_coding	coding	expressed	1.2248	0.22408	0.263945	0.220652	0.488414	-0.0450102	-0.708112	0.0635638	0.478876	0.602883	0.2892	0.778953	0.877014	0.343145	0.44535	0.179069	0.659578	0.509525	0.86515	1	Nter_0h	0.11032	Not Sig.	Not Sig.	Not Sig.	Not Sig.
ENSG00000064419.14	TNPO3	protein_coding	coding	expressed	-1.15587	-0.188818	0.235672	0.247733	0.522217	0.350712	4.83924	0.0724726	1.30339e-06	2.90105e-06	2.31302	0.184854	0.249584	5.14884e-06	9.62176e-06	0.161894	0.656601	0.511438	0.703767	0.538385	Nter_12h	0.520225	Not Sig.	Not Sig.	Not Sig.	Not Sig.
ENSG00000064419.14	TNPO3	protein_coding	coding	expressed	-1.61221	-0.265766	0.237822	0.106916	0.308601	0.46497	6.42124	0.0724113	1.35172e-10	3.70654e-10	0.134962	0.879703	0.902764	3.75178e-10	8.63763e-10	0.199204	0.801296	0.42296	0.624725	0.571577	Nter_24h	0.0549814	Not Sig.	Not Sig.	Not Sig.	Not Sig.
ENSG00000158457.6	TSPAN33	protein_coding	coding	expressed	0.881555	0.174518	0.285604	0.378018	0.658255	0.0950456	0.934815	0.101673	0.349884	0.778897	2.35097	0.179226	0.701145	0.399825	0.810733	0.269563	0.889172	0.373911	0.999998	0	Ctrl_12h	0.52517	Not Sig.	Not Sig.	Not Sig.	Not Sig.
ENSG00000158457.6	TSPAN33	protein_coding	coding	expressed	-1.40874	-0.333622	0.341663	0.158912	0.399917	0.106895	1.03249	0.103532	0.301843	0.719863	0.231986	0.814172	0.967172	0.193653	0.584791	-0.226726	-0.635079	0.525377	0.999522	1	Ctrl_24h	0.0906059	Not Sig.	Not Sig.	Not Sig.	Not Sig.
ENSG00000158457.6	TSPAN33	protein_coding	coding	expressed	-0.787591	-0.172251	0.315526	0.430936	0.703074	0.240025	2.70377	0.088774	0.00685572	0.0199275	2.28635	0.187931	0.358356	0.020162	0.0479135	0.067774	0.206769	0.83619	0.967546	0.717637	Nter_0h	0.516714	Not Sig.	Not Sig.	Not Sig.	Not Sig.
ENSG00000158457.6	TSPAN33	protein_coding	coding	expressed	-3.6141	-0.857678	0.342372	0.000301389	0.00250783	0.39133	3.87683	0.100941	0.000105825	0.000195515	-7.67713	0.003202	0.00702447	5.82419e-07	1.18519e-06	-0.466348	-1.30651	0.191379	0.381714	1	Nter_12h	-0.938376	Not Sig.	Not Sig.	Degradation	Not Sig.
ENSG00000158457.6	TSPAN33	protein_coding	coding	expressed	-3.12092	-0.77458	0.358062	0.00180286	0.0121179	0.00935329	0.0908456	0.102958	0.927615	0.937333	-0.13515	0.879571	0.902706	0.0123646	0.0156795	-0.765226	-2.05391	0.0399842	0.120686	1	Nter_24h	-0.0550534	Not Sig.	Not Sig.	Not Sig.	Not Sig.
ENSG00000128602.11	SMO	protein_coding	coding	expressed	-1.13055	-0.248859	0.317568	0.258243	0.535119	-0.0265269	-0.206711	0.128328	0.836235	0.96578	0.57133	0.63455	0.927355	0.546942	0.884898	-0.275386	-0.804007	0.421393	0.999998	0	Ctrl_12h	0.196267	Not Sig.	Not Sig.	Not Sig.	Not Sig.
ENSG00000128602.11	SMO	protein_coding	coding	expressed	-2.33163	-0.564584	0.349336	0.0197202	0.0896352	0.111258	0.86145	0.129152	0.38899	0.778561	-0.601467	0.621207	0.924238	0.0450309	0.310127	-0.453326	-1.21716	0.223544	0.999522	1	Ctrl_24h	-0.204518	Not Sig.	Not Sig.	Not Sig.	Not Sig.
ENSG00000128602.11	SMO	protein_coding	coding	expressed	-1.9847	-0.450695	0.327614	0.0471783	0.173794	-0.0467917	-0.418401	0.111835	0.675654	0.77246	1.51373	0.326361	0.516599	0.141718	0.226287	-0.497486	-1.43709	0.150693	0.575676	0	Nter_0h	0.400319	Not Sig.	Not Sig.	Not Sig.	Not Sig.
ENSG00000128602.11	SMO	protein_coding	coding	expressed	-4.11077	-1.139	0.399739	3.94347e-05	0.000401914	-0.0459199	-0.356681	0.128742	0.72133	0.754955	2.049	0.223359	0.292849	0.000326199	0.000510644	-1.18492	-2.82152	0.00477969	0.0256469	0	Nter_12h	0.484157	Stabilized	Not Sig.	Not Sig.	Not Sig.
ENSG00000128602.11	SMO	protein_coding	coding	expressed	-4.69861	-1.26587	0.388683	2.61938e-06	3.35406e-05	-0.0127717	-0.0991034	0.128872	0.921056	0.932033	0.627507	0.608387	0.668366	3.3619e-05	5.42775e-05	-1.27865	-3.12253	0.00179305	0.0106918	0	Nter_24h	0.211523	Stabilized	Not Sig.	Not Sig.	Not Sig.
ENSG00000158467.17	AHCYL2	protein_coding	coding	expressed	0.575853	0.185556	0.464877	0.564714	0.800428	0.0676169	0.586503	0.115288	0.557538	0.892253	1.2957	0.380048	0.843613	0.678709	0.928639	0.253173	0.52859	0.59709	0.999998	0	Ctrl_12h	0.360915	Not Sig.	Not Sig.	Not Sig.	Not Sig.
ENSG00000158467.17	AHCYL2	protein_coding	coding	expressed	1.07203	0.364563	0.490615	0.283707	0.563796	-0.0331908	-0.28204	0.117681	0.777913	0.948716	0.158337	0.862908	0.976394	0.554166	0.847969	0.331372	0.656792	0.511315	0.999522	1	Ctrl_24h	0.0638349	Not Sig.	Not Sig.	Not Sig.	Not Sig.
ENSG00000158467.17	AHCYL2	protein_coding	coding	expressed	0.710034	0.255115	0.51836	0.477683	0.74119	-0.364352	-3.56186	0.102293	0.000368235	0.00163116	3.28821	0.090578	0.218974	0.00169666	0.00605047	-0.109237	-0.206748	0.836207	0.967546	0.700189	Nter_0h	0.632276	Not Sig.	Not Sig.	Not Sig.	Not Sig.
ENSG00000158467.17	AHCYL2	protein_coding	coding	expressed	0.799537	0.282925	0.510513	0.423979	0.697416	-0.0477801	-0.410806	0.116308	0.681215	0.717704	0.342739	0.749419	0.796697	0.647522	0.667222	0.235145	0.449097	0.653362	0.806138	1	Nter_12h	0.127992	Not Sig.	Not Sig.	Not Sig.	Not Sig.
ENSG00000158467.17	AHCYL2	protein_coding	coding	expressed	-0.199678	-0.0752785	0.543896	0.841732	0.942166	-0.0540616	-0.463272	0.116695	0.64317	0.679343	0.849133	0.520361	0.587783	0.873587	0.881852	-0.12934	-0.232512	0.816141	0.908774	0	Nter_24h	0.266968	Not Sig.	Not Sig.	Not Sig.	Not Sig.
ENSG00000128578.10	STRIP2	protein_coding	coding	up 1:early	0.576992	0.312721	0.78192	0.563945	0.799977	-0.154637	-0.867187	0.17832	0.38584	0.804996	0.916057	0.496791	0.887398	0.549449	0.886032	0.158085	0.197114	0.843738	0.999998	1	Ctrl_12h	0.282408	Not Sig.	Not Sig.	Not Sig.	Not Sig.
ENSG00000128578.10	STRIP2	protein_coding	coding	up 1:early	0.297714	0.173978	0.843083	0.765922	0.909207	-0.103628	-0.572291	0.181076	0.567125	0.877229	0.764417	0.553359	0.908624	0.796576	0.9433	0.07035	0.0815832	0.934978	0.999522	1	Ctrl_24h	0.246601	Not Sig.	Not Sig.	Not Sig.	Not Sig.
ENSG00000128578.10	STRIP2	protein_coding	coding	up 1:early	0.174161	0.106558	0.882693	0.861739	0.950104	0.300134	1.95143	0.153802	0.0510057	0.105539	3.52695	0.076039	0.194224	0.181292	0.273401	0.406692	0.453902	0.6499	0.915023	0	Nter_0h	0.655806	Not Sig.	Not Sig.	Not Sig.	Not Sig.
ENSG00000128578.10	STRIP2	protein_coding	coding	up 1:early	-0.858251	-0.662674	1.11394	0.390754	0.670181	0.548682	3.13857	0.174819	0.00169775	0.00275427	2.43426	0.169495	0.23228	0.00551825	0.00754948	-0.113991	-0.101095	0.919475	0.961585	1	Nter_12h	0.535833	Not Sig.	Not Sig.	Not Sig.	Not Sig.
ENSG00000128578.10	STRIP2	protein_coding	coding	up 1:early	-0.329605	-0.20919	0.915633	0.741699	0.89721	0.23803	1.34521	0.176946	0.178558	0.211045	1.75365	0.27437	0.345308	0.400176	0.423574	0.02884	0.0309251	0.975329	0.989035	0.878839	Nter_24h	0.439908	Not Sig.	Not Sig.	Not Sig.	Not Sig.
ENSG00000240204.3	SMKR1	protein_coding	coding	down 5:peak	-1.59606	-0.570094	0.515314	0.110475	0.315401	0.146525	0.679949	0.215494	0.496537	0.86689	0.025353	0.970226	0.994863	0.214103	0.663779	-0.423569	-0.758327	0.448255	0.999998	1	Ctrl_12h	0.0108734	Not Sig.	Not Sig.	Not Sig.	Not Sig.
ENSG00000240204.3	SMKR1	protein_coding	coding	down 5:peak	-0.0535978	-0.0175362	0.472023	0.957256	0.985965	0.382922	1.76264	0.217243	0.0779611	0.411009	2.78467	0.131071	0.604099	0.268307	0.668661	0.365386	0.703184	0.481941	0.999522	0.0457958	Ctrl_24h	0.578028	Not Sig.	Not Sig.	Not Sig.	Not Sig.
ENSG00000240204.3	SMKR1	protein_coding	coding	down 5:peak	-1.19272	-0.441388	0.533898	0.232981	0.503721	-0.202076	-1.0502	0.192417	0.293628	0.4171	2.96777	0.114763	0.255672	0.251901	0.353159	-0.643464	-1.13383	0.256866	0.686774	0	Nter_0h	0.598547	Not Sig.	Not Sig.	Not Sig.	Not Sig.
ENSG00000240204.3	SMKR1	protein_coding	coding	down 5:peak	0.97291	0.400134	0.593345	0.330598	0.613438	-1.3472	-5.50447	0.244746	3.7029e-08	9.36954e-08	3.6381	0.070601	0.10884	2.35266e-07	4.94441e-07	-0.947062	-1.47554	0.140067	0.31004	0.297012	Nter_12h	0.66634	Not Sig.	Downregulated	Not Sig.	Not Sig.
ENSG00000240204.3	SMKR1	protein_coding	coding	down 5:peak	0.00132977	0.000575094	0.623933	0.998939	0.999614	-1.19233	-4.91767	0.242458	8.75783e-07	1.8294e-06	8.02515	0.002415	0.00509941	1.30784e-05	2.18704e-05	-1.19175	-1.78037	0.0750157	0.191583	0.000482328	Nter_24h	0.955454	Not Sig.	Downregulated	Synthesis	Decreased Syn.
ENSG00000106459.15	NRF1	protein_coding	coding	expressed	2.08736	0.3083	0.213085	0.036856	0.14468	0.213287	1.20942	0.176356	0.226503	0.678336	4.49988	0.037225	0.426232	0.0482992	0.384323	0.521588	1.88573	0.0593318	0.999998	0	Ctrl_12h	0.740353	Not Sig.	Not Sig.	Not Sig.	Not Sig.
ENSG00000106459.15	NRF1	protein_coding	coding	expressed	1.26703	0.204742	0.233129	0.205146	0.467817	0.242893	1.3621	0.178323	0.173168	0.580313	3.95069	0.055461	0.445499	0.154089	0.532031	0.447635	1.52511	0.127232	0.999522	0	Ctrl_24h	0.694666	Not Sig.	Not Sig.	Not Sig.	Not Sig.
ENSG00000106459.15	NRF1	protein_coding	coding	expressed	-1.64702	-0.289063	0.253203	0.0995544	0.294071	0.66296	4.33532	0.152921	1.4555e-05	9.4962e-05	-0.059883	0.938154	0.965542	2.09305e-05	0.000136928	0.373897	1.26403	0.20622	0.642146	0.436019	Nter_0h	-0.0252579	Not Sig.	Not Sig.	Not Sig.	Not Sig.
ENSG00000106459.15	NRF1	protein_coding	coding	expressed	-3.25436	-0.539282	0.23907	0.00113649	0.00814565	0.186772	1.05483	0.177064	0.291503	0.33387	-1.70937	0.284128	0.358565	0.00298575	0.00421536	-0.35251	-1.18491	0.236053	0.437066	1	Nter_12h	-0.432868	Not Sig.	Not Sig.	Not Sig.	Not Sig.
ENSG00000106459.15	NRF1	protein_coding	coding	expressed	-5.6186	-0.949171	0.24372	1.92515e-08	3.42859e-07	0.47685	2.70931	0.176004	0.00674234	0.00976486	-10.7976	0.000266	0.000673915	3.08471e-09	6.69167e-09	-0.47232	-1.57111	0.116156	0.261823	1	Nter_24h	-1.07179	Not Sig.	Not Sig.	Degradation	Not Sig.
ENSG00000186591.13	UBE2H	protein_coding	coding	down 1:early	0.673543	0.0727767	0.155884	0.500602	0.757802	0.0986397	1.74507	0.0565247	0.0809721	0.45961	4.02569	0.052933	0.472401	0.170473	0.614829	0.171416	1.03378	0.30124	0.999998	0	Ctrl_12h	0.701196	Not Sig.	Not Sig.	Not Sig.	Not Sig.
ENSG00000186591.13	UBE2H	protein_coding	coding	down 1:early	0.959659	0.10159	0.152724	0.337227	0.61951	0.0298584	0.524332	0.0569455	0.600048	0.892019	1.35964	0.363875	0.822351	0.52566	0.835583	0.131448	0.806454	0.419981	0.999522	0	Ctrl_24h	0.372845	Not Sig.	Not Sig.	Not Sig.	Not Sig.
ENSG00000186591.13	UBE2H	protein_coding	coding	down 1:early	-0.958189	-0.136715	0.205844	0.337967	0.620282	-1.56385	-30.7832	0.050802	4.4048e-208	2.65544e-204	79.7713	5e-07	1.40198e-05	7.13881e-206	4.30363e-202	-1.70056	-8.02075	1.05105e-15	1.58406e-12	0	Nter_0h	1.90726	Not Sig.	Downregulated	Synthesis	Decreased Syn.
ENSG00000186591.13	UBE2H	protein_coding	coding	down 1:early	2.0875	0.261885	0.180991	0.0368429	0.144658	-1.63871	-27.6039	0.0593652	9.9973e-168	1.45226e-165	-12.5226	7.6e-05	0.000230698	1.43219e-166	1.50155e-164	-1.37683	-7.22825	4.89274e-13	3.53244e-11	0.159811	Nter_12h	-1.13106	Not Sig.	Downregulated	Degradation	Not Sig.
ENSG00000186591.13	UBE2H	protein_coding	coding	down 1:early	0.706163	0.088073	0.179934	0.480087	0.742708	-1.69394	-28.3646	0.0597201	5.52199e-177	1.0568e-174	26.2959	5e-07	1.8191e-06	1.08052e-174	1.18434e-172	-1.60587	-8.47041	2.44521e-17	3.55204e-15	0.051993	Nter_24h	1.4361	Not Sig.	Downregulated	Synthesis	Decreased Syn.
ENSG00000091732.17	ZC3HC1	protein_coding	coding	expressed	1.57135	0.317632	0.291627	0.116102	0.325894	-0.0621972	-0.678385	0.0916842	0.497528	0.867352	0.0420604	0.95409	0.991553	0.222472	0.671257	0.255435	0.835576	0.403393	0.999998	1	Ctrl_12h	0.0178929	Not Sig.	Not Sig.	Not Sig.	Not Sig.
ENSG00000091732.17	ZC3HC1	protein_coding	coding	expressed	0.666381	0.151748	0.328529	0.505167	0.760841	0.11034	1.18222	0.0933326	0.237117	0.658586	2.71888	0.137478	0.614679	0.373973	0.750936	0.262088	0.767394	0.442847	0.999522	0	Ctrl_24h	0.570413	Not Sig.	Not Sig.	Not Sig.	Not Sig.
ENSG00000091732.17	ZC3HC1	protein_coding	coding	expressed	0.222888	0.0497274	0.321872	0.823622	0.934821	0.418891	5.30956	0.0788938	1.09891e-07	1.12189e-06	9.85504	0.000547	0.00510858	1.55836e-06	1.30662e-05	0.468618	1.41406	0.157344	0.585667	0	Nter_0h	1.03563	Not Sig.	Not Sig.	Synthesis	Not Sig.
ENSG00000091732.17	ZC3HC1	protein_coding	coding	expressed	1.76959	0.345312	0.281522	0.076795	0.246349	0.159209	1.7501	0.0909714	0.0801006	0.101617	5.95637	0.012344	0.0236185	0.0374682	0.0463053	0.504521	1.7053	0.0881393	0.222787	0	Nter_12h	0.842383	Not Sig.	Not Sig.	Not Sig.	Not Sig.
ENSG00000091732.17	ZC3HC1	protein_coding	coding	expressed	-0.085902	-0.018641	0.313069	0.931544	0.977037	0.461513	5.15236	0.0895731	2.57222e-07	5.60818e-07	7.97239	0.002492	0.00524638	3.89234e-06	6.7808e-06	0.442872	1.36004	0.173816	0.348704	0.040391	Nter_24h	0.952908	Not Sig.	Not Sig.	Synthesis	Not Sig.
ENSG00000128607.14	KLHDC10	protein_coding	coding	expressed	0.328952	0.0645912	0.283279	0.742192	0.897553	0.327434	4.09611	0.0799379	4.20159e-05	0.00570222	8.03778	0.002397	0.129021	0.000354736	0.0262454	0.392025	1.33187	0.182903	0.999998	0	Ctrl_12h	0.956062	Not Sig.	Not Sig.	Not Sig.	Not Sig.
ENSG00000128607.14	KLHDC10	protein_coding	coding	expressed	-0.520326	-0.10317	0.286057	0.602836	0.823233	0.160252	1.93268	0.0829166	0.0532753	0.342034	2.15127	0.207435	0.702474	0.142545	0.513008	0.0570816	0.191657	0.848011	0.999522	0.6438	Ctrl_24h	0.498486	Not Sig.	Not Sig.	Not Sig.	Not Sig.
ENSG00000128607.14	KLHDC10	protein_coding	coding	expressed	-1.56267	-0.337323	0.311424	0.11813	0.329605	0.21993	3.09265	0.0711138	0.00198381	0.00691294	0.218135	0.822881	0.902445	0.00219318	0.00753797	-0.117393	-0.367495	0.71325	0.934921	1	Nter_0h	0.0856952	Not Sig.	Not Sig.	Not Sig.	Not Sig.
ENSG00000128607.14	KLHDC10	protein_coding	coding	expressed	-1.19808	-0.239431	0.288316	0.230885	0.501202	0.447181	5.59541	0.0799193	2.20096e-08	5.66061e-08	2.43828	0.16902	0.231761	1.0213e-07	2.20361e-07	0.20775	0.69438	0.487444	0.684367	0.535423	Nter_12h	0.536341	Not Sig.	Not Sig.	Not Sig.	Not Sig.
ENSG00000128607.14	KLHDC10	protein_coding	coding	expressed	1.11751	0.205846	0.265744	0.263775	0.5415	0.512354	6.40824	0.0799524	1.47209e-10	4.02928e-10	17.6274	1e-06	3.54409e-06	9.69659e-10	2.17106e-09	0.7182	2.58801	0.00965334	0.0406959	0	Nter_24h	1.27015	Not Sig.	Not Sig.	Synthesis	Not Sig.
ENSG00000146842.17	TMEM209	protein_coding	coding	expressed	-1.31298	-0.333765	0.36674	0.189191	0.445888	-0.0923362	-0.747596	0.123511	0.454704	0.848916	2.20266	0.199574	0.720286	0.297057	0.742219	-0.426101	-1.10109	0.270855	0.999998	0	Ctrl_12h	0.505511	Not Sig.	Not Sig.	Not Sig.	Not Sig.
ENSG00000146842.17	TMEM209	protein_coding	coding	expressed	-0.31825	-0.0840507	0.38102	0.750295	0.901766	-0.063234	-0.507167	0.124681	0.612038	0.895237	0.989826	0.472193	0.871371	0.816588	0.948799	-0.147285	-0.367385	0.713332	0.999522	0	Ctrl_24h	0.298815	Not Sig.	Not Sig.	Not Sig.	Not Sig.
ENSG00000146842.17	TMEM209	protein_coding	coding	expressed	1.27965	0.338524	0.381655	0.200667	0.461542	-0.396989	-3.6691	0.108198	0.000243404	0.00113573	1.29722	0.380104	0.569589	0.000533704	0.00227541	-0.0584651	-0.14738	0.882832	0.980023	0.852729	Nter_0h	0.361202	Not Sig.	Not Sig.	Not Sig.	Not Sig.
ENSG00000146842.17	TMEM209	protein_coding	coding	expressed	1.09987	0.252697	0.33146	0.271388	0.550343	0.239607	1.94898	0.12294	0.0512973	0.0672419	5.32797	0.019828	0.0357723	0.0734262	0.0873077	0.492304	1.39256	0.163754	0.344269	0	Nter_12h	0.801265	Not Sig.	Not Sig.	Not Sig.	Not Sig.
ENSG00000146842.17	TMEM209	protein_coding	coding	expressed	-0.664328	-0.156777	0.340467	0.50648	0.762034	0.601053	4.91462	0.122299	8.89547e-07	1.85751e-06	4.76178	0.030256	0.0502267	7.03417e-06	1.2018e-05	0.444276	1.22807	0.21942	0.408137	0.260838	Nter_24h	0.760556	Not Sig.	Not Sig.	Not Sig.	Not Sig.
ENSG00000128510.12	CPA4	protein_coding	coding	up 3:late	-0.403721	-0.176875	0.632064	0.686418	0.870165	0.579779	5.42701	0.106832	5.73045e-08	4.06424e-05	6.6732	0.007086	0.207211	7.10039e-07	0.000244598	0.402904	0.628527	0.529659	0.999998	0.305074	Ctrl_12h	0.884976	Not Sig.	Not Sig.	Not Sig.	Not Sig.
ENSG00000128510.12	CPA4	protein_coding	coding	up 3:late	-0.513526	-0.235332	0.661138	0.607583	0.826278	0.65623	6.0162	0.109077	1.78554e-09	3.42204e-06	6.73755	0.006583	0.171767	2.34784e-08	1.23078e-05	0.420899	0.628136	0.529915	0.999522	0.358611	Ctrl_24h	0.888603	Not Sig.	Not Sig.	Not Sig.	Not Sig.
ENSG00000128510.12	CPA4	protein_coding	coding	up 3:late	-0.398449	-0.331824	1.20146	0.690299	0.872332	-0.595937	-5.78629	0.102991	7.19594e-09	9.36949e-08	11.7557	0.000136	0.00172959	9.99451e-08	1.1025e-06	-0.927761	-0.769372	0.441673	0.83219	0	Nter_0h	1.10571	Not Sig.	Not Sig.	Synthesis	Not Sig.
ENSG00000128510.12	CPA4	protein_coding	coding	up 3:late	-0.380076	-0.180892	0.686632	0.703889	0.878921	0.421483	3.87583	0.108746	0.000106261	0.000196261	4.8594	0.028198	0.0489255	0.000785416	0.00118209	0.240591	0.346079	0.729284	0.854154	0.429181	Nter_12h	0.767853	Not Sig.	Not Sig.	Not Sig.	Not Sig.
ENSG00000128510.12	CPA4	protein_coding	coding	up 3:late	-2.35919	-0.952596	0.582532	0.0183147	0.0846185	2.37326	23.6286	0.10044	1.95921e-123	1.54394e-121	-17.1535	1e-06	3.54409e-06	1.03178e-122	5.65465e-121	1.42066	2.40331	0.0162473	0.0610831	0.401387	Nter_24h	-1.25896	Not Sig.	Upregulated	Degradation	Not Sig.
ENSG00000106477.20	CEP41	protein_coding	coding	expressed	-0.152778	-0.0471474	0.445217	0.878573	0.956889	-0.038103	-0.353336	0.107838	0.723836	0.939702	0.631103	0.607983	0.919512	0.9238	0.985407	-0.0852504	-0.186099	0.852367	0.999998	0	Ctrl_12h	0.212481	Not Sig.	Not Sig.	Not Sig.	Not Sig.
ENSG00000106477.20	CEP41	protein_coding	coding	expressed	0.858529	0.256916	0.431729	0.3906	0.670025	0.0753874	0.687678	0.109626	0.491656	0.841709	1.71366	0.283496	0.769785	0.508918	0.828026	0.332304	0.746029	0.45565	0.999522	0	Ctrl_24h	0.433556	Not Sig.	Not Sig.	Not Sig.	Not Sig.
ENSG00000106477.20	CEP41	protein_coding	coding	expressed	-0.0912746	-0.0304819	0.4818	0.927274	0.975146	-0.123725	-1.30217	0.0950144	0.192859	0.302616	2.24556	0.193377	0.364895	0.486659	0.58344	-0.154207	-0.314016	0.753509	0.944318	0	Nter_0h	0.51129	Not Sig.	Not Sig.	Not Sig.	Not Sig.
ENSG00000106477.20	CEP41	protein_coding	coding	expressed	-0.221792	-0.0773529	0.50316	0.824476	0.935121	-0.165605	-1.51417	0.10937	0.129983	0.158704	2.80975	0.129432	0.184355	0.346512	0.371633	-0.242958	-0.471846	0.637037	0.795274	0	Nter_12h	0.580896	Not Sig.	Not Sig.	Not Sig.	Not Sig.
ENSG00000106477.20	CEP41	protein_coding	coding	expressed	0.773445	0.250663	0.467558	0.439259	0.710396	-0.562205	-4.97178	0.113079	6.63412e-07	1.39961e-06	4.27465	0.043656	0.0694773	4.6767e-06	8.08763e-06	-0.311542	-0.647645	0.517214	0.704301	0.445857	Nter_24h	0.722194	Not Sig.	Not Sig.	Not Sig.	Not Sig.
ENSG00000106484.16	MEST	protein_coding	coding	expressed	0.430623	0.115045	0.38543	0.666742	0.859998	0.0445674	0.548481	0.0812561	0.583362	0.899478	1.13205	0.426798	0.865559	0.756239	0.952641	0.159613	0.405209	0.685324	0.999998	0	Ctrl_12h	0.328797	Not Sig.	Not Sig.	Not Sig.	Not Sig.
ENSG00000106484.16	MEST	protein_coding	coding	expressed	-0.924115	-0.288336	0.450141	0.355427	0.636375	0.058423	0.706585	0.0826836	0.479824	0.835604	0.501189	0.667508	0.939047	0.472193	0.806454	-0.229913	-0.502355	0.615418	0.999522	1	Ctrl_24h	0.176435	Not Sig.	Not Sig.	Not Sig.	Not Sig.
ENSG00000106484.16	MEST	protein_coding	coding	expressed	-1.19746	-0.370807	0.446747	0.231127	0.501475	0.0393752	0.553049	0.0711965	0.58023	0.692519	0.240988	0.808242	0.894101	0.403543	0.50467	-0.331432	-0.732634	0.463782	0.844764	1	Nter_0h	0.0937675	Not Sig.	Not Sig.	Not Sig.	Not Sig.
ENSG00000106484.16	MEST	protein_coding	coding	expressed	0.776945	0.266263	0.49442	0.437191	0.708722	-0.839844	-9.777	0.0859	1.41331e-22	8.83376e-22	8.37792	0.001872	0.00431315	3.22156e-21	1.59977e-20	-0.573581	-1.14299	0.253044	0.457208	0.317039	Nter_12h	0.972106	Not Sig.	Not Sig.	Synthesis	Not Sig.
ENSG00000106484.16	MEST	protein_coding	coding	expressed	1.76858	0.53724	0.438246	0.076964	0.246691	-0.662243	-7.76704	0.0852632	8.03399e-15	2.81669e-14	-1.05128	0.450974	0.524997	2.22719e-14	6.49255e-14	-0.125003	-0.279985	0.779489	0.88613	0.811243	Nter_24h	-0.312026	Not Sig.	Not Sig.	Not Sig.	Not Sig.
ENSG00000158623.14	COPG2	protein_coding	coding	down 3:late	-2.30237	-0.840283	0.526531	0.0213142	0.0951797	0.0601829	0.710743	0.0846761	0.477244	0.857324	-0.475505	0.679663	0.939959	0.0568426	0.409909	-0.7801	-1.46279	0.143526	0.999998	1	Ctrl_12h	-0.168941	Not Sig.	Not Sig.	Not Sig.	Not Sig.
ENSG00000158623.14	COPG2	protein_coding	coding	down 3:late	-1.0104	-0.365771	0.522262	0.312301	0.595415	0.0358358	0.416062	0.0861308	0.677365	0.91899	0.259215	0.797582	0.964634	0.540137	0.842127	-0.329935	-0.623323	0.533072	0.999522	1	Ctrl_24h	0.1001	Not Sig.	Not Sig.	Not Sig.	Not Sig.
ENSG00000158623.14	COPG2	protein_coding	coding	down 3:late	-1.20952	-0.443581	0.529096	0.226464	0.495378	-0.212962	-2.85033	0.074715	0.00436744	0.0136562	8.10269	0.002278	0.0153784	0.00783217	0.0219253	-0.656543	-1.22869	0.219189	0.652374	0	Nter_0h	0.95917	Not Sig.	Not Sig.	Not Sig.	Not Sig.
ENSG00000158623.14	COPG2	protein_coding	coding	down 3:late	1.1156	0.345831	0.447229	0.264593	0.542462	-0.178002	-2.07272	0.0858783	0.0381981	0.0512467	1.07418	0.444737	0.520147	0.0565436	0.0682292	0.167829	0.368532	0.712477	0.844582	1	Nter_12h	0.316846	Not Sig.	Not Sig.	Not Sig.	Not Sig.
ENSG00000158623.14	COPG2	protein_coding	coding	down 3:late	0.598999	0.192752	0.464245	0.549174	0.790512	-0.553911	-6.3045	0.0878597	2.89133e-10	7.75027e-10	6.5203	0.007939	0.015086	3.74151e-09	8.07868e-09	-0.36116	-0.764382	0.444639	0.643734	0.347983	Nter_24h	0.876235	Not Sig.	Not Sig.	Not Sig.	Not Sig.
ENSG00000231721.8	LINC-PINT	lncRNA	lncRNA	down 5:peak	1.24748	0.178744	0.206714	0.212221	0.477378	-0.0991295	-0.583859	0.169783	0.559315	0.892505	0.22529	0.81819	0.971188	0.371665	0.790903	0.079614	0.29762	0.765993	0.999998	1	Ctrl_12h	0.088239	Not Sig.	Not Sig.	Not Sig.	Not Sig.
ENSG00000231721.8	LINC-PINT	lncRNA	lncRNA	down 5:peak	-0.12791	-0.0201077	0.226794	0.89822	0.963904	-0.156294	-0.905084	0.172684	0.365421	0.765691	1.59416	0.308522	0.78912	0.69389	0.907182	-0.176402	-0.618837	0.536024	0.999522	0	Ctrl_24h	0.413996	Not Sig.	Not Sig.	Not Sig.	Not Sig.
ENSG00000231721.8	LINC-PINT	lncRNA	lncRNA	down 5:peak	-0.884218	-0.139651	0.227856	0.376579	0.657088	-0.491752	-3.28161	0.149851	0.00103215	0.00395193	8.26121	0.002022	0.0141247	0.00344093	0.0110485	-0.631403	-2.31525	0.0205993	0.224035	0	Nter_0h	0.966668	Not Sig.	Not Sig.	Not Sig.	Not Sig.
ENSG00000231721.8	LINC-PINT	lncRNA	lncRNA	down 5:peak	-2.30965	-0.391569	0.244589	0.0209077	0.0937833	-0.851535	-4.83191	0.176232	1.35231e-06	3.00493e-06	19.0546	5e-07	2.04425e-06	5.19707e-07	1.06241e-06	-1.2431	-4.12354	3.73099e-05	0.000473521	0	Nter_12h	1.30221	Not Sig.	Not Sig.	Synthesis	Not Sig.
ENSG00000231721.8	LINC-PINT	lncRNA	lncRNA	down 5:peak	-3.74227	-0.668253	0.25762	0.000182364	0.00160003	-0.753445	-4.28124	0.175988	1.85855e-05	3.48067e-05	23.0138	5e-07	1.8191e-06	6.94901e-08	1.38007e-07	-1.4217	-4.55682	5.19334e-06	8.03801e-05	0	Nter_24h	1.38046	Not Sig.	Not Sig.	Synthesis	Not Sig.
ENSG00000233559.2	LINC00513	lncRNA	lncRNA	down 4:inverse	-0.187442	-0.113684	0.874999	0.851314	0.945792	0.360512	1.36493	0.264125	0.172275	0.616955	1.97356	0.235491	0.758863	0.428194	0.828247	0.246828	0.270054	0.787119	0.999998	0.315341	Ctrl_12h	0.473277	Not Sig.	Not Sig.	Not Sig.	Not Sig.
ENSG00000233559.2	LINC00513	lncRNA	lncRNA	down 4:inverse	0.762429	0.410998	0.777704	0.445804	0.715758	0.158271	0.580853	0.272481	0.56134	0.873836	1.39164	0.355698	0.818114	0.596916	0.866133	0.569269	0.690813	0.489683	0.999522	0	Ctrl_24h	0.378696	Not Sig.	Not Sig.	Not Sig.	Not Sig.
ENSG00000233559.2	LINC00513	lncRNA	lncRNA	down 4:inverse	-0.293778	-0.278826	1.36926	0.768927	0.910667	-0.94699	-3.80215	0.249067	0.000143447	0.000710284	7.32668	0.004239	0.0245365	0.00111539	0.00426658	-1.22582	-0.880784	0.378435	0.78548	0	Nter_0h	0.920472	Not Sig.	Not Sig.	Not Sig.	Not Sig.
ENSG00000233559.2	LINC00513	lncRNA	lncRNA	down 4:inverse	0.607028	0.385528	0.916268	0.543832	0.787211	-0.833308	-2.8973	0.287616	0.00376392	0.00583761	2.975	0.114874	0.166138	0.0147204	0.019175	-0.447779	-0.466268	0.641024	0.798185	0.462648	Nter_12h	0.599337	Not Sig.	Not Sig.	Not Sig.	Not Sig.
ENSG00000233559.2	LINC00513	lncRNA	lncRNA	down 4:inverse	0.77969	0.41842	0.774222	0.435574	0.707324	0.615924	2.33865	0.263367	0.0193536	0.0264805	5.64297	0.015561	0.0276195	0.0486909	0.0576289	1.03434	1.2648	0.205942	0.389925	0	Nter_24h	0.822362	Not Sig.	Not Sig.	Not Sig.	Not Sig.
ENSG00000128585.18	MKLN1	protein_coding	coding	expressed	-0.0302009	-0.00560883	0.267933	0.975907	0.991667	0.0032381	0.0270799	0.119576	0.978396	0.997639	0.043413	0.95284	0.991233	0.998964	0.999856	-0.00237073	-0.00808006	0.993553	0.999998	1	Ctrl_12h	0.0184563	Not Sig.	Not Sig.	Not Sig.	Not Sig.
ENSG00000128585.18	MKLN1	protein_coding	coding	expressed	0.759649	0.138906	0.263804	0.447464	0.717044	0.120334	1.00129	0.12018	0.316687	0.733183	2.39616	0.173731	0.668623	0.4186	0.776126	0.25924	0.894273	0.371176	0.999522	0	Ctrl_24h	0.530988	Not Sig.	Not Sig.	Not Sig.	Not Sig.
ENSG00000128585.18	MKLN1	protein_coding	coding	expressed	-0.663485	-0.135231	0.294049	0.50702	0.76238	-0.0101791	-0.0978422	0.104036	0.922058	0.949787	0.224713	0.818655	0.899528	0.822968	0.867808	-0.14541	-0.466191	0.641078	0.913179	0	Nter_0h	0.0880344	Not Sig.	Not Sig.	Not Sig.	Not Sig.
ENSG00000128585.18	MKLN1	protein_coding	coding	expressed	0.776898	0.13958	0.259198	0.437219	0.708722	0.0682825	0.570562	0.119676	0.568297	0.611514	1.37548	0.359537	0.434192	0.594448	0.61585	0.207862	0.728082	0.466564	0.66525	0	Nter_12h	0.375751	Not Sig.	Not Sig.	Not Sig.	Not Sig.
ENSG00000128585.18	MKLN1	protein_coding	coding	expressed	1.05056	0.183777	0.252372	0.293459	0.574481	0.216297	1.80961	0.119526	0.0703559	0.0885286	4.85663	0.028239	0.047223	0.100759	0.11473	0.400073	1.43269	0.151946	0.318723	0	Nter_24h	0.767647	Not Sig.	Not Sig.	Not Sig.	Not Sig.
ENSG00000236753.7	MKLN1-AS	lncRNA	lncRNA	expressed	-1.068	-0.550873	0.744139	0.28552	0.565495	0.298621	1.57463	0.189645	0.115342	0.531875	0.890209	0.506036	0.890442	0.14534	0.579917	-0.252253	-0.328486	0.742544	0.999998	1	Ctrl_12h	0.27651	Not Sig.	Not Sig.	Not Sig.	Not Sig.
ENSG00000236753.7	MKLN1-AS	lncRNA	lncRNA	expressed	-0.196635	-0.110072	0.807584	0.844113	0.943094	0.0542533	0.27284	0.198847	0.784976	0.949482	0.392014	0.72249	0.951494	0.935319	0.983586	-0.0558182	-0.067113	0.946492	0.999522	1	Ctrl_24h	0.143644	Not Sig.	Not Sig.	Not Sig.	Not Sig.
ENSG00000236753.7	MKLN1-AS	lncRNA	lncRNA	expressed	-0.681415	-0.375145	0.794259	0.495609	0.754058	-0.0452761	-0.264344	0.171277	0.791515	0.857921	0.611857	0.616141	0.768789	0.759369	0.818424	-0.420421	-0.517431	0.604855	0.900981	0	Nter_0h	0.207326	Not Sig.	Not Sig.	Not Sig.	Not Sig.
ENSG00000236753.7	MKLN1-AS	lncRNA	lncRNA	expressed	0.738591	0.354826	0.693084	0.460155	0.727714	-0.265147	-1.32846	0.199589	0.184025	0.218895	1.18931	0.410047	0.485223	0.293745	0.318697	0.0896787	0.124338	0.901048	0.952559	1	Nter_12h	0.340308	Not Sig.	Not Sig.	Not Sig.	Not Sig.
ENSG00000236753.7	MKLN1-AS	lncRNA	lncRNA	expressed	-0.165811	-0.0811587	0.706151	0.868306	0.952633	-0.106368	-0.536988	0.198083	0.591276	0.630161	0.966062	0.478969	0.550833	0.855689	0.864944	-0.187527	-0.255692	0.798188	0.897404	0	Nter_24h	0.293597	Not Sig.	Not Sig.	Not Sig.	Not Sig.
ENSG00000128567.17	PODXL	protein_coding	coding	down 5:peak	0.211393	0.0326267	0.222668	0.832581	0.938896	-0.0458636	-0.686191	0.066838	0.492592	0.865498	0.975733	0.476481	0.881247	0.775665	0.957808	-0.0132369	-0.056937	0.954595	0.999998	0.711386	Ctrl_12h	0.295728	Not Sig.	Not Sig.	Not Sig.	Not Sig.
ENSG00000128567.17	PODXL	protein_coding	coding	down 5:peak	-0.0251536	-0.00423198	0.242727	0.979932	0.992868	-0.103059	-1.51733	0.0679217	0.129184	0.51682	2.51661	0.159103	0.648345	0.38823	0.757902	-0.107291	-0.425674	0.670345	0.999522	0	Ctrl_24h	0.546124	Not Sig.	Not Sig.	Not Sig.	Not Sig.
ENSG00000128567.17	PODXL	protein_coding	coding	down 5:peak	-0.746991	-0.129881	0.250844	0.455069	0.723542	-0.464444	-7.86966	0.059017	3.55597e-15	9.78866e-14	18.7313	5e-07	1.40198e-05	5.67304e-14	1.46153e-12	-0.594325	-2.30633	0.0210924	0.225935	0	Nter_0h	1.29516	Not Sig.	Not Sig.	Synthesis	Not Sig.
ENSG00000128567.17	PODXL	protein_coding	coding	down 5:peak	-1.933	-0.415488	0.310099	0.0532358	0.189991	-1.40966	-19.5897	0.0719591	1.89216e-85	7.31212e-84	69.8736	5e-07	2.04425e-06	2.00469e-84	5.90968e-83	-1.82515	-5.73334	9.84693e-09	3.63072e-07	0	Nter_12h	1.85048	Not Sig.	Downregulated	Synthesis	Decreased Syn.
ENSG00000128567.17	PODXL	protein_coding	coding	down 5:peak	-0.970402	-0.172668	0.256706	0.331846	0.614668	-1.12631	-15.8848	0.070905	8.08056e-57	1.43698e-55	41.358	5e-07	1.8191e-06	3.51976e-55	4.53395e-54	-1.29898	-4.87754	1.07419e-06	2.05579e-05	0	Nter_24h	1.62694	Not Sig.	Downregulated	Synthesis	Decreased Syn.
ENSG00000213261.3	EEF1B2P6	processed_pseudogene	other	expressed	-0.364307	-0.227245	0.899915	0.715629	0.885585	-0.124876	-0.589833	0.211714	0.555303	0.8907	1.17828	0.412982	0.860433	0.764117	0.954951	-0.352121	-0.380884	0.703289	0.999998	0	Ctrl_12h	0.338114	Not Sig.	Not Sig.	Not Sig.	Not Sig.
ENSG00000213261.3	EEF1B2P6	processed_pseudogene	other	expressed	-0.470907	-0.336293	1.03028	0.637707	0.843296	-0.123502	-0.564995	0.218589	0.572077	0.87933	1.18894	0.410541	0.842535	0.732684	0.918672	-0.459794	-0.436562	0.662429	0.999522	0	Ctrl_24h	0.340233	Not Sig.	Not Sig.	Not Sig.	Not Sig.
ENSG00000213261.3	EEF1B2P6	processed_pseudogene	other	expressed	-0.374721	-0.3022	1.16348	0.707868	0.881232	-0.134206	-0.719964	0.186407	0.471547	0.59609	1.44563	0.342446	0.532238	0.700042	0.7699	-0.436406	-0.370362	0.711113	0.934921	0	Nter_0h	0.388391	Not Sig.	Not Sig.	Not Sig.	Not Sig.
ENSG00000213261.3	EEF1B2P6	processed_pseudogene	other	expressed	0.297522	0.207021	1.00385	0.766068	0.90921	-0.478059	-2.17155	0.220147	0.0298898	0.040781	2.90189	0.121057	0.173781	0.109376	0.126778	-0.271039	-0.263731	0.791987	0.890591	0.433044	Nter_12h	0.591275	Not Sig.	Not Sig.	Not Sig.	Not Sig.
ENSG00000213261.3	EEF1B2P6	processed_pseudogene	other	expressed	0.241722	0.180097	1.07489	0.808996	0.928271	-0.5544	-2.48212	0.223357	0.0130602	0.018257	3.45389	0.080235	0.119093	0.0586408	0.0687373	-0.374303	-0.34094	0.733148	0.857462	0.32485	Nter_24h	0.64874	Not Sig.	Not Sig.	Not Sig.	Not Sig.
ENSG00000106554.13	CHCHD3	protein_coding	coding	expressed	-0.904801	-0.149588	0.238516	0.365571	0.646535	0.0863461	1.13989	0.0757493	0.254331	0.706234	0.830464	0.527919	0.899701	0.313833	0.754964	-0.0632414	-0.252708	0.800494	0.999998	1	Ctrl_12h	0.262561	Not Sig.	Not Sig.	Not Sig.	Not Sig.
ENSG00000106554.13	CHCHD3	protein_coding	coding	expressed	-2.74535	-0.47189	0.24798	0.00604458	0.0342801	0.216819	2.83944	0.0763597	0.00451923	0.0937838	-3.15725	0.099822	0.551865	0.000314363	0.0193926	-0.255071	-0.983044	0.325586	0.999522	1	Ctrl_24h	-0.618807	Not Sig.	Not Sig.	Not Sig.	Not Sig.
ENSG00000106554.13	CHCHD3	protein_coding	coding	expressed	-2.39809	-0.441959	0.265883	0.0164808	0.0777727	0.360647	5.48195	0.0657881	4.20661e-08	4.75788e-07	-4.19306	0.046514	0.137895	1.53143e-08	1.97949e-07	-0.0813123	-0.296867	0.766568	0.948114	1	Nter_0h	-0.715424	Not Sig.	Not Sig.	Not Sig.	Not Sig.
ENSG00000106554.13	CHCHD3	protein_coding	coding	expressed	-3.29299	-0.574248	0.251584	0.000991289	0.00723397	0.162302	2.14025	0.0758332	0.0323344	0.0438977	-3.55098	0.075329	0.115084	0.000363738	0.000567127	-0.411946	-1.56773	0.116943	0.273187	1	Nter_12h	-0.658105	Not Sig.	Not Sig.	Not Sig.	Not Sig.
ENSG00000106554.13	CHCHD3	protein_coding	coding	expressed	-0.965464	-0.173824	0.259746	0.334312	0.617029	-0.140384	-1.82887	0.0767602	0.0674191	0.0851264	4.75267	0.030442	0.0505077	0.108018	0.122611	-0.314209	-1.16008	0.246016	0.44173	0	Nter_24h	0.75987	Not Sig.	Not Sig.	Not Sig.	Not Sig.
ENSG00000283041.1	ENSG00000283041	processed_pseudogene	other	down 1:early	0.481572	0.0693649	0.207804	0.63011	0.838825	0.0479262	0.395389	0.121213	0.692556	0.93329	0.836216	0.525794	0.899102	0.79825	0.959719	0.117291	0.487551	0.625868	0.999998	0	Ctrl_12h	0.263924	Not Sig.	Not Sig.	Not Sig.	Not Sig.
ENSG00000283041.1	ENSG00000283041	processed_pseudogene	other	down 1:early	0.637004	0.0945637	0.214169	0.524122	0.774248	0.065624	0.540614	0.121388	0.588774	0.888134	1.22743	0.399616	0.837349	0.671412	0.898733	0.160188	0.650699	0.515241	0.999522	0	Ctrl_24h	0.347803	Not Sig.	Not Sig.	Not Sig.	Not Sig.
ENSG00000283041.1	ENSG00000283041	processed_pseudogene	other	down 1:early	-1.12887	-0.187408	0.239508	0.258953	0.535908	0.0234119	0.222797	0.105082	0.823694	0.881213	0.112365	0.896012	0.942572	0.542858	0.635398	-0.163996	-0.627027	0.530641	0.873578	1	Nter_0h	0.0462472	Not Sig.	Not Sig.	Not Sig.	Not Sig.
ENSG00000283041.1	ENSG00000283041	processed_pseudogene	other	down 1:early	-2.38422	-0.379801	0.229819	0.0171155	0.0801465	-0.19697	-1.62277	0.121379	0.104639	0.130146	6.52038	0.007963	0.0159591	0.0131187	0.0171796	-0.576771	-2.21918	0.0264745	0.0935804	0	Nter_12h	0.87624	Not Sig.	Not Sig.	Not Sig.	Not Sig.
ENSG00000283041.1	ENSG00000283041	processed_pseudogene	other	down 1:early	-0.609045	-0.0963838	0.228312	0.542495	0.786217	-0.53755	-4.4196	0.121629	9.88833e-06	1.89364e-05	9.90995	0.000547	0.00131143	7.04649e-05	0.000110971	-0.633934	-2.45056	0.0142632	0.0551141	0	Nter_24h	1.03782	Not Sig.	Not Sig.	Synthesis	Not Sig.
ENSG00000131558.15	EXOC4	protein_coding	coding	expressed	-0.558778	-0.129316	0.333878	0.576313	0.807602	-0.0633958	-0.70489	0.0899371	0.480878	0.858447	1.54521	0.318802	0.817444	0.632771	0.91449	-0.192712	-0.557326	0.577304	0.999998	0	Ctrl_12h	0.405723	Not Sig.	Not Sig.	Not Sig.	Not Sig.
ENSG00000131558.15	EXOC4	protein_coding	coding	expressed	-0.767017	-0.194319	0.365498	0.443071	0.713588	-0.00569211	-0.0624354	0.0911681	0.950216	0.990744	0.149873	0.868791	0.976689	0.785228	0.939699	-0.200011	-0.530961	0.595446	0.999522	0	Ctrl_24h	0.0606497	Not Sig.	Not Sig.	Not Sig.	Not Sig.
ENSG00000131558.15	EXOC4	protein_coding	coding	expressed	-0.0748748	-0.0172645	0.332653	0.940314	0.980082	-0.19669	-2.49313	0.0788924	0.0126621	0.0334396	4.25847	0.044327	0.133346	0.0646595	0.12283	-0.213954	-0.625815	0.531436	0.873578	0	Nter_0h	0.72086	Not Sig.	Not Sig.	Not Sig.	Not Sig.
ENSG00000131558.15	EXOC4	protein_coding	coding	expressed	-1.43479	-0.324649	0.326437	0.151347	0.387573	0.411809	4.6329	0.088888	3.60582e-06	7.71114e-06	0.9222	0.495244	0.569441	8.41577e-06	1.54208e-05	0.0871602	0.257624	0.796697	0.893727	0.788348	Nter_12h	0.283799	Not Sig.	Not Sig.	Not Sig.	Not Sig.
ENSG00000131558.15	EXOC4	protein_coding	coding	expressed	-2.17266	-0.556773	0.36971	0.029806	0.123385	0.0637034	0.70671	0.0901408	0.479747	0.52161	-0.381221	0.727102	0.773689	0.0750363	0.0868995	-0.493069	-1.29571	0.195076	0.376625	1	Nter_24h	-0.140263	Not Sig.	Not Sig.	Not Sig.	Not Sig.
ENSG00000205060.11	SLC35B4	protein_coding	coding	expressed	-2.17592	-0.635976	0.42167	0.0295614	0.122574	0.00940827	0.0634151	0.14836	0.949436	0.991286	-0.0344072	0.961424	0.993787	0.128354	0.55488	-0.626568	-1.40169	0.161007	0.999998	1	Ctrl_12h	-0.0146915	Not Sig.	Not Sig.	Not Sig.	Not Sig.
ENSG00000205060.11	SLC35B4	protein_coding	coding	expressed	-1.2076	-0.351963	0.420483	0.227201	0.496261	0.057306	0.38116	0.150346	0.703084	0.926727	0.162308	0.860111	0.976394	0.45274	0.79817	-0.294657	-0.659847	0.509352	0.999522	1	Ctrl_24h	0.0653213	Not Sig.	Not Sig.	Not Sig.	Not Sig.
ENSG00000205060.11	SLC35B4	protein_coding	coding	expressed	-1.37152	-0.463383	0.487429	0.170212	0.417769	-0.1458	-1.11932	0.130258	0.263003	0.382592	3.36325	0.085729	0.210968	0.183824	0.276493	-0.609183	-1.20742	0.227271	0.661886	0	Nter_0h	0.639811	Not Sig.	Not Sig.	Not Sig.	Not Sig.
ENSG00000205060.11	SLC35B4	protein_coding	coding	expressed	-1.5047	-0.515785	0.494531	0.132401	0.356155	-0.721636	-4.68198	0.154131	2.84116e-06	6.13795e-06	14.6946	1.3e-05	4.55113e-05	5.94098e-06	1.10439e-05	-1.23742	-2.38888	0.0169	0.0668326	0	Nter_12h	1.19575	Not Sig.	Not Sig.	Synthesis	Not Sig.
ENSG00000205060.11	SLC35B4	protein_coding	coding	expressed	1.14316	0.319872	0.403685	0.252971	0.528663	-0.593541	-3.86296	0.153649	0.000112023	0.000195963	1.8931	0.24855	0.317488	0.00032508	0.000481012	-0.27367	-0.633587	0.52635	0.710134	0.538921	Nter_24h	0.461364	Not Sig.	Not Sig.	Not Sig.	Not Sig.
ENSG00000085662.14	AKR1B1	protein_coding	coding	down 1:early	0.118308	0.0385923	0.470609	0.905824	0.966785	-0.0857371	-0.836961	0.102439	0.402615	0.816915	1.26803	0.38766	0.848895	0.732564	0.944264	-0.0471448	-0.0978861	0.922023	0.999998	0.450123	Ctrl_12h	0.355648	Not Sig.	Not Sig.	Not Sig.	Not Sig.
ENSG00000085662.14	AKR1B1	protein_coding	coding	down 1:early	0.0710261	0.0246368	0.500428	0.943377	0.981304	-0.0633515	-0.613481	0.103266	0.539558	0.864298	0.958503	0.482692	0.875384	0.852736	0.960972	-0.0387146	-0.0757667	0.939605	0.999522	0.388891	Ctrl_24h	0.291924	Not Sig.	Not Sig.	Not Sig.	Not Sig.
ENSG00000085662.14	AKR1B1	protein_coding	coding	down 1:early	0.226963	0.102652	0.652509	0.820452	0.933458	-0.606446	-6.74127	0.0899601	1.57006e-11	3.00479e-10	9.47986	0.000749	0.00647826	3.3589e-10	5.71202e-09	-0.503794	-0.764852	0.44436	0.834134	0.169268	Nter_0h	1.02036	Not Sig.	Not Sig.	Synthesis	Not Sig.
ENSG00000085662.14	AKR1B1	protein_coding	coding	down 1:early	-0.0462161	-0.0225842	0.704994	0.963138	0.987798	-1.17013	-11.0354	0.106034	2.57848e-28	2.09211e-27	18.5402	5e-07	2.04425e-06	1.60337e-26	1.01055e-25	-1.19272	-1.673	0.0943281	0.233583	0	Nter_12h	1.29093	Not Sig.	Downregulated	Synthesis	Decreased Syn.
ENSG00000085662.14	AKR1B1	protein_coding	coding	down 1:early	0.715491	0.373183	0.752476	0.474306	0.73826	-1.62452	-14.9366	0.108761	1.90412e-50	2.81004e-49	13.7079	2.2e-05	6.53013e-05	1.04973e-48	1.11807e-47	-1.25133	-1.64585	0.0997947	0.234821	0.22972	Nter_24h	1.16755	Not Sig.	Downregulated	Synthesis	Decreased Syn.
ENSG00000172331.12	BPGM	protein_coding	coding	expressed	-1.21131	-0.330432	0.393551	0.225775	0.494599	0.197866	1.46231	0.135311	0.143656	0.57793	0.617144	0.614015	0.920729	0.143635	0.577269	-0.132566	-0.318544	0.750072	0.999998	1	Ctrl_12h	0.208749	Not Sig.	Not Sig.	Not Sig.	Not Sig.
ENSG00000172331.12	BPGM	protein_coding	coding	expressed	-1.94051	-0.583915	0.434119	0.0523177	0.187703	0.32651	2.36452	0.138087	0.0180536	0.198969	-0.726106	0.568605	0.911667	0.00752296	0.132415	-0.257406	-0.565042	0.572045	0.999522	1	Ctrl_24h	-0.237067	Not Sig.	Not Sig.	Not Sig.	Not Sig.
ENSG00000172331.12	BPGM	protein_coding	coding	expressed	-1.93452	-0.539198	0.402114	0.0530489	0.189569	0.613649	5.21471	0.117677	1.84109e-07	1.80766e-06	-1.57128	0.313368	0.502736	1.89908e-07	1.96123e-06	0.0744512	0.177697	0.858961	0.972672	0.878675	Nter_0h	-0.41015	Not Sig.	Not Sig.	Not Sig.	Not Sig.
ENSG00000172331.12	BPGM	protein_coding	coding	expressed	-1.03305	-0.296948	0.414697	0.301579	0.583766	0.0784792	0.569697	0.137756	0.568883	0.612085	0.342269	0.749676	0.796865	0.473995	0.49847	-0.218468	-0.499952	0.617109	0.782153	1	Nter_12h	0.12784	Not Sig.	Not Sig.	Not Sig.	Not Sig.
ENSG00000172331.12	BPGM	protein_coding	coding	expressed	-1.8828	-0.531087	0.406945	0.0597275	0.206741	0.187831	1.36755	0.137348	0.171452	0.203164	-0.341302	0.749335	0.793077	0.0571559	0.0671142	-0.343257	-0.799203	0.424173	0.625596	1	Nter_24h	-0.127527	Not Sig.	Not Sig.	Not Sig.	Not Sig.
ENSG00000122786.20	CALD1	protein_coding	coding	expressed	-0.406061	-0.0765232	0.271879	0.684698	0.869383	-0.0440438	-0.495817	0.0888307	0.620024	0.911612	1.01117	0.464798	0.876732	0.788255	0.958663	-0.120567	-0.421529	0.673369	0.999998	0	Ctrl_12h	0.303449	Not Sig.	Not Sig.	Not Sig.	Not Sig.
ENSG00000122786.20	CALD1	protein_coding	coding	expressed	-1.85092	-0.376721	0.293634	0.0641808	0.217344	0.00594633	0.0665658	0.0893301	0.946927	0.98935	-0.0144778	0.981668	0.997648	0.230979	0.628506	-0.370774	-1.20804	0.22703	0.999522	1	Ctrl_24h	-0.00624255	Not Sig.	Not Sig.	Not Sig.	Not Sig.
ENSG00000122786.20	CALD1	protein_coding	coding	expressed	-1.98961	-0.454878	0.329839	0.0466339	0.172321	-0.316334	-4.08293	0.0774772	4.44707e-05	0.000255691	14.7917	1.2e-05	0.000246901	2.92124e-05	0.00018402	-0.771212	-2.2762	0.0228342	0.236319	0	Nter_0h	1.19843	Not Sig.	Not Sig.	Synthesis	Not Sig.
ENSG00000122786.20	CALD1	protein_coding	coding	expressed	3.83463	0.702953	0.26447	0.000125753	0.00114258	-0.323004	-3.61255	0.0894115	0.0003032	0.000533443	-7.95044	0.002602	0.00582263	6.8945e-07	1.39451e-06	0.379949	1.36097	0.173524	0.357821	1	Nter_12h	-0.951845	Not Sig.	Not Sig.	Degradation	Not Sig.
ENSG00000122786.20	CALD1	protein_coding	coding	expressed	3.37063	0.640473	0.274135	0.00074997	0.0056806	-0.651999	-7.2294	0.0901871	4.85125e-13	1.53481e-12	-12.5604	6.7e-05	0.000188391	1.32979e-14	3.92588e-14	-0.011526	-0.0399392	0.968142	0.986135	0.982322	Nter_24h	-1.13227	Not Sig.	Not Sig.	Degradation	Not Sig.
ENSG00000122783.17	CYREN	protein_coding	coding	expressed	0.644873	0.0905684	0.202617	0.519009	0.770924	0.176462	1.81476	0.0972368	0.0695606	0.426598	4.13443	0.048783	0.461289	0.156013	0.594807	0.26703	1.18816	0.234769	0.999998	0	Ctrl_12h	0.710492	Not Sig.	Not Sig.	Not Sig.	Not Sig.
ENSG00000122783.17	CYREN	protein_coding	coding	expressed	0.735042	0.110412	0.216709	0.462314	0.72952	0.20746	2.09434	0.0990573	0.0362297	0.287245	4.96038	0.025751	0.321878	0.0852446	0.412769	0.317871	1.33405	0.182188	0.999522	0	Ctrl_24h	0.775274	Not Sig.	Not Sig.	Not Sig.	Not Sig.
ENSG00000122783.17	CYREN	protein_coding	coding	expressed	-0.211639	-0.0329678	0.224734	0.832389	0.938896	0.448129	5.28743	0.0847536	1.24047e-07	1.25684e-06	7.51643	0.003619	0.0216978	1.76423e-06	1.45994e-05	0.415161	1.72851	0.083897	0.436576	0.0735677	Nter_0h	0.930258	Not Sig.	Not Sig.	Not Sig.	Not Sig.
ENSG00000122783.17	CYREN	protein_coding	coding	expressed	0.377046	0.0558627	0.213748	0.706139	0.88021	0.111581	1.13756	0.0980885	0.255306	0.29587	2.2875	0.1883	0.253612	0.489147	0.513553	0.167444	0.711982	0.476476	0.674994	0	Nter_12h	0.516866	Not Sig.	Not Sig.	Not Sig.	Not Sig.
ENSG00000122783.17	CYREN	protein_coding	coding	expressed	1.1643	0.156997	0.194535	0.244301	0.51785	0.172695	1.75955	0.0981469	0.0784836	0.0982125	4.92241	0.026838	0.0450928	0.0949902	0.10861	0.329691	1.5131	0.130255	0.284662	0	Nter_24h	0.772498	Not Sig.	Not Sig.	Not Sig.	Not Sig.
ENSG00000105875.15	WDR91	protein_coding	coding	expressed	-1.70686	-0.581657	0.491638	0.087849	0.27012	-0.2349	-1.73739	0.135203	0.0823187	0.462511	5.80323	0.013752	0.284893	0.0428784	0.360017	-0.816557	-1.60144	0.10928	0.999998	0	Ctrl_12h	0.832715	Not Sig.	Not Sig.	Not Sig.	Not Sig.
ENSG00000105875.15	WDR91	protein_coding	coding	expressed	0.506586	0.16644	0.474	0.612446	0.829207	-0.448391	-3.15849	0.141964	0.0015859	0.0507193	3.55911	0.07419	0.498334	0.00770892	0.133715	-0.281951	-0.569825	0.568796	0.999522	0.371193	Ctrl_24h	0.65888	Not Sig.	Not Sig.	Not Sig.	Not Sig.
ENSG00000105875.15	WDR91	protein_coding	coding	expressed	0.0422134	0.0129529	0.442682	0.966329	0.988733	0.0136345	0.116432	0.117103	0.90731	0.939976	0.195072	0.837719	0.910182	0.992073	0.994411	0.0265874	0.0580627	0.953699	0.994145	0	Nter_0h	0.077394	Not Sig.	Not Sig.	Not Sig.	Not Sig.
ENSG00000105875.15	WDR91	protein_coding	coding	expressed	-2.2684	-0.74709	0.475148	0.0233051	0.101993	0.309218	2.34699	0.131751	0.0189258	0.0266668	-1.48928	0.331678	0.406696	0.00384889	0.00536176	-0.437872	-0.888042	0.374518	0.582128	1	Nter_12h	-0.396074	Not Sig.	Not Sig.	Not Sig.	Not Sig.
ENSG00000105875.15	WDR91	protein_coding	coding	expressed	-3.28208	-1.15004	0.505519	0.00103043	0.00747706	0.234871	1.76819	0.132831	0.0770295	0.0965029	-2.91549	0.11898	0.167626	0.000828765	0.00117974	-0.915168	-1.75092	0.0799602	0.199892	1	Nter_24h	-0.592786	Stabilized	Not Sig.	Not Sig.	Not Sig.
ENSG00000080802.20	CNOT4	protein_coding	coding	expressed	0.111141	0.0172349	0.223723	0.911505	0.968829	0.119713	0.662739	0.180633	0.507498	0.872388	1.15614	0.41951	0.862627	0.819205	0.963301	0.136948	0.47627	0.633882	0.999998	0	Ctrl_12h	0.333677	Not Sig.	Not Sig.	Not Sig.	Not Sig.
ENSG00000080802.20	CNOT4	protein_coding	coding	expressed	-0.127738	-0.0223731	0.252686	0.898356	0.963962	0.0691918	0.378192	0.182954	0.705288	0.927208	0.569439	0.635613	0.927346	0.922735	0.980193	0.0468187	0.150077	0.880704	0.999522	0.323349	Ctrl_24h	0.195745	Not Sig.	Not Sig.	Not Sig.	Not Sig.
ENSG00000080802.20	CNOT4	protein_coding	coding	expressed	-2.23543	-0.39758	0.256589	0.0253891	0.109067	0.39039	2.48827	0.156892	0.0128367	0.0338301	-1.4985	0.329871	0.520311	0.00294263	0.00969116	-0.00718963	-0.0239054	0.980928	0.999891	1	Nter_0h	-0.397679	Not Sig.	Not Sig.	Not Sig.	Not Sig.
ENSG00000080802.20	CNOT4	protein_coding	coding	expressed	0.583727	0.0942981	0.23306	0.559404	0.797212	0.103117	0.568923	0.18125	0.569408	0.612486	1.26163	0.389609	0.464044	0.68294	0.7015	0.197415	0.668654	0.503716	0.6972	0	Nter_12h	0.354421	Not Sig.	Not Sig.	Not Sig.	Not Sig.
ENSG00000080802.20	CNOT4	protein_coding	coding	expressed	-0.820878	-0.128526	0.225885	0.411716	0.687238	0.502077	2.79217	0.179816	0.00523562	0.00768049	2.26822	0.189944	0.251831	0.0153902	0.0193051	0.373551	1.29383	0.195724	0.377395	0.255988	Nter_24h	0.514311	Not Sig.	Not Sig.	Not Sig.	Not Sig.
ENSG00000155561.15	NUP205	protein_coding	coding	up 2:delayed	1.94631	0.453318	0.33602	0.0516171	0.18582	-0.12996	-1.70344	0.0762928	0.0884864	0.475437	-0.533119	0.652095	0.931884	0.0291803	0.307541	0.323358	0.938434	0.348021	0.999998	1	Ctrl_12h	-0.185576	Not Sig.	Not Sig.	Not Sig.	Not Sig.
ENSG00000155561.15	NUP205	protein_coding	coding	up 2:delayed	1.86892	0.470798	0.363428	0.0616337	0.211486	-0.0711928	-0.924995	0.0769656	0.354968	0.760727	-0.217832	0.82316	0.96991	0.105502	0.456275	0.399605	1.07569	0.282067	0.999522	1	Ctrl_24h	-0.0855874	Not Sig.	Not Sig.	Not Sig.	Not Sig.
ENSG00000155561.15	NUP205	protein_coding	coding	up 2:delayed	1.18493	0.29139	0.354777	0.236044	0.507788	-0.117041	-1.76274	0.0663973	0.0779444	0.148813	0.790187	0.54292	0.712828	0.0919087	0.161891	0.174349	0.483046	0.629063	0.908446	1	Nter_0h	0.252898	Not Sig.	Not Sig.	Not Sig.	Not Sig.
ENSG00000155561.15	NUP205	protein_coding	coding	up 2:delayed	-1.83307	-0.416833	0.328062	0.0667914	0.223767	0.78793	10.4802	0.075183	1.06563e-25	7.67521e-25	-2.08795	0.217224	0.286237	4.35642e-25	2.58746e-24	0.371097	1.1026	0.270203	0.476941	0.529023	Nter_12h	-0.489671	Not Sig.	Not Sig.	Not Sig.	Not Sig.
ENSG00000155561.15	NUP205	protein_coding	coding	up 2:delayed	0.405767	0.0885459	0.314822	0.684913	0.86941	0.882122	11.7364	0.0751613	8.29629e-32	6.58081e-31	23.9304	5e-07	1.8191e-06	4.14493e-30	2.45338e-29	0.970668	2.99894	0.0027092	0.0149976	0	Nter_24h	1.39673	Not Sig.	Not Sig.	Synthesis	Not Sig.
ENSG00000243317.8	STMP1	protein_coding	coding	down 2:delayed	0.192858	0.0435216	0.325568	0.84707	0.944264	-0.162801	-1.86456	0.0873131	0.062243	0.408812	2.68588	0.140783	0.653221	0.207875	0.656455	-0.119279	-0.353867	0.723439	0.999998	0.267331	Ctrl_12h	0.566541	Not Sig.	Not Sig.	Not Sig.	Not Sig.
ENSG00000243317.8	STMP1	protein_coding	coding	down 2:delayed	-0.673925	-0.176301	0.377414	0.500359	0.757629	-0.082103	-0.930415	0.0882434	0.352156	0.757664	2.14679	0.208102	0.70315	0.482115	0.812747	-0.258404	-0.666689	0.504971	0.999522	0	Ctrl_24h	0.497868	Not Sig.	Not Sig.	Not Sig.	Not Sig.
ENSG00000243317.8	STMP1	protein_coding	coding	down 2:delayed	-0.46666	-0.120806	0.373476	0.640743	0.845355	-0.177836	-2.33606	0.0761267	0.0194882	0.0482583	4.90541	0.027234	0.0950942	0.0672182	0.126455	-0.298642	-0.783518	0.433323	0.826683	0	Nter_0h	0.77125	Not Sig.	Not Sig.	Not Sig.	Not Sig.
ENSG00000243317.8	STMP1	protein_coding	coding	down 2:delayed	2.32483	0.626423	0.388733	0.0200811	0.0909194	-1.33077	-14.3598	0.0926734	9.25233e-47	1.44502e-45	-9.92236	0.000537	0.00139449	2.06058e-46	2.57722e-45	-0.704346	-1.76251	0.077983	0.204935	0.470722	Nter_12h	-1.03832	Not Sig.	Downregulated	Degradation	Not Sig.
ENSG00000243317.8	STMP1	protein_coding	coding	down 2:delayed	1.93706	0.523143	0.38963	0.0527383	0.188785	-1.55232	-16.4007	0.09465	1.89114e-60	3.68359e-59	-4.98301	0.02565	0.0432474	1.41086e-59	2.03234e-58	-1.02918	-2.56678	0.0102647	0.0427943	0.337006	Nter_24h	-0.77692	Not Sig.	Downregulated	Not Sig.	Not Sig.
ENSG00000105887.11	MTPN	protein_coding	coding	expressed	1.30852	0.192192	0.2119	0.190699	0.44804	-0.0145884	-0.240323	0.0607033	0.81008	0.959434	0.0780643	0.923162	0.98785	0.443003	0.83385	0.177603	0.805738	0.420394	0.999998	1	Ctrl_12h	0.0326447	Not Sig.	Not Sig.	Not Sig.	Not Sig.
ENSG00000105887.11	MTPN	protein_coding	coding	expressed	0.83346	0.135999	0.23541	0.404585	0.681715	-0.0325996	-0.533018	0.0611605	0.594021	0.889704	0.426396	0.704513	0.947228	0.582982	0.859812	0.103399	0.425118	0.670751	0.999522	1	Ctrl_24h	0.15424	Not Sig.	Not Sig.	Not Sig.	Not Sig.
ENSG00000105887.11	MTPN	protein_coding	coding	expressed	0.272615	0.0474039	0.250864	0.785149	0.917798	-0.217297	-4.10506	0.052934	4.04218e-05	0.000235969	5.5853	0.01624	0.0661506	0.000360471	0.0016284	-0.169893	-0.662641	0.50756	0.865033	0.218152	Nter_0h	0.818575	Not Sig.	Not Sig.	Not Sig.	Not Sig.
ENSG00000105887.11	MTPN	protein_coding	coding	expressed	4.39045	0.723286	0.237671	1.13119e-05	0.000128886	-0.888955	-14.3255	0.0620542	1.51733e-46	2.34845e-45	-39.4895	5e-07	2.04425e-06	2.02347e-49	2.7787e-48	-0.165668	-0.674439	0.500032	0.694332	0.813637	Nter_12h	-1.60734	Not Sig.	Not Sig.	Degradation	Not Sig.
ENSG00000105887.11	MTPN	protein_coding	coding	expressed	5.26302	0.80311	0.220148	1.41709e-07	2.21697e-06	-0.805799	-12.9894	0.0620354	1.40616e-38	1.42471e-37	-47.1486	5e-07	1.8191e-06	2.07091e-43	1.90167e-42	-0.00268864	-0.0117551	0.990621	0.995336	0.996663	Nter_24h	-1.68258	Not Sig.	Not Sig.	Degradation	Not Sig.
ENSG00000182158.16	CREB3L2	protein_coding	coding	expressed	-1.50333	-0.226838	0.217689	0.132754	0.35677	0.211239	2.05252	0.102917	0.0401193	0.341391	0.26686	0.792791	0.965523	0.0332084	0.326119	-0.0155991	-0.0647826	0.948347	0.999998	1	Ctrl_12h	0.102729	Not Sig.	Not Sig.	Not Sig.	Not Sig.
ENSG00000182158.16	CREB3L2	protein_coding	coding	expressed	-1.24511	-0.208506	0.241594	0.213093	0.478447	0.0579917	0.557881	0.10395	0.576926	0.881439	0.216636	0.823895	0.96991	0.380627	0.75369	-0.150514	-0.57228	0.567133	0.999522	1	Ctrl_24h	0.0851607	Not Sig.	Not Sig.	Not Sig.	Not Sig.
ENSG00000182158.16	CREB3L2	protein_coding	coding	expressed	-1.38968	-0.241551	0.250766	0.164626	0.409004	0.164462	1.8343	0.0896595	0.0666097	0.130715	0.446697	0.69313	0.822303	0.0604537	0.116325	-0.0770892	-0.289469	0.772223	0.950325	1	Nter_0h	0.160378	Not Sig.	Not Sig.	Not Sig.	Not Sig.
ENSG00000182158.16	CREB3L2	protein_coding	coding	expressed	2.2172	0.334143	0.217421	0.0266094	0.113051	0.696905	6.8053	0.102406	1.00839e-11	3.32464e-11	26.2075	5e-07	2.04425e-06	8.03548e-12	2.34189e-11	1.03105	4.29011	1.78583e-05	0.000259419	0	Nter_12h	1.43469	Not Sig.	Not Sig.	Synthesis	Not Sig.
ENSG00000182158.16	CREB3L2	protein_coding	coding	expressed	0.875287	0.128804	0.212301	0.381418	0.661368	0.697396	6.8041	0.102497	1.01685e-11	2.97792e-11	17.0682	2e-06	6.78503e-06	1.05786e-10	2.51969e-10	0.8262	3.50459	0.000457318	0.00356655	0	Nter_24h	1.25691	Not Sig.	Not Sig.	Synthesis	Not Sig.
ENSG00000122779.18	TRIM24	protein_coding	coding	expressed	-0.804509	-0.157426	0.282306	0.421103	0.694951	-0.105925	-0.696469	0.152089	0.486135	0.86196	1.69789	0.286267	0.79908	0.529418	0.878085	-0.263352	-0.82126	0.411498	0.999998	0	Ctrl_12h	0.431024	Not Sig.	Not Sig.	Not Sig.	Not Sig.
ENSG00000122779.18	TRIM24	protein_coding	coding	expressed	1.1685	0.233745	0.288596	0.242607	0.515892	0.00227065	0.0147962	0.153462	0.988195	0.998715	0.0414577	0.9548	0.994559	0.58214	0.859812	0.236016	0.722068	0.470253	0.999522	0	Ctrl_24h	0.0176416	Not Sig.	Not Sig.	Not Sig.	Not Sig.
ENSG00000122779.18	TRIM24	protein_coding	coding	expressed	0.346116	0.0712009	0.296783	0.729256	0.891805	0.249731	1.8973	0.131624	0.0577886	0.116528	3.75536	0.064348	0.173121	0.175596	0.26725	0.320932	0.988512	0.322902	0.743608	0	Nter_0h	0.677184	Not Sig.	Not Sig.	Not Sig.	Not Sig.
ENSG00000122779.18	TRIM24	protein_coding	coding	expressed	2.73815	0.502951	0.264998	0.00617859	0.0349513	0.220812	1.46013	0.151228	0.144255	0.174838	6.38367	0.008834	0.0175414	0.00715071	0.00965141	0.723763	2.37211	0.0176866	0.0692137	0	Nter_12h	0.868272	Not Sig.	Not Sig.	Not Sig.	Not Sig.
ENSG00000122779.18	TRIM24	protein_coding	coding	expressed	-0.473868	-0.0910932	0.277334	0.635594	0.84215	0.0746287	0.490584	0.152122	0.623721	0.661407	0.568764	0.634466	0.69141	0.763232	0.777615	-0.0164645	-0.0520509	0.958488	0.982085	1	Nter_24h	0.195558	Not Sig.	Not Sig.	Not Sig.	Not Sig.
ENSG00000122778.10	KIAA1549	protein_coding	coding	up 1:early	-0.554371	-0.132598	0.345073	0.579325	0.80932	-0.0526351	-0.23367	0.225254	0.815241	0.959805	0.511204	0.662477	0.93646	0.826584	0.964412	-0.185233	-0.449501	0.65307	0.999998	0	Ctrl_12h	0.179323	Not Sig.	Not Sig.	Not Sig.	Not Sig.
ENSG00000122778.10	KIAA1549	protein_coding	coding	up 1:early	-0.361049	-0.0922917	0.368783	0.718063	0.886694	-0.175286	-0.748804	0.234088	0.453976	0.821508	1.49347	0.33104	0.800342	0.69138	0.906307	-0.267578	-0.612581	0.540154	0.999522	0	Ctrl_24h	0.396804	Not Sig.	Not Sig.	Not Sig.	Not Sig.
ENSG00000122778.10	KIAA1549	protein_coding	coding	up 1:early	-1.18376	-0.287415	0.350285	0.236508	0.508303	0.420934	2.16841	0.194121	0.0301274	0.0691385	0.974582	0.477028	0.657317	0.0423539	0.0876303	0.133519	0.333399	0.738833	0.941761	0.682804	Nter_0h	0.295475	Not Sig.	Not Sig.	Not Sig.	Not Sig.
ENSG00000122778.10	KIAA1549	protein_coding	coding	up 1:early	-13.845	-3.52518	0.367335	1.36331e-43	3.70213e-41	2.80434	13.5701	0.206656	6.02354e-42	8.05164e-41	-165.707	5e-07	2.04425e-06	1.59816e-82	4.57697e-81	-0.720839	-1.71028	0.087215	0.221261	1	Nter_12h	-2.22195	Stabilized	Upregulated	Degradation	Stabilized
ENSG00000122778.10	KIAA1549	protein_coding	coding	up 1:early	-12.8063	-2.88717	0.325255	1.51261e-37	2.87659e-35	2.60851	12.5799	0.207355	2.72362e-36	2.55753e-35	-140.556	5e-07	1.8191e-06	6.90777e-71	1.28728e-69	-0.278657	-0.722415	0.470039	0.66611	1	Nter_24h	-2.15093	Stabilized	Upregulated	Degradation	Stabilized
ENSG00000105939.14	ZC3HAV1	protein_coding	coding	expressed	1.8197	0.255647	0.202682	0.068805	0.228371	-0.00844525	-0.102146	0.0826783	0.918641	0.98449	-0.019035	0.976755	0.995745	0.237743	0.685307	0.247202	1.12931	0.258768	0.999998	1	Ctrl_12h	-0.00818912	Not Sig.	Not Sig.	Not Sig.	Not Sig.
ENSG00000105939.14	ZC3HAV1	protein_coding	coding	expressed	1.05095	0.155954	0.214086	0.293281	0.574244	0.0135119	0.161392	0.0837211	0.871785	0.972963	0.433236	0.700974	0.947228	0.604381	0.870076	0.169466	0.737212	0.460993	0.999522	0	Ctrl_24h	0.156318	Not Sig.	Not Sig.	Not Sig.	Not Sig.
ENSG00000105939.14	ZC3HAV1	protein_coding	coding	expressed	-0.106962	-0.0173454	0.233954	0.914819	0.970297	-0.12419	-1.71599	0.0723724	0.0861639	0.161116	2.98611	0.113201	0.253551	0.27908	0.380383	-0.141536	-0.577951	0.563297	0.887569	0	Nter_0h	0.600549	Not Sig.	Not Sig.	Not Sig.	Not Sig.
ENSG00000105939.14	ZC3HAV1	protein_coding	coding	expressed	5.28549	0.784824	0.214221	1.25366e-07	1.97846e-06	-1.00919	-11.6346	0.0867402	2.74808e-31	2.50822e-30	-42.4855	5e-07	2.04425e-06	3.00629e-36	2.73768e-35	-0.224365	-0.97079	0.331653	0.541621	0.777678	Nter_12h	-1.63834	Not Sig.	Downregulated	Degradation	Not Sig.
ENSG00000105939.14	ZC3HAV1	protein_coding	coding	expressed	0.846068	0.130377	0.222316	0.397515	0.675528	-0.675759	-7.9023	0.0855143	2.73809e-15	9.86645e-15	6.22038	0.009999	0.0185559	3.85893e-14	1.11149e-13	-0.545382	-2.28964	0.0220423	0.0770562	0.192934	Nter_24h	0.85856	Not Sig.	Not Sig.	Not Sig.	Not Sig.
ENSG00000105948.13	TTC26	protein_coding	coding	expressed	-1.08451	-0.646054	0.859426	0.278137	0.558482	-0.217904	-1.73172	0.125831	0.0833232	0.464658	4.70658	0.031954	0.4088	0.110422	0.528376	-0.863958	-0.99467	0.319897	0.999998	0	Ctrl_12h	0.756376	Not Sig.	Not Sig.	Not Sig.	Not Sig.
ENSG00000105948.13	TTC26	protein_coding	coding	expressed	0.391233	0.174578	0.643767	0.695625	0.87474	0.0637019	0.502428	0.126788	0.615367	0.896714	1.01725	0.463322	0.867439	0.791269	0.941832	0.23828	0.363157	0.716487	0.999522	0	Ctrl_24h	0.304759	Not Sig.	Not Sig.	Not Sig.	Not Sig.
ENSG00000105948.13	TTC26	protein_coding	coding	expressed	-0.0771197	-0.0334389	0.625549	0.938528	0.97952	0.12659	1.16591	0.108577	0.243652	0.361165	1.81425	0.263582	0.448998	0.566074	0.655719	0.0931513	0.146718	0.883355	0.980023	0.264151	Nter_0h	0.449363	Not Sig.	Not Sig.	Not Sig.	Not Sig.
ENSG00000105948.13	TTC26	protein_coding	coding	expressed	0.193786	0.0953005	0.70949	0.846343	0.943929	-0.471828	-3.65024	0.129259	0.000261997	0.000463861	5.25656	0.020886	0.0374624	0.00208746	0.00299767	-0.376527	-0.522107	0.601596	0.770393	0.201982	Nter_12h	0.796336	Not Sig.	Not Sig.	Not Sig.	Not Sig.
ENSG00000105948.13	TTC26	protein_coding	coding	expressed	0.718332	0.314528	0.631696	0.472552	0.736906	-0.454666	-3.50167	0.129843	0.000462355	0.000761559	3.20366	0.096625	0.140075	0.00206007	0.00282541	-0.140138	-0.217301	0.827974	0.914769	0.691778	Nter_24h	0.623628	Not Sig.	Not Sig.	Not Sig.	Not Sig.
ENSG00000157741.15	UBN2	protein_coding	coding	expressed	-1.26723	-0.257923	0.293635	0.205072	0.467702	0.141294	0.766519	0.184332	0.443368	0.843929	0.280633	0.784572	0.963071	0.308931	0.751267	-0.116629	-0.336399	0.73657	0.999998	1	Ctrl_12h	0.107425	Not Sig.	Not Sig.	Not Sig.	Not Sig.
ENSG00000157741.15	UBN2	protein_coding	coding	expressed	-0.879517	-0.194773	0.319491	0.379121	0.659224	-0.00300257	-0.0159778	0.187921	0.987252	0.998528	0.0401514	0.956016	0.994802	0.742112	0.922688	-0.197775	-0.533576	0.593635	0.999522	0	Ctrl_24h	0.0170966	Not Sig.	Not Sig.	Not Sig.	Not Sig.
ENSG00000157741.15	UBN2	protein_coding	coding	expressed	-2.21792	-0.590978	0.384415	0.0265604	0.11294	-0.23595	-1.44903	0.162834	0.14733	0.246068	5.58038	0.016309	0.066342	0.0256054	0.0583489	-0.826928	-1.98076	0.0476181	0.340581	0	Nter_0h	0.818251	Not Sig.	Not Sig.	Not Sig.	Not Sig.
ENSG00000157741.15	UBN2	protein_coding	coding	expressed	-2.14899	-0.514207	0.345206	0.0316353	0.128878	-0.370132	-1.96211	0.18864	0.0497495	0.0653195	7.42234	0.003918	0.00844313	0.0117318	0.0154337	-0.884339	-2.24802	0.0245748	0.0883419	0	Nter_12h	0.925433	Not Sig.	Not Sig.	Synthesis	Not Sig.
ENSG00000157741.15	UBN2	protein_coding	coding	expressed	-4.3458	-0.894954	0.297102	1.38772e-05	0.000155067	0.428477	2.33123	0.183799	0.0197412	0.026968	-6.32362	0.009226	0.017281	4.41346e-06	7.65546e-06	-0.466476	-1.33524	0.181799	0.359466	1	Nter_24h	-0.864726	Not Sig.	Not Sig.	Not Sig.	Not Sig.
ENSG00000164898.13	FMC1	protein_coding	coding	down 5:peak	-0.605891	-0.198564	0.472805	0.544587	0.787528	0.172565	0.932258	0.185105	0.351203	0.778897	0.957854	0.482458	0.881516	0.507629	0.866991	-0.0259991	-0.0512048	0.959162	0.999998	1	Ctrl_12h	0.29178	Not Sig.	Not Sig.	Not Sig.	Not Sig.
ENSG00000164898.13	FMC1	protein_coding	coding	down 5:peak	-1.25745	-0.423939	0.486394	0.208592	0.472478	0.150316	0.789494	0.190395	0.429823	0.807661	0.296835	0.775309	0.95972	0.305891	0.702366	-0.273623	-0.523849	0.600383	0.999522	1	Ctrl_24h	0.112885	Not Sig.	Not Sig.	Not Sig.	Not Sig.
ENSG00000164898.13	FMC1	protein_coding	coding	down 5:peak	-1.51152	-0.561657	0.536084	0.130657	0.352803	-0.0537112	-0.324771	0.165382	0.745354	0.824698	1.02131	0.461483	0.643867	0.324205	0.426973	-0.615368	-1.09688	0.272692	0.70263	0	Nter_0h	0.305634	Not Sig.	Not Sig.	Not Sig.	Not Sig.
ENSG00000164898.13	FMC1	protein_coding	coding	down 5:peak	0.0529913	0.0174873	0.476094	0.957739	0.986	-0.353846	-1.82484	0.193905	0.0680246	0.0873174	2.88481	0.122547	0.175669	0.243078	0.266921	-0.336359	-0.65431	0.512912	0.704824	0.0494206	Nter_12h	0.58937	Not Sig.	Not Sig.	Not Sig.	Not Sig.
ENSG00000164898.13	FMC1	protein_coding	coding	down 5:peak	0.362822	0.138013	0.548784	0.716738	0.88622	-0.752563	-3.70837	0.202936	0.000208597	0.000355184	4.71114	0.031452	0.0519831	0.00146641	0.00204069	-0.61455	-1.05032	0.293569	0.497614	0.183391	Nter_24h	0.756723	Not Sig.	Not Sig.	Not Sig.	Not Sig.
ENSG00000146963.18	LUC7L2	protein_coding	coding	expressed	-0.0205515	-0.00439409	0.308461	0.983603	0.994099	-0.143686	-1.6117	0.0891517	0.107028	0.51535	2.66558	0.142927	0.656853	0.342264	0.775804	-0.14808	-0.461184	0.644667	0.999998	0	Ctrl_12h	0.564143	Not Sig.	Not Sig.	Not Sig.	Not Sig.
ENSG00000146963.18	LUC7L2	protein_coding	coding	expressed	-1.38031	-0.299177	0.312699	0.167492	0.413538	-0.0264476	-0.292373	0.0904584	0.770001	0.945312	0.881135	0.50977	0.889818	0.393121	0.760324	-0.325625	-1.00032	0.317156	0.999522	0	Ctrl_24h	0.27442	Not Sig.	Not Sig.	Not Sig.	Not Sig.
ENSG00000146963.18	LUC7L2	protein_coding	coding	expressed	-0.462479	-0.104478	0.325918	0.643738	0.84686	-0.120741	-1.5491	0.0779429	0.121358	0.21098	3.24642	0.093446	0.223592	0.277295	0.378632	-0.225219	-0.672079	0.501533	0.86374	0	Nter_0h	0.628023	Not Sig.	Not Sig.	Not Sig.	Not Sig.
ENSG00000146963.18	LUC7L2	protein_coding	coding	expressed	1.15995	0.252117	0.313572	0.246069	0.520117	-0.517522	-5.64783	0.091632	1.62487e-08	4.22585e-08	2.67648	0.142461	0.200286	8.13149e-08	1.77034e-07	-0.265405	-0.812417	0.416552	0.622351	0.487162	Nter_12h	0.565432	Not Sig.	Not Sig.	Not Sig.	Not Sig.
ENSG00000146963.18	LUC7L2	protein_coding	coding	expressed	0.670371	0.139297	0.29978	0.502622	0.75897	-0.447528	-4.88315	0.0916476	1.04407e-06	2.16853e-06	4.70177	0.031682	0.0523274	8.11312e-06	1.38008e-05	-0.308231	-0.983268	0.325476	0.532879	0.311259	Nter_24h	0.75601	Not Sig.	Not Sig.	Not Sig.	Not Sig.
ENSG00000064393.16	HIPK2	protein_coding	coding	expressed	-0.199514	-0.0297425	0.215069	0.841861	0.942166	0.126847	0.891616	0.142267	0.372599	0.794135	1.27843	0.384796	0.846398	0.677351	0.928537	0.0971047	0.376572	0.706492	0.999998	0.234475	Ctrl_12h	0.357635	Not Sig.	Not Sig.	Not Sig.	Not Sig.
ENSG00000064393.16	HIPK2	protein_coding	coding	expressed	-1.06753	-0.161453	0.218194	0.285734	0.565667	0.100901	0.706778	0.142762	0.479704	0.835604	0.399966	0.718321	0.951422	0.40946	0.769944	-0.0605522	-0.232225	0.816363	0.999522	1	Ctrl_24h	0.146117	Not Sig.	Not Sig.	Not Sig.	Not Sig.
ENSG00000064393.16	HIPK2	protein_coding	coding	expressed	-0.790695	-0.128962	0.235304	0.429122	0.701606	-0.312094	-2.51996	0.123849	0.0117368	0.0314048	6.10813	0.010897	0.0492633	0.0316849	0.0692241	-0.441057	-1.65869	0.0971782	0.471121	0	Nter_0h	0.851756	Not Sig.	Not Sig.	Not Sig.	Not Sig.
ENSG00000064393.16	HIPK2	protein_coding	coding	expressed	2.06033	0.333534	0.233549	0.0393673	0.151879	-1.01421	-7.02912	0.144286	2.07844e-12	7.17633e-12	-2.99778	0.112935	0.163779	2.54748e-12	7.66572e-12	-0.680672	-2.47945	0.0131584	0.0558038	0.328862	Nter_12h	-0.601819	Not Sig.	Downregulated	Not Sig.	Not Sig.
ENSG00000064393.16	HIPK2	protein_coding	coding	expressed	1.46737	0.228142	0.224305	0.142275	0.372396	-0.71643	-4.98254	0.143788	6.27557e-07	1.32745e-06	0.826379	0.528586	0.594955	1.53852e-06	2.76657e-06	-0.488288	-1.83267	0.0668514	0.176756	0.318442	Nter_24h	0.261591	Not Sig.	Not Sig.	Not Sig.	Not Sig.
ENSG00000059378.13	PARP12	protein_coding	coding	up 2:delayed	0.152944	0.0531516	0.501369	0.878442	0.95677	0.168158	1.7118	0.0982345	0.0869335	0.471232	3.05777	0.107421	0.59658	0.272796	0.720291	0.221309	0.433174	0.664889	0.999998	0	Ctrl_12h	0.608288	Not Sig.	Not Sig.	Not Sig.	Not Sig.
ENSG00000059378.13	PARP12	protein_coding	coding	up 2:delayed	0.791389	0.274087	0.499657	0.428717	0.701287	0.245792	2.45107	0.100279	0.0142433	0.176315	5.94339	0.012162	0.225089	0.0372391	0.286579	0.519878	1.02013	0.307668	0.999522	0	Ctrl_24h	0.841571	Not Sig.	Not Sig.	Not Sig.	Not Sig.
ENSG00000059378.13	PARP12	protein_coding	coding	up 2:delayed	-0.695561	-0.265495	0.550675	0.486704	0.748034	0.256673	2.97014	0.0864179	0.00297668	0.00981401	2.78493	0.131185	0.280393	0.0109194	0.0287307	-0.00882189	-0.0158264	0.987373	0.999891	1	Nter_0h	0.578058	Not Sig.	Not Sig.	Not Sig.	Not Sig.
ENSG00000059378.13	PARP12	protein_coding	coding	up 2:delayed	-0.0412032	-0.0126016	0.441235	0.967134	0.989026	0.915028	9.6122	0.0951945	7.10139e-22	4.26189e-21	15.3088	7e-06	2.53603e-05	3.41545e-20	1.61427e-19	0.902427	1.99923	0.0455835	0.139316	0.0137719	Nter_12h	1.21242	Not Sig.	Not Sig.	Synthesis	Not Sig.
ENSG00000059378.13	PARP12	protein_coding	coding	up 2:delayed	-0.845035	-0.255681	0.436514	0.398091	0.676121	1.55034	16.6059	0.0933603	6.312e-62	1.26e-60	13.0887	4.4e-05	0.000126855	3.58919e-60	5.25818e-59	1.29465	2.9003	0.00372806	0.0193496	0.16492	Nter_24h	1.14887	Not Sig.	Upregulated	Synthesis	Increased Syn.
ENSG00000006459.11	KDM7A	protein_coding	coding	up 3:late	1.34574	0.386292	0.414123	0.178387	0.42994	0.356423	1.21296	0.293846	0.225146	0.677704	3.6135	0.071245	0.521253	0.16928	0.6131	0.742715	1.46266	0.14356	0.999998	0	Ctrl_12h	0.664031	Not Sig.	Not Sig.	Not Sig.	Not Sig.
ENSG00000006459.11	KDM7A	protein_coding	coding	up 3:late	-0.0954262	-0.0292409	0.442077	0.923976	0.973725	0.40624	1.36484	0.297647	0.172304	0.579327	2.09912	0.215354	0.707425	0.451753	0.79748	0.376999	0.707394	0.479322	0.999522	0.0719795	Ctrl_24h	0.491239	Not Sig.	Not Sig.	Not Sig.	Not Sig.
ENSG00000006459.11	KDM7A	protein_coding	coding	up 3:late	-0.826835	-0.279071	0.486935	0.408331	0.684868	0.766407	2.99796	0.255642	0.0027179	0.00906288	2.41747	0.171166	0.336061	0.00866042	0.0238181	0.487335	0.886124	0.375551	0.782552	0.36413	Nter_0h	0.533705	Not Sig.	Not Sig.	Not Sig.	Not Sig.
ENSG00000006459.11	KDM7A	protein_coding	coding	up 3:late	-0.632813	-0.180784	0.412154	0.526856	0.775882	1.03387	3.5746	0.289226	0.000350763	0.000613009	3.57829	0.073852	0.113128	0.0017734	0.002565	0.853085	1.69428	0.0902129	0.226142	0.174862	Nter_12h	0.660703	Not Sig.	Upregulated	Not Sig.	Not Sig.
ENSG00000006459.11	KDM7A	protein_coding	coding	up 3:late	-2.04066	-0.527203	0.372719	0.0412845	0.157238	2.02115	7.10163	0.284604	1.23296e-12	3.80979e-12	-2.89344	0.120934	0.16995	1.60896e-12	4.2477e-12	1.49395	3.1857	0.00144407	0.00903066	0.260843	Nter_24h	-0.590333	Not Sig.	Upregulated	Not Sig.	Not Sig.
ENSG00000157800.18	SLC37A3	protein_coding	coding	up 1:early	0.66841	0.148526	0.320579	0.503872	0.759994	0.0244733	0.247842	0.0987456	0.804257	0.957069	0.570471	0.634934	0.927355	0.771286	0.957473	0.172999	0.515735	0.606039	0.999998	0	Ctrl_12h	0.19603	Not Sig.	Not Sig.	Not Sig.	Not Sig.
ENSG00000157800.18	SLC37A3	protein_coding	coding	up 1:early	0.860142	0.198586	0.333083	0.389711	0.669146	0.160138	1.59823	0.100197	0.109993	0.480237	3.98529	0.054047	0.440003	0.177878	0.5631	0.358724	1.03133	0.302387	0.999522	0	Ctrl_24h	0.69769	Not Sig.	Not Sig.	Not Sig.	Not Sig.
ENSG00000157800.18	SLC37A3	protein_coding	coding	up 1:early	-0.0916634	-0.0212206	0.333992	0.926965	0.975036	0.211313	2.45348	0.086128	0.0141483	0.036701	3.78214	0.063056	0.170578	0.0699553	0.130419	0.190092	0.551123	0.581549	0.894697	0.100423	Nter_0h	0.679622	Not Sig.	Not Sig.	Not Sig.	Not Sig.
ENSG00000157800.18	SLC37A3	protein_coding	coding	up 1:early	-1.39134	-0.29288	0.30369	0.164122	0.408276	0.94514	9.89704	0.0954973	4.28787e-23	2.74264e-22	2.40008	0.173693	0.236822	3.82203e-22	1.99059e-21	0.652261	2.04887	0.0404744	0.127666	0.30988	Nter_12h	0.531489	Not Sig.	Not Sig.	Not Sig.	Not Sig.
ENSG00000157800.18	SLC37A3	protein_coding	coding	up 1:early	-3.89581	-0.803789	0.297659	9.78715e-05	0.000911532	1.12073	11.7732	0.0951933	5.36805e-32	4.2891e-31	-26.6377	5e-07	1.8191e-06	4.32041e-34	2.95301e-33	0.316936	1.01416	0.310505	0.517022	0.717204	Nter_24h	-1.4415	Not Sig.	Upregulated	Degradation	Not Sig.
ENSG00000133606.11	MKRN1	protein_coding	coding	expressed	-1.38582	-0.180119	0.187512	0.165803	0.410929	0.15883	2.84318	0.0558635	0.00446657	0.113553	0.703774	0.577401	0.91257	0.00607867	0.147763	-0.0212893	-0.108809	0.913354	0.999998	1	Ctrl_12h	0.231412	Not Sig.	Not Sig.	Not Sig.	Not Sig.
ENSG00000133606.11	MKRN1	protein_coding	coding	expressed	-0.211765	-0.0291111	0.198325	0.83229	0.938861	0.095848	1.6838	0.0569237	0.0922209	0.444003	2.39379	0.174023	0.669067	0.273794	0.673205	0.0667369	0.323443	0.746359	0.999522	0.303721	Ctrl_24h	0.530685	Not Sig.	Not Sig.	Not Sig.	Not Sig.
ENSG00000133606.11	MKRN1	protein_coding	coding	expressed	-1.25495	-0.188118	0.216262	0.209498	0.47371	0.0405527	0.825619	0.0491179	0.40902	0.535341	0.312297	0.765622	0.868071	0.29623	0.397866	-0.147565	-0.665399	0.505795	0.865033	1	Nter_0h	0.118032	Not Sig.	Not Sig.	Not Sig.	Not Sig.
ENSG00000133606.11	MKRN1	protein_coding	coding	expressed	1.91694	0.253508	0.190791	0.0552454	0.195508	-0.136853	-2.40929	0.0568022	0.0159835	0.0227428	-0.682059	0.586431	0.654382	0.00709254	0.00957827	0.116655	0.58601	0.557868	0.73947	1	Nter_12h	-0.225841	Not Sig.	Not Sig.	Not Sig.	Not Sig.
ENSG00000133606.11	MKRN1	protein_coding	coding	expressed	-0.943584	-0.1261	0.192801	0.345382	0.627212	-0.26067	-4.54542	0.0573479	5.48258e-06	1.07503e-05	11.7127	0.000136	0.000364147	2.68454e-05	4.37399e-05	-0.38677	-1.9228	0.0545049	0.152072	0	Nter_24h	1.10424	Not Sig.	Not Sig.	Synthesis	Not Sig.
ENSG00000133597.11	ADCK2	protein_coding	coding	expressed	-0.374956	-0.0801619	0.308434	0.707693	0.881127	0.137228	1.13648	0.120748	0.255755	0.706832	1.43014	0.345701	0.828993	0.490369	0.86044	0.0570665	0.172288	0.863211	0.999998	0.584149	Ctrl_12h	0.385631	Not Sig.	Not Sig.	Not Sig.	Not Sig.
ENSG00000133597.11	ADCK2	protein_coding	coding	expressed	-1.53655	-0.376674	0.353666	0.124403	0.341282	0.103629	0.845836	0.122517	0.397644	0.78281	0.081941	0.919854	0.987511	0.198191	0.589158	-0.273045	-0.729508	0.465691	0.999522	1	Ctrl_24h	0.0342036	Not Sig.	Not Sig.	Not Sig.	Not Sig.
ENSG00000133597.11	ADCK2	protein_coding	coding	expressed	-0.619579	-0.138338	0.32212	0.535535	0.781973	0.33926	3.22784	0.105104	0.00124727	0.00464147	3.27183	0.091674	0.220569	0.00555159	0.0163897	0.200923	0.592983	0.553192	0.883387	0.407762	Nter_0h	0.630614	Not Sig.	Not Sig.	Not Sig.	Not Sig.
ENSG00000133597.11	ADCK2	protein_coding	coding	expressed	-0.787919	-0.175748	0.321798	0.430744	0.702931	-0.187671	-1.53106	0.122576	0.125755	0.153916	3.70786	0.066968	0.104051	0.212104	0.235201	-0.363419	-1.05537	0.291257	0.499884	0	Nter_12h	0.672824	Not Sig.	Not Sig.	Not Sig.	Not Sig.
ENSG00000133597.11	ADCK2	protein_coding	coding	expressed	-4.09937	-1.04114	0.36641	4.14279e-05	0.000419956	-0.0724163	-0.591752	0.122376	0.554017	0.594181	3.39227	0.083952	0.123848	0.000268125	0.000399899	-1.11356	-2.88258	0.00394432	0.0202354	0	Nter_24h	0.642689	Stabilized	Not Sig.	Not Sig.	Not Sig.
ENSG00000090266.13	NDUFB2	protein_coding	coding	down 5:peak	-0.314518	-0.0899482	0.412592	0.753127	0.902809	0.00436098	0.0294121	0.148272	0.976536	0.996791	0.0387895	0.957167	0.992347	0.961436	0.992288	-0.0855873	-0.195215	0.845225	0.999998	1	Ctrl_12h	0.0165275	Not Sig.	Not Sig.	Not Sig.	Not Sig.
ENSG00000090266.13	NDUFB2	protein_coding	coding	down 5:peak	0.529896	0.166597	0.453577	0.596184	0.819036	0.055765	0.374374	0.148956	0.708126	0.927728	0.809891	0.535931	0.901091	0.78623	0.940251	0.222362	0.465768	0.641382	0.999522	0	Ctrl_24h	0.257652	Not Sig.	Not Sig.	Not Sig.	Not Sig.
ENSG00000090266.13	NDUFB2	protein_coding	coding	down 5:peak	0.479646	0.145776	0.43847	0.631479	0.839609	-0.082547	-0.640241	0.128931	0.522016	0.64054	0.738556	0.563097	0.727837	0.695462	0.76633	0.0632289	0.138347	0.889966	0.980651	1	Nter_0h	0.240189	Not Sig.	Not Sig.	Not Sig.	Not Sig.
ENSG00000090266.13	NDUFB2	protein_coding	coding	down 5:peak	2.03408	0.667607	0.473508	0.0419436	0.15917	-0.803625	-5.33826	0.150541	9.38418e-08	2.30063e-07	-2.13655	0.209954	0.278116	8.0111e-08	1.74634e-07	-0.136018	-0.273754	0.784274	0.886407	0.830744	Nter_12h	-0.496452	Not Sig.	Not Sig.	Not Sig.	Not Sig.
ENSG00000090266.13	NDUFB2	protein_coding	coding	down 5:peak	2.90104	0.875115	0.435198	0.00371932	0.0227449	-0.923902	-6.10956	0.151222	9.99063e-10	2.59215e-09	-7.74574	0.00301	0.00624317	1.01511e-10	2.42024e-10	-0.0487874	-0.105893	0.915667	0.959756	0.947194	Nter_24h	-0.941797	Not Sig.	Not Sig.	Degradation	Not Sig.
ENSG00000157764.14	BRAF	protein_coding	coding	up 1:early	-0.826084	-0.177618	0.310198	0.408756	0.685194	0.0496175	0.298117	0.166436	0.765614	0.949313	0.240659	0.808755	0.969051	0.676507	0.928537	-0.128001	-0.36361	0.716149	0.999998	1	Ctrl_12h	0.0936523	Not Sig.	Not Sig.	Not Sig.	Not Sig.
ENSG00000157764.14	BRAF	protein_coding	coding	up 1:early	0.354229	0.081014	0.329951	0.723167	0.889221	-0.0616874	-0.366099	0.168499	0.714291	0.92874	0.468313	0.683524	0.943988	0.857775	0.961707	0.0193266	0.0521655	0.958397	0.999522	1	Ctrl_24h	0.166819	Not Sig.	Not Sig.	Not Sig.	Not Sig.
ENSG00000157764.14	BRAF	protein_coding	coding	up 1:early	0.520112	0.11755	0.326061	0.602986	0.823244	0.0829813	0.572629	0.144913	0.566896	0.681123	1.23305	0.397316	0.585342	0.708765	0.777012	0.200531	0.562005	0.574112	0.891565	0	Nter_0h	0.348899	Not Sig.	Not Sig.	Not Sig.	Not Sig.
ENSG00000157764.14	BRAF	protein_coding	coding	up 1:early	-0.936356	-0.187908	0.28952	0.34909	0.630591	0.894215	5.43724	0.164461	5.41122e-08	1.35191e-07	3.79242	0.062845	0.0985078	3.54843e-07	7.34857e-07	0.706307	2.12123	0.0339025	0.112143	0.210137	Nter_12h	0.680555	Not Sig.	Not Sig.	Not Sig.	Not Sig.
ENSG00000157764.14	BRAF	protein_coding	coding	up 1:early	-0.759187	-0.147738	0.280749	0.447741	0.717244	1.24275	7.58071	0.163936	3.43671e-14	1.16166e-13	6.62585	0.007343	0.0140509	5.04792e-13	1.36986e-12	1.09501	3.36815	0.000756746	0.00535137	0.11888	Nter_24h	0.882288	Not Sig.	Upregulated	Not Sig.	Not Sig.
ENSG00000090263.16	MRPS33	protein_coding	coding	expressed	0.656444	0.131341	0.288654	0.511538	0.765724	-0.0570431	-0.407913	0.139841	0.683338	0.929975	0.398491	0.71903	0.949857	0.716969	0.939384	0.074298	0.231643	0.816815	0.999998	1	Ctrl_12h	0.14566	Not Sig.	Not Sig.	Not Sig.	Not Sig.
ENSG00000090263.16	MRPS33	protein_coding	coding	expressed	0.576256	0.12703	0.318029	0.564442	0.80023	-0.191862	-1.35565	0.141528	0.175211	0.581358	1.43315	0.345407	0.812758	0.327711	0.718142	-0.0648314	-0.186245	0.852253	0.999522	0.662093	Ctrl_24h	0.386169	Not Sig.	Not Sig.	Not Sig.	Not Sig.
ENSG00000090263.16	MRPS33	protein_coding	coding	expressed	-1.77194	-0.443402	0.361013	0.0764044	0.245551	-0.10289	-0.845033	0.121759	0.398093	0.525257	2.87746	0.12259	0.267137	0.136653	0.219742	-0.546293	-1.43386	0.151611	0.577559	0	Nter_0h	0.588547	Not Sig.	Not Sig.	Not Sig.	Not Sig.
ENSG00000090263.16	MRPS33	protein_coding	coding	expressed	1.60558	0.353218	0.317384	0.108366	0.311117	-0.669307	-4.70255	0.142329	2.56935e-06	5.57171e-06	0.132909	0.88091	0.905004	4.48108e-06	8.43139e-06	-0.316089	-0.908731	0.363492	0.571902	0.527737	Nter_12h	0.0541951	Not Sig.	Not Sig.	Not Sig.	Not Sig.
ENSG00000090263.16	MRPS33	protein_coding	coding	expressed	2.50366	0.50898	0.293291	0.0122916	0.0614374	-0.663762	-4.65385	0.142626	3.25799e-06	6.51219e-06	-4.05086	0.051476	0.0803842	7.22155e-07	1.334e-06	-0.154782	-0.474599	0.635073	0.789716	0.766811	Nter_24h	-0.703366	Not Sig.	Not Sig.	Not Sig.	Not Sig.
ENSG00000006530.18	AGK	protein_coding	coding	expressed	0.0133743	0.00357671	0.385823	0.989329	0.996386	0.0648733	0.790763	0.0820388	0.429082	0.83437	1.30217	0.378311	0.843613	0.788233	0.958663	0.06845	0.173533	0.862232	0.999998	0	Ctrl_12h	0.362137	Not Sig.	Not Sig.	Not Sig.	Not Sig.
ENSG00000006530.18	AGK	protein_coding	coding	expressed	0.552326	0.151044	0.394532	0.580725	0.810117	0.0643146	0.767535	0.0837937	0.442763	0.813353	1.67764	0.290927	0.774841	0.606349	0.871261	0.215358	0.533948	0.593378	0.999522	0	Ctrl_24h	0.427752	Not Sig.	Not Sig.	Not Sig.	Not Sig.
ENSG00000006530.18	AGK	protein_coding	coding	expressed	-1.22267	-0.373044	0.440173	0.221453	0.489416	0.0015369	0.0212841	0.0722089	0.983019	0.988536	0.00873778	0.988122	0.993478	0.549602	0.641548	-0.371507	-0.832869	0.404919	0.806846	1	Nter_0h	0.00377829	Not Sig.	Not Sig.	Not Sig.	Not Sig.
ENSG00000006530.18	AGK	protein_coding	coding	expressed	-1.53035	-0.452391	0.426478	0.125929	0.344199	0.038472	0.465653	0.0826196	0.641464	0.680522	0.0481915	0.948564	0.958501	0.284022	0.308955	-0.413919	-0.952836	0.340673	0.550234	1	Nter_12h	0.0204406	Not Sig.	Not Sig.	Not Sig.	Not Sig.
ENSG00000006530.18	AGK	protein_coding	coding	expressed	0.282895	0.0742221	0.378515	0.777258	0.914589	-0.093405	-1.11787	0.0835563	0.263622	0.301308	1.5095	0.326188	0.400168	0.529718	0.551586	-0.0191829	-0.049488	0.96053	0.98245	0.794626	Nter_24h	0.399587	Not Sig.	Not Sig.	Not Sig.	Not Sig.
ENSG00000257093.7	DENND11	protein_coding	coding	down 2:delayed	1.07728	0.258993	0.346845	0.281357	0.561928	0.0504346	0.550623	0.0915955	0.581892	0.898549	1.49253	0.33084	0.823264	0.459986	0.844277	0.309428	0.86255	0.388385	0.999998	0	Ctrl_12h	0.396641	Not Sig.	Not Sig.	Not Sig.	Not Sig.
ENSG00000257093.7	DENND11	protein_coding	coding	down 2:delayed	1.5136	0.376485	0.358849	0.130128	0.351957	0.0344119	0.370754	0.092816	0.710821	0.928258	1.16677	0.417018	0.845079	0.312695	0.707482	0.410897	1.10856	0.26762	0.999522	0	Ctrl_24h	0.335813	Not Sig.	Not Sig.	Not Sig.	Not Sig.
ENSG00000257093.7	DENND11	protein_coding	coding	down 2:delayed	0.856791	0.233492	0.393162	0.39156	0.670831	-0.212819	-2.64431	0.080482	0.00818576	0.0232444	2.05308	0.222233	0.401538	0.0216127	0.0507863	0.0206726	0.0515121	0.958917	0.995323	1	Nter_0h	0.484738	Not Sig.	Not Sig.	Not Sig.	Not Sig.
ENSG00000257093.7	DENND11	protein_coding	coding	down 2:delayed	-0.205318	-0.0650332	0.456965	0.837324	0.940562	-0.92575	-9.67077	0.0957266	4.01341e-22	2.45011e-21	17.7861	5e-07	2.04425e-06	1.69521e-20	8.13336e-20	-0.990783	-2.12212	0.0338277	0.111927	0	Nter_12h	1.27384	Not Sig.	Not Sig.	Synthesis	Not Sig.
ENSG00000257093.7	DENND11	protein_coding	coding	down 2:delayed	0.78588	0.245221	0.450169	0.431938	0.704071	-0.956349	-9.93192	0.0962904	3.02363e-23	1.63773e-22	8.4158	0.001754	0.00380907	7.01234e-22	2.97494e-21	-0.711128	-1.54475	0.122407	0.272098	0.256413	Nter_24h	0.973857	Not Sig.	Not Sig.	Synthesis	Not Sig.
ENSG00000106028.11	SSBP1	protein_coding	coding	expressed	1.82968	0.350371	0.276266	0.0672977	0.225041	-0.217491	-1.96383	0.110748	0.0495503	0.37881	-0.385566	0.725833	0.951723	0.0223533	0.268976	0.13288	0.446449	0.655273	0.999998	1	Ctrl_12h	-0.141627	Not Sig.	Not Sig.	Not Sig.	Not Sig.
ENSG00000106028.11	SSBP1	protein_coding	coding	expressed	0.00805931	0.00166687	0.298386	0.99357	0.997916	-0.0530385	-0.476801	0.111238	0.633504	0.903337	0.774976	0.549203	0.906095	0.920819	0.980009	-0.0513717	-0.161319	0.871842	0.999522	0.0314276	Ctrl_24h	0.249193	Not Sig.	Not Sig.	Not Sig.	Not Sig.
ENSG00000106028.11	SSBP1	protein_coding	coding	expressed	-1.54788	-0.345352	0.321885	0.121652	0.336283	-0.15338	-1.5952	0.0961515	0.110668	0.196491	5.07445	0.023878	0.0865075	0.071459	0.132837	-0.498733	-1.48459	0.137651	0.553405	0	Nter_0h	0.783507	Not Sig.	Not Sig.	Not Sig.	Not Sig.
ENSG00000106028.11	SSBP1	protein_coding	coding	expressed	0.898598	0.206955	0.332266	0.368867	0.649866	-0.979826	-8.66333	0.1131	4.58194e-18	2.22043e-17	6.36969	0.008939	0.0177295	7.08529e-17	2.82872e-16	-0.77287	-2.20199	0.0276662	0.0966593	0.211217	Nter_12h	0.867449	Not Sig.	Not Sig.	Not Sig.	Not Sig.
ENSG00000106028.11	SSBP1	protein_coding	coding	expressed	3.10702	0.652601	0.303025	0.00188986	0.0126337	-0.961285	-8.48466	0.113297	2.1635e-17	8.78887e-17	-12.5046	7e-05	0.000196368	1.86623e-18	6.71276e-18	-0.308683	-0.954161	0.340002	0.548783	0.678885	Nter_24h	-1.13048	Not Sig.	Not Sig.	Degradation	Not Sig.
ENSG00000106123.12	EPHB6	protein_coding	coding	down 2:delayed	-1.8798	-0.677731	0.52014	0.0601352	0.20787	-0.0670457	-0.538723	0.124453	0.590078	0.902274	1.89262	0.249326	0.771592	0.153955	0.592548	-0.744777	-1.39257	0.16375	0.999998	0	Ctrl_12h	0.461291	Not Sig.	Not Sig.	Not Sig.	Not Sig.
ENSG00000106123.12	EPHB6	protein_coding	coding	down 2:delayed	-1.00995	-0.38471	0.549553	0.312521	0.595516	0.0340435	0.269929	0.12612	0.787215	0.950243	0.168295	0.85606	0.975655	0.591026	0.862781	-0.350666	-0.621926	0.533991	0.999522	1	Ctrl_24h	0.0675527	Not Sig.	Not Sig.	Not Sig.	Not Sig.
ENSG00000106123.12	EPHB6	protein_coding	coding	down 2:delayed	-1.80364	-0.666109	0.532808	0.0712885	0.23405	0.144101	1.33227	0.108162	0.182771	0.290339	-0.227059	0.81722	0.898689	0.0695845	0.129934	-0.522007	-0.960144	0.336983	0.755345	1	Nter_0h	-0.0888655	Not Sig.	Not Sig.	Not Sig.	Not Sig.
ENSG00000106123.12	EPHB6	protein_coding	coding	down 2:delayed	0.00710598	0.0029248	0.593809	0.99433	0.99809	-0.752758	-5.79616	0.129872	6.78516e-09	1.81878e-08	9.42884	0.000812	0.00202488	1.3368e-07	2.8598e-07	-0.749834	-1.23359	0.217355	0.415712	0.00388544	Nter_12h	1.01824	Not Sig.	Not Sig.	Synthesis	Not Sig.
ENSG00000106123.12	EPHB6	protein_coding	coding	down 2:delayed	0.272838	0.119481	0.631783	0.784978	0.917732	-1.27736	-9.38511	0.136105	6.28522e-21	3.05938e-20	12.7674	5.6e-05	0.000159469	2.35627e-19	8.89746e-19	-1.15788	-1.79161	0.0731949	0.188529	0.0935373	Nter_24h	1.13885	Not Sig.	Downregulated	Synthesis	Decreased Syn.
ENSG00000197448.14	GSTK1	protein_coding	coding	down 2:delayed	-0.588707	-0.156362	0.383184	0.556058	0.795026	0.00627867	0.0573311	0.109516	0.954281	0.99264	0.0598904	0.938296	0.990769	0.866889	0.97343	-0.150084	-0.376596	0.706474	0.999998	1	Ctrl_12h	0.0252609	Not Sig.	Not Sig.	Not Sig.	Not Sig.
ENSG00000197448.14	GSTK1	protein_coding	coding	down 2:delayed	-0.648491	-0.184458	0.410364	0.516668	0.7695	-0.0465775	-0.422318	0.11029	0.672793	0.916802	0.963694	0.480877	0.875079	0.714921	0.913326	-0.231036	-0.543708	0.586643	0.999522	0	Ctrl_24h	0.293074	Not Sig.	Not Sig.	Not Sig.	Not Sig.
ENSG00000197448.14	GSTK1	protein_coding	coding	down 2:delayed	-0.668943	-0.187784	0.404989	0.503532	0.759797	0.125165	1.3165	0.0950739	0.188005	0.296957	1.26945	0.387445	0.577478	0.317833	0.420418	-0.0626186	-0.150526	0.88035	0.979244	1	Nter_0h	0.355921	Not Sig.	Not Sig.	Not Sig.	Not Sig.
ENSG00000197448.14	GSTK1	protein_coding	coding	down 2:delayed	-1.85603	-0.599406	0.465918	0.0634488	0.215651	-0.334857	-3.03567	0.110307	0.00240006	0.0038166	10.5941	0.000321	0.000870708	0.0014908	0.00217741	-0.934263	-1.95127	0.0510254	0.151158	0	Nter_12h	1.06424	Not Sig.	Not Sig.	Synthesis	Not Sig.
ENSG00000197448.14	GSTK1	protein_coding	coding	down 2:delayed	1.90711	0.525423	0.397474	0.0565068	0.198804	-0.898145	-8.02564	0.111909	1.00995e-15	3.74217e-15	-2.19805	0.199838	0.263241	2.19159e-15	6.75806e-15	-0.372722	-0.902633	0.366721	0.574078	0.585009	Nter_24h	-0.504885	Not Sig.	Not Sig.	Not Sig.	Not Sig.
ENSG00000178826.11	TMEM139	protein_coding	coding	expressed	-1.8764	-0.599078	0.460608	0.0606	0.209045	-0.217686	-0.794998	0.273819	0.426614	0.833259	2.79025	0.130503	0.63997	0.120354	0.54674	-0.816764	-1.52423	0.12745	0.999998	0	Ctrl_12h	0.578667	Not Sig.	Not Sig.	Not Sig.	Not Sig.
ENSG00000178826.11	TMEM139	protein_coding	coding	expressed	-2.04524	-0.740977	0.522679	0.0408311	0.155988	-0.183338	-0.648328	0.282787	0.516773	0.855894	2.38498	0.175136	0.669079	0.102516	0.450285	-0.924315	-1.55537	0.119858	0.999522	0	Ctrl_24h	0.529556	Not Sig.	Not Sig.	Not Sig.	Not Sig.
ENSG00000178826.11	TMEM139	protein_coding	coding	expressed	-1.82249	-0.603757	0.477937	0.0683802	0.227487	0.226456	0.964179	0.234869	0.334956	0.460682	-0.182508	0.846031	0.914442	0.109401	0.185049	-0.377301	-0.708508	0.47863	0.850993	1	Nter_0h	-0.0728039	Not Sig.	Not Sig.	Not Sig.	Not Sig.
ENSG00000178826.11	TMEM139	protein_coding	coding	expressed	-2.81999	-0.997749	0.510443	0.00480245	0.0282069	0.31354	1.18042	0.265618	0.237835	0.277141	-1.40015	0.353359	0.428315	0.00888031	0.0118364	-0.684209	-1.18907	0.234414	0.435693	1	Nter_12h	-0.380238	Not Sig.	Not Sig.	Not Sig.	Not Sig.
ENSG00000178826.11	TMEM139	protein_coding	coding	expressed	-4.12896	-1.47084	0.513923	3.64408e-05	0.000373993	0.708783	2.72015	0.260568	0.0065252	0.00946742	-6.78877	0.006425	0.0124684	3.86443e-06	6.73413e-06	-0.762053	-1.32254	0.185989	0.364645	1	Nter_24h	-0.891469	Stabilized	Not Sig.	Not Sig.	Not Sig.
ENSG00000106144.20	CASP2	protein_coding	coding	expressed	1.36207	0.260234	0.275637	0.173175	0.422001	-0.135181	-1.40583	0.0961577	0.159776	0.599965	0.381366	0.728065	0.952171	0.126931	0.553195	0.125053	0.428367	0.668384	0.999998	1	Ctrl_12h	0.140309	Not Sig.	Not Sig.	Not Sig.	Not Sig.
ENSG00000106144.20	CASP2	protein_coding	coding	expressed	1.8345	0.363334	0.285734	0.0665791	0.223245	-0.154366	-1.58425	0.0974376	0.113136	0.487567	-0.318559	0.762714	0.957317	0.0443554	0.307529	0.208969	0.692199	0.488812	0.999522	1	Ctrl_24h	-0.1201	Not Sig.	Not Sig.	Not Sig.	Not Sig.
ENSG00000106144.20	CASP2	protein_coding	coding	expressed	1.69407	0.33882	0.288545	0.0902529	0.275505	-0.109122	-1.30316	0.0837365	0.19252	0.302242	-0.0793103	0.92192	0.95618	0.0877932	0.156332	0.229698	0.764514	0.444561	0.834253	1	Nter_0h	-0.0331463	Not Sig.	Not Sig.	Not Sig.	Not Sig.
ENSG00000106144.20	CASP2	protein_coding	coding	expressed	1.33393	0.246455	0.26655	0.182226	0.435173	0.307545	3.22492	0.0953651	0.0012601	0.00207554	9.57083	0.000714	0.00180211	0.00215365	0.00308868	0.554	1.95693	0.0503557	0.149726	0	Nter_12h	1.02411	Not Sig.	Not Sig.	Synthesis	Not Sig.
ENSG00000106144.20	CASP2	protein_coding	coding	expressed	1.48403	0.279748	0.271955	0.1378	0.365121	0.110875	1.15489	0.0960046	0.248136	0.285284	3.60009	0.07192	0.108106	0.14962	0.167094	0.390623	1.35443	0.175599	0.350871	0	Nter_24h	0.662766	Not Sig.	Not Sig.	Not Sig.	Not Sig.
ENSG00000232533.3	FAM131B-AS2	lncRNA	lncRNA	expressed	-0.0628245	-0.0142636	0.327547	0.949906	0.983615	0.109795	0.677785	0.16199	0.497908	0.867526	1.06448	0.447679	0.872427	0.827091	0.964619	0.095531	0.261432	0.793759	0.999998	0.129911	Ctrl_12h	0.31481	Not Sig.	Not Sig.	Not Sig.	Not Sig.
ENSG00000232533.3	FAM131B-AS2	lncRNA	lncRNA	expressed	0.144457	0.0348343	0.347891	0.88514	0.95931	0.0897233	0.539829	0.166207	0.589315	0.888134	0.959752	0.482265	0.875384	0.861103	0.962442	0.124558	0.32306	0.74665	0.999522	0	Ctrl_24h	0.292201	Not Sig.	Not Sig.	Not Sig.	Not Sig.
ENSG00000232533.3	FAM131B-AS2	lncRNA	lncRNA	expressed	0.016164	0.00361552	0.322698	0.987104	0.995426	0.352855	2.4971	0.141306	0.0125215	0.033137	4.11863	0.049167	0.143328	0.0666613	0.125564	0.35647	1.01189	0.311589	0.734473	0	Nter_0h	0.709154	Not Sig.	Not Sig.	Not Sig.	Not Sig.
ENSG00000232533.3	FAM131B-AS2	lncRNA	lncRNA	expressed	0.473519	0.106614	0.324826	0.635843	0.842309	0.180517	1.11159	0.162396	0.266316	0.307241	2.34252	0.180934	0.245363	0.470053	0.494584	0.28713	0.790648	0.42915	0.633556	0	Nter_12h	0.524074	Not Sig.	Not Sig.	Not Sig.	Not Sig.
ENSG00000232533.3	FAM131B-AS2	lncRNA	lncRNA	expressed	-0.166814	-0.0374187	0.323618	0.867517	0.952262	0.0386602	0.235011	0.164504	0.8142	0.837355	0.344623	0.747445	0.791424	0.951902	0.955787	0.00124151	0.00341986	0.997271	0.998344	0.967887	Nter_24h	0.128601	Not Sig.	Not Sig.	Not Sig.	Not Sig.
ENSG00000159840.16	ZYX	protein_coding	coding	expressed	-1.59064	-0.173936	0.157759	0.111691	0.317789	-0.244348	-2.44185	0.100067	0.0146124	0.208261	7.87247	0.002736	0.132312	0.0121066	0.203017	-0.418284	-2.23898	0.0251569	0.999998	0	Ctrl_12h	0.948045	Not Sig.	Not Sig.	Not Sig.	Not Sig.
ENSG00000159840.16	ZYX	protein_coding	coding	expressed	-2.77905	-0.330383	0.171512	0.00545173	0.0314234	-0.324716	-3.23637	0.100334	0.00121061	0.0420644	14.2804	1.1e-05	0.00282185	8.53268e-05	0.00816496	-0.655099	-3.29686	0.000977716	0.392944	0	Ctrl_24h	1.18414	Not Sig.	Not Sig.	Synthesis	Not Sig.
ENSG00000159840.16	ZYX	protein_coding	coding	expressed	-3.12949	-0.414342	0.191011	0.0017511	0.0118187	-0.178538	-2.05892	0.0867144	0.0395023	0.0858006	9.80599	0.000579	0.00535353	0.000731768	0.00298576	-0.592879	-2.82629	0.00470909	0.0933388	0	Nter_0h	1.03366	Not Sig.	Not Sig.	Synthesis	Not Sig.
ENSG00000159840.16	ZYX	protein_coding	coding	expressed	-2.11611	-0.248506	0.169423	0.0343352	0.137279	-0.506159	-5.04791	0.100271	4.4666e-07	1.03208e-06	18.9295	5e-07	2.04425e-06	2.9128e-07	6.07922e-07	-0.754665	-3.83328	0.000126445	0.00131996	0	Nter_12h	1.2995	Not Sig.	Not Sig.	Synthesis	Not Sig.
ENSG00000159840.16	ZYX	protein_coding	coding	expressed	-6.02579	-0.672938	0.161115	1.68281e-09	3.4826e-08	-0.411566	-4.10508	0.100258	4.04181e-05	7.34692e-05	31.4409	5e-07	1.8191e-06	2.13019e-12	5.59559e-12	-1.0845	-5.71508	1.09655e-08	3.60246e-07	0	Nter_24h	1.51109	Not Sig.	Not Sig.	Synthesis	Not Sig.
ENSG00000146904.9	EPHA1	protein_coding	coding	expressed	0.269352	0.056152	0.30076	0.787659	0.918844	-0.0422542	-0.49018	0.0862014	0.624006	0.913064	0.668603	0.592054	0.915371	0.840612	0.966875	0.0138978	0.0444206	0.964569	0.999998	1	Ctrl_12h	0.222353	Not Sig.	Not Sig.	Not Sig.	Not Sig.
ENSG00000146904.9	EPHA1	protein_coding	coding	expressed	-0.485668	-0.11347	0.337068	0.627202	0.83721	-0.117227	-1.32446	0.0885099	0.185352	0.596366	2.80665	0.128974	0.600543	0.366428	0.746772	-0.230698	-0.661983	0.507982	0.999522	0	Ctrl_24h	0.580543	Not Sig.	Not Sig.	Not Sig.	Not Sig.
ENSG00000146904.9	EPHA1	protein_coding	coding	expressed	-0.631999	-0.143052	0.326551	0.527387	0.776456	-0.0271485	-0.359457	0.0755264	0.719253	0.806326	0.814245	0.533807	0.705018	0.747028	0.808884	-0.1702	-0.507801	0.611593	0.903797	0	Nter_0h	0.258696	Not Sig.	Not Sig.	Not Sig.	Not Sig.
ENSG00000146904.9	EPHA1	protein_coding	coding	expressed	-0.346668	-0.0712573	0.296545	0.728841	0.891603	0.159875	1.86238	0.0858448	0.06255	0.080841	2.39721	0.174061	0.237216	0.186372	0.20865	0.088618	0.28705	0.774074	0.88049	0.445705	Nter_12h	0.531122	Not Sig.	Not Sig.	Not Sig.	Not Sig.
ENSG00000146904.9	EPHA1	protein_coding	coding	expressed	0.551651	0.109787	0.287118	0.581188	0.810458	-0.126078	-1.4416	0.0874568	0.149414	0.179181	1.55921	0.3149	0.388216	0.299044	0.322128	-0.0162913	-0.0542786	0.956713	0.981543	0.870784	Nter_24h	0.408105	Not Sig.	Not Sig.	Not Sig.	Not Sig.
ENSG00000223459.6	TCAF1P1	unprocessed_pseudogene	other	expressed	2.21498	1.19722	0.779796	0.0267615	0.113567	0.140911	0.764653	0.184281	0.444478	0.844545	2.94263	0.116935	0.616764	0.064609	0.428851	1.33814	1.67001	0.0949174	0.999998	0	Ctrl_12h	0.595786	Not Sig.	Not Sig.	Not Sig.	Not Sig.
ENSG00000223459.6	TCAF1P1	unprocessed_pseudogene	other	expressed	1.86724	1.09731	0.847817	0.0618678	0.212051	-0.212631	-1.07192	0.198365	0.283757	0.700699	-0.250631	0.80282	0.965476	0.0885214	0.419537	0.884676	1.01604	0.309612	0.999522	1	Ctrl_24h	-0.0971293	Not Sig.	Not Sig.	Not Sig.	Not Sig.
ENSG00000223459.6	TCAF1P1	unprocessed_pseudogene	other	expressed	0.934672	0.555773	0.857853	0.349957	0.631274	0.0465537	0.28262	0.164722	0.777468	0.847476	0.725734	0.568371	0.731127	0.626236	0.707815	0.602327	0.689536	0.490486	0.857195	0	Nter_0h	0.236974	Not Sig.	Not Sig.	Not Sig.	Not Sig.
ENSG00000223459.6	TCAF1P1	unprocessed_pseudogene	other	expressed	1.82972	0.98932	0.780057	0.0672914	0.225033	0.114109	0.611797	0.186514	0.540672	0.585441	2.119	0.212467	0.280999	0.156942	0.177693	1.10343	1.37577	0.168893	0.351574	0	Nter_12h	0.494016	Not Sig.	Not Sig.	Not Sig.	Not Sig.
ENSG00000223459.6	TCAF1P1	unprocessed_pseudogene	other	expressed	2.09039	1.15774	0.799024	0.0365827	0.143964	-0.0293114	-0.15405	0.190272	0.877571	0.894334	-0.0704257	0.929618	0.943071	0.142502	0.159575	1.12843	1.37385	0.169489	0.343161	1	Nter_24h	-0.0295565	Not Sig.	Not Sig.	Not Sig.	Not Sig.
ENSG00000170379.21	TCAF2	protein_coding	coding	expressed	0.0843975	0.0481685	0.823394	0.93274	0.977618	-0.849109	-2.68691	0.316017	0.00721172	0.14695	4.16188	0.047803	0.461289	0.0403712	0.352825	-0.800941	-0.908142	0.363803	0.999998	0.0567283	Ctrl_12h	0.712808	Not Sig.	Not Sig.	Not Sig.	Not Sig.
ENSG00000170379.21	TCAF2	protein_coding	coding	expressed	-0.363031	-0.203565	0.808973	0.716582	0.886118	-0.401977	-1.28154	0.313667	0.200004	0.615165	2.55854	0.15442	0.642829	0.421742	0.779551	-0.605542	-0.697907	0.485235	0.999522	0	Ctrl_24h	0.551272	Not Sig.	Not Sig.	Not Sig.	Not Sig.
ENSG00000170379.21	TCAF2	protein_coding	coding	expressed	-0.392105	-0.20178	0.742421	0.694981	0.874437	0.375884	1.51474	0.248151	0.129838	0.222511	1.87994	0.251554	0.434525	0.307281	0.409244	0.174104	0.222413	0.823992	0.963691	0.536814	Nter_0h	0.459384	Not Sig.	Not Sig.	Not Sig.	Not Sig.
ENSG00000170379.21	TCAF2	protein_coding	coding	expressed	-2.60049	-1.32331	0.734143	0.00930918	0.0489621	1.008	3.76103	0.268011	0.000169215	0.000305605	-3.63556	0.070751	0.109029	2.26223e-05	3.98535e-05	-0.31531	-0.40345	0.686617	0.827936	1	Nter_12h	-0.666103	Not Sig.	Upregulated	Not Sig.	Not Sig.
ENSG00000170379.21	TCAF2	protein_coding	coding	expressed	-1.37698	-0.766923	0.803523	0.168518	0.415149	0.593153	2.14258	0.27684	0.0321466	0.0426769	0.549031	0.6436	0.700161	0.0336856	0.0406269	-0.17377	-0.204465	0.83799	0.92026	1	Nter_24h	0.19006	Not Sig.	Not Sig.	Not Sig.	Not Sig.
ENSG00000198420.10	TCAF1	protein_coding	coding	expressed	1.52899	0.270439	0.255176	0.126267	0.344863	-0.088501	-1.11705	0.0792277	0.263974	0.713175	0.116571	0.892839	0.983678	0.146699	0.581636	0.181938	0.680926	0.495918	0.999998	1	Ctrl_12h	0.0478863	Not Sig.	Not Sig.	Not Sig.	Not Sig.
ENSG00000198420.10	TCAF1	protein_coding	coding	expressed	0.54107	0.102671	0.273759	0.588459	0.814456	-0.0731117	-0.907015	0.0806069	0.364399	0.765088	0.990783	0.47187	0.871371	0.54461	0.844318	0.0295593	0.103579	0.917504	0.999522	1	Ctrl_24h	0.299024	Not Sig.	Not Sig.	Not Sig.	Not Sig.
ENSG00000198420.10	TCAF1	protein_coding	coding	expressed	-0.208119	-0.0412016	0.285613	0.835136	0.939621	0.0196118	0.284086	0.0690349	0.776345	0.846558	0.404847	0.714813	0.836666	0.929298	0.949221	-0.0215897	-0.0734751	0.941428	0.992029	1	Nter_0h	0.147629	Not Sig.	Not Sig.	Not Sig.	Not Sig.
ENSG00000198420.10	TCAF1	protein_coding	coding	expressed	0.0724201	0.0144589	0.288039	0.942268	0.980878	-0.213747	-2.66968	0.0800647	0.00759237	0.0113294	4.16851	0.047409	0.0771404	0.0424956	0.0520965	-0.199288	-0.666605	0.505024	0.698264	0.067645	Nter_12h	0.713365	Not Sig.	Not Sig.	Not Sig.	Not Sig.
ENSG00000198420.10	TCAF1	protein_coding	coding	expressed	1.10449	0.208554	0.272415	0.269381	0.547984	-0.122618	-1.5328	0.0799962	0.125325	0.151909	0.810452	0.534585	0.60053	0.148156	0.165507	0.0859358	0.302678	0.762135	0.875801	1	Nter_24h	0.257787	Not Sig.	Not Sig.	Not Sig.	Not Sig.
ENSG00000213214.6	ARHGEF35	protein_coding	coding	expressed	0.155129	0.0442523	0.411543	0.876719	0.956166	0.153295	0.848205	0.180729	0.396324	0.813159	1.51699	0.325219	0.820692	0.714767	0.939327	0.197547	0.439503	0.660297	0.999998	0	Ctrl_12h	0.400882	Not Sig.	Not Sig.	Not Sig.	Not Sig.
ENSG00000213214.6	ARHGEF35	protein_coding	coding	expressed	-0.449364	-0.138891	0.445914	0.653169	0.852633	0.364891	2.00009	0.182437	0.0454909	0.319257	2.36823	0.177297	0.6722	0.13419	0.497938	0.226	0.469082	0.639011	0.999522	0.380637	Ctrl_24h	0.527401	Not Sig.	Not Sig.	Not Sig.	Not Sig.
ENSG00000213214.6	ARHGEF35	protein_coding	coding	expressed	-0.652837	-0.196669	0.434615	0.513861	0.767298	0.23273	1.46782	0.158555	0.142153	0.239143	1.439	0.344102	0.533868	0.264185	0.366209	0.036061	0.0779471	0.93787	0.991039	0.845052	Nter_0h	0.387213	Not Sig.	Not Sig.	Not Sig.	Not Sig.
ENSG00000213214.6	ARHGEF35	protein_coding	coding	expressed	1.47284	0.449715	0.440511	0.140794	0.369918	-0.476579	-2.51949	0.189157	0.0117524	0.0170598	0.405651	0.715478	0.767766	0.0122514	0.0160875	-0.0268637	-0.0560353	0.955314	0.979415	0.943632	Nter_12h	0.147878	Not Sig.	Not Sig.	Not Sig.	Not Sig.
ENSG00000213214.6	ARHGEF35	protein_coding	coding	expressed	1.15714	0.357255	0.445418	0.247217	0.521665	0.0561652	0.306085	0.183495	0.75954	0.788036	0.854089	0.518521	0.586231	0.501824	0.524124	0.41342	0.858191	0.390787	0.597421	0	Nter_24h	0.268131	Not Sig.	Not Sig.	Not Sig.	Not Sig.
ENSG00000204959.4	ARHGEF34P	unprocessed_pseudogene	other	expressed	-2.66691	-0.664106	0.359255	0.00765516	0.0417186	0.0564042	0.287093	0.196467	0.774041	0.950963	-0.296729	0.77509	0.961266	0.0363139	0.339384	-0.607702	-1.48413	0.137775	0.999998	1	Ctrl_12h	-0.112849	Not Sig.	Not Sig.	Not Sig.	Not Sig.
ENSG00000204959.4	ARHGEF34P	unprocessed_pseudogene	other	expressed	-1.79211	-0.449385	0.361767	0.0731153	0.238154	-0.00317357	-0.0157928	0.20095	0.9874	0.998566	0.054099	0.943581	0.991601	0.261949	0.662338	-0.452559	-1.09358	0.274138	0.999522	0	Ctrl_24h	0.0228814	Not Sig.	Not Sig.	Not Sig.	Not Sig.
ENSG00000204959.4	ARHGEF34P	unprocessed_pseudogene	other	expressed	-2.90631	-0.77664	0.385525	0.00365716	0.0224148	0.00795658	0.0461091	0.17256	0.963223	0.975194	-0.0587018	0.939212	0.966301	0.0234206	0.0542938	-0.768684	-1.81988	0.0687773	0.402157	1	Nter_0h	-0.0247737	Not Sig.	Not Sig.	Not Sig.	Not Sig.
ENSG00000204959.4	ARHGEF34P	unprocessed_pseudogene	other	expressed	-2.23851	-0.541677	0.349104	0.0251875	0.108405	0.426619	2.19379	0.194467	0.0282505	0.038702	-1.32652	0.372111	0.446867	0.00586898	0.0080075	-0.115058	-0.287922	0.773406	0.880365	1	Nter_12h	-0.366706	Not Sig.	Not Sig.	Not Sig.	Not Sig.
ENSG00000204959.4	ARHGEF34P	unprocessed_pseudogene	other	expressed	-2.9408	-0.689812	0.338407	0.00327367	0.0203688	0.425886	2.18391	0.195011	0.0289686	0.0387007	-2.85562	0.124372	0.174265	0.000973314	0.00137673	-0.263926	-0.675736	0.499208	0.689298	1	Nter_24h	-0.586094	Not Sig.	Not Sig.	Not Sig.	Not Sig.
ENSG00000050327.15	ARHGEF5	protein_coding	coding	expressed	0.138322	0.0228248	0.238062	0.889986	0.960985	0.135939	1.14952	0.118257	0.250341	0.702435	2.03657	0.225162	0.745818	0.55733	0.888377	0.158764	0.597269	0.550327	0.999998	0	Ctrl_12h	0.482383	Not Sig.	Not Sig.	Not Sig.	Not Sig.
ENSG00000050327.15	ARHGEF5	protein_coding	coding	expressed	0.421751	0.070772	0.242092	0.673207	0.864065	-0.064886	-0.535106	0.121258	0.592576	0.889196	0.648375	0.600892	0.917749	0.765531	0.931438	0.00588604	0.0217388	0.982656	0.999522	1	Ctrl_24h	0.217056	Not Sig.	Not Sig.	Not Sig.	Not Sig.
ENSG00000050327.15	ARHGEF5	protein_coding	coding	expressed	-1.53253	-0.278444	0.262122	0.125391	0.343241	0.14943	1.44343	0.103525	0.1489	0.248036	0.145312	0.871736	0.929597	0.092995	0.163303	-0.129014	-0.457782	0.647109	0.914818	1	Nter_0h	0.0589239	Not Sig.	Not Sig.	Not Sig.	Not Sig.
ENSG00000050327.15	ARHGEF5	protein_coding	coding	expressed	-0.625111	-0.102738	0.237108	0.531898	0.779461	0.672516	5.76092	0.116738	8.36558e-09	2.23199e-08	5.81124	0.013797	0.0259679	9.00181e-08	1.95312e-07	0.569778	2.1559	0.0310915	0.105212	0.152766	Nter_12h	0.833226	Not Sig.	Not Sig.	Not Sig.	Not Sig.
ENSG00000050327.15	ARHGEF5	protein_coding	coding	expressed	-2.56442	-0.387069	0.217758	0.0103348	0.0534656	0.654675	5.59407	0.11703	2.21808e-08	5.23866e-08	-5.20916	0.021686	0.0372674	5.31738e-09	1.13452e-08	0.267606	1.08249	0.279036	0.482273	0.591239	Nter_24h	-0.793033	Not Sig.	Not Sig.	Not Sig.	Not Sig.
ENSG00000196511.15	TPK1	protein_coding	coding	expressed	-0.582766	-0.219747	0.544006	0.560051	0.797466	-0.409691	-1.98064	0.206848	0.0476318	0.372678	4.38932	0.040413	0.439426	0.12335	0.549071	-0.629438	-1.0815	0.279475	0.999998	0	Ctrl_12h	0.731534	Not Sig.	Not Sig.	Not Sig.	Not Sig.
ENSG00000196511.15	TPK1	protein_coding	coding	expressed	0.582154	0.201717	0.499895	0.560463	0.797835	-0.256936	-1.21924	0.210735	0.222755	0.645698	1.28175	0.384478	0.832106	0.38461	0.755822	-0.0552195	-0.101787	0.918925	0.999522	0.785085	Ctrl_24h	0.358268	Not Sig.	Not Sig.	Not Sig.	Not Sig.
ENSG00000196511.15	TPK1	protein_coding	coding	expressed	-0.0624188	-0.0238012	0.55012	0.950229	0.983709	-0.294152	-1.63708	0.179681	0.101615	0.183573	2.77586	0.132076	0.281698	0.322271	0.42503	-0.317953	-0.549407	0.582726	0.895121	0	Nter_0h	0.577016	Not Sig.	Not Sig.	Not Sig.	Not Sig.
ENSG00000196511.15	TPK1	protein_coding	coding	expressed	-1.61808	-0.640817	0.571359	0.105645	0.306238	0.0145801	0.0719502	0.202641	0.942642	0.950366	0.00113436	0.998062	0.99831	0.329304	0.35428	-0.626237	-1.033	0.301602	0.511898	1	Nter_12h	0.000492369	Not Sig.	Not Sig.	Not Sig.	Not Sig.
ENSG00000196511.15	TPK1	protein_coding	coding	expressed	0.361586	0.134932	0.538364	0.717661	0.8865	-0.462481	-2.19454	0.210741	0.0281963	0.0377192	2.79067	0.13036	0.181558	0.09916	0.113099	-0.327549	-0.566555	0.571017	0.743587	0.291756	Nter_24h	0.578717	Not Sig.	Not Sig.	Not Sig.	Not Sig.
ENSG00000273314.1	ENSG00000273314	lncRNA	lncRNA	down 2:delayed	-0.0226765	-0.005718	0.363783	0.981908	0.993494	0.153692	0.680113	0.22598	0.496433	0.86689	1.09544	0.438084	0.869044	0.837717	0.966676	0.147974	0.345525	0.7297	0.999998	0.0372042	Ctrl_12h	0.321275	Not Sig.	Not Sig.	Not Sig.	Not Sig.
ENSG00000273314.1	ENSG00000273314	lncRNA	lncRNA	down 2:delayed	-2.51993	-0.761199	0.435796	0.0117377	0.0592287	-0.243107	-1.01952	0.238454	0.307959	0.726603	4.23441	0.044753	0.403919	0.0239393	0.232023	-1.00431	-2.02168	0.0432094	0.999522	0	Ctrl_24h	0.718868	Not Sig.	Not Sig.	Not Sig.	Not Sig.
ENSG00000273314.1	ENSG00000273314	lncRNA	lncRNA	down 2:delayed	-0.0581474	-0.0163298	0.405158	0.953631	0.984935	0.0705031	0.352745	0.19987	0.724279	0.809702	0.555594	0.641349	0.788984	0.946292	0.961443	0.0541733	0.119912	0.904553	0.984706	0.231618	Nter_0h	0.191896	Not Sig.	Not Sig.	Not Sig.	Not Sig.
ENSG00000273314.1	ENSG00000273314	lncRNA	lncRNA	down 2:delayed	-0.254568	-0.0999999	0.566723	0.799057	0.923775	-1.8816	-6.71982	0.280007	1.81943e-11	5.86548e-11	12.6898	5.9e-05	0.000181563	3.77331e-10	9.71903e-10	-1.9816	-3.13483	0.00171953	0.0113022	0	Nter_12h	1.1364	Not Sig.	Downregulated	Synthesis	Decreased Syn.
ENSG00000273314.1	ENSG00000273314	lncRNA	lncRNA	down 2:delayed	-1.08046	-0.460994	0.615546	0.279937	0.560408	-2.08371	-7.11443	0.292885	1.12376e-12	3.47772e-12	19.3064	5e-07	1.8191e-06	9.37063e-12	2.3666e-11	-2.5447	-3.73302	0.000189196	0.00170872	0	Nter_24h	1.30763	Not Sig.	Downregulated	Synthesis	Decreased Syn.
ENSG00000055130.18	CUL1	protein_coding	coding	expressed	0.219431	0.0393129	0.25847	0.826314	0.936156	-0.0695941	-0.978587	0.071117	0.327784	0.762225	1.38364	0.357077	0.832339	0.624635	0.91261	-0.0302813	-0.112958	0.910064	0.999998	0.564888	Ctrl_12h	0.377241	Not Sig.	Not Sig.	Not Sig.	Not Sig.
ENSG00000055130.18	CUL1	protein_coding	coding	expressed	0.883509	0.163467	0.266928	0.376961	0.657345	-0.00674314	-0.0936607	0.0719955	0.925379	0.984498	0.0702378	0.929593	0.989524	0.71621	0.914083	0.156724	0.566882	0.570795	0.999522	1	Ctrl_24h	0.0294803	Not Sig.	Not Sig.	Not Sig.	Not Sig.
ENSG00000055130.18	CUL1	protein_coding	coding	expressed	-0.159766	-0.0307193	0.277397	0.873065	0.954836	-0.0478739	-0.771532	0.0620504	0.440392	0.56656	1.38334	0.357792	0.547518	0.752	0.812589	-0.0785932	-0.276492	0.782171	0.952974	0	Nter_0h	0.377185	Not Sig.	Not Sig.	Not Sig.	Not Sig.
ENSG00000055130.18	CUL1	protein_coding	coding	expressed	2.35384	0.455181	0.278985	0.0185805	0.0855784	-0.59762	-8.18482	0.0730157	2.72721e-16	1.19876e-15	-5.89304	0.01294	0.0245968	2.06865e-16	8.0276e-16	-0.142439	-0.493924	0.62136	0.785557	0.761657	Nter_12h	-0.838411	Not Sig.	Not Sig.	Not Sig.	Not Sig.
ENSG00000055130.18	CUL1	protein_coding	coding	expressed	3.08825	0.562283	0.262674	0.00201336	0.0133341	-0.367876	-5.07577	0.0724769	3.85938e-07	8.30049e-07	-7.38537	0.004063	0.00821526	1.70757e-08	3.53628e-08	0.194408	0.713451	0.475567	0.670967	1	Nter_24h	-0.923522	Not Sig.	Not Sig.	Degradation	Not Sig.
ENSG00000106462.12	EZH2	protein_coding	coding	up 1:early	-2.69082	-0.534052	0.286335	0.00712768	0.0393455	-0.0810646	-1.06979	0.0757764	0.284715	0.729448	4.62593	0.033974	0.416709	0.0146115	0.221389	-0.615117	-2.07675	0.0378244	0.999998	0	Ctrl_12h	0.750195	Not Sig.	Not Sig.	Not Sig.	Not Sig.
ENSG00000106462.12	EZH2	protein_coding	coding	up 1:early	-2.28542	-0.481384	0.303878	0.022288	0.0985066	-0.0984407	-1.27646	0.0771199	0.201792	0.617515	5.00226	0.024903	0.317731	0.0288033	0.254232	-0.579825	-1.84945	0.0643924	0.999522	0	Ctrl_24h	0.778315	Not Sig.	Not Sig.	Not Sig.	Not Sig.
ENSG00000106462.12	EZH2	protein_coding	coding	up 1:early	-1.77311	-0.376343	0.306213	0.0762113	0.245113	-0.070225	-1.06099	0.0661882	0.288695	0.411538	3.61406	0.071407	0.18559	0.105975	0.180293	-0.446568	-1.42544	0.154031	0.581085	0	Nter_0h	0.664083	Not Sig.	Not Sig.	Not Sig.	Not Sig.
ENSG00000106462.12	EZH2	protein_coding	coding	up 1:early	-7.80533	-1.45111	0.268215	5.93476e-15	2.21671e-13	1.1367	15.4553	0.0735475	6.95278e-54	1.33913e-52	-95.3819	5e-07	2.04425e-06	6.44358e-66	1.32577e-64	-0.31441	-1.1305	0.258265	0.463309	1	Nter_12h	-1.984	Stabilized	Upregulated	Degradation	Stabilized
ENSG00000106462.12	EZH2	protein_coding	coding	up 1:early	-3.29636	-0.562945	0.24638	0.000979466	0.00716244	0.916178	12.3822	0.0739913	3.2615e-35	2.91937e-34	-20.5933	5e-07	1.8191e-06	2.79e-36	2.06375e-35	0.353233	1.37311	0.169719	0.343288	0.614449	Nter_24h	-1.33432	Not Sig.	Not Sig.	Degradation	Not Sig.
ENSG00000155660.11	PDIA4	protein_coding	coding	expressed	2.09613	0.245786	0.169166	0.0360707	0.142405	-0.186732	-2.66178	0.0701528	0.00777279	0.152882	-1.23183	0.397711	0.853601	0.00257363	0.0902042	0.0590545	0.322463	0.747102	0.999998	1	Ctrl_12h	-0.34866	Not Sig.	Not Sig.	Not Sig.	Not Sig.
ENSG00000155660.11	PDIA4	protein_coding	coding	expressed	1.25361	0.152788	0.175834	0.209983	0.474206	-0.228635	-3.25013	0.0703463	0.00115352	0.0409227	1.23445	0.397652	0.837304	0.00225887	0.0646916	-0.0758462	-0.400491	0.688795	0.999522	0.668264	Ctrl_24h	0.34917	Not Sig.	Not Sig.	Not Sig.	Not Sig.
ENSG00000155660.11	PDIA4	protein_coding	coding	expressed	0.0697813	0.00912405	0.188635	0.944368	0.981675	0.162418	2.67405	0.0607386	0.00749405	0.0215492	4.55388	0.035498	0.114135	0.0421152	0.087278	0.171542	0.86562	0.386699	0.790488	0	Nter_0h	0.744596	Not Sig.	Not Sig.	Not Sig.	Not Sig.
ENSG00000155660.11	PDIA4	protein_coding	coding	expressed	5.88149	0.648384	0.159045	4.06581e-09	7.97096e-08	0.415692	5.93885	0.0699953	2.87026e-09	7.91734e-09	44.6325	5e-07	2.04425e-06	4.66674e-16	1.77107e-15	1.06408	6.12362	9.14734e-10	4.13069e-08	0	Nter_12h	1.65927	Not Sig.	Not Sig.	Synthesis	Not Sig.
ENSG00000155660.11	PDIA4	protein_coding	coding	expressed	4.25444	0.45186	0.153227	2.09575e-05	0.000226664	0.0194488	0.277263	0.0701459	0.781578	0.80812	1.63243	0.299111	0.371792	0.000196878	0.000297054	0.471309	2.79675	0.00516195	0.0250252	0	Nter_24h	0.420357	Not Sig.	Not Sig.	Not Sig.	Not Sig.
ENSG00000197362.15	ZNF786	protein_coding	coding	down 2:delayed	-0.09832	-0.0177926	0.26108	0.921678	0.972861	0.177658	1.0057	0.176651	0.314561	0.753111	1.54377	0.319108	0.817744	0.64889	0.919984	0.159865	0.507143	0.612055	0.999998	0.100151	Ctrl_12h	0.405478	Not Sig.	Not Sig.	Not Sig.	Not Sig.
ENSG00000197362.15	ZNF786	protein_coding	coding	down 2:delayed	0.283729	0.0503235	0.255883	0.776618	0.914333	0.164216	0.915512	0.179371	0.359923	0.763398	1.75518	0.275232	0.764258	0.635822	0.883498	0.214539	0.686548	0.492368	0.999522	0	Ctrl_24h	0.44015	Not Sig.	Not Sig.	Not Sig.	Not Sig.
ENSG00000197362.15	ZNF786	protein_coding	coding	down 2:delayed	-0.757499	-0.164936	0.314129	0.448751	0.718066	0.0187126	0.120443	0.155364	0.904132	0.938078	0.105473	0.901318	0.945302	0.771726	0.82841	-0.146223	-0.417245	0.676499	0.925514	1	Nter_0h	0.0435481	Not Sig.	Not Sig.	Not Sig.	Not Sig.
ENSG00000197362.15	ZNF786	protein_coding	coding	down 2:delayed	-1.63682	-0.318987	0.281156	0.101669	0.298478	-0.774284	-4.17136	0.185619	3.0279e-05	5.92172e-05	13.6431	3e-05	9.81308e-05	4.2147e-05	7.21111e-05	-1.09327	-3.24507	0.00117423	0.00834275	0	Nter_12h	1.16563	Not Sig.	Not Sig.	Synthesis	Not Sig.
ENSG00000197362.15	ZNF786	protein_coding	coding	down 2:delayed	-1.44102	-0.300495	0.300844	0.149579	0.384525	-0.634493	-3.43235	0.184857	0.000598379	0.000975481	10.5519	0.000323	0.000805963	0.000923799	0.00130915	-0.934988	-2.64795	0.00809826	0.0357004	0	Nter_24h	1.06265	Not Sig.	Not Sig.	Synthesis	Not Sig.
ENSG00000204947.9	ZNF425	protein_coding	coding	expressed	0.116997	0.0291662	0.359649	0.906862	0.967156	0.0871823	0.253009	0.344582	0.800262	0.956237	0.442852	0.69608	0.944172	0.958382	0.991948	0.116348	0.233594	0.8153	0.999998	0	Ctrl_12h	0.159222	Not Sig.	Not Sig.	Not Sig.	Not Sig.
ENSG00000204947.9	ZNF425	protein_coding	coding	expressed	1.89107	0.484469	0.369601	0.058615	0.204231	0.42775	1.2388	0.345294	0.21542	0.638154	4.36614	0.040454	0.383153	0.0678306	0.376353	0.912218	1.80352	0.0713067	0.999522	0	Ctrl_24h	0.729662	Not Sig.	Not Sig.	Not Sig.	Not Sig.
ENSG00000204947.9	ZNF425	protein_coding	coding	expressed	0.146088	0.0442219	0.436715	0.883852	0.958894	0.704889	2.37113	0.297279	0.0177336	0.0445538	4.21894	0.045613	0.136238	0.0808106	0.146406	0.749111	1.41798	0.156196	0.584681	0	Nter_0h	0.717583	Not Sig.	Not Sig.	Not Sig.	Not Sig.
ENSG00000204947.9	ZNF425	protein_coding	coding	expressed	-0.591996	-0.131564	0.320622	0.553853	0.793523	1.19149	3.55561	0.335102	0.000377106	0.000657238	3.70441	0.067128	0.104246	0.00197872	0.00284797	1.05993	2.28541	0.0222888	0.0818071	0.11042	Nter_12h	0.672505	Not Sig.	Upregulated	Not Sig.	Not Sig.
ENSG00000204947.9	ZNF425	protein_coding	coding	expressed	-1.4018	-0.378169	0.389201	0.160975	0.403207	0.590392	1.73204	0.340866	0.0832673	0.103779	0.400842	0.716672	0.764074	0.0712046	0.0826527	0.212223	0.4102	0.681659	0.822041	0.640538	Nter_24h	0.146389	Not Sig.	Not Sig.	Not Sig.	Not Sig.
ENSG00000197024.9	ZNF398	protein_coding	coding	expressed	-1.00917	-0.137927	0.197177	0.312891	0.595957	0.0240967	0.117372	0.205302	0.906565	0.982778	0.0732605	0.927105	0.988817	0.641061	0.917856	-0.11383	-0.39989	0.689238	0.999998	1	Ctrl_12h	0.0307051	Not Sig.	Not Sig.	Not Sig.	Not Sig.
ENSG00000197024.9	ZNF398	protein_coding	coding	expressed	-0.825535	-0.120081	0.209852	0.409068	0.685461	0.0397099	0.191601	0.207253	0.848055	0.966994	0.154793	0.865356	0.976394	0.714182	0.913153	-0.0803708	-0.272496	0.785241	0.999522	1	Ctrl_24h	0.0625041	Not Sig.	Not Sig.	Not Sig.	Not Sig.
ENSG00000197024.9	ZNF398	protein_coding	coding	expressed	-0.564435	-0.0824913	0.210848	0.572458	0.805119	0.401273	2.25634	0.177842	0.0240491	0.0575203	2.41151	0.171911	0.336674	0.0727655	0.134809	0.318782	1.1557	0.247803	0.67981	0.205574	Nter_0h	0.532947	Not Sig.	Not Sig.	Not Sig.	Not Sig.
ENSG00000197024.9	ZNF398	protein_coding	coding	expressed	-2.29044	-0.331225	0.208631	0.0219958	0.09748	0.0536288	0.260714	0.2057	0.794313	0.821076	-0.171183	0.854001	0.883767	0.0881822	0.103748	-0.277596	-0.94748	0.343394	0.552188	1	Nter_12h	-0.0686248	Not Sig.	Not Sig.	Not Sig.	Not Sig.
