## Supplemental Table S3 for "Rapid UPF1 depletion illuminates the temporal dynamics of the NMD-regulated transcriptome in human cells" (part 8 of 18)

### Sheet: Table_S3_bakR (continued)
Boehm et al. 2024 - Supplemental Table 3 - differential kinetic analysis by bakR
ENSG00000197024.9	ZNF398	protein_coding	coding	expressed	-3.75771	-0.508067	0.195062	0.000171477	0.00151177	0.263174	1.28331	0.205075	0.199384	0.233576	-2.72637	0.136668	0.188817	0.000385782	0.000566963	-0.244893	-0.86526	0.386896	0.593336	1	Nter_24h	-0.571285	Not Sig.	Not Sig.	Not Sig.	Not Sig.
ENSG00000170265.12	ZNF282	protein_coding	coding	expressed	-0.368322	-0.0397948	0.155874	0.712633	0.884009	0.182334	2.41824	0.0753994	0.0155959	0.216902	3.05913	0.107322	0.596571	0.0611226	0.421358	0.142539	0.8232	0.410394	0.999998	0.218253	Ctrl_12h	0.608433	Not Sig.	Not Sig.	Not Sig.	Not Sig.
ENSG00000170265.12	ZNF282	protein_coding	coding	expressed	-1.71863	-0.197765	0.166013	0.0856822	0.265612	0.179286	2.33158	0.0768946	0.019723	0.207867	-0.198653	0.835633	0.971654	0.0124767	0.171346	-0.0184796	-0.101005	0.919546	0.999522	1	Ctrl_24h	-0.0786937	Not Sig.	Not Sig.	Not Sig.	Not Sig.
ENSG00000170265.12	ZNF282	protein_coding	coding	expressed	-3.76799	-0.459576	0.175963	0.000164566	0.00145553	0.0895594	1.347	0.0664883	0.177982	0.284568	-2.87555	0.122765	0.267373	0.000335025	0.00152456	-0.370016	-1.96707	0.0491754	0.347136	1	Nter_0h	-0.588333	Not Sig.	Not Sig.	Not Sig.	Not Sig.
ENSG00000170265.12	ZNF282	protein_coding	coding	expressed	-11.8703	-1.39549	0.169606	1.68931e-32	2.50221e-30	0.815547	11.0289	0.0739463	2.77211e-28	2.24318e-27	-112.897	5e-07	2.04425e-06	6.44427e-58	1.10682e-56	-0.579944	-3.13441	0.001722	0.0113022	1	Nter_12h	-2.05651	Stabilized	Not Sig.	Degradation	Not Sig.
ENSG00000170265.12	ZNF282	protein_coding	coding	expressed	-15.3855	-1.77546	0.166484	2.04652e-53	8.56766e-51	0.928487	12.572	0.0738534	3.00943e-36	2.82372e-35	-172.894	5e-07	1.8191e-06	1.2571e-86	3.32387e-85	-0.846972	-4.65038	3.31328e-06	5.43513e-05	1	Nter_24h	-2.24029	Stabilized	Not Sig.	Degradation	Not Sig.
ENSG00000170260.9	ZNF212	protein_coding	coding	up 2:delayed	1.03873	0.158313	0.21988	0.298929	0.580834	-0.127255	-0.694274	0.183292	0.48751	0.86237	0.412825	0.711539	0.94754	0.426408	0.827437	0.0310575	0.108495	0.913603	0.999998	1	Ctrl_12h	0.150088	Not Sig.	Not Sig.	Not Sig.	Not Sig.
ENSG00000170260.9	ZNF212	protein_coding	coding	up 2:delayed	-1.20827	-0.208255	0.248661	0.226945	0.495954	0.237443	1.29385	0.183517	0.195718	0.610731	0.550093	0.644575	0.930847	0.182738	0.569322	0.029188	0.0944449	0.924756	0.999522	0.877074	Ctrl_24h	0.190358	Not Sig.	Not Sig.	Not Sig.	Not Sig.
ENSG00000170260.9	ZNF212	protein_coding	coding	up 2:delayed	-0.0371955	-0.00582424	0.225904	0.970329	0.990087	0.665588	4.24019	0.156971	2.2333e-05	0.000138513	6.76739	0.006556	0.0337658	0.0002544	0.00120492	0.659764	2.39839	0.0164673	0.19803	0.00875051	Nter_0h	0.890275	Not Sig.	Not Sig.	Not Sig.	Not Sig.
ENSG00000170260.9	ZNF212	protein_coding	coding	up 2:delayed	-5.60293	-0.873996	0.225045	2.10758e-08	3.72816e-07	1.44873	8.2219	0.176204	2.00305e-16	8.89203e-16	-32.6334	5e-07	2.04425e-06	2.31435e-22	1.21746e-21	0.574734	2.01083	0.0443439	0.13674	0.603284	Nter_12h	-1.52677	Not Sig.	Upregulated	Degradation	Not Sig.
ENSG00000170260.9	ZNF212	protein_coding	coding	up 2:delayed	-8.94956	-1.29453	0.208682	3.56908e-19	1.9578e-17	1.78067	10.1448	0.175525	3.49418e-24	1.9779e-23	-74.2229	5e-07	1.8191e-06	1.21577e-40	1.03375e-39	0.48614	1.78279	0.0746203	0.190816	0.72699	Nter_24h	-1.87635	Stabilized	Upregulated	Degradation	Stabilized
ENSG00000204946.10	ZNF783	protein_coding	coding	up 2:delayed	0.123496	0.0282847	0.330426	0.901715	0.965285	-0.00305742	-0.0156368	0.195527	0.987524	0.998204	0.0236093	0.971994	0.995539	0.993769	0.998831	0.0252273	0.0657058	0.947612	0.999998	1	Ctrl_12h	0.0101342	Not Sig.	Not Sig.	Not Sig.	Not Sig.
ENSG00000204946.10	ZNF783	protein_coding	coding	up 2:delayed	2.68366	0.653682	0.351409	0.00728207	0.0400583	-0.0332345	-0.164066	0.202568	0.869679	0.972748	-0.172308	0.853279	0.975616	0.0383909	0.288758	0.620447	1.52965	0.126103	0.999522	1	Ctrl_24h	-0.0690416	Not Sig.	Not Sig.	Not Sig.	Not Sig.
ENSG00000204946.10	ZNF783	protein_coding	coding	up 2:delayed	0.759288	0.204632	0.388813	0.44768	0.717242	-0.437169	-2.46136	0.177613	0.0138411	0.0360124	2.15103	0.207176	0.382408	0.0376974	0.079824	-0.232537	-0.543998	0.586443	0.895184	0.468084	Nter_0h	0.498452	Not Sig.	Not Sig.	Not Sig.	Not Sig.
ENSG00000204946.10	ZNF783	protein_coding	coding	up 2:delayed	-5.18732	-1.2545	0.348901	2.13345e-07	3.24294e-06	1.42524	7.80817	0.182532	5.80247e-15	2.35557e-14	-27.7461	5e-07	2.04425e-06	6.08328e-20	2.83518e-19	0.170744	0.43362	0.664565	0.813844	0.8802	Nter_12h	-1.45858	Stabilized	Upregulated	Degradation	Stabilized
ENSG00000204946.10	ZNF783	protein_coding	coding	up 2:delayed	-3.6188	-0.854769	0.340768	0.000295974	0.00246754	1.52126	8.34078	0.182388	7.38034e-17	2.92521e-16	-16.5612	2e-06	6.78503e-06	1.01072e-18	3.6917e-18	0.666488	1.72438	0.0846384	0.208347	0.561883	Nter_24h	-1.24455	Not Sig.	Upregulated	Degradation	Not Sig.
ENSG00000196453.8	ZNF777	protein_coding	coding	expressed	-0.0741172	-0.00854344	0.166298	0.940917	0.980338	-0.0170227	-0.169468	0.100447	0.865428	0.972639	0.289361	0.779318	0.961266	0.981578	0.996299	-0.0255661	-0.131594	0.895306	0.999998	0	Ctrl_12h	0.110375	Not Sig.	Not Sig.	Not Sig.	Not Sig.
ENSG00000196453.8	ZNF777	protein_coding	coding	expressed	-0.745543	-0.0942343	0.182352	0.455944	0.724205	0.0357717	0.350111	0.102172	0.726255	0.931836	0.310858	0.767113	0.958768	0.697111	0.90846	-0.0584626	-0.279692	0.779714	0.999522	1	Ctrl_24h	0.117556	Not Sig.	Not Sig.	Not Sig.	Not Sig.
ENSG00000196453.8	ZNF777	protein_coding	coding	expressed	-0.494858	-0.0636096	0.185446	0.620701	0.833681	-0.175182	-1.97886	0.088527	0.0478322	0.100155	4.21113	0.045869	0.136645	0.134106	0.216658	-0.238792	-1.16205	0.245217	0.677338	0	Nter_0h	0.716932	Not Sig.	Not Sig.	Not Sig.	Not Sig.
ENSG00000196453.8	ZNF777	protein_coding	coding	expressed	-3.71395	-0.491108	0.190772	0.000204051	0.00177251	-0.630574	-6.0256	0.104649	1.68487e-09	4.71444e-09	32.2236	5e-07	2.04425e-06	1.02104e-11	2.95575e-11	-1.12168	-5.15501	2.53612e-07	6.69103e-06	0	Nter_12h	1.52145	Not Sig.	Not Sig.	Synthesis	Not Sig.
ENSG00000196453.8	ZNF777	protein_coding	coding	expressed	-4.93098	-0.644412	0.188541	8.1817e-07	1.13361e-05	-0.304236	-2.95484	0.102962	0.0031283	0.00471121	19.3962	5e-07	1.8191e-06	5.3195e-08	1.06842e-07	-0.948648	-4.41596	1.00561e-05	0.000141313	0	Nter_24h	1.30955	Not Sig.	Not Sig.	Synthesis	Not Sig.
ENSG00000181220.18	ZNF746	protein_coding	coding	expressed	1.22611	0.169994	0.200022	0.220157	0.487966	0.145626	1.05709	0.137761	0.29047	0.734522	3.0227	0.110241	0.602184	0.239788	0.687343	0.315619	1.29953	0.193762	0.999998	0	Ctrl_12h	0.604518	Not Sig.	Not Sig.	Not Sig.	Not Sig.
ENSG00000181220.18	ZNF746	protein_coding	coding	expressed	-0.662325	-0.0943796	0.20558	0.507763	0.762999	0.16515	1.18513	0.139352	0.235967	0.65855	1.15088	0.421727	0.84784	0.37404	0.750936	0.0707706	0.284953	0.775681	0.999522	0.571478	Ctrl_24h	0.332616	Not Sig.	Not Sig.	Not Sig.	Not Sig.
ENSG00000181220.18	ZNF746	protein_coding	coding	expressed	-1.18997	-0.173362	0.210181	0.234058	0.504985	0.292782	2.43987	0.119999	0.0146926	0.0378767	1.08144	0.442264	0.627191	0.0229466	0.0533489	0.11942	0.493423	0.621714	0.90555	0.592119	Nter_0h	0.318363	Not Sig.	Not Sig.	Not Sig.	Not Sig.
ENSG00000181220.18	ZNF746	protein_coding	coding	expressed	-1.85179	-0.286699	0.223362	0.0640563	0.217153	-0.277405	-1.97892	0.14018	0.0478249	0.063005	6.8978	0.005991	0.0123942	0.0207955	0.0265831	-0.564104	-2.13914	0.0324246	0.108535	0	Nter_12h	0.897506	Not Sig.	Not Sig.	Not Sig.	Not Sig.
ENSG00000181220.18	ZNF746	protein_coding	coding	expressed	-3.94446	-0.594233	0.217342	7.99789e-05	0.000760614	-0.0952724	-0.682383	0.139617	0.494997	0.53661	3.80612	0.061739	0.0942143	0.000440904	0.000644518	-0.689505	-2.66917	0.00760398	0.0339183	0	Nter_24h	0.681795	Not Sig.	Not Sig.	Not Sig.	Not Sig.
ENSG00000291118.1	ZNF767P	lncRNA	lncRNA	up 1:early	-0.164149	-0.0522741	0.459432	0.869613	0.953193	-0.553054	-2.25181	0.245604	0.0243342	0.270926	4.04762	0.052051	0.469782	0.102751	0.514451	-0.605328	-1.16195	0.245257	0.999998	0	Ctrl_12h	0.703087	Not Sig.	Not Sig.	Not Sig.	Not Sig.
ENSG00000291118.1	ZNF767P	lncRNA	lncRNA	up 1:early	-1.1911	-0.44803	0.542665	0.233613	0.504355	-0.894092	-3.31125	0.270017	0.000928809	0.0356645	9.35272	0.000843	0.0577503	0.00204737	0.0615124	-1.34212	-2.21425	0.0268119	0.999522	0	Ctrl_24h	1.01505	Not Sig.	Not Sig.	Not Sig.	Not Sig.
ENSG00000291118.1	ZNF767P	lncRNA	lncRNA	up 1:early	-0.925202	-0.275834	0.430116	0.354861	0.635801	0.0616078	0.299973	0.205378	0.764198	0.837631	0.212382	0.826524	0.904548	0.625068	0.706718	-0.214226	-0.449456	0.653102	0.915652	1	Nter_0h	0.0836393	Not Sig.	Not Sig.	Not Sig.	Not Sig.
ENSG00000291118.1	ZNF767P	lncRNA	lncRNA	up 1:early	-13.0037	-4.222	0.468408	1.16503e-38	2.35684e-36	3.71323	18.0361	0.205878	1.01482e-72	2.98431e-71	-205.068	5e-07	2.04425e-06	3.00442e-108	1.35165e-106	-0.508775	-0.99437	0.320043	0.529831	1	Nter_12h	-2.31401	Stabilized	Upregulated	Degradation	Stabilized
ENSG00000291118.1	ZNF767P	lncRNA	lncRNA	up 1:early	-12.3819	-3.5486	0.413472	3.2768e-35	5.5961e-33	3.23872	15.6403	0.207075	3.86978e-55	6.5623e-54	-168.112	5e-07	1.8191e-06	2.60829e-87	7.067e-86	-0.309879	-0.670115	0.502784	0.69265	1	Nter_24h	-2.22817	Stabilized	Upregulated	Degradation	Stabilized
ENSG00000181444.13	ZNF467	protein_coding	coding	down 3:late	0.0534977	0.0102842	0.277339	0.957335	0.985965	-0.231976	-1.53539	0.151086	0.124688	0.544105	2.42569	0.16983	0.690076	0.37309	0.791563	-0.221692	-0.701951	0.48271	0.999998	0.0443331	Ctrl_12h	0.534748	Not Sig.	Not Sig.	Not Sig.	Not Sig.
ENSG00000181444.13	ZNF467	protein_coding	coding	down 3:late	-1.87073	-0.395947	0.305353	0.0613831	0.21089	-0.309519	-2.00733	0.154194	0.0447141	0.317588	7.034	0.005277	0.154055	0.0189331	0.205284	-0.705466	-2.06231	0.0391784	0.999522	0	Ctrl_24h	0.904932	Not Sig.	Not Sig.	Not Sig.	Not Sig.
ENSG00000181444.13	ZNF467	protein_coding	coding	down 3:late	0.111691	0.0210634	0.272073	0.911068	0.968727	0.240884	1.85048	0.130174	0.0642439	0.127003	3.2289	0.094681	0.225651	0.224652	0.323535	0.261947	0.868495	0.385124	0.789788	0	Nter_0h	0.626228	Not Sig.	Not Sig.	Not Sig.	Not Sig.
ENSG00000181444.13	ZNF467	protein_coding	coding	down 3:late	-3.57292	-0.718048	0.289938	0.000353027	0.00288847	0.235025	1.574	0.149317	0.115487	0.142375	-3.0521	0.108498	0.158201	0.000452855	0.00069822	-0.483023	-1.48108	0.138585	0.307606	1	Nter_12h	-0.60768	Not Sig.	Not Sig.	Not Sig.	Not Sig.
ENSG00000181444.13	ZNF467	protein_coding	coding	down 3:late	-5.50217	-1.24678	0.326911	3.75153e-08	6.38872e-07	-0.0484723	-0.320771	0.151112	0.748384	0.777734	2.28883	0.187142	0.248636	5.16268e-07	9.6581e-07	-1.29525	-3.59645	0.000322591	0.0026946	0	Nter_24h	0.517041	Stabilized	Not Sig.	Not Sig.	Not Sig.
ENSG00000106479.11	ZNF862	protein_coding	coding	expressed	0.400524	0.0943877	0.339986	0.688771	0.87137	0.121284	0.836456	0.144998	0.402898	0.816977	1.70124	0.285592	0.798335	0.633243	0.91455	0.215672	0.583505	0.559553	0.999998	0	Ctrl_12h	0.431564	Not Sig.	Not Sig.	Not Sig.	Not Sig.
ENSG00000106479.11	ZNF862	protein_coding	coding	expressed	1.52469	0.37658	0.356328	0.127336	0.346755	-0.0247744	-0.164797	0.150333	0.869104	0.972748	0.0179192	0.977848	0.997336	0.354273	0.737359	0.351805	0.909664	0.363	0.999522	1	Ctrl_24h	0.00771329	Not Sig.	Not Sig.	Not Sig.	Not Sig.
ENSG00000106479.11	ZNF862	protein_coding	coding	expressed	0.682644	0.171602	0.362662	0.494832	0.753458	0.0286733	0.223367	0.128369	0.82325	0.880973	0.517284	0.659132	0.80175	0.773202	0.829448	0.200275	0.520587	0.602655	0.900312	0	Nter_0h	0.181067	Not Sig.	Not Sig.	Not Sig.	Not Sig.
ENSG00000106479.11	ZNF862	protein_coding	coding	expressed	-5.15284	-1.25649	0.351792	2.5657e-07	3.85335e-06	0.98069	7.00066	0.140085	2.54753e-12	8.74587e-12	-24.6353	5e-07	2.04425e-06	2.80218e-17	1.14412e-16	-0.275798	-0.728357	0.466395	0.665168	1	Nter_12h	-1.40884	Stabilized	Not Sig.	Degradation	Not Sig.
ENSG00000106479.11	ZNF862	protein_coding	coding	expressed	-6.50649	-1.95443	0.43336	7.69269e-11	1.88365e-09	0.926203	6.57967	0.140767	4.71489e-11	1.33226e-10	-32.0645	5e-07	1.8191e-06	1.74336e-19	6.62246e-19	-1.02823	-2.25663	0.0240313	0.0820575	1	Nter_24h	-1.51936	Stabilized	Not Sig.	Degradation	Not Sig.
ENSG00000171130.19	ATP6V0E2	protein_coding	coding	down 2:delayed	0.8636	0.169384	0.282965	0.387808	0.667475	-0.0672628	-0.576499	0.116675	0.564278	0.892946	0.443758	0.695561	0.943881	0.551335	0.88657	0.102121	0.333645	0.738647	0.999998	1	Ctrl_12h	0.159494	Not Sig.	Not Sig.	Not Sig.	Not Sig.
ENSG00000171130.19	ATP6V0E2	protein_coding	coding	down 2:delayed	1.5678	0.322935	0.297167	0.116929	0.327392	-0.0346022	-0.294445	0.117517	0.768418	0.944535	0.0193247	0.976384	0.997336	0.306355	0.702377	0.288333	0.902282	0.366907	0.999522	1	Ctrl_24h	0.00831255	Not Sig.	Not Sig.	Not Sig.	Not Sig.
ENSG00000171130.19	ATP6V0E2	protein_coding	coding	down 2:delayed	-0.210842	-0.0480513	0.328794	0.833011	0.938988	-0.376441	-3.69183	0.101966	0.000222645	0.00105066	6.80791	0.006356	0.033132	0.00177911	0.00630347	-0.424492	-1.23312	0.21753	0.651132	0	Nter_0h	0.892535	Not Sig.	Not Sig.	Not Sig.	Not Sig.
ENSG00000171130.19	ATP6V0E2	protein_coding	coding	down 2:delayed	-1.00224	-0.277711	0.399756	0.316228	0.599185	-0.916295	-7.67024	0.119461	1.71678e-14	6.77553e-14	20.2194	5e-07	2.04425e-06	1.83754e-13	5.95569e-13	-1.19401	-2.86178	0.00421264	0.0232244	0	Nter_12h	1.32673	Not Sig.	Not Sig.	Synthesis	Not Sig.
ENSG00000171130.19	ATP6V0E2	protein_coding	coding	down 2:delayed	-0.552423	-0.150228	0.392331	0.580659	0.810095	-1.38142	-11.3242	0.121988	9.95619e-30	7.19243e-29	24.7508	5e-07	1.8191e-06	3.94985e-28	2.1549e-27	-1.53165	-3.72791	0.000193072	0.00173722	0	Nter_24h	1.41079	Not Sig.	Downregulated	Synthesis	Decreased Syn.
ENSG00000188707.7	ZBED10P	transcribed_unitary_pseudogene	other	expressed	0.0636674	0.0161443	0.365828	0.949235	0.983528	-0.0955379	-0.566372	0.168684	0.571141	0.894036	0.889023	0.506481	0.890442	0.874059	0.976277	-0.0793936	-0.197082	0.843763	0.999998	0.168983	Ctrl_12h	0.276237	Not Sig.	Not Sig.	Not Sig.	Not Sig.
ENSG00000188707.7	ZBED10P	transcribed_unitary_pseudogene	other	expressed	0.029742	0.00726052	0.352186	0.976273	0.991729	0.185216	1.09048	0.169848	0.275502	0.692236	1.81365	0.264192	0.756573	0.622163	0.878982	0.192477	0.492264	0.622532	0.999522	0	Ctrl_24h	0.44927	Not Sig.	Not Sig.	Not Sig.	Not Sig.
ENSG00000188707.7	ZBED10P	transcribed_unitary_pseudogene	other	expressed	0.649176	0.165439	0.367664	0.516225	0.768942	0.168401	1.15011	0.146421	0.250097	0.368587	2.625	0.147427	0.302352	0.393402	0.494758	0.333841	0.84357	0.39891	0.801701	0	Nter_0h	0.559308	Not Sig.	Not Sig.	Not Sig.	Not Sig.
ENSG00000188707.7	ZBED10P	transcribed_unitary_pseudogene	other	expressed	0.337035	0.0921891	0.39462	0.736091	0.894852	-0.559464	-3.18541	0.175633	0.00144551	0.0023635	4.13087	0.048718	0.0790676	0.00834801	0.0111699	-0.467275	-1.0818	0.279339	0.486564	0.164781	Nter_12h	0.710191	Not Sig.	Not Sig.	Not Sig.	Not Sig.
ENSG00000188707.7	ZBED10P	transcribed_unitary_pseudogene	other	expressed	-2.14356	-0.541864	0.364694	0.0320679	0.130235	0.84754	5.20815	0.162733	1.90728e-07	4.20942e-07	-2.6579	0.143482	0.197214	1.21789e-07	2.38378e-07	0.305676	0.765425	0.444019	0.643067	0.639338	Nter_24h	-0.563232	Not Sig.	Not Sig.	Not Sig.	Not Sig.
ENSG00000127399.15	LRRC61	protein_coding	coding	down 2:delayed	1.4357	0.280427	0.281794	0.151089	0.387163	0.0597429	0.337926	0.176793	0.735419	0.941283	1.03711	0.456335	0.872427	0.355253	0.783788	0.34017	1.02257	0.306511	0.999998	0	Ctrl_12h	0.309014	Not Sig.	Not Sig.	Not Sig.	Not Sig.
ENSG00000127399.15	LRRC61	protein_coding	coding	down 2:delayed	-2.2341	-0.512287	0.330814	0.0254762	0.109345	-0.0151355	-0.0837898	0.180636	0.933224	0.987475	0.32406	0.759553	0.956021	0.112673	0.467648	-0.527422	-1.3993	0.161723	0.999522	0	Ctrl_24h	0.121908	Not Sig.	Not Sig.	Not Sig.	Not Sig.
ENSG00000127399.15	LRRC61	protein_coding	coding	down 2:delayed	0.381711	0.0802866	0.303447	0.702676	0.878159	0.219062	1.42118	0.154141	0.155264	0.256687	2.86356	0.123852	0.268696	0.350811	0.452861	0.299349	0.879527	0.379116	0.785506	0	Nter_0h	0.586988	Not Sig.	Not Sig.	Not Sig.	Not Sig.
ENSG00000127399.15	LRRC61	protein_coding	coding	down 2:delayed	-2.06923	-0.479724	0.334471	0.038525	0.14949	-0.557609	-3.04093	0.183368	0.00235846	0.00375497	11.2608	0.000191	0.000539192	0.000936417	0.00139802	-1.03733	-2.71954	0.00653733	0.0326379	0	Nter_12h	1.08852	Not Sig.	Not Sig.	Synthesis	Not Sig.
ENSG00000127399.15	LRRC61	protein_coding	coding	down 2:delayed	-2.02903	-0.624181	0.44381	0.0424555	0.160798	-1.5145	-7.59032	0.199531	3.19113e-14	1.08138e-13	27.7977	5e-07	1.8191e-06	4.77369e-14	1.36909e-13	-2.13868	-4.39516	1.10693e-05	0.000152704	0	Nter_24h	1.45936	Not Sig.	Downregulated	Synthesis	Decreased Syn.
ENSG00000214022.12	REPIN1	protein_coding	coding	down 5:peak	-0.251029	-0.0241627	0.138866	0.801792	0.92518	-0.186221	-2.33547	0.0797357	0.0195188	0.245912	4.40091	0.040082	0.439118	0.0807115	0.467406	-0.210383	-1.31383	0.188904	0.999998	0	Ctrl_12h	0.732467	Not Sig.	Not Sig.	Not Sig.	Not Sig.
ENSG00000214022.12	REPIN1	protein_coding	coding	down 5:peak	-1.73097	-0.173924	0.144959	0.0834564	0.260818	-0.0924262	-1.15484	0.0800337	0.248156	0.668277	3.88535	0.058211	0.452538	0.101006	0.446092	-0.266351	-1.60854	0.107717	0.999522	0	Ctrl_24h	0.688895	Not Sig.	Not Sig.	Not Sig.	Not Sig.
ENSG00000214022.12	REPIN1	protein_coding	coding	down 5:peak	-1.63756	-0.182825	0.161069	0.101513	0.298159	-0.624555	-8.98308	0.0695257	2.63297e-19	1.04084e-17	29.3816	5e-07	1.40198e-05	1.23132e-18	4.78905e-17	-0.80738	-4.60219	4.18077e-06	0.000536094	0	Nter_0h	1.48261	Not Sig.	Not Sig.	Synthesis	Not Sig.
ENSG00000214022.12	REPIN1	protein_coding	coding	down 5:peak	-3.83727	-0.414865	0.155976	0.000124407	0.00113206	-1.17977	-14.5273	0.0812106	8.13764e-48	1.30995e-46	79.4806	5e-07	2.04425e-06	1.19886e-49	1.65385e-48	-1.59464	-9.06808	1.21135e-19	1.94736e-17	0	Nter_12h	1.90569	Not Sig.	Downregulated	Synthesis	Decreased Syn.
ENSG00000214022.12	REPIN1	protein_coding	coding	down 5:peak	-4.23665	-0.412863	0.140591	2.26882e-05	0.00024333	-0.83957	-10.3973	0.0807487	2.55021e-25	1.51917e-24	61.0309	5e-07	1.8191e-06	3.9531e-28	2.1557e-27	-1.25243	-7.72485	1.11986e-14	1.10673e-12	0	Nter_24h	1.79261	Not Sig.	Not Sig.	Synthesis	Not Sig.
ENSG00000196456.13	ZNF775	protein_coding	coding	expressed	0.20532	0.0509993	0.35835	0.837322	0.940562	-0.0154275	-0.0638031	0.241799	0.949127	0.991286	0.0911126	0.912685	0.986113	0.97732	0.994896	0.0355718	0.0822852	0.93442	0.999998	1	Ctrl_12h	0.0378696	Not Sig.	Not Sig.	Not Sig.	Not Sig.
ENSG00000196456.13	ZNF775	protein_coding	coding	expressed	-0.0322702	-0.00831655	0.371805	0.974257	0.991276	0.135387	0.553731	0.244499	0.579763	0.883059	0.886609	0.507831	0.88896	0.887483	0.969298	0.12707	0.285555	0.775219	0.999522	0.0614282	Ctrl_24h	0.275682	Not Sig.	Not Sig.	Not Sig.	Not Sig.
ENSG00000196456.13	ZNF775	protein_coding	coding	expressed	0.065739	0.0162619	0.356881	0.947586	0.982878	0.725192	3.49324	0.207599	0.000477206	0.00203057	5.93481	0.012472	0.0545627	0.00393472	0.0123512	0.741454	1.79586	0.0725174	0.410875	0	Nter_0h	0.841035	Not Sig.	Not Sig.	Not Sig.	Not Sig.
ENSG00000196456.13	ZNF775	protein_coding	coding	expressed	-1.4184	-0.308088	0.313365	0.156074	0.395131	0.37218	1.55567	0.23924	0.119785	0.147252	0.335161	0.753626	0.800499	0.0930931	0.109037	0.0640916	0.162566	0.87086	0.936744	0.827794	Nter_12h	0.125534	Not Sig.	Not Sig.	Not Sig.	Not Sig.
ENSG00000196456.13	ZNF775	protein_coding	coding	expressed	-7.1936	-1.69367	0.339671	6.31064e-13	1.93903e-11	0.743168	3.13681	0.236918	0.00170797	0.00265032	-17.4418	1e-06	3.54409e-06	3.82242e-14	1.10124e-13	-0.950506	-2.29517	0.0217234	0.0761967	1	Nter_24h	-1.2658	Stabilized	Not Sig.	Degradation	Not Sig.
ENSG00000284691.1	ENSG00000284691	protein_coding	coding	down 1:early	-0.646447	-0.17064	0.380823	0.51799	0.770182	-0.2484	-1.35533	0.183276	0.175311	0.620243	3.08988	0.104898	0.591837	0.30866	0.751121	-0.41904	-0.991507	0.321438	0.999998	0	Ctrl_12h	0.611711	Not Sig.	Not Sig.	Not Sig.	Not Sig.
ENSG00000284691.1	ENSG00000284691	protein_coding	coding	down 1:early	0.362733	0.0924686	0.367774	0.716804	0.886247	0.11784	0.641585	0.183669	0.521143	0.85717	1.28071	0.384755	0.832106	0.741393	0.922209	0.210308	0.511591	0.608938	0.999522	0	Ctrl_24h	0.358069	Not Sig.	Not Sig.	Not Sig.	Not Sig.
ENSG00000284691.1	ENSG00000284691	protein_coding	coding	down 1:early	-1.56129	-0.463113	0.427935	0.118455	0.33021	-0.503222	-3.0749	0.163655	0.00210574	0.00728939	9.82275	0.000568	0.00527204	0.00231883	0.00791568	-0.966335	-2.10916	0.0349306	0.292212	0	Nter_0h	1.03434	Not Sig.	Not Sig.	Synthesis	Not Sig.
ENSG00000284691.1	ENSG00000284691	protein_coding	coding	down 1:early	-1.63285	-0.48158	0.425498	0.102501	0.300104	-0.608127	-3.18089	0.191181	0.00146821	0.00239867	10.391	0.000374	0.00100229	0.00147508	0.00215628	-1.08971	-2.33605	0.0194888	0.0742422	0	Nter_12h	1.05656	Not Sig.	Not Sig.	Synthesis	Not Sig.
ENSG00000284691.1	ENSG00000284691	protein_coding	coding	down 1:early	-1.87219	-0.680843	0.524652	0.0611802	0.21036	-1.2802	-6.12657	0.208959	8.97926e-10	2.33577e-09	21.4762	5e-07	1.8191e-06	1.35277e-09	2.99768e-09	-1.96104	-3.47252	0.000515605	0.0039197	0	Nter_24h	1.35172	Not Sig.	Downregulated	Synthesis	Decreased Syn.
ENSG00000055118.17	KCNH2	protein_coding	coding	expressed	-0.116564	-0.0242286	0.299874	0.907206	0.967313	-0.0873043	-0.880397	0.0991647	0.378644	0.79883	1.54062	0.319812	0.81804	0.710562	0.938755	-0.111533	-0.353125	0.723995	0.999998	0	Ctrl_12h	0.404939	Not Sig.	Not Sig.	Not Sig.	Not Sig.
ENSG00000055118.17	KCNH2	protein_coding	coding	expressed	-1.36848	-0.325083	0.342713	0.171162	0.419079	-0.255141	-2.50752	0.10175	0.012158	0.16162	7.52735	0.003549	0.122995	0.014931	0.18418	-0.580224	-1.62301	0.104587	0.999522	0	Ctrl_24h	0.930814	Not Sig.	Not Sig.	Not Sig.	Not Sig.
ENSG00000055118.17	KCNH2	protein_coding	coding	expressed	-1.63693	-0.384487	0.338864	0.101645	0.298444	0.0966977	1.12178	0.0862003	0.261956	0.381542	-0.00418077	0.993729	0.996202	0.12317	0.202933	-0.28779	-0.823064	0.410471	0.810264	1	Nter_0h	-0.0018119	Not Sig.	Not Sig.	Not Sig.	Not Sig.
ENSG00000055118.17	KCNH2	protein_coding	coding	expressed	-1.8958	-0.390501	0.29717	0.0579871	0.202617	0.29502	3.00336	0.0982298	0.00267013	0.00422435	-0.78673	0.544873	0.616346	0.00151321	0.0022072	-0.0954813	-0.305067	0.760315	0.872394	1	Nter_12h	-0.252059	Not Sig.	Not Sig.	Not Sig.	Not Sig.
ENSG00000055118.17	KCNH2	protein_coding	coding	expressed	-3.48625	-0.768649	0.318086	0.000489848	0.00388917	0.515904	5.27623	0.0977789	1.31867e-07	2.94429e-07	-9.77696	0.00062	0.00147617	1.58017e-09	3.48685e-09	-0.252745	-0.759506	0.44755	0.646086	1	Nter_24h	-1.0325	Not Sig.	Not Sig.	Degradation	Not Sig.
ENSG00000164867.11	NOS3	protein_coding	coding	expressed	0.664187	0.147925	0.321311	0.50657	0.762131	-0.225762	-1.78754	0.126298	0.0738507	0.437767	1.73241	0.279443	0.794012	0.160334	0.601451	-0.0778367	-0.225456	0.821625	0.999998	0.655226	Ctrl_12h	0.436546	Not Sig.	Not Sig.	Not Sig.	Not Sig.
ENSG00000164867.11	NOS3	protein_coding	coding	expressed	-0.156159	-0.0370329	0.342134	0.875908	0.955817	-0.201804	-1.58146	0.127606	0.113772	0.488863	2.83016	0.126814	0.599447	0.329461	0.720274	-0.238837	-0.654068	0.513068	0.999522	0	Ctrl_24h	0.583217	Not Sig.	Not Sig.	Not Sig.	Not Sig.
ENSG00000164867.11	NOS3	protein_coding	coding	expressed	-1.40033	-0.349011	0.359571	0.161416	0.403992	-0.383742	-3.48085	0.110244	0.000499834	0.0021153	10.5593	0.000314	0.00328637	0.000841101	0.0033525	-0.732754	-1.94834	0.0513747	0.354904	0	Nter_0h	1.06293	Not Sig.	Not Sig.	Synthesis	Not Sig.
ENSG00000164867.11	NOS3	protein_coding	coding	expressed	-3.01459	-0.770973	0.368965	0.00257323	0.0164966	-0.356764	-2.80629	0.12713	0.0050116	0.00765259	13.0449	4.8e-05	0.000150673	0.000158087	0.000255675	-1.12774	-2.88976	0.00385533	0.0217112	0	Nter_12h	1.14752	Not Sig.	Not Sig.	Synthesis	Not Sig.
ENSG00000164867.11	NOS3	protein_coding	coding	expressed	-2.42264	-0.604808	0.360166	0.015408	0.0737056	-0.244747	-1.9273	0.126989	0.0539418	0.0691522	7.81689	0.002836	0.00591177	0.00672617	0.00874742	-0.849554	-2.22456	0.0261107	0.0872067	0	Nter_24h	0.945316	Not Sig.	Not Sig.	Synthesis	Not Sig.
ENSG00000197150.13	ABCB8	protein_coding	coding	up 2:delayed	-0.818656	-0.274575	0.483876	0.412983	0.68825	-0.0977869	-0.881502	0.110932	0.378046	0.798672	2.16144	0.205638	0.727487	0.446067	0.836222	-0.372362	-0.750081	0.453206	0.999998	0	Ctrl_12h	0.499886	Not Sig.	Not Sig.	Not Sig.	Not Sig.
ENSG00000197150.13	ABCB8	protein_coding	coding	up 2:delayed	-0.468212	-0.164056	0.505502	0.639633	0.844824	-0.113281	-1.01185	0.111954	0.31161	0.728977	2.12654	0.211122	0.704449	0.520785	0.8333	-0.277337	-0.535656	0.592196	0.999522	0	Ctrl_24h	0.495064	Not Sig.	Not Sig.	Not Sig.	Not Sig.
ENSG00000197150.13	ABCB8	protein_coding	coding	up 2:delayed	-1.30389	-0.46756	0.517334	0.192272	0.450122	-0.174643	-1.80745	0.0966239	0.070692	0.137197	5.30865	0.020027	0.0763407	0.0720144	0.133684	-0.642203	-1.22027	0.222363	0.655189	0	Nter_0h	0.799937	Not Sig.	Not Sig.	Not Sig.	Not Sig.
ENSG00000197150.13	ABCB8	protein_coding	coding	up 2:delayed	-2.91957	-0.917226	0.453243	0.00350512	0.0216086	0.904783	8.26391	0.109486	1.40975e-16	6.3234e-16	-10.6251	0.000316	0.000859272	2.13225e-17	8.75633e-17	-0.0124424	-0.0266844	0.978711	0.990874	1	Nter_12h	-1.0654	Not Sig.	Not Sig.	Degradation	Not Sig.
ENSG00000197150.13	ABCB8	protein_coding	coding	up 2:delayed	-3.52898	-1.0472	0.428107	0.000417162	0.00336211	1.2248	11.2144	0.109217	3.46486e-29	2.44446e-28	-21.2598	5e-07	1.8191e-06	1.07414e-30	6.52113e-30	0.177604	0.401984	0.687696	0.826263	0.854993	Nter_24h	-1.34752	Stabilized	Upregulated	Degradation	Stabilized
ENSG00000213199.8	ASIC3	protein_coding	coding	up 2:delayed	-0.451027	-0.458954	1.46805	0.65197	0.851947	-0.512677	-1.72775	0.296731	0.0840332	0.465192	3.60127	0.071966	0.522221	0.213905	0.663679	-0.971631	-0.648731	0.516512	0.999998	0	Ctrl_12h	0.662878	Not Sig.	Not Sig.	Not Sig.	Not Sig.
ENSG00000213199.8	ASIC3	protein_coding	coding	up 2:delayed	-0.254457	-0.258289	1.46443	0.799143	0.923775	-0.444254	-1.42689	0.311345	0.153612	0.55237	2.6938	0.14004	0.617311	0.380247	0.753356	-0.702544	-0.469252	0.63889	0.999522	0	Ctrl_24h	0.567473	Not Sig.	Not Sig.	Not Sig.	Not Sig.
ENSG00000213199.8	ASIC3	protein_coding	coding	up 2:delayed	-0.451883	-0.385603	1.23109	0.651353	0.85148	0.334986	1.38533	0.241809	0.16595	0.270095	1.63653	0.299254	0.488176	0.348573	0.450696	-0.0506173	-0.040345	0.967818	0.996	1	Nter_0h	0.421032	Not Sig.	Not Sig.	Not Sig.	Not Sig.
ENSG00000213199.8	ASIC3	protein_coding	coding	up 2:delayed	-1.7181	-1.6489	1.38459	0.0857792	0.265858	2.32186	9.63218	0.241053	5.84746e-22	3.52867e-21	-0.811507	0.535452	0.608076	2.62567e-21	1.31033e-20	0.672959	0.478831	0.632059	0.792012	0.710164	Nter_12h	-0.25804	Not Sig.	Upregulated	Not Sig.	Not Sig.
ENSG00000213199.8	ASIC3	protein_coding	coding	up 2:delayed	-3.1683	-2.54351	1.15819	0.00153334	0.0105539	3.76136	16.065	0.234134	4.48918e-58	8.22583e-57	-24.6609	5e-07	1.8191e-06	9.60437e-59	1.35756e-57	1.21786	1.03067	0.302697	0.507585	0.676219	Nter_24h	-1.40927	Not Sig.	Upregulated	Degradation	Not Sig.
ENSG00000164885.13	CDK5	protein_coding	coding	expressed	1.6128	0.625075	0.559147	0.106788	0.308466	-0.123898	-0.903778	0.137089	0.366113	0.788818	0.0185683	0.977246	0.995745	0.165836	0.609331	0.501177	0.870542	0.384004	0.999998	1	Ctrl_12h	0.00799014	Not Sig.	Not Sig.	Not Sig.	Not Sig.
ENSG00000164885.13	CDK5	protein_coding	coding	expressed	0.494806	0.20332	0.592817	0.620737	0.833712	0.0242528	0.17541	0.138264	0.860758	0.970556	0.373313	0.732492	0.953218	0.869201	0.964444	0.227573	0.373851	0.708515	0.999522	0	Ctrl_24h	0.137769	Not Sig.	Not Sig.	Not Sig.	Not Sig.
ENSG00000164885.13	CDK5	protein_coding	coding	expressed	-0.0788732	-0.0334773	0.612343	0.937133	0.978863	0.395996	3.34918	0.118237	0.000810499	0.0032082	5.20574	0.02162	0.0807009	0.0062152	0.0180416	0.362519	0.581282	0.56105	0.88747	0.0845394	Nter_0h	0.792794	Not Sig.	Not Sig.	Not Sig.	Not Sig.
ENSG00000164885.13	CDK5	protein_coding	coding	expressed	0.894557	0.385327	0.621436	0.371024	0.651876	-0.3118	-2.25022	0.138564	0.024435	0.0337859	1.66356	0.293506	0.368165	0.0517053	0.0627426	0.0735273	0.115482	0.908063	0.956285	1	Nter_12h	0.425463	Not Sig.	Not Sig.	Not Sig.	Not Sig.
ENSG00000164885.13	CDK5	protein_coding	coding	expressed	0.906258	0.44117	0.702309	0.364799	0.645776	-0.75636	-5.33152	0.141866	9.73957e-08	2.19989e-07	3.87585	0.05849	0.0898767	6.4497e-07	1.19766e-06	-0.31519	-0.439906	0.660005	0.807231	0.58328	Nter_24h	0.688051	Not Sig.	Not Sig.	Not Sig.	Not Sig.
ENSG00000164889.15	SLC4A2	protein_coding	coding	up 1:early	-2.48685	-0.369998	0.214646	0.0128878	0.0639049	-0.156507	-2.0837	0.07511	0.0371876	0.332231	8.58526	0.001538	0.103412	0.00414242	0.119041	-0.526504	-2.31524	0.0205999	0.999998	0	Ctrl_12h	0.981604	Not Sig.	Not Sig.	Not Sig.	Not Sig.
ENSG00000164889.15	SLC4A2	protein_coding	coding	up 1:early	-4.03317	-0.613214	0.219351	5.50304e-05	0.000543676	-0.0547109	-0.723674	0.0756015	0.469266	0.830462	4.10077	0.049457	0.420541	0.000298633	0.0188514	-0.667924	-2.87881	0.0039918	0.735459	0	Ctrl_24h	0.707636	Not Sig.	Not Sig.	Not Sig.	Not Sig.
ENSG00000164889.15	SLC4A2	protein_coding	coding	up 1:early	-5.48314	-0.891407	0.234542	4.17851e-08	7.07787e-07	0.233446	3.5934	0.0649651	0.000326385	0.00147719	-13.8344	2.4e-05	0.000424293	3.54836e-10	6.00037e-09	-0.657961	-2.7035	0.00686126	0.119547	1	Nter_0h	-1.17127	Not Sig.	Not Sig.	Degradation	Not Sig.
ENSG00000164889.15	SLC4A2	protein_coding	coding	up 1:early	-20.2137	-3.10677	0.221737	7.41949e-91	1.09094e-87	2.21098	30.1404	0.0733561	1.43492e-199	2.88347e-197	-560.003	5e-07	2.04425e-06	7.09457e-287	2.51586e-284	-0.895797	-3.83546	0.000125327	0.00130942	1	Nter_12h	-2.74897	Stabilized	Upregulated	Degradation	Stabilized
ENSG00000164889.15	SLC4A2	protein_coding	coding	up 1:early	-19.2913	-2.88654	0.215869	6.35058e-83	7.08972e-80	2.12687	28.9723	0.0734104	1.47091e-184	3.11136e-182	-511.596	5e-07	1.8191e-06	5.73131e-264	1.77186e-261	-0.759675	-3.33176	0.000862973	0.0059594	1	Nter_24h	-2.70977	Stabilized	Upregulated	Degradation	Stabilized
ENSG00000164896.21	FASTK	protein_coding	coding	expressed	-2.0181	-0.397238	0.283976	0.0435809	0.163714	-0.187757	-1.77373	0.105855	0.0761078	0.444502	6.47668	0.00825	0.222814	0.0222519	0.268505	-0.584995	-1.93027	0.0535735	0.999998	0	Ctrl_12h	0.873709	Not Sig.	Not Sig.	Not Sig.	Not Sig.
ENSG00000164896.21	FASTK	protein_coding	coding	expressed	-0.682694	-0.13566	0.286681	0.4948	0.753447	-0.121288	-1.1404	0.106355	0.254118	0.67234	2.64131	0.145422	0.626835	0.386462	0.756792	-0.256947	-0.840319	0.40073	0.999522	0	Ctrl_24h	0.561258	Not Sig.	Not Sig.	Not Sig.	Not Sig.
ENSG00000164896.21	FASTK	protein_coding	coding	expressed	-2.0146	-0.412286	0.295247	0.0439467	0.164728	0.0199736	0.21775	0.0917272	0.827624	0.884162	-0.0830486	0.918929	0.954638	0.156905	0.244767	-0.392313	-1.26893	0.204465	0.640653	1	Nter_0h	-0.034648	Not Sig.	Not Sig.	Not Sig.	Not Sig.
ENSG00000164896.21	FASTK	protein_coding	coding	expressed	-6.60919	-1.39576	0.304674	3.86432e-11	9.77594e-10	0.491885	4.67499	0.105216	2.93972e-06	6.34178e-06	-23.2597	5e-07	2.04425e-06	4.2843e-15	1.531e-14	-0.903872	-2.80418	0.00504452	0.0266529	1	Nter_12h	-1.38488	Stabilized	Not Sig.	Degradation	Not Sig.
ENSG00000164896.21	FASTK	protein_coding	coding	expressed	-4.41668	-0.89214	0.291415	1.00227e-05	0.000115463	0.345287	3.27485	0.105436	0.00105718	0.00167915	-9.1154	0.001019	0.00231813	2.05165e-07	3.94588e-07	-0.546853	-1.7646	0.077631	0.195846	1	Nter_24h	-1.00498	Not Sig.	Not Sig.	Degradation	Not Sig.
ENSG00000164897.14	TMUB1	protein_coding	coding	expressed	-1.15716	-0.165183	0.205942	0.247205	0.52166	-0.178796	-1.41984	0.125928	0.155656	0.596084	3.96207	0.055404	0.479441	0.163829	0.606424	-0.343979	-1.42499	0.154161	0.999998	0	Ctrl_12h	0.695663	Not Sig.	Not Sig.	Not Sig.	Not Sig.
ENSG00000164897.14	TMUB1	protein_coding	coding	expressed	-1.85087	-0.29662	0.231206	0.0641875	0.217354	-0.192928	-1.52551	0.126468	0.127131	0.514231	5.31535	0.019644	0.279302	0.0473985	0.316261	-0.489549	-1.85763	0.0632214	0.999522	0	Ctrl_24h	0.800398	Not Sig.	Not Sig.	Not Sig.	Not Sig.
ENSG00000164897.14	TMUB1	protein_coding	coding	expressed	-1.28028	-0.204516	0.230461	0.200447	0.461184	-0.179319	-1.64121	0.10926	0.100753	0.182509	4.78165	0.029898	0.101429	0.099005	0.171116	-0.383834	-1.50495	0.132338	0.543697	0	Nter_0h	0.762052	Not Sig.	Not Sig.	Not Sig.	Not Sig.
ENSG00000164897.14	TMUB1	protein_coding	coding	expressed	-1.01302	-0.153897	0.219174	0.311051	0.59386	-0.217317	-1.72319	0.126113	0.0848533	0.10714	4.56106	0.035446	0.0597975	0.122325	0.140679	-0.371214	-1.46802	0.142098	0.313436	0	Nter_12h	0.745158	Not Sig.	Not Sig.	Not Sig.	Not Sig.
ENSG00000164897.14	TMUB1	protein_coding	coding	expressed	-2.03022	-0.293179	0.208337	0.0423344	0.16041	-0.468951	-3.70491	0.126575	0.000211463	0.000359759	13.5727	2.4e-05	7.09409e-05	0.000113009	0.000174417	-0.76213	-3.12639	0.00176967	0.0105681	0	Nter_24h	1.16354	Not Sig.	Not Sig.	Synthesis	Not Sig.
ENSG00000133612.19	AGAP3	protein_coding	coding	expressed	0.701405	0.107738	0.221604	0.48305	0.745248	-0.181665	-1.87277	0.0970034	0.0611002	0.405698	1.74531	0.2769	0.79339	0.13349	0.563943	-0.0739266	-0.305602	0.759907	0.999998	0.593061	Ctrl_12h	0.438592	Not Sig.	Not Sig.	Not Sig.	Not Sig.
ENSG00000133612.19	AGAP3	protein_coding	coding	expressed	0.822356	0.129494	0.227177	0.410874	0.686652	-0.212995	-2.17727	0.0978268	0.0294603	0.25665	1.76592	0.273205	0.762808	0.0655359	0.369755	-0.0835014	-0.337591	0.735671	0.999522	0.607966	Ctrl_24h	0.44184	Not Sig.	Not Sig.	Not Sig.	Not Sig.
ENSG00000133612.19	AGAP3	protein_coding	coding	expressed	-0.905868	-0.15535	0.247412	0.365005	0.645943	-0.0769775	-0.914393	0.0841843	0.36051	0.487022	2.32171	0.183289	0.352123	0.398459	0.499556	-0.232328	-0.888978	0.374015	0.781542	0	Nter_0h	0.521362	Not Sig.	Not Sig.	Not Sig.	Not Sig.
ENSG00000133612.19	AGAP3	protein_coding	coding	expressed	-5.23043	-0.885743	0.244312	1.69115e-07	2.61346e-06	-0.0906902	-0.93453	0.0970436	0.350031	0.394128	6.41487	0.008628	0.0171862	1.04435e-06	2.08197e-06	-0.976433	-3.71437	0.00020371	0.00198395	0	Nter_12h	0.870104	Not Sig.	Not Sig.	Not Sig.	Not Sig.
ENSG00000133612.19	AGAP3	protein_coding	coding	expressed	-7.47574	-1.30604	0.252044	7.6769e-14	2.564e-12	-0.00159291	-0.0164189	0.0970167	0.9869	0.988951	0.149559	0.869139	0.893902	2.36466e-12	6.18857e-12	-1.30763	-4.84181	1.28664e-06	2.37565e-05	0	Nter_24h	0.0605314	Stabilized	Not Sig.	Not Sig.	Not Sig.
ENSG00000033050.9	ABCF2	protein_coding	coding	expressed	0.959149	0.174529	0.262516	0.337484	0.619846	-0.134841	-1.04593	0.12892	0.295595	0.737732	0.705162	0.576838	0.91257	0.329702	0.766781	0.0396877	0.135701	0.892058	0.999998	1	Ctrl_12h	0.231766	Not Sig.	Not Sig.	Not Sig.	Not Sig.
ENSG00000033050.9	ABCF2	protein_coding	coding	expressed	0.0547545	0.0104782	0.276085	0.956334	0.985848	0.0531784	0.410987	0.129392	0.681082	0.919966	0.69382	0.581725	0.914622	0.930586	0.981787	0.0636566	0.208777	0.834622	0.999522	0	Ctrl_24h	0.228867	Not Sig.	Not Sig.	Not Sig.	Not Sig.
ENSG00000033050.9	ABCF2	protein_coding	coding	expressed	-0.604114	-0.132755	0.317036	0.545768	0.788252	-0.168306	-1.50136	0.112102	0.133262	0.226919	3.35903	0.085989	0.211413	0.263355	0.365352	-0.301062	-0.895294	0.37063	0.77811	0	Nter_0h	0.63939	Not Sig.	Not Sig.	Not Sig.	Not Sig.
ENSG00000033050.9	ABCF2	protein_coding	coding	expressed	-0.146859	-0.0316284	0.310707	0.883243	0.958892	-0.632471	-4.84524	0.130534	1.26459e-06	2.8178e-06	8.62794	0.00153	0.00358268	1.64245e-05	2.93178e-05	-0.664099	-1.97054	0.0487762	0.146365	0	Nter_12h	0.983533	Not Sig.	Not Sig.	Synthesis	Not Sig.
ENSG00000033050.9	ABCF2	protein_coding	coding	expressed	-0.187593	-0.039776	0.305901	0.851196	0.945775	-0.606981	-4.64444	0.13069	3.41002e-06	6.80254e-06	8.45669	0.001696	0.00369243	3.99104e-05	6.41343e-05	-0.646757	-1.94427	0.0518635	0.146513	0	Nter_24h	0.975739	Not Sig.	Not Sig.	Synthesis	Not Sig.
ENSG00000033100.17	CHPF2	protein_coding	coding	down 5:peak	-0.928142	-0.184865	0.287352	0.353334	0.634274	-0.0392212	-0.250621	0.156496	0.802107	0.956871	0.641964	0.603271	0.919331	0.640752	0.917856	-0.224086	-0.684852	0.493437	0.999998	0	Ctrl_12h	0.215364	Not Sig.	Not Sig.	Not Sig.	Not Sig.
ENSG00000033100.17	CHPF2	protein_coding	coding	down 5:peak	-0.872222	-0.183705	0.303856	0.383087	0.662801	0.0529265	0.334677	0.158142	0.737869	0.936078	0.254757	0.800286	0.964676	0.639814	0.886372	-0.130778	-0.381784	0.702622	0.999522	1	Ctrl_24h	0.0985597	Not Sig.	Not Sig.	Not Sig.	Not Sig.
ENSG00000033100.17	CHPF2	protein_coding	coding	down 5:peak	-1.0271	-0.220924	0.310317	0.304375	0.586673	0.145204	1.06753	0.136018	0.285732	0.407894	0.64704	0.600922	0.757007	0.299367	0.401007	-0.07572	-0.223483	0.82316	0.963577	1	Nter_0h	0.216704	Not Sig.	Not Sig.	Not Sig.	Not Sig.
ENSG00000033100.17	CHPF2	protein_coding	coding	down 5:peak	-1.78727	-0.402541	0.324933	0.0738937	0.239912	-0.498524	-3.11705	0.159935	0.00182673	0.0029524	10.6638	0.000304	0.00082851	0.00133774	0.00196529	-0.901065	-2.48802	0.0128456	0.0547664	0	Nter_12h	1.06684	Not Sig.	Not Sig.	Synthesis	Not Sig.
ENSG00000033100.17	CHPF2	protein_coding	coding	down 5:peak	-1.35175	-0.325139	0.347014	0.176456	0.426994	-0.781738	-4.80162	0.162807	1.57389e-06	3.22399e-06	14.3327	1.9e-05	5.8664e-05	4.47038e-06	7.74862e-06	-1.10688	-2.8877	0.00388073	0.0199763	0	Nter_24h	1.18562	Not Sig.	Not Sig.	Synthesis	Not Sig.
ENSG00000082014.17	SMARCD3	protein_coding	coding	expressed	-0.268327	-0.0792769	0.426242	0.788447	0.919187	-0.107547	-0.909544	0.118243	0.363063	0.787142	1.72966	0.279954	0.794012	0.644325	0.919041	-0.186824	-0.422354	0.672766	0.999998	0	Ctrl_12h	0.436108	Not Sig.	Not Sig.	Not Sig.	Not Sig.
ENSG00000082014.17	SMARCD3	protein_coding	coding	expressed	-1.71374	-0.591364	0.497835	0.0865772	0.267506	-0.125958	-1.04533	0.120495	0.295869	0.712887	3.4989	0.077626	0.50704	0.119485	0.475906	-0.717322	-1.40045	0.16138	0.999522	0	Ctrl_24h	0.653107	Not Sig.	Not Sig.	Not Sig.	Not Sig.
ENSG00000082014.17	SMARCD3	protein_coding	coding	expressed	-1.50425	-0.527206	0.505632	0.132517	0.356387	-0.35755	-3.43032	0.104232	0.000602861	0.00248248	10.7625	0.000259	0.0028133	0.000833632	0.00333259	-0.884756	-1.71377	0.0865714	0.444545	0	Nter_0h	1.0705	Not Sig.	Not Sig.	Synthesis	Not Sig.
ENSG00000082014.17	SMARCD3	protein_coding	coding	expressed	-3.97145	-1.7598	0.639276	7.1437e-05	0.000688502	0.318239	2.72224	0.116903	0.0064841	0.00975772	-6.36352	0.008988	0.0178062	7.21909e-06	1.33049e-05	-1.44156	-2.2182	0.026541	0.0937332	1	Nter_12h	-0.867085	Stabilized	Not Sig.	Not Sig.	Not Sig.
ENSG00000082014.17	SMARCD3	protein_coding	coding	expressed	-3.61304	-1.53037	0.61108	0.00030263	0.00251677	0.129037	1.09339	0.118015	0.274223	0.312358	-2.1647	0.204656	0.268532	0.000862813	0.00122575	-1.40133	-2.2516	0.0243475	0.0827989	1	Nter_24h	-0.500333	Stabilized	Not Sig.	Not Sig.	Not Sig.
ENSG00000013374.17	NUB1	protein_coding	coding	expressed	0.867025	0.158232	0.263292	0.385928	0.665904	-0.0609563	-0.942844	0.0646515	0.345761	0.776898	0.722522	0.569672	0.911028	0.402199	0.81133	0.0972757	0.358801	0.719744	0.999998	1	Ctrl_12h	0.236165	Not Sig.	Not Sig.	Not Sig.	Not Sig.
ENSG00000013374.17	NUB1	protein_coding	coding	expressed	0.606215	0.117581	0.279823	0.544372	0.787461	-0.0227486	-0.345583	0.0658267	0.729656	0.933074	0.354987	0.742435	0.953306	0.763945	0.930977	0.0948322	0.329895	0.741479	0.999522	1	Ctrl_24h	0.131935	Not Sig.	Not Sig.	Not Sig.	Not Sig.
ENSG00000013374.17	NUB1	protein_coding	coding	expressed	-0.413215	-0.08939	0.312096	0.679449	0.866875	0.00999565	0.177004	0.0564714	0.859505	0.906495	0.215943	0.824264	0.902835	0.898102	0.926297	-0.0793944	-0.250326	0.802335	0.955899	1	Nter_0h	0.0849132	Not Sig.	Not Sig.	Not Sig.	Not Sig.
ENSG00000013374.17	NUB1	protein_coding	coding	expressed	0.106672	0.020903	0.282704	0.915049	0.970424	0.0190348	0.293944	0.0647566	0.768801	0.798745	0.511614	0.662475	0.721085	0.950909	0.955346	0.0399378	0.137704	0.890474	0.947158	0	Nter_12h	0.179441	Not Sig.	Not Sig.	Not Sig.	Not Sig.
ENSG00000013374.17	NUB1	protein_coding	coding	expressed	-1.0705	-0.208254	0.28066	0.284395	0.564325	-0.0375454	-0.576181	0.0651626	0.564493	0.604556	1.55784	0.315209	0.388517	0.4542	0.477195	-0.245799	-0.853097	0.393606	0.599894	0	Nter_24h	0.407873	Not Sig.	Not Sig.	Not Sig.	Not Sig.
ENSG00000106615.10	RHEB	protein_coding	coding	expressed	-1.11403	-0.207893	0.269226	0.265265	0.543226	-0.0133245	-0.17983	0.0740953	0.857286	0.971456	0.494061	0.670698	0.937692	0.564201	0.890739	-0.221218	-0.792226	0.428229	0.999998	0	Ctrl_12h	0.174368	Not Sig.	Not Sig.	Not Sig.	Not Sig.
ENSG00000106615.10	RHEB	protein_coding	coding	expressed	-0.683201	-0.133189	0.281251	0.49448	0.753237	0.1055	1.41006	0.0748191	0.158521	0.559019	1.33988	0.369037	0.827006	0.277964	0.675904	-0.0276892	-0.0951413	0.924203	0.999522	1	Ctrl_24h	0.369193	Not Sig.	Not Sig.	Not Sig.	Not Sig.
ENSG00000106615.10	RHEB	protein_coding	coding	expressed	-0.621921	-0.122567	0.284324	0.533994	0.78095	0.147105	2.28205	0.0644618	0.0224866	0.054311	2.3078	0.185098	0.354619	0.0651082	0.123449	0.0245379	0.0841665	0.932924	0.990556	0.833195	Nter_0h	0.519539	Not Sig.	Not Sig.	Not Sig.	Not Sig.
ENSG00000106615.10	RHEB	protein_coding	coding	expressed	2.77922	0.504498	0.261885	0.00544894	0.0314164	-0.146227	-1.95644	0.0747414	0.0504129	0.0661186	-2.24086	0.194758	0.26094	0.00252717	0.00359529	0.358271	1.31552	0.188336	0.377684	1	Nter_12h	-0.510661	Not Sig.	Not Sig.	Not Sig.	Not Sig.
ENSG00000106615.10	RHEB	protein_coding	coding	expressed	1.32092	0.23953	0.261613	0.186528	0.441824	-0.0655052	-0.876682	0.0747195	0.380659	0.42285	0.273796	0.78809	0.825687	0.25881	0.281276	0.174025	0.639624	0.522417	0.707477	1	Nter_24h	0.1051	Not Sig.	Not Sig.	Not Sig.	Not Sig.
ENSG00000106617.15	PRKAG2	protein_coding	coding	expressed	-1.08571	-0.323455	0.429809	0.277609	0.557873	-0.163013	-1.82463	0.0893404	0.0680569	0.425556	4.96127	0.026241	0.374479	0.0938794	0.495584	-0.486468	-1.10814	0.267803	0.999998	0	Ctrl_12h	0.775339	Not Sig.	Not Sig.	Not Sig.	Not Sig.
ENSG00000106617.15	PRKAG2	protein_coding	coding	expressed	-0.0676553	-0.0201162	0.428962	0.94606	0.982272	0.0470228	0.519515	0.0905129	0.603402	0.893495	0.813441	0.534626	0.900164	0.890887	0.970684	0.0269066	0.0613734	0.951062	0.999522	0.427797	Ctrl_24h	0.258503	Not Sig.	Not Sig.	Not Sig.	Not Sig.
ENSG00000106617.15	PRKAG2	protein_coding	coding	expressed	0.209162	0.0556771	0.384032	0.834321	0.939447	0.441373	5.77814	0.0763867	7.55319e-09	9.77133e-08	10.6455	0.000288	0.00304598	1.25295e-07	1.34522e-06	0.49705	1.26943	0.204289	0.640649	0	Nter_0h	1.06616	Not Sig.	Not Sig.	Synthesis	Not Sig.
ENSG00000106617.15	PRKAG2	protein_coding	coding	expressed	1.8617	0.486072	0.376674	0.0626452	0.2138	0.203553	2.31468	0.0879398	0.0206303	0.0288594	8.09108	0.002352	0.00530454	0.00988841	0.013116	0.689625	1.78288	0.0746051	0.198562	0	Nter_12h	0.958616	Not Sig.	Not Sig.	Synthesis	Not Sig.
ENSG00000106617.15	PRKAG2	protein_coding	coding	expressed	1.47989	0.373401	0.364015	0.138901	0.366912	0.174742	1.97495	0.0884794	0.0482739	0.0624237	6.14826	0.01053	0.0194605	0.0402645	0.0481091	0.548144	1.46322	0.143407	0.306045	0	Nter_24h	0.8542	Not Sig.	Not Sig.	Not Sig.	Not Sig.
ENSG00000178234.13	GALNT11	protein_coding	coding	expressed	0.210133	0.0505871	0.347312	0.833564	0.939064	0.0126732	0.129029	0.0982205	0.897335	0.979465	0.237862	0.810437	0.969485	0.965179	0.993068	0.0632604	0.175269	0.860868	0.999998	0	Ctrl_12h	0.0926721	Not Sig.	Not Sig.	Not Sig.	Not Sig.
ENSG00000178234.13	GALNT11	protein_coding	coding	expressed	0.876169	0.213859	0.35214	0.380938	0.660893	0.120269	1.21291	0.0991572	0.225163	0.647922	3.04392	0.108462	0.566663	0.296437	0.694681	0.334128	0.913333	0.361067	0.999522	0	Ctrl_24h	0.606802	Not Sig.	Not Sig.	Not Sig.	Not Sig.
ENSG00000178234.13	GALNT11	protein_coding	coding	expressed	-1.39755	-0.394008	0.406734	0.162247	0.405315	-0.22186	-2.57135	0.0862813	0.0101302	0.0278412	7.79315	0.002917	0.0183369	0.0121804	0.0314138	-0.615868	-1.48122	0.138549	0.555348	0	Nter_0h	0.944145	Not Sig.	Not Sig.	Not Sig.	Not Sig.
ENSG00000178234.13	GALNT11	protein_coding	coding	expressed	2.10367	0.480202	0.329323	0.0354075	0.140551	-0.278422	-2.7953	0.0996037	0.00518523	0.00790371	-1.31329	0.375512	0.449965	0.00176303	0.00255124	0.201781	0.586476	0.557555	0.73938	1	Nter_12h	-0.36423	Not Sig.	Not Sig.	Not Sig.	Not Sig.
ENSG00000178234.13	GALNT11	protein_coding	coding	expressed	0.217183	0.0582204	0.386744	0.828065	0.936654	-0.699573	-6.86777	0.101863	6.52126e-12	1.93281e-11	9.72507	0.00065	0.00154182	1.45502e-10	3.43512e-10	-0.641353	-1.60365	0.108792	0.249895	0.0832228	Nter_24h	1.0304	Not Sig.	Not Sig.	Synthesis	Not Sig.
ENSG00000055609.21	KMT2C	protein_coding	coding	up 1:early	-0.175301	-0.0296829	0.244285	0.860843	0.949763	-0.253397	-0.862362	0.29384	0.388489	0.80659	1.55971	0.315531	0.814987	0.700738	0.93669	-0.28308	-0.74081	0.458809	0.999998	0	Ctrl_12h	0.408191	Not Sig.	Not Sig.	Not Sig.	Not Sig.
ENSG00000055609.21	KMT2C	protein_coding	coding	up 1:early	1.0203	0.178817	0.252845	0.307585	0.589992	-0.143278	-0.486152	0.294719	0.626859	0.901054	0.298071	0.774555	0.959217	0.510189	0.828799	0.0355387	0.0915199	0.92708	0.999522	1	Ctrl_24h	0.113298	Not Sig.	Not Sig.	Not Sig.	Not Sig.
ENSG00000055609.21	KMT2C	protein_coding	coding	up 1:early	-0.547754	-0.10441	0.274998	0.583861	0.811653	-0.0681948	-0.267881	0.254571	0.788791	0.856103	0.584237	0.628396	0.778842	0.817626	0.863917	-0.172605	-0.460597	0.645088	0.913722	0	Nter_0h	0.19982	Not Sig.	Not Sig.	Not Sig.	Not Sig.
ENSG00000055609.21	KMT2C	protein_coding	coding	up 1:early	-8.1061	-1.4253	0.253669	5.227e-16	2.16273e-14	0.892326	3.05831	0.291771	0.00222589	0.00355464	-19.7942	5e-07	2.04425e-06	4.92092e-17	1.98367e-16	-0.532971	-1.37852	0.168041	0.350653	1	Nter_12h	-1.31794	Stabilized	Not Sig.	Degradation	Not Sig.
ENSG00000055609.21	KMT2C	protein_coding	coding	up 1:early	-8.41405	-1.43074	0.245318	3.96083e-17	1.8103e-15	1.41136	4.84601	0.291241	1.25971e-06	2.60073e-06	-32.8599	5e-07	1.8191e-06	2.6121e-21	1.07488e-20	-0.0193794	-0.0508923	0.959411	0.982221	1	Nter_24h	-1.52969	Stabilized	Upregulated	Degradation	Stabilized
ENSG00000261455.1	LINC01003	lncRNA	lncRNA	down 5:peak	0.778006	0.201731	0.374079	0.436565	0.708213	-0.168347	-0.714033	0.23577	0.475207	0.857177	0.610741	0.616844	0.922488	0.533755	0.878913	0.0333833	0.0754972	0.939819	0.999998	1	Ctrl_12h	0.207026	Not Sig.	Not Sig.	Not Sig.	Not Sig.
ENSG00000261455.1	LINC01003	lncRNA	lncRNA	down 5:peak	0.370856	0.0985355	0.383321	0.710745	0.882865	-0.0685655	-0.284411	0.241079	0.776095	0.948447	0.359089	0.740153	0.953306	0.879768	0.967472	0.02997	0.066184	0.947231	0.999522	1	Ctrl_24h	0.133248	Not Sig.	Not Sig.	Not Sig.	Not Sig.
ENSG00000261455.1	LINC01003	lncRNA	lncRNA	down 5:peak	-0.0412941	-0.0128966	0.450569	0.967061	0.989012	-0.647236	-3.03257	0.213428	0.00242478	0.00822609	5.07804	0.023811	0.0863946	0.0165445	0.040693	-0.660132	-1.32407	0.185479	0.622336	0	Nter_0h	0.783764	Not Sig.	Not Sig.	Not Sig.	Not Sig.
ENSG00000261455.1	LINC01003	lncRNA	lncRNA	down 5:peak	1.38799	0.402846	0.418723	0.16514	0.409892	-0.977764	-3.81545	0.256264	0.000135934	0.000248251	0.938046	0.489596	0.564238	0.000262739	0.000414911	-0.574918	-1.17111	0.241555	0.443697	0.412007	Nter_12h	0.287364	Not Sig.	Not Sig.	Not Sig.	Not Sig.
ENSG00000261455.1	LINC01003	lncRNA	lncRNA	down 5:peak	-0.505867	-0.160999	0.459158	0.61295	0.829499	-0.936101	-3.64027	0.257151	0.000272348	0.000458994	7.78689	0.002907	0.00604618	0.00161893	0.00224439	-1.0971	-2.0847	0.0370966	0.114168	0	Nter_24h	0.943835	Not Sig.	Not Sig.	Synthesis	Not Sig.
ENSG00000196584.4	XRCC2	protein_coding	coding	expressed	0.376229	0.0745358	0.285816	0.706746	0.880475	-0.132015	-0.61185	0.215764	0.540637	0.884338	0.769168	0.551134	0.90544	0.749701	0.951747	-0.0574794	-0.160506	0.872482	0.999998	0.5646	Ctrl_12h	0.247769	Not Sig.	Not Sig.	Not Sig.	Not Sig.
ENSG00000196584.4	XRCC2	protein_coding	coding	expressed	-0.236069	-0.0502933	0.307359	0.813379	0.930155	0.173356	0.801365	0.216326	0.42292	0.802733	1.11979	0.431156	0.851228	0.711081	0.912464	0.123063	0.327421	0.743349	0.999522	0.290116	Ctrl_24h	0.326294	Not Sig.	Not Sig.	Not Sig.	Not Sig.
ENSG00000196584.4	XRCC2	protein_coding	coding	expressed	2.96488	0.605619	0.294691	0.00302803	0.019025	0.420712	2.26107	0.186068	0.023755	0.056896	10.3966	0.000352	0.00359362	0.000758137	0.00307617	1.02633	2.94485	0.0032311	0.0750624	0	Nter_0h	1.05677	Not Sig.	Not Sig.	Synthesis	Not Sig.
ENSG00000196584.4	XRCC2	protein_coding	coding	expressed	-1.36933	-0.321708	0.338945	0.170897	0.418752	-0.559602	-2.54633	0.219768	0.0108863	0.0158637	7.64706	0.003295	0.00721144	0.013557	0.0177381	-0.88131	-2.18169	0.0291326	0.100444	0	Nter_12h	0.936868	Not Sig.	Not Sig.	Synthesis	Not Sig.
ENSG00000196584.4	XRCC2	protein_coding	coding	expressed	-1.93969	-0.460121	0.342228	0.0524179	0.187962	-0.0972905	-0.448852	0.216754	0.653538	0.689087	1.60371	0.305154	0.377862	0.149836	0.16729	-0.557411	-1.376	0.168821	0.342322	0	Nter_24h	0.415593	Not Sig.	Not Sig.	Not Sig.	Not Sig.
ENSG00000133627.18	ACTR3B	protein_coding	coding	expressed	0.245826	0.0710773	0.417136	0.805817	0.927008	0.0258139	0.236264	0.109259	0.813228	0.959516	0.44398	0.695449	0.943848	0.932276	0.986026	0.0968912	0.224697	0.822215	0.999998	0	Ctrl_12h	0.159561	Not Sig.	Not Sig.	Not Sig.	Not Sig.
ENSG00000133627.18	ACTR3B	protein_coding	coding	expressed	-1.28806	-0.415199	0.465045	0.197726	0.457543	-0.0758744	-0.674051	0.112565	0.500279	0.847485	1.96923	0.236506	0.731355	0.327761	0.718142	-0.491073	-1.02633	0.304736	0.999522	0	Ctrl_24h	0.472644	Not Sig.	Not Sig.	Not Sig.	Not Sig.
ENSG00000133627.18	ACTR3B	protein_coding	coding	expressed	-1.90127	-0.703656	0.533938	0.0572666	0.20084	-0.185454	-1.91466	0.0968598	0.0555358	0.112974	6.76732	0.006556	0.0337658	0.0214698	0.0505292	-0.88911	-1.63845	0.101328	0.477684	0	Nter_0h	0.890271	Not Sig.	Not Sig.	Not Sig.	Not Sig.
ENSG00000133627.18	ACTR3B	protein_coding	coding	expressed	1.87445	0.525933	0.404791	0.0608681	0.209645	0.0547689	0.49897	0.109764	0.617801	0.658081	1.75054	0.275804	0.349892	0.160971	0.181946	0.580702	1.38457	0.166183	0.34792	0	Nter_12h	0.439417	Not Sig.	Not Sig.	Not Sig.	Not Sig.
ENSG00000133627.18	ACTR3B	protein_coding	coding	expressed	1.3356	0.401211	0.433383	0.181681	0.434387	-0.323418	-2.86474	0.112896	0.00417351	0.00618942	0.852637	0.519079	0.586719	0.00620588	0.00811367	0.077793	0.173705	0.862098	0.932393	1	Nter_24h	0.26779	Not Sig.	Not Sig.	Not Sig.	Not Sig.
ENSG00000214106.9	PAXIP1-AS2	lncRNA	lncRNA	expressed	0.195474	0.0720557	0.531807	0.845022	0.943391	0.0554083	0.29231	0.189553	0.77005	0.949846	0.534582	0.651431	0.931795	0.930314	0.985745	0.127464	0.225768	0.821382	0.999998	0	Ctrl_12h	0.18599	Not Sig.	Not Sig.	Not Sig.	Not Sig.
ENSG00000214106.9	PAXIP1-AS2	lncRNA	lncRNA	expressed	-1.47017	-0.653048	0.640845	0.141516	0.371204	0.0312538	0.160145	0.195159	0.872767	0.972963	0.0261449	0.96943	0.997045	0.381824	0.754743	-0.621795	-0.928187	0.35331	0.999522	1	Ctrl_24h	0.0112087	Not Sig.	Not Sig.	Not Sig.	Not Sig.
ENSG00000214106.9	PAXIP1-AS2	lncRNA	lncRNA	expressed	-0.112353	-0.0475103	0.610068	0.910544	0.968645	-0.449887	-2.6178	0.171857	0.00884988	0.0247628	4.56952	0.035087	0.113295	0.0469073	0.0951963	-0.497397	-0.78477	0.432588	0.826313	0	Nter_0h	0.745818	Not Sig.	Not Sig.	Not Sig.	Not Sig.
ENSG00000214106.9	PAXIP1-AS2	lncRNA	lncRNA	expressed	-0.463906	-0.192343	0.598165	0.642715	0.846237	0.164207	0.865917	0.189634	0.386536	0.432125	1.01307	0.464451	0.539592	0.594395	0.615848	-0.0281363	-0.0448383	0.964236	0.983593	1	Nter_12h	0.303859	Not Sig.	Not Sig.	Not Sig.	Not Sig.
ENSG00000214106.9	PAXIP1-AS2	lncRNA	lncRNA	expressed	-1.92104	-0.750763	0.56382	0.0547263	0.194046	0.642641	3.46599	0.185413	0.000528276	0.000865529	-0.997564	0.468343	0.541141	0.000331064	0.000489591	-0.108123	-0.182171	0.855449	0.928876	1	Nter_24h	-0.300501	Not Sig.	Not Sig.	Not Sig.	Not Sig.
ENSG00000157212.19	PAXIP1	protein_coding	coding	expressed	0.25631	0.0499333	0.28106	0.797712	0.923354	-0.169458	-1.50539	0.112568	0.132224	0.557232	2.07298	0.219413	0.741103	0.342721	0.776223	-0.119525	-0.394779	0.693006	0.999998	0.294664	Ctrl_12h	0.48756	Not Sig.	Not Sig.	Not Sig.	Not Sig.
ENSG00000157212.19	PAXIP1	protein_coding	coding	expressed	-0.423332	-0.0859941	0.293064	0.672053	0.863287	-0.0383702	-0.336888	0.113896	0.736202	0.935326	0.692896	0.582105	0.914622	0.842918	0.957335	-0.124364	-0.395538	0.692446	0.999522	0	Ctrl_24h	0.22863	Not Sig.	Not Sig.	Not Sig.	Not Sig.
ENSG00000157212.19	PAXIP1	protein_coding	coding	expressed	-0.50553	-0.104094	0.297066	0.613187	0.829579	0.199305	2.049	0.0972696	0.0404622	0.0874288	2.31061	0.184727	0.354376	0.116524	0.194265	0.0952113	0.304593	0.760676	0.945759	0.522284	Nter_0h	0.519907	Not Sig.	Not Sig.	Not Sig.	Not Sig.
ENSG00000157212.19	PAXIP1	protein_coding	coding	expressed	-2.00167	-0.37249	0.26847	0.0453198	0.168646	0.393257	3.55022	0.11077	0.000384913	0.000670068	-1.30587	0.377453	0.451932	0.000208571	0.000332682	0.0207671	0.0715063	0.942995	0.974433	0.947192	Nter_12h	-0.362835	Not Sig.	Not Sig.	Not Sig.	Not Sig.
ENSG00000157212.19	PAXIP1	protein_coding	coding	expressed	-5.82053	-1.12566	0.27901	5.86621e-09	1.11842e-07	0.830222	7.57137	0.109653	3.6932e-14	1.24591e-13	-31.7036	5e-07	1.8191e-06	1.1024e-20	4.41583e-20	-0.295441	-0.985511	0.324373	0.531598	1	Nter_24h	-1.5146	Stabilized	Not Sig.	Degradation	Not Sig.
ENSG00000273344.2	PAXIP1-DT	lncRNA	lncRNA	down 5:peak	0.0177032	0.00356916	0.290863	0.985876	0.995089	-0.0733263	-0.441851	0.165952	0.658597	0.92323	0.713874	0.573283	0.911982	0.929705	0.985506	-0.0697571	-0.208308	0.834989	0.999998	0.048675	Ctrl_12h	0.233979	Not Sig.	Not Sig.	Not Sig.	Not Sig.
ENSG00000273344.2	PAXIP1-DT	lncRNA	lncRNA	down 5:peak	0.963278	0.199818	0.299267	0.335408	0.617859	-0.183291	-1.07252	0.170897	0.283485	0.700583	0.718749	0.571573	0.911797	0.318814	0.711064	0.0165275	0.0479578	0.96175	0.999522	1	Ctrl_24h	0.235212	Not Sig.	Not Sig.	Not Sig.	Not Sig.
ENSG00000273344.2	PAXIP1-DT	lncRNA	lncRNA	down 5:peak	0.489297	0.105247	0.31032	0.624632	0.835758	-0.525593	-3.54056	0.148449	0.000399286	0.00174175	4.05007	0.051739	0.148989	0.00231859	0.00791568	-0.420347	-1.22194	0.221731	0.654718	0.200243	Nter_0h	0.703297	Not Sig.	Not Sig.	Not Sig.	Not Sig.
ENSG00000273344.2	PAXIP1-DT	lncRNA	lncRNA	down 5:peak	-0.190487	-0.0441177	0.334135	0.848928	0.945091	-1.10833	-6.15698	0.180012	7.41448e-10	2.12848e-09	11.2324	0.000195	0.000549454	1.39648e-08	3.24544e-08	-1.15245	-3.03643	0.00239394	0.0148095	0	Nter_12h	1.08751	Not Sig.	Downregulated	Synthesis	Decreased Syn.
ENSG00000273344.2	PAXIP1-DT	lncRNA	lncRNA	down 5:peak	0.151502	0.032515	0.309629	0.87958	0.957217	-0.609997	-3.5135	0.173615	0.000442244	0.00072953	5.20605	0.021739	0.0373532	0.00344331	0.00462884	-0.577482	-1.62679	0.103781	0.241469	0.0533036	Nter_24h	0.792815	Not Sig.	Not Sig.	Not Sig.	Not Sig.
ENSG00000273117.1	INSIG1-DT	lncRNA	lncRNA	expressed	0.271292	0.0568229	0.302176	0.786166	0.918226	0.0671277	0.321128	0.209037	0.748113	0.943423	0.611633	0.616448	0.922263	0.90032	0.98189	0.123951	0.337342	0.735859	0.999998	0	Ctrl_12h	0.207266	Not Sig.	Not Sig.	Not Sig.	Not Sig.
ENSG00000273117.1	INSIG1-DT	lncRNA	lncRNA	expressed	-0.63292	-0.153981	0.350989	0.526786	0.775817	0.0660489	0.308929	0.2138	0.757375	0.940839	0.309086	0.768145	0.958868	0.765576	0.931438	-0.0879323	-0.213958	0.83058	0.999522	1	Ctrl_24h	0.116968	Not Sig.	Not Sig.	Not Sig.	Not Sig.
ENSG00000273117.1	INSIG1-DT	lncRNA	lncRNA	expressed	-1.10106	-0.248886	0.326111	0.270872	0.54976	0.146872	0.801911	0.183153	0.422605	0.549186	0.426736	0.703249	0.829655	0.362581	0.46433	-0.102013	-0.272747	0.785048	0.95324	1	Nter_0h	0.154344	Not Sig.	Not Sig.	Not Sig.	Not Sig.
ENSG00000273117.1	INSIG1-DT	lncRNA	lncRNA	expressed	-0.929858	-0.198403	0.307827	0.352445	0.633467	0.621558	3.03227	0.204981	0.00242719	0.00385669	2.13468	0.210223	0.278412	0.00689824	0.00932841	0.423155	1.14419	0.252546	0.45672	0.319203	Nter_12h	0.496194	Not Sig.	Not Sig.	Not Sig.	Not Sig.
ENSG00000273117.1	INSIG1-DT	lncRNA	lncRNA	expressed	-1.21648	-0.250168	0.29669	0.223803	0.492228	0.793122	3.8837	0.204218	0.000102877	0.000180682	1.61854	0.302053	0.374715	0.000268898	0.000400953	0.542954	1.50745	0.131695	0.286977	0.315422	Nter_24h	0.418059	Not Sig.	Not Sig.	Not Sig.	Not Sig.
ENSG00000186480.13	INSIG1	protein_coding	coding	up 5:peak	1.09574	0.144566	0.190341	0.273191	0.552634	-0.0853665	-0.622399	0.137157	0.533679	0.881643	0.334604	0.753614	0.956254	0.426534	0.827437	0.0591996	0.252332	0.800784	0.999998	1	Ctrl_12h	0.125353	Not Sig.	Not Sig.	Not Sig.	Not Sig.
ENSG00000186480.13	INSIG1	protein_coding	coding	up 5:peak	1.20863	0.164058	0.19583	0.226806	0.495831	0.0242187	0.175956	0.137641	0.860328	0.970511	0.500077	0.668013	0.939076	0.513987	0.831056	0.188276	0.786575	0.431531	0.999522	0	Ctrl_24h	0.176114	Not Sig.	Not Sig.	Not Sig.	Not Sig.
ENSG00000186480.13	INSIG1	protein_coding	coding	up 5:peak	0.964376	0.14316	0.214165	0.334857	0.617518	0.334885	2.82109	0.118708	0.00478605	0.0147697	7.32801	0.004234	0.0245194	0.0119174	0.0308543	0.478045	1.95229	0.0509038	0.352526	0	Nter_0h	0.920541	Not Sig.	Not Sig.	Not Sig.	Not Sig.
ENSG00000186480.13	INSIG1	protein_coding	coding	up 5:peak	1.34475	0.153658	0.164849	0.178706	0.430359	4.20772	31.1578	0.135046	3.98102e-213	1.04346e-210	92.8064	5e-07	2.04425e-06	3.49875e-211	6.2036e-209	4.36138	20.4661	4.31491e-93	2.60124e-89	0	Nter_12h	1.97223	Not Sig.	Upregulated	Synthesis	Increased Syn.
ENSG00000186480.13	INSIG1	protein_coding	coding	up 5:peak	0.775471	0.0849383	0.15802	0.438062	0.709409	3.18562	23.5645	0.135187	8.90556e-123	6.97236e-121	56.7599	5e-07	1.8191e-06	1.10348e-120	5.91316e-119	3.27056	15.7271	9.85763e-56	3.96178e-52	0	Nter_24h	1.76163	Not Sig.	Upregulated	Synthesis	Increased Syn.
ENSG00000184863.11	RBM33	protein_coding	coding	expressed	-0.194182	-0.0278462	0.206887	0.846034	0.94375	-0.115929	-0.900476	0.128741	0.367867	0.790361	1.64565	0.296937	0.805292	0.674502	0.927876	-0.143775	-0.590031	0.55517	0.999998	0	Ctrl_12h	0.422532	Not Sig.	Not Sig.	Not Sig.	Not Sig.
ENSG00000184863.11	RBM33	protein_coding	coding	expressed	-1.49569	-0.234394	0.226089	0.134734	0.36018	-0.10933	-0.843887	0.129555	0.398733	0.783711	2.64062	0.145488	0.626835	0.210804	0.605592	-0.343724	-1.31908	0.187141	0.999522	0	Ctrl_24h	0.561175	Not Sig.	Not Sig.	Not Sig.	Not Sig.
ENSG00000184863.11	RBM33	protein_coding	coding	expressed	0.519625	0.0820564	0.227822	0.603325	0.823365	-0.269382	-2.40396	0.112058	0.0162188	0.0411857	2.677	0.141935	0.294647	0.0550601	0.10805	-0.187326	-0.737824	0.460622	0.843341	0.304609	Nter_0h	0.565493	Not Sig.	Not Sig.	Not Sig.	Not Sig.
ENSG00000184863.11	RBM33	protein_coding	coding	expressed	-0.0294406	-0.00453858	0.222407	0.976513	0.991833	-0.587053	-4.51369	0.130061	6.37104e-06	1.32991e-05	7.50755	0.003669	0.00796205	8.08006e-05	0.000134765	-0.591592	-2.29616	0.0216669	0.080159	0	Nter_12h	0.929805	Not Sig.	Not Sig.	Synthesis	Not Sig.
ENSG00000184863.11	RBM33	protein_coding	coding	expressed	-2.99141	-0.452771	0.218362	0.00277694	0.0176516	-0.0406135	-0.31494	0.128956	0.752807	0.781798	1.45648	0.338828	0.413319	0.0149896	0.0188201	-0.493384	-1.94554	0.0517099	0.146148	0	Nter_24h	0.390314	Not Sig.	Not Sig.	Not Sig.	Not Sig.
ENSG00000204876.5	ENSG00000204876	lncRNA	lncRNA	up 3:late	1.05405	0.432446	0.591894	0.291858	0.572743	0.621136	2.15026	0.288865	0.0315344	0.306178	5.77862	0.014029	0.286109	0.0523515	0.39549	1.05358	1.59968	0.10967	0.999998	0	Ctrl_12h	0.831141	Not Sig.	Not Sig.	Not Sig.	Not Sig.
ENSG00000204876.5	ENSG00000204876	lncRNA	lncRNA	up 3:late	-0.764246	-0.336837	0.635859	0.444721	0.714773	0.436898	1.44664	0.302008	0.147997	0.54552	1.25739	0.391189	0.834479	0.244898	0.644701	0.100061	0.142146	0.886965	0.999522	0.770973	Ctrl_24h	0.353607	Not Sig.	Not Sig.	Not Sig.	Not Sig.
ENSG00000204876.5	ENSG00000204876	lncRNA	lncRNA	up 3:late	0.419871	0.201692	0.693023	0.674579	0.864777	-0.459508	-1.6475	0.278911	0.0994543	0.180681	1.99897	0.231035	0.411704	0.248348	0.349519	-0.257815	-0.345115	0.730008	0.938066	0.438931	Nter_0h	0.476973	Not Sig.	Not Sig.	Not Sig.	Not Sig.
ENSG00000204876.5	ENSG00000204876	lncRNA	lncRNA	up 3:late	-0.0888793	-0.0345327	0.560537	0.929178	0.975975	0.757817	2.627	0.288472	0.00861409	0.0127592	4.05863	0.051428	0.0828192	0.0466459	0.056976	0.723284	1.14732	0.251249	0.455398	0.0455686	Nter_12h	0.704033	Not Sig.	Not Sig.	Not Sig.	Not Sig.
ENSG00000204876.5	ENSG00000204876	lncRNA	lncRNA	up 3:late	-0.415248	-0.14044	0.487929	0.67796	0.866344	2.20884	8.13972	0.271365	3.96182e-16	1.50213e-15	9.91402	0.000545	0.00130689	9.89863e-15	2.94105e-14	2.0684	3.70473	0.000211615	0.00187331	0.0635807	Nter_24h	1.03798	Not Sig.	Upregulated	Synthesis	Increased Syn.
ENSG00000105982.17	RNF32	protein_coding	coding	down 2:delayed	-1.37784	-0.727089	0.761313	0.168252	0.414731	0.0644928	0.30228	0.213355	0.762439	0.948692	0.077234	0.923869	0.98785	0.391712	0.804304	-0.662596	-0.838047	0.402004	0.999998	1	Ctrl_12h	0.0323101	Not Sig.	Not Sig.	Not Sig.	Not Sig.
ENSG00000105982.17	RNF32	protein_coding	coding	down 2:delayed	0.435058	0.22105	0.733024	0.66352	0.858063	0.00154394	0.00694951	0.222165	0.994455	0.999095	0.014375	0.981796	0.997648	0.934174	0.983148	0.222594	0.290611	0.771349	0.999522	0	Ctrl_24h	0.00619852	Not Sig.	Not Sig.	Not Sig.	Not Sig.
ENSG00000105982.17	RNF32	protein_coding	coding	down 2:delayed	5.12112e-05	2.83452e-05	0.798525	0.999959	0.999997	0.231441	1.23652	0.187171	0.216265	0.330776	2.01955	0.227656	0.407267	0.547408	0.639749	0.23147	0.282222	0.777773	0.952138	0	Nter_0h	0.479943	Not Sig.	Not Sig.	Not Sig.	Not Sig.
ENSG00000105982.17	RNF32	protein_coding	coding	down 2:delayed	-1.24924	-0.861438	0.994843	0.211579	0.47645	-0.162544	-0.739669	0.219752	0.459501	0.505585	2.13253	0.210511	0.278762	0.32382	0.348722	-1.02398	-1.00506	0.314867	0.525098	0	Nter_12h	0.495895	Not Sig.	Not Sig.	Not Sig.	Not Sig.
ENSG00000105982.17	RNF32	protein_coding	coding	down 2:delayed	-0.51556	-0.438596	1.22733	0.606162	0.825352	-1.0854	-4.38423	0.247569	1.16397e-05	2.21183e-05	9.42078	0.000818	0.00190141	9.07466e-05	0.000141379	-1.524	-1.2172	0.223527	0.41291	0	Nter_24h	1.0179	Not Sig.	Downregulated	Synthesis	Decreased Syn.
ENSG00000105983.23	LMBR1	protein_coding	coding	expressed	-0.679129	-0.140479	0.298424	0.497056	0.755146	0.242667	3.12373	0.0776849	0.00178575	0.0672604	2.98072	0.113666	0.609076	0.00712487	0.15463	0.102188	0.331381	0.740357	0.999998	0.578897	Ctrl_12h	0.599961	Not Sig.	Not Sig.	Not Sig.	Not Sig.
ENSG00000105983.23	LMBR1	protein_coding	coding	expressed	0.211294	0.043882	0.299622	0.832658	0.938896	0.173027	2.1929	0.0789031	0.0283146	0.251576	4.04529	0.051627	0.431338	0.111929	0.466087	0.216909	0.700073	0.483882	0.999522	0	Ctrl_24h	0.702886	Not Sig.	Not Sig.	Not Sig.	Not Sig.
ENSG00000105983.23	LMBR1	protein_coding	coding	expressed	0.463117	0.0948262	0.295401	0.643281	0.846563	0.101644	1.48993	0.0682207	0.136243	0.231037	3.12337	0.102377	0.23788	0.301006	0.402711	0.19647	0.648039	0.51696	0.868189	0	Nter_0h	0.615253	Not Sig.	Not Sig.	Not Sig.	Not Sig.
ENSG00000105983.23	LMBR1	protein_coding	coding	expressed	-0.502647	-0.108697	0.311982	0.615212	0.83051	0.0982624	1.25462	0.0783205	0.209617	0.246739	1.41922	0.348535	0.423826	0.3931	0.418472	-0.0104346	-0.0324396	0.974121	0.988635	1	Nter_12h	0.383676	Not Sig.	Not Sig.	Not Sig.	Not Sig.
ENSG00000105983.23	LMBR1	protein_coding	coding	expressed	-0.983694	-0.216746	0.317881	0.325266	0.608322	0.156744	2.00032	0.0783593	0.0454657	0.0589948	1.29928	0.378631	0.452847	0.0771056	0.0890993	-0.0600021	-0.18327	0.854586	0.928858	1	Nter_24h	0.361591	Not Sig.	Not Sig.	Not Sig.	Not Sig.
ENSG00000146909.8	NOM1	protein_coding	coding	up 1:early	0.434464	0.0751137	0.249425	0.663951	0.858345	-0.0512144	-0.58419	0.0876674	0.559092	0.892505	0.700375	0.578807	0.912985	0.739075	0.947951	0.0238992	0.0903964	0.927972	0.999998	1	Ctrl_12h	0.230545	Not Sig.	Not Sig.	Not Sig.	Not Sig.
ENSG00000146909.8	NOM1	protein_coding	coding	up 1:early	1.73149	0.298151	0.248423	0.0833651	0.260667	0.0627663	0.70758	0.0887056	0.479206	0.835604	2.38094	0.175647	0.6694	0.168591	0.550848	0.360917	1.36822	0.171242	0.999522	0	Ctrl_24h	0.529038	Not Sig.	Not Sig.	Not Sig.	Not Sig.
ENSG00000146909.8	NOM1	protein_coding	coding	up 1:early	0.142589	0.0255616	0.25863	0.886615	0.959618	-0.136289	-1.77341	0.0768514	0.076161	0.145897	2.64347	0.145444	0.299406	0.249524	0.350618	-0.110727	-0.410396	0.681516	0.927041	0.187555	Nter_0h	0.561515	Not Sig.	Not Sig.	Not Sig.	Not Sig.
ENSG00000146909.8	NOM1	protein_coding	coding	up 1:early	-0.957513	-0.175309	0.26414	0.338309	0.620529	0.0576678	0.657642	0.0876888	0.510768	0.556761	0.444785	0.695185	0.750725	0.476166	0.500579	-0.117641	-0.422691	0.672521	0.818683	1	Nter_12h	0.159803	Not Sig.	Not Sig.	Not Sig.	Not Sig.
ENSG00000146909.8	NOM1	protein_coding	coding	up 1:early	-2.20645	-0.368608	0.241016	0.0273527	0.115425	0.60929	7.06054	0.0862952	1.65863e-12	5.08857e-12	-4.04723	0.051638	0.0806267	1.43925e-12	3.81091e-12	0.240682	0.940168	0.347131	0.555161	0.604979	Nter_24h	-0.703053	Not Sig.	Not Sig.	Not Sig.	Not Sig.
ENSG00000130675.15	MNX1	protein_coding	coding	expressed	-1.21353	-0.209716	0.24932	0.224928	0.493496	-0.185534	-1.00852	0.183967	0.313204	0.752164	2.87114	0.123197	0.62831	0.257339	0.705388	-0.395251	-1.27564	0.202083	0.999998	0	Ctrl_12h	0.587838	Not Sig.	Not Sig.	Not Sig.	Not Sig.
ENSG00000130675.15	MNX1	protein_coding	coding	expressed	-0.119556	-0.0222555	0.26856	0.904835	0.966423	-0.149836	-0.802973	0.186602	0.421991	0.802483	1.4076	0.351671	0.816023	0.74945	0.925683	-0.172091	-0.526235	0.598725	0.999522	0	Ctrl_24h	0.381584	Not Sig.	Not Sig.	Not Sig.	Not Sig.
ENSG00000130675.15	MNX1	protein_coding	coding	expressed	-1.17871	-0.205322	0.251306	0.238514	0.510705	0.0960005	0.602639	0.1593	0.546749	0.663195	0.273897	0.788016	0.881922	0.396059	0.497158	-0.109321	-0.367414	0.71331	0.934921	1	Nter_0h	0.105134	Not Sig.	Not Sig.	Not Sig.	Not Sig.
ENSG00000130675.15	MNX1	protein_coding	coding	expressed	-1.72635	-0.369309	0.308628	0.0842842	0.262669	-1.04549	-5.42143	0.192844	5.91238e-08	1.47223e-07	18.2171	5e-07	2.04425e-06	1.00248e-07	2.16456e-07	-1.4148	-3.88763	0.000101228	0.00109857	0	Nter_12h	1.28369	Not Sig.	Downregulated	Synthesis	Decreased Syn.
ENSG00000130675.15	MNX1	protein_coding	coding	expressed	-1.33371	-0.283339	0.306491	0.182298	0.435244	-0.896778	-4.67228	0.191936	2.97872e-06	5.97281e-06	13.8624	2.2e-05	6.53013e-05	8.37663e-06	1.42249e-05	-1.18012	-3.26333	0.00110113	0.00724296	0	Nter_24h	1.17209	Not Sig.	Not Sig.	Synthesis	Not Sig.
ENSG00000243479.3	MNX1-AS1	lncRNA	lncRNA	down 5:peak	-0.664949	-0.203356	0.441208	0.506083	0.76167	0.110732	0.470886	0.235157	0.637722	0.918092	0.456004	0.689423	0.942462	0.68773	0.933692	-0.0926241	-0.185262	0.853024	0.999998	1	Ctrl_12h	0.163163	Not Sig.	Not Sig.	Not Sig.	Not Sig.
ENSG00000243479.3	MNX1-AS1	lncRNA	lncRNA	down 5:peak	0.390779	0.127535	0.470838	0.695961	0.874928	-0.00187845	-0.00772246	0.243245	0.993838	0.999095	0.0095963	0.987232	0.998061	0.946653	0.985728	0.125656	0.237105	0.812575	0.999522	1	Ctrl_24h	0.00414775	Not Sig.	Not Sig.	Not Sig.	Not Sig.
ENSG00000243479.3	MNX1-AS1	lncRNA	lncRNA	down 5:peak	-0.328538	-0.107562	0.472333	0.742505	0.897721	0.193242	0.935598	0.206544	0.34948	0.4758	1.22064	0.400826	0.588285	0.609553	0.693011	0.08568	0.166202	0.867998	0.97461	0.556618	Nter_0h	0.346479	Not Sig.	Not Sig.	Not Sig.	Not Sig.
ENSG00000243479.3	MNX1-AS1	lncRNA	lncRNA	down 5:peak	0.0106515	0.00403332	0.546293	0.991501	0.997341	-0.964037	-3.72141	0.259052	0.000198117	0.000355426	6.04056	0.011555	0.0222839	0.00187302	0.00270165	-0.960004	-1.58783	0.112325	0.265082	0.00418378	Nter_12h	0.847608	Not Sig.	Not Sig.	Not Sig.	Not Sig.
ENSG00000243479.3	MNX1-AS1	lncRNA	lncRNA	down 5:peak	0.504145	0.163077	0.466673	0.61416	0.829925	-0.412452	-1.66768	0.247321	0.0953792	0.117694	1.88295	0.250342	0.319494	0.224787	0.246052	-0.249375	-0.472159	0.636813	0.790573	0.395385	Nter_24h	0.459837	Not Sig.	Not Sig.	Not Sig.	Not Sig.
ENSG00000009335.18	UBE3C	protein_coding	coding	expressed	0.547022	0.0859303	0.226629	0.584364	0.811938	0.0488879	0.696859	0.0701547	0.485891	0.861908	1.51941	0.324698	0.820326	0.641415	0.918145	0.134818	0.568279	0.569846	0.999998	0	Ctrl_12h	0.401299	Not Sig.	Not Sig.	Not Sig.	Not Sig.
ENSG00000009335.18	UBE3C	protein_coding	coding	expressed	-1.20182	-0.20093	0.241201	0.229433	0.499245	0.112148	1.58389	0.0708052	0.113219	0.487703	0.683614	0.585969	0.915007	0.120804	0.479309	-0.0887823	-0.353181	0.723953	0.999522	1	Ctrl_24h	0.226243	Not Sig.	Not Sig.	Not Sig.	Not Sig.
ENSG00000009335.18	UBE3C	protein_coding	coding	expressed	-3.44554	-0.641196	0.268478	0.000569927	0.00445283	0.133712	2.18869	0.061092	0.028619	0.0664087	-3.96664	0.055036	0.155767	0.000196115	0.000962378	-0.507484	-1.84311	0.0653126	0.396167	1	Nter_0h	-0.696063	Not Sig.	Not Sig.	Not Sig.	Not Sig.
ENSG00000009335.18	UBE3C	protein_coding	coding	expressed	-3.0704	-0.515469	0.242204	0.00213772	0.014046	0.131155	1.86797	0.0702128	0.0617662	0.079948	-2.68344	0.141763	0.199374	0.00131146	0.00192904	-0.384313	-1.52399	0.127512	0.289694	1	Nter_12h	-0.566254	Not Sig.	Not Sig.	Not Sig.	Not Sig.
ENSG00000009335.18	UBE3C	protein_coding	coding	expressed	-3.19996	-0.490451	0.221119	0.00137448	0.00959872	0.352394	5.03711	0.0699595	4.72608e-07	1.00907e-06	-7.89179	0.002656	0.00556155	1.43915e-08	2.99241e-08	-0.138057	-0.595273	0.551661	0.729638	1	Nter_24h	-0.948989	Not Sig.	Not Sig.	Degradation	Not Sig.
ENSG00000105993.15	DNAJB6	protein_coding	coding	expressed	-0.638109	-0.0957161	0.216404	0.523402	0.773842	0.0774669	1.23668	0.0626408	0.216205	0.66848	1.23079	0.39797	0.853642	0.359735	0.787187	-0.0182493	-0.0810043	0.935438	0.999998	1	Ctrl_12h	0.348459	Not Sig.	Not Sig.	Not Sig.	Not Sig.
ENSG00000105993.15	DNAJB6	protein_coding	coding	expressed	-0.608191	-0.0962348	0.228279	0.543061	0.786668	0.0904037	1.415	0.0638895	0.157068	0.556991	1.45071	0.341171	0.809039	0.295267	0.693322	-0.00583103	-0.0245982	0.980375	0.999522	1	Ctrl_24h	0.389292	Not Sig.	Not Sig.	Not Sig.	Not Sig.
ENSG00000105993.15	DNAJB6	protein_coding	coding	expressed	-1.5018	-0.24015	0.230698	0.133148	0.357437	0.597507	11.0406	0.054119	2.43412e-28	1.65809e-26	1.45076	0.341217	0.531051	2.15846e-27	1.45389e-25	0.357356	1.50808	0.131534	0.543025	0.401921	Nter_0h	0.3893	Not Sig.	Not Sig.	Not Sig.	Not Sig.
ENSG00000105993.15	DNAJB6	protein_coding	coding	expressed	-1.50802	-0.21437	0.205084	0.13155	0.354458	1.27526	21.1149	0.0603963	5.80132e-99	2.92663e-97	2.65684	0.144512	0.202561	1.74937e-97	6.46998e-96	1.06089	4.96226	6.96763e-07	1.58807e-05	0.168098	Nter_12h	0.563106	Not Sig.	Upregulated	Not Sig.	Not Sig.
ENSG00000105993.15	DNAJB6	protein_coding	coding	expressed	-2.62735	-0.382964	0.210288	0.00860532	0.0459583	0.985335	16.1587	0.0609786	9.86253e-59	1.83224e-57	-16.0637	3e-06	9.90444e-06	1.1824e-58	1.66545e-57	0.602372	2.75117	0.0059382	0.0279566	0.388663	Nter_24h	-1.23207	Not Sig.	Not Sig.	Degradation	Not Sig.
ENSG00000155093.19	PTPRN2	protein_coding	coding	up 5:peak	0.0804571	0.0396822	0.711551	0.935874	0.978431	-0.2152	-0.943703	0.228038	0.345322	0.776473	1.46547	0.337197	0.827263	0.688224	0.933799	-0.175518	-0.234901	0.814285	0.999998	0.184397	Ctrl_12h	0.391899	Not Sig.	Not Sig.	Not Sig.	Not Sig.
ENSG00000155093.19	PTPRN2	protein_coding	coding	up 5:peak	0.46949	0.234877	0.721754	0.638719	0.844116	-0.0227345	-0.0968549	0.234727	0.922842	0.983793	0.112733	0.895791	0.980873	0.901006	0.974008	0.212143	0.279516	0.779849	0.999522	1	Ctrl_24h	0.0463909	Not Sig.	Not Sig.	Not Sig.	Not Sig.
ENSG00000155093.19	PTPRN2	protein_coding	coding	up 5:peak	-0.960371	-0.494253	0.74248	0.336868	0.619223	0.738404	3.94686	0.187086	7.91825e-05	0.000424879	2.65558	0.144178	0.297561	0.000307601	0.00141663	0.244151	0.318865	0.749829	0.944039	0.669353	Nter_0h	0.562957	Not Sig.	Not Sig.	Not Sig.	Not Sig.
ENSG00000155093.19	PTPRN2	protein_coding	coding	up 5:peak	-6.57355	-2.62971	0.577142	4.91302e-11	1.22999e-09	4.11277	22.8901	0.179674	5.82402e-116	4.10644e-114	-113.071	5e-07	2.04425e-06	8.30004e-124	5.10579e-122	1.48306	2.45351	0.0141471	0.058772	0.639402	Nter_12h	-2.05717	Stabilized	Upregulated	Degradation	Stabilized
ENSG00000155093.19	PTPRN2	protein_coding	coding	up 5:peak	-5.60623	-2.61572	0.673123	2.06779e-08	3.65884e-07	3.45554	19.015	0.181727	1.28075e-80	4.07439e-79	-75.5468	5e-07	1.8191e-06	5.36689e-86	1.40062e-84	0.83982	1.20452	0.228388	0.41907	0.756964	Nter_24h	-1.88393	Stabilized	Upregulated	Degradation	Stabilized
ENSG00000146918.20	NCAPG2	protein_coding	coding	expressed	-0.455099	-0.19161	0.607417	0.649038	0.85002	-0.152838	-2.03942	0.074942	0.0414086	0.346243	4.25921	0.044515	0.45115	0.124073	0.549979	-0.344448	-0.562803	0.573569	0.999998	0	Ctrl_12h	0.72092	Not Sig.	Not Sig.	Not Sig.	Not Sig.
ENSG00000146918.20	NCAPG2	protein_coding	coding	expressed	0.723419	0.307476	0.61319	0.469422	0.734778	-0.167254	-2.2055	0.0758351	0.027419	0.2468	2.00702	0.230217	0.724871	0.0688961	0.377926	0.140221	0.226946	0.820466	0.999522	1	Ctrl_24h	0.478136	Not Sig.	Not Sig.	Not Sig.	Not Sig.
ENSG00000146918.20	NCAPG2	protein_coding	coding	expressed	-0.00344402	-0.00158488	0.663903	0.997252	0.998727	-0.00489791	-0.0752752	0.0650667	0.939996	0.960713	0.123199	0.887903	0.93788	0.997999	0.998662	-0.00648278	-0.00971809	0.992246	0.999891	0	Nter_0h	0.0504567	Not Sig.	Not Sig.	Not Sig.	Not Sig.
ENSG00000146918.20	NCAPG2	protein_coding	coding	expressed	-0.255314	-0.114681	0.648023	0.798481	0.923671	0.00564277	0.0753772	0.0748604	0.939915	0.948013	0.10391	0.90239	0.922044	0.965906	0.96888	-0.109038	-0.167151	0.867251	0.934529	1	Nter_12h	0.0429336	Not Sig.	Not Sig.	Not Sig.	Not Sig.
ENSG00000146918.20	NCAPG2	protein_coding	coding	expressed	0.185531	0.0888387	0.690814	0.852813	0.946323	-0.509714	-6.68997	0.0761908	2.23221e-11	6.40652e-11	9.68505	0.000667	0.00157841	4.88949e-10	1.11737e-09	-0.420875	-0.605573	0.544798	0.724455	0.174291	Nter_24h	1.02878	Not Sig.	Not Sig.	Synthesis	Not Sig.
ENSG00000117868.18	ESYT2	protein_coding	coding	expressed	1.85812	0.36515	0.283512	0.0631518	0.214933	0.0583615	1.24722	0.0467932	0.212316	0.665175	4.35463	0.041487	0.443715	0.0712227	0.446558	0.423511	1.47386	0.140518	0.999998	0	Ctrl_12h	0.72873	Not Sig.	Not Sig.	Not Sig.	Not Sig.
ENSG00000117868.18	ESYT2	protein_coding	coding	expressed	1.0647	0.227574	0.308369	0.287013	0.567484	-0.0157651	-0.330205	0.0477432	0.741245	0.936808	0.187798	0.842812	0.973112	0.542005	0.842402	0.211809	0.67878	0.497277	0.999522	1	Ctrl_24h	0.0747424	Not Sig.	Not Sig.	Not Sig.	Not Sig.
ENSG00000117868.18	ESYT2	protein_coding	coding	expressed	-0.0368143	-0.00841373	0.329721	0.970633	0.990196	-0.224594	-5.43405	0.0413309	5.50879e-08	6.08237e-07	9.07498	0.001041	0.00838923	9.48781e-07	8.38055e-06	-0.233008	-0.701195	0.483181	0.853084	0	Nter_0h	1.00324	Not Sig.	Not Sig.	Synthesis	Not Sig.
ENSG00000117868.18	ESYT2	protein_coding	coding	expressed	0.780332	0.16953	0.31343	0.435196	0.706916	0.0116909	0.248269	0.0470896	0.803926	0.829591	0.599365	0.622041	0.685741	0.717296	0.733416	0.181221	0.571768	0.567479	0.746384	0	Nter_12h	0.203948	Not Sig.	Not Sig.	Not Sig.	Not Sig.
ENSG00000117868.18	ESYT2	protein_coding	coding	expressed	-0.430773	-0.0925335	0.309902	0.666633	0.859919	-0.144299	-3.03366	0.0475657	0.00241603	0.00368688	6.26149	0.009666	0.0180073	0.0119686	0.0151965	-0.236832	-0.75537	0.450027	0.648265	0	Nter_24h	0.861026	Not Sig.	Not Sig.	Not Sig.	Not Sig.
ENSG00000126870.16	DYNC2I1	protein_coding	coding	up 5:peak	-1.94707	-0.636441	0.471576	0.0515268	0.185612	-0.0160682	-0.15156	0.106019	0.879534	0.975592	0.542648	0.647656	0.931795	0.185539	0.634996	-0.652509	-1.34998	0.177022	0.999998	0	Ctrl_12h	0.188267	Not Sig.	Not Sig.	Not Sig.	Not Sig.
ENSG00000126870.16	DYNC2I1	protein_coding	coding	up 5:peak	-1.49237	-0.516346	0.49916	0.135603	0.361644	-0.0513723	-0.465019	0.110473	0.641918	0.906876	1.45355	0.340488	0.809039	0.299552	0.696745	-0.567718	-1.11048	0.266794	0.999522	0	Ctrl_24h	0.389796	Not Sig.	Not Sig.	Not Sig.	Not Sig.
ENSG00000126870.16	DYNC2I1	protein_coding	coding	up 5:peak	-1.70013	-0.568973	0.482818	0.0891063	0.27297	0.211043	2.28044	0.0925452	0.0225819	0.0545193	-0.15262	0.866589	0.926118	0.0145049	0.0363815	-0.357929	-0.728079	0.466565	0.845683	1	Nter_0h	-0.061686	Not Sig.	Not Sig.	Not Sig.	Not Sig.
ENSG00000126870.16	DYNC2I1	protein_coding	coding	up 5:peak	-6.34162	-2.11276	0.480646	2.27358e-10	5.25346e-09	1.75679	18.1846	0.0966089	6.83582e-74	2.06607e-72	-85.609	5e-07	2.04425e-06	2.97895e-81	8.35283e-80	-0.355971	-0.726088	0.467785	0.666362	1	Nter_12h	-1.93756	Stabilized	Upregulated	Degradation	Stabilized
ENSG00000126870.16	DYNC2I1	protein_coding	coding	up 5:peak	-5.56267	-2.33905	0.606641	2.65684e-08	4.62511e-07	1.31951	13.3915	0.0985334	6.7808e-41	7.4595e-40	-52.621	5e-07	1.8191e-06	1.99856e-46	1.99972e-45	-1.01954	-1.6589	0.0971361	0.229957	1	Nter_24h	-1.72934	Stabilized	Upregulated	Degradation	Stabilized
ENSG00000172748.14	ZNF596	protein_coding	coding	expressed	0.312216	0.114566	0.52939	0.754877	0.903326	-0.310802	-0.940546	0.330448	0.346937	0.777125	1.24259	0.394606	0.850753	0.612785	0.908999	-0.196236	-0.314451	0.753179	0.999998	0.368614	Ctrl_12h	0.350749	Not Sig.	Not Sig.	Not Sig.	Not Sig.
ENSG00000172748.14	ZNF596	protein_coding	coding	expressed	0.816277	0.307201	0.542949	0.414342	0.689388	-0.455477	-1.33666	0.340757	0.181333	0.590603	1.09225	0.439561	0.85565	0.269617	0.669847	-0.148276	-0.231312	0.817073	0.999522	0.67446	Ctrl_24h	0.320614	Not Sig.	Not Sig.	Not Sig.	Not Sig.
ENSG00000172748.14	ZNF596	protein_coding	coding	expressed	1.75586	0.636385	0.522884	0.079113	0.251428	0.084142	0.295692	0.284559	0.767465	0.840066	1.00212	0.467834	0.649398	0.230816	0.330438	0.720527	1.21036	0.226141	0.660509	0	Nter_0h	0.30149	Not Sig.	Not Sig.	Not Sig.	Not Sig.
ENSG00000172748.14	ZNF596	protein_coding	coding	expressed	-0.389361	-0.138649	0.513735	0.697009	0.875431	0.0516275	0.157987	0.326783	0.874467	0.891775	0.196612	0.837044	0.870246	0.911279	0.918605	-0.0870217	-0.142926	0.886349	0.945225	1	Nter_12h	0.0779534	Not Sig.	Not Sig.	Not Sig.	Not Sig.
ENSG00000172748.14	ZNF596	protein_coding	coding	expressed	-1.3829	-0.515608	0.537903	0.166696	0.412132	0.439563	1.36134	0.32289	0.173405	0.205277	0.340784	0.749617	0.793204	0.13134	0.147666	-0.0760448	-0.121211	0.903524	0.954172	1	Nter_24h	0.127359	Not Sig.	Not Sig.	Not Sig.	Not Sig.
ENSG00000147364.17	FBXO25	protein_coding	coding	expressed	-0.818502	-0.216533	0.381662	0.41307	0.68825	0.0757568	0.555022	0.136494	0.57888	0.898012	0.452256	0.691301	0.94281	0.581248	0.897924	-0.140776	-0.347308	0.72836	0.999998	1	Ctrl_12h	0.162043	Not Sig.	Not Sig.	Not Sig.	Not Sig.
ENSG00000147364.17	FBXO25	protein_coding	coding	expressed	-0.415352	-0.122911	0.426922	0.677884	0.866325	-0.0564785	-0.401356	0.140719	0.688158	0.922554	0.822289	0.531406	0.899503	0.822199	0.950854	-0.179389	-0.399072	0.68984	0.999522	0	Ctrl_24h	0.260617	Not Sig.	Not Sig.	Not Sig.	Not Sig.
ENSG00000147364.17	FBXO25	protein_coding	coding	expressed	-1.24242	-0.381587	0.443098	0.214082	0.479775	-0.107487	-0.889496	0.120841	0.373737	0.501072	2.55785	0.154712	0.312718	0.282084	0.383394	-0.489074	-1.06487	0.286934	0.714346	0	Nter_0h	0.551188	Not Sig.	Not Sig.	Not Sig.	Not Sig.
ENSG00000147364.17	FBXO25	protein_coding	coding	expressed	-1.38928	-0.445638	0.462773	0.164749	0.40919	-0.319248	-2.27101	0.140575	0.0231465	0.0321332	6.86554	0.006152	0.0126794	0.0250508	0.0317333	-0.764886	-1.58148	0.113769	0.267756	0	Nter_12h	0.895728	Not Sig.	Not Sig.	Not Sig.	Not Sig.
ENSG00000147364.17	FBXO25	protein_coding	coding	expressed	-2.34574	-0.905539	0.556933	0.0189896	0.0870493	-0.346298	-2.4467	0.141537	0.0144171	0.0200585	9.73533	0.000649	0.00154035	0.0025196	0.00342683	-1.25184	-2.17849	0.0293698	0.0958612	0	Nter_24h	1.03082	Not Sig.	Not Sig.	Synthesis	Not Sig.
ENSG00000104714.14	ERICH1	protein_coding	coding	expressed	0.973258	0.265413	0.393431	0.330425	0.613215	-0.215423	-1.57059	0.137161	0.116279	0.532659	1.03673	0.456464	0.872427	0.163643	0.606424	0.0499898	0.119979	0.9045	0.999998	1	Ctrl_12h	0.308933	Not Sig.	Not Sig.	Not Sig.	Not Sig.
ENSG00000104714.14	ERICH1	protein_coding	coding	expressed	1.10402	0.30825	0.402811	0.269585	0.548232	-0.225515	-1.61255	0.139849	0.106842	0.474663	0.853698	0.51984	0.893689	0.130975	0.493489	0.0827354	0.194034	0.84615	0.999522	1	Ctrl_24h	0.268039	Not Sig.	Not Sig.	Not Sig.	Not Sig.
ENSG00000104714.14	ERICH1	protein_coding	coding	expressed	0.371047	0.103325	0.401747	0.710602	0.882778	0.113247	0.955173	0.118562	0.33949	0.465246	1.91441	0.245398	0.428014	0.584278	0.671046	0.216573	0.517032	0.605134	0.900981	0	Nter_0h	0.46455	Not Sig.	Not Sig.	Not Sig.	Not Sig.
ENSG00000104714.14	ERICH1	protein_coding	coding	expressed	-2.02549	-0.614292	0.437541	0.0428167	0.161659	0.225986	1.66841	0.135449	0.0952336	0.119173	-0.653431	0.598511	0.665521	0.0265135	0.0334321	-0.388307	-0.847781	0.39656	0.602181	1	Nter_12h	-0.218386	Not Sig.	Not Sig.	Not Sig.	Not Sig.
ENSG00000104714.14	ERICH1	protein_coding	coding	expressed	-3.09761	-1.65393	0.77031	0.00195085	0.0129852	-0.240065	-1.73345	0.138489	0.0830151	0.103486	8.2007	0.002096	0.00448926	0.00157549	0.00218642	-1.894	-2.41995	0.0155225	0.0589095	0	Nter_24h	0.963821	Not Sig.	Not Sig.	Synthesis	Not Sig.
ENSG00000182372.10	CLN8	protein_coding	coding	expressed	0.333404	0.0605744	0.262116	0.738829	0.89591	0.162432	0.976991	0.166258	0.328574	0.762875	1.9215	0.244295	0.767648	0.586431	0.897989	0.223007	0.718456	0.472476	0.999998	0	Ctrl_12h	0.465606	Not Sig.	Not Sig.	Not Sig.	Not Sig.
ENSG00000182372.10	CLN8	protein_coding	coding	expressed	0.725047	0.138588	0.275761	0.468423	0.734124	0.170239	1.00552	0.169304	0.314647	0.731951	2.37149	0.176873	0.671883	0.42959	0.784338	0.308826	0.954387	0.339888	0.999522	0	Ctrl_24h	0.527822	Not Sig.	Not Sig.	Not Sig.	Not Sig.
ENSG00000182372.10	CLN8	protein_coding	coding	expressed	-0.00212028	-0.00045922	0.312466	0.998308	0.999353	-0.248936	-1.67942	0.148228	0.093071	0.171584	2.74639	0.134894	0.285086	0.313684	0.415889	-0.249395	-0.721126	0.470832	0.846305	0	Nter_0h	0.573613	Not Sig.	Not Sig.	Not Sig.	Not Sig.
ENSG00000182372.10	CLN8	protein_coding	coding	expressed	-0.0573833	-0.0111288	0.279793	0.95424	0.985007	-0.129684	-0.765115	0.169496	0.444203	0.49005	1.29398	0.380724	0.455215	0.787695	0.801185	-0.140813	-0.430452	0.666867	0.815127	0	Nter_12h	0.36059	Not Sig.	Not Sig.	Not Sig.	Not Sig.
ENSG00000182372.10	CLN8	protein_coding	coding	expressed	-2.67449	-0.527131	0.284349	0.00748429	0.040954	0.466629	2.81984	0.165481	0.00480483	0.007083	-2.93619	0.11728	0.165637	0.00040395	0.000592942	-0.0605018	-0.183898	0.854093	0.928858	1	Nter_24h	-0.595076	Not Sig.	Not Sig.	Not Sig.	Not Sig.
ENSG00000253982.3	CLN8-AS1	lncRNA	lncRNA	down 2:delayed	0.0527264	0.0116009	0.317424	0.95795	0.986	0.118844	0.974217	0.121989	0.329949	0.764269	1.6426	0.297569	0.80534	0.680122	0.928889	0.130445	0.383597	0.701278	0.999998	0	Ctrl_12h	0.422032	Not Sig.	Not Sig.	Not Sig.	Not Sig.
ENSG00000253982.3	CLN8-AS1	lncRNA	lncRNA	down 2:delayed	-1.39031	-0.335188	0.347817	0.164434	0.408695	0.0348414	0.276181	0.126154	0.782409	0.948716	0.0671434	0.93223	0.989735	0.392477	0.75981	-0.300347	-0.811773	0.416922	0.999522	1	Ctrl_24h	0.0282228	Not Sig.	Not Sig.	Not Sig.	Not Sig.
ENSG00000253982.3	CLN8-AS1	lncRNA	lncRNA	down 2:delayed	-1.24737	-0.30081	0.347912	0.21226	0.477396	0.226136	2.11061	0.107142	0.0348057	0.0773703	0.81434	0.533768	0.705018	0.0436469	0.089758	-0.0746738	-0.205127	0.837473	0.96806	1	Nter_0h	0.258719	Not Sig.	Not Sig.	Not Sig.	Not Sig.
ENSG00000253982.3	CLN8-AS1	lncRNA	lncRNA	down 2:delayed	0.40521	0.0992297	0.353293	0.685323	0.869655	-0.70654	-5.37082	0.131552	7.83809e-08	1.9318e-07	6.59877	0.007506	0.0151388	9.52901e-07	1.90728e-06	-0.607311	-1.61094	0.107192	0.256483	0.140444	Nter_12h	0.880744	Not Sig.	Not Sig.	Not Sig.	Not Sig.
ENSG00000253982.3	CLN8-AS1	lncRNA	lncRNA	down 2:delayed	0.852694	0.250863	0.424442	0.393829	0.672595	-1.47445	-10.1023	0.145952	5.39634e-24	3.02481e-23	7.88519	0.002671	0.00559004	1.17968e-22	5.14967e-22	-1.22359	-2.72615	0.00640781	0.0297952	0.17014	Nter_24h	0.948667	Not Sig.	Downregulated	Synthesis	Decreased Syn.
ENSG00000104728.16	ARHGEF10	protein_coding	coding	expressed	-1.01995	-0.593465	0.839442	0.307752	0.590179	-0.0762993	-0.292177	0.26114	0.770151	0.949846	0.775232	0.548776	0.904561	0.578231	0.896793	-0.669764	-0.761855	0.446147	0.999998	0	Ctrl_12h	0.249255	Not Sig.	Not Sig.	Not Sig.	Not Sig.
ENSG00000104728.16	ARHGEF10	protein_coding	coding	expressed	-0.691309	-0.455346	0.950264	0.489371	0.749749	-0.0994927	-0.367	0.271097	0.713619	0.92841	0.853179	0.520024	0.893689	0.716623	0.914383	-0.554839	-0.561477	0.574472	0.999522	0	Ctrl_24h	0.267917	Not Sig.	Not Sig.	Not Sig.	Not Sig.
ENSG00000104728.16	ARHGEF10	protein_coding	coding	expressed	-0.337321	-0.188495	0.806177	0.735875	0.894757	0.211259	0.931886	0.226701	0.351396	0.477652	1.20762	0.404527	0.5917	0.608327	0.692204	0.0227648	0.0271836	0.978313	0.999583	0.892243	Nter_0h	0.343924	Not Sig.	Not Sig.	Not Sig.	Not Sig.
ENSG00000104728.16	ARHGEF10	protein_coding	coding	expressed	-1.56129	-1.01799	0.940663	0.118456	0.33021	0.704487	2.82153	0.249683	0.00477949	0.00731577	0.204726	0.831816	0.866176	0.00479912	0.00660311	-0.3135	-0.322121	0.747361	0.864796	1	Nter_12h	0.0808882	Not Sig.	Not Sig.	Not Sig.	Not Sig.
ENSG00000104728.16	ARHGEF10	protein_coding	coding	expressed	-1.92729	-1.26496	0.946897	0.0539434	0.191883	0.721162	2.87921	0.250473	0.00398679	0.00592299	-0.846665	0.521237	0.588662	0.00203116	0.00278803	-0.543794	-0.555195	0.578761	0.748852	1	Nter_24h	-0.266388	Not Sig.	Not Sig.	Not Sig.	Not Sig.
ENSG00000176595.4	KBTBD11	protein_coding	coding	down 2:delayed	0.235124	0.056314	0.345536	0.814112	0.930615	0.171975	1.17766	0.146032	0.238934	0.689853	2.20042	0.199924	0.720286	0.51299	0.870907	0.228289	0.608564	0.542813	0.999998	0	Ctrl_12h	0.505206	Not Sig.	Not Sig.	Not Sig.	Not Sig.
ENSG00000176595.4	KBTBD11	protein_coding	coding	down 2:delayed	-1.3539	-0.344919	0.367539	0.175767	0.42582	0.31573	2.13051	0.148195	0.0331298	0.274001	0.595523	0.623853	0.924297	0.0357884	0.28056	-0.0291888	-0.073655	0.941285	0.999522	1	Ctrl_24h	0.202903	Not Sig.	Not Sig.	Not Sig.	Not Sig.
ENSG00000176595.4	KBTBD11	protein_coding	coding	down 2:delayed	-0.953508	-0.231814	0.350744	0.340333	0.622265	0.462618	3.63289	0.127341	0.000280262	0.00128728	2.46927	0.164813	0.327265	0.000978395	0.00381517	0.230804	0.618537	0.536222	0.873841	0.501092	Nter_0h	0.540238	Not Sig.	Not Sig.	Not Sig.	Not Sig.
ENSG00000176595.4	KBTBD11	protein_coding	coding	down 2:delayed	0.232935	0.0670822	0.415477	0.815812	0.931482	-1.23176	-7.41353	0.166151	1.22985e-13	4.59081e-13	10.3857	0.000376	0.00100721	3.10332e-12	9.28455e-12	-1.16468	-2.60283	0.0092458	0.0427553	0.0544603	Nter_12h	1.05636	Not Sig.	Downregulated	Synthesis	Decreased Syn.
ENSG00000176595.4	KBTBD11	protein_coding	coding	down 2:delayed	-2.37903	-0.896737	0.5438	0.0173582	0.0810501	-1.18946	-7.13291	0.166756	9.82664e-13	3.05203e-12	28.6191	5e-07	1.8191e-06	5.5781e-13	1.50965e-12	-2.08619	-3.66775	0.000244693	0.00212097	0	Nter_24h	1.47157	Not Sig.	Downregulated	Synthesis	Decreased Syn.
ENSG00000246089.5	MCPH1-DT	lncRNA	lncRNA	down 1:early	-0.576779	-0.0986817	0.246832	0.564089	0.800087	-0.21336	-1.19821	0.178066	0.230836	0.683111	2.64819	0.144705	0.658031	0.395661	0.808282	-0.312042	-1.02525	0.305246	0.999998	0	Ctrl_12h	0.562078	Not Sig.	Not Sig.	Not Sig.	Not Sig.
ENSG00000246089.5	MCPH1-DT	lncRNA	lncRNA	down 1:early	-2.04069	-0.383091	0.270832	0.0412818	0.157238	-0.367579	-2.01609	0.182323	0.0437906	0.314463	7.40734	0.003923	0.128641	0.0132249	0.175539	-0.750669	-2.29926	0.0214903	0.999522	0	Ctrl_24h	0.924659	Not Sig.	Not Sig.	Not Sig.	Not Sig.
ENSG00000246089.5	MCPH1-DT	lncRNA	lncRNA	down 1:early	-0.411053	-0.0744194	0.261194	0.681034	0.867451	-0.317039	-2.03541	0.155762	0.0418095	0.0896491	4.16091	0.047633	0.140213	0.129805	0.211266	-0.391458	-1.28722	0.198018	0.634624	0	Nter_0h	0.712726	Not Sig.	Not Sig.	Not Sig.	Not Sig.
ENSG00000246089.5	MCPH1-DT	lncRNA	lncRNA	down 1:early	0.220654	0.0396067	0.258959	0.825362	0.935615	-0.388548	-2.15702	0.180132	0.0310044	0.042211	3.04828	0.108816	0.158626	0.119391	0.137632	-0.348941	-1.10618	0.26865	0.475649	0.101935	Nter_12h	0.60727	Not Sig.	Not Sig.	Not Sig.	Not Sig.
ENSG00000246089.5	MCPH1-DT	lncRNA	lncRNA	down 1:early	1.86113	0.346157	0.268331	0.0627264	0.213956	-0.807725	-4.37427	0.184654	1.2184e-05	2.3087e-05	-0.996885	0.468565	0.541346	1.15283e-05	1.93535e-05	-0.461568	-1.41704	0.156472	0.324546	0.428558	Nter_24h	-0.300353	Not Sig.	Not Sig.	Not Sig.	Not Sig.
ENSG00000147316.15	MCPH1	protein_coding	coding	up 1:early	-0.015014	-0.00291685	0.28028	0.988021	0.995917	0.187209	1.29669	0.144374	0.194737	0.646273	2.09848	0.215305	0.736017	0.509516	0.868794	0.184292	0.584537	0.558859	0.999998	0.0155807	Ctrl_12h	0.491149	Not Sig.	Not Sig.	Not Sig.	Not Sig.
ENSG00000147316.15	MCPH1	protein_coding	coding	up 1:early	0.357081	0.0721764	0.29161	0.721031	0.888272	0.232255	1.5879	0.146266	0.11231	0.486754	3.16072	0.099552	0.551836	0.284525	0.682011	0.304431	0.93316	0.350737	0.999522	0	Ctrl_24h	0.619168	Not Sig.	Not Sig.	Not Sig.	Not Sig.
ENSG00000147316.15	MCPH1	protein_coding	coding	up 1:early	0.217778	0.0459875	0.304649	0.827602	0.936511	0.202668	1.60321	0.126414	0.108887	0.194095	2.96752	0.114787	0.255678	0.306993	0.408906	0.248656	0.753879	0.450922	0.836851	0	Nter_0h	0.598519	Not Sig.	Not Sig.	Not Sig.	Not Sig.
ENSG00000147316.15	MCPH1	protein_coding	coding	up 1:early	-6.48322	-1.25624	0.279547	8.97828e-11	2.1816e-09	1.66202	11.8663	0.140062	1.77071e-32	1.6998e-31	-57.5443	5e-07	2.04425e-06	1.546e-40	1.61107e-39	0.405785	1.29779	0.194358	0.38536	0.755849	Nter_12h	-1.76748	Stabilized	Upregulated	Degradation	Stabilized
ENSG00000147316.15	MCPH1	protein_coding	coding	up 1:early	-8.45696	-1.57415	0.268539	2.74438e-17	1.27757e-15	1.72816	12.3373	0.140076	5.70379e-35	5.05667e-34	-84.1864	5e-07	1.8191e-06	1.84685e-49	2.01151e-48	0.154004	0.508471	0.611123	0.772036	0.910885	Nter_24h	-1.93037	Stabilized	Upregulated	Degradation	Stabilized
ENSG00000155189.12	AGPAT5	protein_coding	coding	expressed	-1.29659	-0.214472	0.238639	0.194772	0.453441	0.045429	0.512014	0.0887261	0.608641	0.908666	0.172424	0.852632	0.976655	0.371341	0.790903	-0.169043	-0.663955	0.506719	0.999998	1	Ctrl_12h	0.0690848	Not Sig.	Not Sig.	Not Sig.	Not Sig.
ENSG00000155189.12	AGPAT5	protein_coding	coding	expressed	-0.704568	-0.120537	0.246815	0.481079	0.743542	0.119285	1.3344	0.0893919	0.182072	0.591119	1.23947	0.396232	0.836825	0.300882	0.69793	-0.0012523	-0.00477058	0.996194	0.999531	1	Ctrl_24h	0.350145	Not Sig.	Not Sig.	Not Sig.	Not Sig.
ENSG00000155189.12	AGPAT5	protein_coding	coding	expressed	-0.280776	-0.055395	0.284633	0.778882	0.915033	-0.278142	-3.5767	0.077765	0.000347966	0.00155559	6.84573	0.00616	0.032334	0.00249703	0.00844887	-0.333537	-1.13038	0.258314	0.688683	0	Nter_0h	0.894633	Not Sig.	Not Sig.	Not Sig.	Not Sig.
ENSG00000155189.12	AGPAT5	protein_coding	coding	expressed	4.88616	0.844909	0.249469	1.02822e-06	1.40399e-05	-0.530638	-5.87238	0.0903617	4.29575e-09	1.16758e-08	-19.0988	5e-07	2.04425e-06	1.50412e-13	4.90937e-13	0.31427	1.18445	0.236235	0.437251	1	Nter_12h	-1.30317	Not Sig.	Not Sig.	Degradation	Not Sig.
ENSG00000155189.12	AGPAT5	protein_coding	coding	expressed	4.45457	0.743163	0.240687	8.40627e-06	9.84214e-05	-0.643735	-7.07822	0.0909459	1.46016e-12	4.49683e-12	-19.9701	5e-07	1.8191e-06	4.9023e-16	1.56291e-15	0.0994277	0.386432	0.699177	0.835064	1	Nter_24h	-1.3216	Not Sig.	Not Sig.	Degradation	Not Sig.
ENSG00000291049.1	FAM86B3P	lncRNA	lncRNA	up 2:delayed	0.372975	0.112013	0.433273	0.709167	0.882032	-0.517081	-2.4122	0.21436	0.0158564	0.218711	3.04027	0.108867	0.599913	0.0617099	0.422029	-0.405068	-0.837955	0.402056	0.999998	0.216625	Ctrl_12h	0.606411	Not Sig.	Not Sig.	Not Sig.	Not Sig.
ENSG00000291049.1	FAM86B3P	lncRNA	lncRNA	up 2:delayed	0.6734	0.228936	0.490474	0.500693	0.757827	-0.494475	-2.19	0.225788	0.0285245	0.252201	2.10245	0.214841	0.70697	0.0749627	0.390743	-0.265539	-0.491786	0.622871	0.999522	0.462988	Ctrl_24h	0.491705	Not Sig.	Not Sig.	Not Sig.	Not Sig.
ENSG00000291049.1	FAM86B3P	lncRNA	lncRNA	up 2:delayed	-0.663698	-0.215257	0.467908	0.506884	0.762304	-0.10003	-0.552628	0.181007	0.580518	0.692795	1.26933	0.387476	0.577478	0.65422	0.732252	-0.315286	-0.628437	0.529717	0.873088	0	Nter_0h	0.355898	Not Sig.	Not Sig.	Not Sig.	Not Sig.
ENSG00000291049.1	FAM86B3P	lncRNA	lncRNA	up 2:delayed	-10.68	-2.83104	0.382428	1.26307e-26	1.27974e-24	3.13397	18.0292	0.173827	1.1487e-72	3.36979e-71	-163.095	5e-07	2.04425e-06	3.28309e-96	1.18871e-94	0.302929	0.721123	0.470834	0.669282	0.90334	Nter_12h	-2.21509	Stabilized	Upregulated	Degradation	Stabilized
ENSG00000291049.1	FAM86B3P	lncRNA	lncRNA	up 2:delayed	-10.0048	-2.81718	0.406238	1.45181e-23	1.15161e-21	3.14901	18.0975	0.174002	3.33206e-73	9.04833e-72	-151.505	5e-07	1.8191e-06	1.06653e-93	3.28041e-92	0.331835	0.75087	0.452731	0.650605	0.894622	Nter_24h	-2.18328	Stabilized	Upregulated	Degradation	Stabilized
ENSG00000275342.5	PRAG1	protein_coding	coding	expressed	1.57988	0.146256	0.133556	0.114134	0.322118	0.11708	0.842893	0.138902	0.399289	0.813876	2.70841	0.138518	0.652508	0.18632	0.635617	0.263335	1.3666	0.171751	0.999998	0	Ctrl_12h	0.569187	Not Sig.	Not Sig.	Not Sig.	Not Sig.
ENSG00000275342.5	PRAG1	protein_coding	coding	expressed	-0.821796	-0.0823199	0.144516	0.411193	0.686796	0.207278	1.48432	0.139645	0.137724	0.528209	1.20472	0.406049	0.839731	0.219231	0.615103	0.124958	0.621801	0.534072	0.999522	0.397147	Ctrl_24h	0.343353	Not Sig.	Not Sig.	Not Sig.	Not Sig.
ENSG00000275342.5	PRAG1	protein_coding	coding	expressed	-5.84473	-0.622659	0.153695	5.07398e-09	9.78518e-08	0.414851	3.44324	0.120483	0.000574782	0.00238313	-14.5013	1.5e-05	0.000284811	8.03788e-11	1.4706e-09	-0.207808	-1.0641	0.287284	0.714346	1	Nter_0h	-1.19037	Not Sig.	Not Sig.	Degradation	Not Sig.
ENSG00000275342.5	PRAG1	protein_coding	coding	expressed	-5.10947	-0.553498	0.156284	3.23068e-07	4.77708e-06	0.0640582	0.45988	0.139293	0.645602	0.68431	-1.59837	0.30725	0.382184	3.41705e-06	6.49423e-06	-0.489439	-2.3379	0.0193923	0.073946	1	Nter_12h	-0.414701	Not Sig.	Not Sig.	Not Sig.	Not Sig.
ENSG00000275342.5	PRAG1	protein_coding	coding	expressed	-8.3389	-0.811379	0.140375	7.49826e-17	3.34344e-15	0.0677819	0.486002	0.139469	0.626966	0.66444	-3.25897	0.092612	0.135005	1.81446e-15	5.61957e-15	-0.743598	-3.75782	0.000171403	0.00156799	1	Nter_24h	-0.629305	Not Sig.	Not Sig.	Not Sig.	Not Sig.
ENSG00000253958.2	CLDN23	protein_coding	coding	expressed	1.70673	0.374457	0.316527	0.087872	0.270177	0.247127	1.30354	0.189582	0.192392	0.642923	4.35391	0.041515	0.443715	0.0858833	0.478289	0.621583	1.6847	0.0920473	0.999998	0	Ctrl_12h	0.728671	Not Sig.	Not Sig.	Not Sig.	Not Sig.
ENSG00000253958.2	CLDN23	protein_coding	coding	expressed	1.14197	0.256599	0.324171	0.253466	0.529289	0.378386	1.96188	0.192869	0.0497763	0.331943	5.445	0.017817	0.266134	0.0677858	0.376353	0.634986	1.68338	0.0923007	0.999522	0	Ctrl_24h	0.809223	Not Sig.	Not Sig.	Not Sig.	Not Sig.
ENSG00000253958.2	CLDN23	protein_coding	coding	expressed	-0.125616	-0.0265499	0.304925	0.900036	0.964688	0.729742	4.43336	0.164603	9.27778e-06	6.35424e-05	6.68368	0.007035	0.0356391	0.000105993	0.000566217	0.703192	2.02932	0.0424253	0.323339	0.0363825	Nter_0h	0.885569	Not Sig.	Not Sig.	Not Sig.	Not Sig.
ENSG00000253958.2	CLDN23	protein_coding	coding	expressed	-0.402299	-0.0879377	0.315355	0.687464	0.870685	0.292812	1.53783	0.190406	0.124091	0.152049	1.89391	0.249241	0.321607	0.295292	0.32015	0.204875	0.556151	0.578108	0.753518	0.300321	Nter_12h	0.461484	Not Sig.	Not Sig.	Not Sig.	Not Sig.
ENSG00000253958.2	CLDN23	protein_coding	coding	expressed	0.101069	0.022472	0.320772	0.919495	0.972113	0.439306	2.3178	0.189536	0.0204604	0.0278842	4.01975	0.052716	0.082076	0.0935621	0.107059	0.461778	1.23939	0.2152	0.402961	0	Nter_24h	0.700682	Not Sig.	Not Sig.	Not Sig.	Not Sig.
ENSG00000147324.11	MFHAS1	protein_coding	coding	expressed	-2.21227	-0.306684	0.199999	0.0269478	0.114172	0.267517	2.85908	0.0935674	0.00424867	0.110401	-1.6552	0.294938	0.804281	0.00115351	0.0543276	-0.0391671	-0.177384	0.859207	0.999998	1	Ctrl_12h	-0.424097	Not Sig.	Not Sig.	Not Sig.	Not Sig.
ENSG00000147324.11	MFHAS1	protein_coding	coding	expressed	-3.01021	-0.433862	0.207936	0.00261064	0.0167073	0.26166	2.766	0.0945988	0.0056749	0.104942	-3.80819	0.061678	0.460751	0.000179557	0.012986	-0.172202	-0.753809	0.450964	0.999522	1	Ctrl_24h	-0.681982	Not Sig.	Not Sig.	Not Sig.	Not Sig.
ENSG00000147324.11	MFHAS1	protein_coding	coding	expressed	-2.42577	-0.389949	0.231917	0.0152759	0.0731865	0.154483	1.88501	0.0819532	0.0594281	0.118984	-1.494	0.330902	0.521323	0.00726658	0.0205713	-0.235467	-0.957293	0.338419	0.757046	1	Nter_0h	-0.396896	Not Sig.	Not Sig.	Not Sig.	Not Sig.
ENSG00000147324.11	MFHAS1	protein_coding	coding	expressed	-0.0827625	-0.0124909	0.217738	0.93404	0.978035	-0.58774	-6.08238	0.0966298	1.1841e-09	3.35291e-09	10.4411	0.000362	0.000971646	2.39145e-08	5.45472e-08	-0.600231	-2.51968	0.0117461	0.051146	0	Nter_12h	1.05847	Not Sig.	Not Sig.	Synthesis	Not Sig.
ENSG00000147324.11	MFHAS1	protein_coding	coding	expressed	-1.65623	-0.248365	0.216343	0.0976744	0.290577	-0.322904	-3.3685	0.09586	0.000755786	0.0012225	11.0806	0.000216	0.000558147	0.000776144	0.00110824	-0.571269	-2.41419	0.01577	0.0596235	0	Nter_24h	1.08209	Not Sig.	Not Sig.	Synthesis	Not Sig.
ENSG00000104626.15	ERI1	protein_coding	coding	expressed	1.75685	0.30157	0.247644	0.0789438	0.251075	0.278157	2.54849	0.109146	0.0108192	0.18247	8.63986	0.001472	0.103185	0.00688874	0.152679	0.579728	2.14214	0.0321822	0.999998	0	Ctrl_12h	0.984071	Not Sig.	Not Sig.	Not Sig.	Not Sig.
ENSG00000104626.15	ERI1	protein_coding	coding	expressed	0.983923	0.169193	0.248083	0.325154	0.60815	0.315961	2.87766	0.109798	0.00400635	0.0870353	7.53184	0.003539	0.122995	0.00995682	0.151961	0.485155	1.78829	0.0737285	0.999522	0	Ctrl_24h	0.931043	Not Sig.	Not Sig.	Not Sig.	Not Sig.
ENSG00000104626.15	ERI1	protein_coding	coding	expressed	0.427628	0.0807598	0.272461	0.668922	0.861325	0.0758947	0.796336	0.0953048	0.425837	0.551958	1.64112	0.298289	0.487231	0.642564	0.722638	0.156655	0.542717	0.587324	0.895184	0	Nter_0h	0.421787	Not Sig.	Not Sig.	Not Sig.	Not Sig.
ENSG00000104626.15	ERI1	protein_coding	coding	expressed	5.0883	0.812162	0.230274	3.61289e-07	5.3071e-06	0.168835	1.54135	0.109537	0.123231	0.151042	10.3612	0.000381	0.00101879	7.98161e-07	1.60739e-06	0.980997	3.84706	0.000119541	0.00126209	0	Nter_12h	1.05542	Not Sig.	Not Sig.	Synthesis	Not Sig.
ENSG00000104626.15	ERI1	protein_coding	coding	expressed	2.78221	0.487377	0.252726	0.005399	0.031197	-0.210831	-1.9074	0.110533	0.0564688	0.0721921	-2.19157	0.200731	0.264331	0.00277302	0.00375962	0.276546	1.00256	0.316074	0.523087	1	Nter_24h	-0.504004	Not Sig.	Not Sig.	Not Sig.	Not Sig.
ENSG00000173281.5	PPP1R3B	protein_coding	coding	down 2:delayed	-0.4718	-0.0648258	0.198228	0.637069	0.843059	0.343175	1.33695	0.256684	0.181238	0.628468	1.55293	0.317024	0.81595	0.364721	0.788495	0.278349	0.858265	0.390746	0.999998	0.1889	Ctrl_12h	0.40704	Not Sig.	Not Sig.	Not Sig.	Not Sig.
ENSG00000173281.5	PPP1R3B	protein_coding	coding	down 2:delayed	0.136518	0.0195227	0.206312	0.891412	0.961361	0.351725	1.36156	0.258325	0.173336	0.580313	2.40989	0.172006	0.665985	0.443064	0.79156	0.371248	1.12295	0.261458	0.999522	0	Ctrl_24h	0.53274	Not Sig.	Not Sig.	Not Sig.	Not Sig.
ENSG00000173281.5	PPP1R3B	protein_coding	coding	down 2:delayed	-0.471818	-0.070146	0.214488	0.637057	0.843059	0.479801	2.14868	0.2233	0.0316596	0.07186	2.49545	0.161775	0.322667	0.0989009	0.17096	0.409655	1.32306	0.185814	0.622336	0.146198	Nter_0h	0.543503	Not Sig.	Not Sig.	Not Sig.	Not Sig.
ENSG00000173281.5	PPP1R3B	protein_coding	coding	down 2:delayed	0.568191	0.0902403	0.229129	0.569905	0.803401	-0.535377	-2.04384	0.261947	0.0409697	0.0546248	2.17802	0.20375	0.27094	0.111075	0.128562	-0.445137	-1.27906	0.200875	0.394051	0.168555	Nter_12h	0.502157	Not Sig.	Not Sig.	Not Sig.	Not Sig.
ENSG00000173281.5	PPP1R3B	protein_coding	coding	down 2:delayed	-0.105985	-0.0194082	0.26419	0.915594	0.970687	-0.966104	-3.62809	0.266285	0.000285528	0.000480141	6.31002	0.009316	0.0174333	0.00241804	0.00329464	-0.985512	-2.6273	0.0086066	0.037381	0	Nter_24h	0.863918	Not Sig.	Not Sig.	Not Sig.	Not Sig.
ENSG00000173273.16	TNKS	protein_coding	coding	expressed	0.984827	0.175811	0.25755	0.324709	0.60762	0.148678	1.38926	0.10702	0.164754	0.605436	3.63732	0.070032	0.519284	0.210143	0.658599	0.32449	1.16346	0.244642	0.999998	0	Ctrl_12h	0.666267	Not Sig.	Not Sig.	Not Sig.	Not Sig.
ENSG00000173273.16	TNKS	protein_coding	coding	expressed	-0.134297	-0.026253	0.282024	0.893168	0.962129	-0.0282565	-0.260922	0.108295	0.794153	0.95172	0.461238	0.687015	0.944508	0.952932	0.987594	-0.0545095	-0.180434	0.856812	0.999522	0	Ctrl_24h	0.164721	Not Sig.	Not Sig.	Not Sig.	Not Sig.
ENSG00000173273.16	TNKS	protein_coding	coding	expressed	-0.0438448	-0.00923858	0.303991	0.965028	0.988356	-0.220576	-2.35325	0.0937325	0.0186099	0.0464075	3.94652	0.055844	0.157426	0.0901486	0.159607	-0.229815	-0.72243	0.47003	0.846053	0	Nter_0h	0.6943	Not Sig.	Not Sig.	Not Sig.	Not Sig.
ENSG00000173273.16	TNKS	protein_coding	coding	expressed	2.36778	0.413887	0.252182	0.0178952	0.0830751	0.666918	6.26956	0.106374	3.62064e-10	1.06266e-09	25.0884	5e-07	2.04425e-06	1.73399e-10	4.57679e-10	1.0808	3.94887	7.85197e-05	0.000883127	0	Nter_12h	1.41645	Not Sig.	Not Sig.	Synthesis	Not Sig.
ENSG00000173273.16	TNKS	protein_coding	coding	expressed	-0.664793	-0.117659	0.255337	0.506183	0.761795	0.809087	7.61278	0.10628	2.68263e-14	9.1317e-14	7.37248	0.004104	0.00828982	4.4716e-13	1.2173e-12	0.691428	2.49999	0.0124197	0.0496665	0.145422	Nter_24h	0.922854	Not Sig.	Not Sig.	Synthesis	Not Sig.
ENSG00000175806.15	MSRA	protein_coding	coding	down 2:delayed	0.408219	0.31483	1.11265	0.683113	0.868698	-0.241456	-1.05955	0.227885	0.289348	0.734475	1.29809	0.379404	0.843613	0.518104	0.873797	0.0733738	0.0646041	0.948489	0.999998	1	Ctrl_12h	0.361367	Not Sig.	Not Sig.	Not Sig.	Not Sig.
ENSG00000175806.15	MSRA	protein_coding	coding	down 2:delayed	0.259523	0.227728	1.26595	0.795231	0.922111	-0.207616	-0.897143	0.231419	0.369642	0.768278	1.23259	0.398172	0.837349	0.653848	0.892499	0.0201124	0.0156282	0.987531	0.999522	1	Ctrl_24h	0.348809	Not Sig.	Not Sig.	Not Sig.	Not Sig.
ENSG00000175806.15	MSRA	protein_coding	coding	down 2:delayed	0.279241	0.207527	1.07219	0.78006	0.915549	0.133454	0.678336	0.196738	0.497559	0.620123	1.29728	0.380081	0.569589	0.755458	0.815229	0.340982	0.312802	0.754431	0.944318	0	Nter_0h	0.361214	Not Sig.	Not Sig.	Not Sig.	Not Sig.
ENSG00000175806.15	MSRA	protein_coding	coding	down 2:delayed	0.156392	0.154483	1.42509	0.875724	0.955697	-0.397156	-1.72328	0.230465	0.0848384	0.107132	2.54606	0.156332	0.216679	0.267441	0.292051	-0.242672	-0.168102	0.866503	0.93414	0.388974	Nter_12h	0.549746	Not Sig.	Not Sig.	Not Sig.	Not Sig.
ENSG00000175806.15	MSRA	protein_coding	coding	down 2:delayed	0.90474	0.884897	1.41105	0.365603	0.646556	-1.39128	-5.64821	0.246321	1.62123e-08	3.86689e-08	4.11466	0.049101	0.0770446	1.18212e-07	2.31451e-07	-0.506379	-0.35352	0.723698	0.850487	0.636032	Nter_24h	0.708817	Not Sig.	Downregulated	Not Sig.	Not Sig.
ENSG00000254093.9	PINX1	protein_coding	coding	up 3:late	-1.4882	-0.350166	0.33946	0.136699	0.36329	-0.0895811	-0.675527	0.132609	0.499341	0.868266	2.10868	0.21374	0.735044	0.251498	0.698208	-0.439747	-1.20663	0.227575	0.999998	0	Ctrl_12h	0.492577	Not Sig.	Not Sig.	Not Sig.	Not Sig.
ENSG00000254093.9	PINX1	protein_coding	coding	up 3:late	-0.351621	-0.0822788	0.337588	0.725122	0.889834	0.193745	1.45012	0.133606	0.147025	0.544617	1.85877	0.25578	0.748101	0.345268	0.728925	0.111466	0.307014	0.758832	0.999522	0.424676	Ctrl_24h	0.456179	Not Sig.	Not Sig.	Not Sig.	Not Sig.
ENSG00000254093.9	PINX1	protein_coding	coding	up 3:late	-2.34818	-0.604903	0.371645	0.0188652	0.0866108	0.303943	2.65388	0.114528	0.00795711	0.0226699	-1.89747	0.248367	0.430872	0.00147172	0.00537388	-0.30096	-0.773892	0.438995	0.831271	1	Nter_0h	-0.462019	Not Sig.	Not Sig.	Not Sig.	Not Sig.
ENSG00000254093.9	PINX1	protein_coding	coding	up 3:late	-3.21309	-0.790272	0.354837	0.00131316	0.00923732	0.749952	5.88017	0.127539	4.09854e-09	1.11675e-08	-9.28621	0.000896	0.00220877	1.45035e-10	3.85173e-10	-0.0403202	-0.106933	0.914842	0.959653	1	Nter_12h	-1.01226	Not Sig.	Not Sig.	Degradation	Not Sig.
ENSG00000254093.9	PINX1	protein_coding	coding	up 3:late	-5.03574	-1.20432	0.345027	4.76003e-07	6.85683e-06	1.09127	8.64819	0.126185	5.23238e-18	2.2097e-17	-29.4256	5e-07	1.8191e-06	1.37855e-22	5.99826e-22	-0.113052	-0.307729	0.758289	0.873811	1	Nter_24h	-1.48324	Stabilized	Upregulated	Degradation	Stabilized
ENSG00000104643.10	MTMR9	protein_coding	coding	up 2:delayed	-0.841445	-0.192206	0.329546	0.400099	0.67774	0.11857	0.483693	0.245135	0.628604	0.914498	0.383037	0.727159	0.951723	0.598653	0.903198	-0.0736361	-0.179285	0.857714	0.999998	1	Ctrl_12h	0.140834	Not Sig.	Not Sig.	Not Sig.	Not Sig.
ENSG00000104643.10	MTMR9	protein_coding	coding	up 2:delayed	-0.102739	-0.0245887	0.345282	0.91817	0.971557	-0.0578893	-0.231969	0.249556	0.816562	0.957442	0.402736	0.716842	0.951243	0.965688	0.990948	-0.082478	-0.193598	0.84649	0.999522	0	Ctrl_24h	0.146976	Not Sig.	Not Sig.	Not Sig.	Not Sig.
ENSG00000104643.10	MTMR9	protein_coding	coding	up 2:delayed	-0.542084	-0.131745	0.350624	0.58776	0.813879	0.263	1.23228	0.213426	0.217845	0.332224	1.34456	0.367734	0.557777	0.391217	0.492575	0.131255	0.319765	0.749146	0.944039	0.500932	Nter_0h	0.370062	Not Sig.	Not Sig.	Not Sig.	Not Sig.
ENSG00000104643.10	MTMR9	protein_coding	coding	up 2:delayed	-5.0749	-1.05744	0.300609	3.87693e-07	5.66459e-06	1.73488	7.25557	0.23911	3.99963e-13	1.44209e-12	-24.9668	5e-07	2.04425e-06	6.87091e-18	2.89767e-17	0.677445	1.76368	0.0777855	0.204549	0.609515	Nter_12h	-1.41442	Stabilized	Upregulated	Degradation	Stabilized
ENSG00000104643.10	MTMR9	protein_coding	coding	up 2:delayed	-6.2637	-1.27185	0.292941	3.75957e-10	8.43175e-09	1.88069	7.87076	0.238947	3.52501e-15	1.26191e-14	-36.4453	5e-07	1.8191e-06	7.4188e-23	3.2741e-22	0.608841	1.61054	0.107279	0.247459	0.676268	Nter_24h	-1.5734	Stabilized	Upregulated	Degradation	Stabilized
ENSG00000154319.16	FAM167A	protein_coding	coding	down 3:late	0.49517	0.113196	0.3298	0.62048	0.833602	0.332324	1.96237	0.169348	0.0497193	0.37881	4.17694	0.047259	0.459888	0.138165	0.570107	0.44552	1.20171	0.229475	0.999998	0	Ctrl_12h	0.714073	Not Sig.	Not Sig.	Not Sig.	Not Sig.
ENSG00000154319.16	FAM167A	protein_coding	coding	down 3:late	0.787438	0.179195	0.328309	0.431026	0.70317	0.234277	1.33185	0.175904	0.18291	0.592836	3.22422	0.094954	0.5447	0.279117	0.677126	0.413471	1.1101	0.266956	0.999522	0	Ctrl_24h	0.625747	Not Sig.	Not Sig.	Not Sig.	Not Sig.
ENSG00000154319.16	FAM167A	protein_coding	coding	down 3:late	-0.657274	-0.149736	0.328665	0.511005	0.765364	1.10929	7.60017	0.145956	2.95746e-14	7.39794e-13	7.41724	0.003934	0.0231151	4.96049e-13	1.16814e-11	0.959555	2.66827	0.00762424	0.127321	0.134983	Nter_0h	0.92517	Not Sig.	Upregulated	Not Sig.	Not Sig.
ENSG00000154319.16	FAM167A	protein_coding	coding	down 3:late	-3.53711	-0.764517	0.311827	0.000404535	0.00327172	1.45483	9.04425	0.160856	1.50691e-19	7.98632e-19	-17.2136	1e-06	3.93891e-06	3.17917e-21	1.58002e-20	0.690309	1.96741	0.0491356	0.147151	0.525504	Nter_12h	-1.2604	Not Sig.	Upregulated	Degradation	Not Sig.
ENSG00000154319.16	FAM167A	protein_coding	coding	down 3:late	-4.04729	-1.057	0.376776	5.18139e-05	0.000514778	0.411241	2.40999	0.17064	0.0159532	0.022043	-5.81786	0.013591	0.0244832	1.24038e-05	2.07655e-05	-0.645755	-1.56124	0.118467	0.265603	1	Nter_24h	-0.833648	Stabilized	Not Sig.	Not Sig.	Not Sig.
ENSG00000154328.16	NEIL2	protein_coding	coding	expressed	1.61763	0.309966	0.276446	0.105743	0.306417	-0.00861789	-0.077496	0.111204	0.938229	0.989294	0.00121808	0.998001	0.999297	0.328438	0.765953	0.301348	1.01132	0.311862	0.999998	1	Ctrl_12h	0.000528682	Not Sig.	Not Sig.	Not Sig.	Not Sig.
ENSG00000154328.16	NEIL2	protein_coding	coding	expressed	-1.17256	-0.254139	0.312688	0.240973	0.513877	0.13064	1.16749	0.111898	0.243011	0.663843	0.538061	0.650092	0.932284	0.224733	0.621759	-0.123498	-0.371863	0.709995	0.999522	1	Ctrl_24h	0.186974	Not Sig.	Not Sig.	Not Sig.	Not Sig.
ENSG00000154328.16	NEIL2	protein_coding	coding	expressed	-2.32118	-0.527545	0.327887	0.020277	0.0916212	-0.0771598	-0.795476	0.0969984	0.426337	0.552412	3.14562	0.100733	0.235008	0.0497146	0.0996358	-0.604704	-1.76848	0.07698	0.422098	0	Nter_0h	0.617589	Not Sig.	Not Sig.	Not Sig.	Not Sig.
ENSG00000154328.16	NEIL2	protein_coding	coding	expressed	-0.61689	-0.140776	0.329227	0.537308	0.782878	-0.576399	-5.08463	0.113361	3.68336e-07	8.57506e-07	11.4442	0.000163	0.000464828	3.25273e-06	6.19659e-06	-0.717175	-2.05968	0.039429	0.125335	0	Nter_12h	1.09497	Not Sig.	Not Sig.	Synthesis	Not Sig.
ENSG00000154328.16	NEIL2	protein_coding	coding	expressed	-1.01981	-0.232985	0.329599	0.307821	0.590253	-0.690108	-6.04611	0.114141	1.48383e-09	3.80408e-09	16.0405	3e-06	9.90444e-06	1.02801e-08	2.15786e-08	-0.923093	-2.64646	0.00813388	0.0358051	0	Nter_24h	1.23148	Not Sig.	Not Sig.	Synthesis	Not Sig.
ENSG00000079459.13	FDFT1	protein_coding	coding	up 5:peak	0.974089	0.127035	0.188148	0.330012	0.612769	-0.156315	-2.19482	0.0712198	0.0281765	0.288146	1.44695	0.341758	0.828322	0.0527964	0.396628	-0.0292795	-0.145541	0.884283	0.999998	0.812689	Ctrl_12h	0.388625	Not Sig.	Not Sig.	Not Sig.	Not Sig.
ENSG00000079459.13	FDFT1	protein_coding	coding	up 5:peak	1.26522	0.172849	0.197095	0.205794	0.46876	-0.155324	-2.16605	0.0717086	0.0303077	0.2612	0.797559	0.540627	0.903338	0.0379045	0.287792	0.0175244	0.0835553	0.93341	0.999522	1	Ctrl_24h	0.254683	Not Sig.	Not Sig.	Not Sig.	Not Sig.
ENSG00000079459.13	FDFT1	protein_coding	coding	up 5:peak	0.0261928	0.00376913	0.207603	0.979104	0.992502	0.16641	2.69885	0.0616593	0.00695785	0.0201952	4.47847	0.037513	0.11834	0.0407998	0.0850932	0.170179	0.785805	0.431982	0.826206	0	Nter_0h	0.73866	Not Sig.	Not Sig.	Not Sig.	Not Sig.
ENSG00000079459.13	FDFT1	protein_coding	coding	up 5:peak	4.98047	0.588443	0.170454	6.34297e-07	8.96146e-06	1.67705	23.9162	0.0701219	2.07993e-126	1.68307e-124	158.189	5e-07	2.04425e-06	4.01942e-130	2.69234e-128	2.26549	12.2914	1.00699e-34	5.05888e-32	0	Nter_12h	2.20191	Not Sig.	Upregulated	Synthesis	Increased Syn.
ENSG00000079459.13	FDFT1	protein_coding	coding	up 5:peak	-2.43282	-0.30633	0.181658	0.0149818	0.0720236	0.71583	10.1354	0.0706264	3.84621e-24	2.17004e-23	-8.10421	0.002277	0.00483852	3.40644e-24	1.59998e-23	0.4095	2.10103	0.0356384	0.110688	0.427937	Nter_24h	-0.959242	Not Sig.	Not Sig.	Degradation	Not Sig.
ENSG00000164733.22	CTSB	protein_coding	coding	down 1:early	1.76016	0.197091	0.161543	0.0783805	0.249864	0.070016	0.87257	0.0802411	0.382898	0.802436	2.96107	0.115357	0.612755	0.135238	0.566004	0.267107	1.48085	0.138647	0.999998	0	Ctrl_12h	0.597813	Not Sig.	Not Sig.	Not Sig.	Not Sig.
ENSG00000164733.22	CTSB	protein_coding	coding	down 1:early	-1.31234	-0.145555	0.160013	0.189404	0.446252	0.0385344	0.479278	0.0804008	0.631741	0.90269	0.153888	0.86597	0.976394	0.373699	0.750832	-0.107021	-0.597626	0.55009	0.999522	1	Ctrl_24h	0.0621637	Not Sig.	Not Sig.	Not Sig.	Not Sig.
ENSG00000164733.22	CTSB	protein_coding	coding	down 1:early	-1.07718	-0.146443	0.196135	0.281402	0.561946	-0.186549	-2.6789	0.0696365	0.00738645	0.0212855	7.26084	0.004465	0.0254416	0.0149159	0.0373037	-0.332992	-1.59992	0.109616	0.495554	0	Nter_0h	0.917024	Not Sig.	Not Sig.	Not Sig.	Not Sig.
ENSG00000164733.22	CTSB	protein_coding	coding	down 1:early	-0.803239	-0.0947738	0.170223	0.421837	0.6956	-0.336442	-4.18235	0.0804433	2.88506e-05	5.65061e-05	10.1927	0.000445	0.00117842	0.000149895	0.000243307	-0.431216	-2.29037	0.022	0.0809938	0	Nter_12h	1.04894	Not Sig.	Not Sig.	Synthesis	Not Sig.
ENSG00000164733.22	CTSB	protein_coding	coding	down 1:early	-0.560341	-0.0662505	0.170574	0.575247	0.807002	-0.724881	-8.98308	0.0806941	2.63287e-19	1.18538e-18	19.705	5e-07	1.8191e-06	6.71461e-18	2.35754e-17	-0.791132	-4.19259	2.75792e-05	0.000334867	0	Nter_24h	1.31608	Not Sig.	Not Sig.	Synthesis	Not Sig.
ENSG00000186523.15	FAM86B1	protein_coding	coding	up 2:delayed	1.45191	0.334608	0.332484	0.146526	0.379471	0.0978323	0.563967	0.173472	0.572776	0.894833	1.73999	0.277942	0.793863	0.291881	0.736522	0.43244	1.15312	0.248861	0.999998	0	Ctrl_12h	0.437748	Not Sig.	Not Sig.	Not Sig.	Not Sig.
ENSG00000186523.15	FAM86B1	protein_coding	coding	up 2:delayed	1.49052	0.35173	0.340445	0.136088	0.362356	0.18274	1.02677	0.177975	0.304528	0.722414	3.20758	0.096124	0.546425	0.173373	0.556835	0.53447	1.39127	0.164143	0.999522	0	Ctrl_24h	0.624032	Not Sig.	Not Sig.	Not Sig.	Not Sig.
ENSG00000186523.15	FAM86B1	protein_coding	coding	up 2:delayed	-0.40088	-0.102077	0.367357	0.688509	0.871273	0.211163	1.38262	0.152727	0.166782	0.271229	1.70384	0.285379	0.473324	0.363359	0.465076	0.109086	0.274195	0.783935	0.953101	0.483404	Nter_0h	0.43198	Not Sig.	Not Sig.	Not Sig.	Not Sig.
ENSG00000186523.15	FAM86B1	protein_coding	coding	up 2:delayed	-5.85788	-1.38137	0.340208	4.68818e-09	9.09353e-08	1.6255	10.0919	0.16107	5.99871e-24	4.03157e-23	-42.6286	5e-07	2.04425e-06	2.07122e-30	1.54439e-29	0.244134	0.648583	0.516608	0.708039	0.849811	Nter_12h	-1.63977	Stabilized	Upregulated	Degradation	Stabilized
ENSG00000186523.15	FAM86B1	protein_coding	coding	up 2:delayed	-5.38375	-1.28058	0.343159	7.29511e-08	1.19442e-06	1.73708	10.7984	0.160864	3.50258e-27	2.27658e-26	-40.4996	5e-07	1.8191e-06	2.00197e-32	1.30053e-31	0.456502	1.20451	0.228391	0.41907	0.737201	Nter_24h	-1.61804	Stabilized	Upregulated	Degradation	Stabilized
ENSG00000154359.13	LONRF1	protein_coding	coding	up 5:peak	2.1503	0.573649	0.384877	0.0315316	0.128534	0.192485	1.56823	0.12274	0.116827	0.533075	5.93364	0.012439	0.270634	0.0243267	0.279268	0.766134	1.89649	0.0578952	0.999998	0	Ctrl_12h	0.840961	Not Sig.	Not Sig.	Not Sig.	Not Sig.
ENSG00000154359.13	LONRF1	protein_coding	coding	up 5:peak	1.22142	0.342386	0.404413	0.221926	0.489995	0.31472	2.51935	0.124921	0.011757	0.158032	7.19237	0.004638	0.143386	0.0181305	0.200735	0.657106	1.55246	0.120552	0.999522	0	Ctrl_24h	0.91341	Not Sig.	Not Sig.	Not Sig.	Not Sig.
ENSG00000154359.13	LONRF1	protein_coding	coding	up 5:peak	1.3627	0.439349	0.465141	0.172978	0.421689	0.0965008	0.885461	0.108984	0.375908	0.502809	2.65276	0.144469	0.29806	0.242734	0.343381	0.53585	1.12164	0.262016	0.6921	0	Nter_0h	0.562621	Not Sig.	Not Sig.	Not Sig.	Not Sig.
ENSG00000154359.13	LONRF1	protein_coding	coding	up 5:peak	3.38137	0.850408	0.362835	0.000721262	0.00549006	1.42448	12.1889	0.116867	3.56133e-34	3.65438e-33	61.13	5e-07	2.04425e-06	2.18983e-35	1.94424e-34	2.27489	5.96783	2.40436e-09	1.02436e-07	0	Nter_12h	1.7933	Not Sig.	Upregulated	Synthesis	Increased Syn.
ENSG00000154359.13	LONRF1	protein_coding	coding	up 5:peak	3.16567	0.849033	0.386931	0.00154725	0.0106322	0.56043	4.61306	0.121488	3.96776e-06	7.87348e-06	22.1376	5e-07	1.8191e-06	1.22221e-07	2.39147e-07	1.40946	3.4754	0.000510101	0.00388486	0	Nter_24h	1.36432	Not Sig.	Not Sig.	Synthesis	Not Sig.
ENSG00000104219.13	ZDHHC2	protein_coding	coding	up 1:early	-0.0830106	-0.027688	0.481207	0.933843	0.978008	-0.0054212	-0.0620582	0.0873567	0.950516	0.991482	0.106514	0.90062	0.983965	0.993436	0.998813	-0.0331092	-0.067698	0.946026	0.999998	0	Ctrl_12h	0.0439569	Not Sig.	Not Sig.	Not Sig.	Not Sig.
ENSG00000104219.13	ZDHHC2	protein_coding	coding	up 1:early	-0.751285	-0.292609	0.561899	0.452481	0.721101	-0.0630799	-0.706736	0.0892553	0.47973	0.835604	1.68536	0.289281	0.774126	0.54865	0.846026	-0.355689	-0.625175	0.531856	0.999522	0	Ctrl_24h	0.429003	Not Sig.	Not Sig.	Not Sig.	Not Sig.
ENSG00000104219.13	ZDHHC2	protein_coding	coding	up 1:early	-0.504576	-0.171069	0.489124	0.613856	0.829801	0.326992	4.31724	0.0757411	1.57993e-05	0.000102195	4.87256	0.0279	0.0966917	0.000121653	0.000639675	0.155923	0.315026	0.752742	0.944318	0.523159	Nter_0h	0.768828	Not Sig.	Not Sig.	Not Sig.	Not Sig.
ENSG00000104219.13	ZDHHC2	protein_coding	coding	up 1:early	-1.53591	-0.48271	0.453413	0.124559	0.341616	0.745962	8.72742	0.0854733	2.6055e-18	1.28275e-17	0.854687	0.519365	0.592598	1.41408e-17	5.87107e-17	0.263251	0.57055	0.568305	0.747062	0.647098	Nter_12h	0.268271	Not Sig.	Not Sig.	Not Sig.	Not Sig.
ENSG00000104219.13	ZDHHC2	protein_coding	coding	up 1:early	-1.22737	-0.40786	0.479415	0.219685	0.487348	0.619263	7.20224	0.0859819	5.92297e-13	1.8636e-12	2.92312	0.118347	0.166871	3.99078e-12	1.03078e-11	0.211403	0.434035	0.664263	0.810106	0.658622	Nter_24h	0.593631	Not Sig.	Not Sig.	Not Sig.	Not Sig.
ENSG00000198791.12	CNOT7	protein_coding	coding	expressed	1.28775	0.206744	0.23162	0.197833	0.457696	-0.029753	-0.423416	0.0702689	0.671992	0.926751	0.146331	0.871024	0.981835	0.401199	0.811211	0.176991	0.731233	0.464637	0.999998	1	Ctrl_12h	0.0593102	Not Sig.	Not Sig.	Not Sig.	Not Sig.
ENSG00000198791.12	CNOT7	protein_coding	coding	expressed	-0.749101	-0.123155	0.237185	0.453796	0.722452	0.00359705	0.050761	0.0708626	0.959516	0.993293	0.0448892	0.951711	0.994016	0.797451	0.943538	-0.119558	-0.482977	0.629112	0.999522	1	Ctrl_24h	0.0190702	Not Sig.	Not Sig.	Not Sig.	Not Sig.
ENSG00000198791.12	CNOT7	protein_coding	coding	expressed	0.32497	0.0573314	0.254521	0.745204	0.899013	0.00066523	0.0108791	0.0611477	0.99132	0.994537	0.0213031	0.974196	0.986137	0.962436	0.973148	0.0579966	0.221561	0.824655	0.96383	0	Nter_0h	0.00915466	Not Sig.	Not Sig.	Not Sig.	Not Sig.
ENSG00000198791.12	CNOT7	protein_coding	coding	expressed	2.0435	0.331644	0.234138	0.0410031	0.156497	-0.506208	-7.09735	0.0713235	1.27173e-12	4.44056e-12	-2.90745	0.120548	0.173112	1.64698e-12	5.00194e-12	-0.174564	-0.7132	0.475722	0.674307	0.655154	Nter_12h	-0.591893	Not Sig.	Not Sig.	Not Sig.	Not Sig.
ENSG00000198791.12	CNOT7	protein_coding	coding	expressed	3.34297	0.519166	0.224052	0.000828857	0.00620023	-0.491584	-6.87992	0.0714519	5.98861e-12	1.77932e-11	-11.7629	0.00013	0.000349089	1.68451e-13	4.69166e-13	0.0275825	0.117288	0.906632	0.955811	1	Nter_24h	-1.10595	Not Sig.	Not Sig.	Degradation	Not Sig.
ENSG00000155975.10	VPS37A	protein_coding	coding	expressed	-0.500021	-0.114658	0.330818	0.61706	0.83167	0.0249979	0.207302	0.120587	0.835774	0.965593	0.234941	0.812208	0.969724	0.857227	0.9722	-0.0896598	-0.254635	0.799005	0.999998	1	Ctrl_12h	0.0916462	Not Sig.	Not Sig.	Not Sig.	Not Sig.
ENSG00000155975.10	VPS37A	protein_coding	coding	expressed	-2.06006	-0.522399	0.365845	0.0393929	0.151948	-0.0600239	-0.488274	0.122931	0.625356	0.900032	1.80343	0.266068	0.757013	0.115871	0.471483	-0.582423	-1.50908	0.131279	0.999522	0	Ctrl_24h	0.44769	Not Sig.	Not Sig.	Not Sig.	Not Sig.
ENSG00000155975.10	VPS37A	protein_coding	coding	expressed	-1.80233	-0.455316	0.364463	0.0714935	0.234442	0.314868	3.00808	0.104674	0.00262907	0.0088052	-0.50874	0.663147	0.804114	0.00180054	0.00636501	-0.140448	-0.370385	0.711096	0.934921	1	Nter_0h	-0.178614	Not Sig.	Not Sig.	Not Sig.	Not Sig.
ENSG00000155975.10	VPS37A	protein_coding	coding	expressed	0.283959	0.0652236	0.331378	0.776442	0.914215	0.137196	1.13762	0.120599	0.255279	0.295867	2.18173	0.203195	0.270291	0.518998	0.542955	0.202419	0.574009	0.565962	0.745608	0	Nter_12h	0.502663	Not Sig.	Not Sig.	Not Sig.	Not Sig.
ENSG00000155975.10	VPS37A	protein_coding	coding	expressed	0.546386	0.121819	0.321655	0.5848	0.812152	0.0116908	0.0962337	0.121484	0.923335	0.933869	0.209752	0.828164	0.859679	0.87272	0.88105	0.13351	0.3883	0.697794	0.833926	0	Nter_24h	0.0826965	Not Sig.	Not Sig.	Not Sig.	Not Sig.
ENSG00000003989.18	SLC7A2	protein_coding	coding	down 2:delayed	1.38724	0.403263	0.419384	0.165369	0.410275	0.0358909	0.231625	0.154953	0.816829	0.960137	0.699643	0.579126	0.913106	0.405492	0.81222	0.439154	0.98224	0.325981	0.999998	0	Ctrl_12h	0.230358	Not Sig.	Not Sig.	Not Sig.	Not Sig.
ENSG00000003989.18	SLC7A2	protein_coding	coding	down 2:delayed	2.07575	0.635333	0.441571	0.0379168	0.147873	0.0168779	0.10716	0.157502	0.914662	0.981887	0.397474	0.719633	0.951494	0.151264	0.527869	0.652211	1.39118	0.164172	0.999522	0	Ctrl_24h	0.145344	Not Sig.	Not Sig.	Not Sig.	Not Sig.
ENSG00000003989.18	SLC7A2	protein_coding	coding	down 2:delayed	0.389061	0.128018	0.474707	0.697231	0.875431	0.0287147	0.211873	0.135528	0.832206	0.887407	0.428464	0.702321	0.828966	0.896072	0.924837	0.156732	0.317481	0.750879	0.94415	0	Nter_0h	0.154869	Not Sig.	Not Sig.	Not Sig.	Not Sig.
ENSG00000003989.18	SLC7A2	protein_coding	coding	down 2:delayed	2.63548	0.905288	0.495566	0.00840188	0.0450189	-1.39262	-8.23289	0.169153	1.82745e-16	8.13647e-16	-8.24633	0.002066	0.00472492	6.45141e-17	2.58421e-16	-0.487334	-0.930666	0.352026	0.56036	0.65006	Nter_12h	-0.96597	Not Sig.	Downregulated	Degradation	Not Sig.
ENSG00000003989.18	SLC7A2	protein_coding	coding	down 2:delayed	1.56562	0.673203	0.620345	0.117437	0.32828	-1.90938	-10.6498	0.179288	1.74796e-26	1.10226e-25	0.719981	0.569704	0.633022	1.28196e-25	6.38173e-25	-1.23617	-1.91437	0.0555728	0.154281	0.352577	Nter_24h	0.235524	Not Sig.	Downregulated	Not Sig.	Not Sig.
ENSG00000104213.13	PDGFRL	protein_coding	coding	down 3:late	1.03779	0.305325	0.42445	0.299367	0.581329	-0.0792751	-0.55526	0.142771	0.578717	0.898012	0.330688	0.755799	0.956737	0.476959	0.853609	0.22605	0.50478	0.613714	0.999998	1	Ctrl_12h	0.124076	Not Sig.	Not Sig.	Not Sig.	Not Sig.
ENSG00000104213.13	PDGFRL	protein_coding	coding	down 3:late	0.955673	0.309738	0.467584	0.339238	0.621348	-0.0849278	-0.582094	0.1459	0.560503	0.873689	0.394516	0.721177	0.951494	0.505778	0.825556	0.22481	0.458966	0.646258	0.999522	1	Ctrl_24h	0.144424	Not Sig.	Not Sig.	Not Sig.	Not Sig.
ENSG00000104213.13	PDGFRL	protein_coding	coding	down 3:late	-1.30329	-0.397679	0.440215	0.192475	0.450349	0.634177	5.18252	0.122368	2.18912e-07	2.12343e-06	1.70978	0.284197	0.471913	7.57689e-07	6.88429e-06	0.236498	0.517607	0.604732	0.900981	0.627079	Nter_0h	0.432934	Not Sig.	Not Sig.	Not Sig.	Not Sig.
ENSG00000104213.13	PDGFRL	protein_coding	coding	down 3:late	0.464663	0.142704	0.443069	0.642172	0.846009	-0.225909	-1.56086	0.144733	0.118556	0.14586	1.82493	0.261776	0.335306	0.272197	0.296922	-0.0832053	-0.17851	0.858322	0.928726	0.631687	Nter_12h	0.451008	Not Sig.	Not Sig.	Not Sig.	Not Sig.
ENSG00000104213.13	PDGFRL	protein_coding	coding	down 3:late	1.18402	0.446386	0.543907	0.236404	0.508249	-1.28155	-8.10939	0.158033	5.08732e-16	1.91441e-15	3.64278	0.069687	0.104989	4.52884e-15	1.37231e-14	-0.835168	-1.47452	0.140342	0.301389	0.348316	Nter_24h	0.666778	Not Sig.	Downregulated	Not Sig.	Not Sig.
ENSG00000129422.15	MTUS1	protein_coding	coding	expressed	0.159659	0.0172957	0.156285	0.87315	0.954836	0.219955	1.84848	0.118992	0.0645329	0.414089	3.31434	0.089017	0.560055	0.218413	0.666855	0.23725	1.20782	0.227117	0.999998	0	Ctrl_12h	0.634914	Not Sig.	Not Sig.	Not Sig.	Not Sig.
ENSG00000129422.15	MTUS1	protein_coding	coding	expressed	0.81338	0.0946386	0.167861	0.416	0.6909	0.250169	2.09764	0.119262	0.0359372	0.286313	5.13251	0.022597	0.299019	0.0777851	0.397565	0.344808	1.67452	0.0940287	0.999522	0	Ctrl_24h	0.787638	Not Sig.	Not Sig.	Not Sig.	Not Sig.
ENSG00000129422.15	MTUS1	protein_coding	coding	expressed	-1.30709	-0.181193	0.199992	0.191184	0.448621	-0.339355	-3.27681	0.103562	0.00104987	0.00400831	9.63478	0.000659	0.00587278	0.00190955	0.0067065	-0.520548	-2.31134	0.0208143	0.224792	0	Nter_0h	1.02673	Not Sig.	Not Sig.	Synthesis	Not Sig.
ENSG00000129422.15	MTUS1	protein_coding	coding	expressed	2.11935	0.241781	0.164587	0.0340613	0.136419	-0.498696	-4.16532	0.119726	3.10914e-05	6.0737e-05	-2.02226	0.227626	0.29777	1.56291e-05	2.79585e-05	-0.256915	-1.26232	0.206834	0.401988	0.484826	Nter_12h	-0.480332	Not Sig.	Not Sig.	Not Sig.	Not Sig.
ENSG00000129422.15	MTUS1	protein_coding	coding	expressed	0.375259	0.0433897	0.166813	0.707468	0.880974	-0.698446	-5.81688	0.120072	5.99573e-09	1.46783e-08	7.31745	0.004287	0.00862191	8.60162e-08	1.69849e-07	-0.655056	-3.1871	0.00143706	0.00899615	0.0621232	Nter_24h	0.91999	Not Sig.	Not Sig.	Synthesis	Not Sig.
ENSG00000078674.20	PCM1	protein_coding	coding	expressed	0.00849886	0.00150167	0.254911	0.993219	0.997837	-0.00507535	-0.0407113	0.124667	0.967526	0.995363	0.0661496	0.932981	0.990748	0.999228	0.999856	-0.00357368	-0.0125939	0.989952	0.999998	0.295875	Ctrl_12h	0.0278182	Not Sig.	Not Sig.	Not Sig.	Not Sig.
ENSG00000078674.20	PCM1	protein_coding	coding	expressed	-1.0069	-0.193577	0.277359	0.313982	0.597013	-0.0386079	-0.308582	0.125114	0.757639	0.941059	0.814758	0.534142	0.900164	0.579481	0.857969	-0.232185	-0.763084	0.445413	0.999522	0	Ctrl_24h	0.258819	Not Sig.	Not Sig.	Not Sig.	Not Sig.
ENSG00000078674.20	PCM1	protein_coding	coding	expressed	-1.6911	-0.38542	0.328806	0.0908181	0.276681	-0.146836	-1.35627	0.108265	0.175014	0.281203	4.50864	0.036701	0.116421	0.081726	0.147732	-0.532257	-1.53755	0.124159	0.527106	0	Nter_0h	0.741044	Not Sig.	Not Sig.	Not Sig.	Not Sig.
ENSG00000078674.20	PCM1	protein_coding	coding	expressed	0.772846	0.140811	0.262856	0.439613	0.710725	-0.428192	-3.41868	0.125251	0.00062925	0.00107038	2.94348	0.11751	0.169496	0.00254299	0.00361694	-0.287382	-0.986983	0.323651	0.533606	0.32885	Nter_12h	0.59588	Not Sig.	Not Sig.	Not Sig.	Not Sig.
ENSG00000078674.20	PCM1	protein_coding	coding	expressed	-1.17283	-0.228857	0.281517	0.240864	0.513781	-0.314329	-2.51064	0.125199	0.0120514	0.0169213	7.04499	0.005242	0.010334	0.0198608	0.0246157	-0.543186	-1.76301	0.0778986	0.196367	0	Nter_24h	0.905526	Not Sig.	Not Sig.	Not Sig.	Not Sig.
ENSG00000104763.20	ASAH1	protein_coding	coding	down 5:peak	0.128723	0.0225965	0.253256	0.897577	0.963709	-0.0309032	-0.396619	0.0779167	0.691648	0.932944	0.596763	0.622975	0.923547	0.916768	0.984295	-0.00830672	-0.0313495	0.974991	0.999998	0.731202	Ctrl_12h	0.20324	Not Sig.	Not Sig.	Not Sig.	Not Sig.
ENSG00000104763.20	ASAH1	protein_coding	coding	down 5:peak	-0.625686	-0.11992	0.27651	0.531521	0.779372	0.0822956	1.04736	0.0785746	0.294936	0.712466	1.05546	0.451188	0.861944	0.447251	0.793482	-0.0376247	-0.130888	0.895864	0.999522	1	Ctrl_24h	0.312909	Not Sig.	Not Sig.	Not Sig.	Not Sig.
ENSG00000104763.20	ASAH1	protein_coding	coding	down 5:peak	-2.04395	-0.415722	0.293431	0.040958	0.156365	-0.243815	-3.57048	0.0682865	0.000356331	0.00158828	13.1292	5.5e-05	0.000877163	0.000177104	0.000883101	-0.659538	-2.18917	0.0285842	0.263495	0	Nter_0h	1.15012	Not Sig.	Not Sig.	Synthesis	Not Sig.
ENSG00000104763.20	ASAH1	protein_coding	coding	down 5:peak	1.44095	0.289056	0.289406	0.149599	0.384556	-0.980309	-12.0727	0.0812006	1.47259e-33	1.46494e-32	2.3288	0.182771	0.247242	1.72931e-32	1.39094e-31	-0.691253	-2.29971	0.0214644	0.0796052	0.294862	Nter_12h	0.522287	Not Sig.	Not Sig.	Not Sig.	Not Sig.
ENSG00000104763.20	ASAH1	protein_coding	coding	down 5:peak	1.25177	0.239081	0.275548	0.210655	0.475222	-0.970336	-11.9097	0.0814744	1.05353e-32	8.65291e-32	4.5431	0.035773	0.0583016	1.69086e-31	1.0585e-30	-0.731254	-2.5449	0.0109308	0.0449038	0.24639	Nter_24h	0.743753	Not Sig.	Not Sig.	Not Sig.	Not Sig.
ENSG00000156011.18	PSD3	protein_coding	coding	down 4:inverse	-0.796404	-0.154988	0.280763	0.425797	0.698748	0.177487	1.06182	0.167153	0.288315	0.733924	0.888686	0.506595	0.890442	0.38026	0.797905	0.0224987	0.0688551	0.945105	0.999998	0.873238	Ctrl_12h	0.27616	Not Sig.	Not Sig.	Not Sig.	Not Sig.
ENSG00000156011.18	PSD3	protein_coding	coding	down 4:inverse	-0.268626	-0.0531775	0.285598	0.788218	0.919122	0.218061	1.29904	0.167863	0.19393	0.607959	1.77293	0.271814	0.761799	0.439964	0.788822	0.164884	0.497722	0.61868	0.999522	0.243865	Ctrl_24h	0.442939	Not Sig.	Not Sig.	Not Sig.	Not Sig.
ENSG00000156011.18	PSD3	protein_coding	coding	down 4:inverse	0.727882	0.176803	0.350432	0.466686	0.732756	-1.0852	-7.34527	0.147742	2.05343e-13	4.72485e-12	6.64984	0.007204	0.036297	2.96847e-12	6.42564e-11	-0.908399	-2.38862	0.0169116	0.201088	0.162922	Nter_0h	0.883653	Not Sig.	Downregulated	Not Sig.	Not Sig.
ENSG00000156011.18	PSD3	protein_coding	coding	down 4:inverse	2.33535	0.517041	0.319409	0.0195251	0.0889497	-1.23116	-7.16281	0.171883	7.90379e-13	2.79543e-12	-5.02475	0.024924	0.0439019	5.06214e-13	1.59109e-12	-0.714122	-1.9688	0.0489764	0.14682	0.419961	Nter_12h	-0.779939	Not Sig.	Downregulated	Not Sig.	Not Sig.
ENSG00000156011.18	PSD3	protein_coding	coding	down 4:inverse	3.10188	0.598271	0.278258	0.00192298	0.0128337	-0.394399	-2.33486	0.168917	0.0195506	0.0267258	-3.42909	0.081729	0.121057	0.000420641	0.000616091	0.203872	0.626303	0.531116	0.714275	1	Nter_24h	-0.646315	Not Sig.	Not Sig.	Not Sig.	Not Sig.
ENSG00000104611.12	SH2D4A	protein_coding	coding	expressed	0.698603	0.109135	0.225377	0.4848	0.746423	0.0964295	1.03122	0.0935105	0.30244	0.743863	2.40474	0.172382	0.692572	0.428123	0.828247	0.205565	0.842457	0.399532	0.999998	0	Ctrl_12h	0.532084	Not Sig.	Not Sig.	Not Sig.	Not Sig.
ENSG00000104611.12	SH2D4A	protein_coding	coding	expressed	0.390304	0.0669829	0.247591	0.696312	0.875138	0.108646	1.14355	0.0950073	0.252809	0.671391	2.31424	0.184263	0.67666	0.481819	0.812747	0.175629	0.662265	0.507801	0.999522	0	Ctrl_24h	0.520384	Not Sig.	Not Sig.	Not Sig.	Not Sig.
ENSG00000104611.12	SH2D4A	protein_coding	coding	expressed	-0.773269	-0.148077	0.276269	0.439363	0.710488	-0.0784718	-0.95309	0.0823341	0.340545	0.466108	2.29359	0.186957	0.356724	0.433852	0.533934	-0.226549	-0.785874	0.431942	0.826206	0	Nter_0h	0.517669	Not Sig.	Not Sig.	Not Sig.	Not Sig.
ENSG00000104611.12	SH2D4A	protein_coding	coding	expressed	0.174124	0.0327885	0.271668	0.861768	0.950104	-0.800428	-8.13071	0.098445	4.26789e-16	1.8501e-15	11.8686	0.00012	0.000350749	1.34388e-14	4.66815e-14	-0.767639	-2.65661	0.0078931	0.0377198	0.0409637	Nter_12h	1.10953	Not Sig.	Not Sig.	Synthesis	Not Sig.
ENSG00000104611.12	SH2D4A	protein_coding	coding	expressed	-0.184245	-0.030894	0.24191	0.853821	0.946849	-0.27379	-2.85689	0.0958349	0.00427809	0.00633907	5.19233	0.021945	0.0376535	0.0241529	0.0296338	-0.304684	-1.17096	0.241616	0.436357	0	Nter_24h	0.791854	Not Sig.	Not Sig.	Not Sig.	Not Sig.
ENSG00000104613.12	INTS10	protein_coding	coding	expressed	0.867647	0.159561	0.265312	0.385588	0.665593	0.142918	2.21069	0.0646487	0.0270574	0.285167	5.52892	0.016992	0.312094	0.0580365	0.413562	0.302479	1.10768	0.268002	0.999998	0	Ctrl_12h	0.814841	Not Sig.	Not Sig.	Not Sig.	Not Sig.
ENSG00000104613.12	INTS10	protein_coding	coding	expressed	-0.0834537	-0.0178799	0.309096	0.933491	0.977943	0.0522745	0.793161	0.0659066	0.427684	0.805671	1.22938	0.39906	0.837349	0.765818	0.931521	0.0343947	0.108829	0.913338	0.999522	0.342038	Ctrl_24h	0.348184	Not Sig.	Not Sig.	Not Sig.	Not Sig.
ENSG00000104613.12	INTS10	protein_coding	coding	expressed	0.235731	0.0579253	0.354508	0.813641	0.930305	-0.288111	-5.02259	0.057363	5.09783e-07	4.56307e-06	7.01894	0.005371	0.0293023	6.51019e-06	4.7891e-05	-0.230186	-0.640974	0.52154	0.870723	0.201052	Nter_0h	0.904117	Not Sig.	Not Sig.	Not Sig.	Not Sig.
ENSG00000104613.12	INTS10	protein_coding	coding	expressed	1.02393	0.223889	0.315456	0.30587	0.588178	-0.382337	-5.75783	0.0664029	8.52006e-09	2.27221e-08	3.51181	0.077471	0.117908	5.41154e-08	1.19741e-07	-0.158448	-0.491512	0.623064	0.786411	0.58558	Nter_12h	0.654351	Not Sig.	Not Sig.	Not Sig.	Not Sig.
ENSG00000104613.12	INTS10	protein_coding	coding	expressed	1.45341	0.289899	0.287763	0.146111	0.378836	-0.0158009	-0.241207	0.0655075	0.809395	0.833095	0.0433746	0.953021	0.962521	0.370733	0.394383	0.274098	0.928753	0.353017	0.560633	1	Nter_24h	0.0184403	Not Sig.	Not Sig.	Not Sig.	Not Sig.
ENSG00000147416.11	ATP6V1B2	protein_coding	coding	expressed	-2.48094	-0.436042	0.253563	0.0131035	0.0647919	0.0690975	0.930167	0.0742851	0.352285	0.779256	-0.788407	0.54369	0.904212	0.0294427	0.30842	-0.366944	-1.38878	0.164899	0.999998	1	Ctrl_12h	-0.252466	Not Sig.	Not Sig.	Not Sig.	Not Sig.
ENSG00000147416.11	ATP6V1B2	protein_coding	coding	expressed	-0.435773	-0.0763188	0.252666	0.663002	0.857766	0.0810995	1.07828	0.0752121	0.28091	0.697733	1.2914	0.381765	0.831471	0.499264	0.823586	0.0047807	0.0181347	0.985531	0.999522	0.941051	Ctrl_24h	0.360101	Not Sig.	Not Sig.	Not Sig.	Not Sig.
ENSG00000147416.11	ATP6V1B2	protein_coding	coding	expressed	-2.52074	-0.461686	0.264237	0.0117108	0.0591279	0.258676	4.00334	0.064615	6.24549e-05	0.000346056	-3.5531	0.074649	0.191539	1.10648e-05	7.73772e-05	-0.20301	-0.7463	0.455486	0.840345	1	Nter_0h	-0.658308	Not Sig.	Not Sig.	Not Sig.	Not Sig.
ENSG00000147416.11	ATP6V1B2	protein_coding	coding	expressed	1.48923	0.26879	0.260391	0.136426	0.362947	-0.598292	-7.82409	0.0764679	5.1133e-15	2.08351e-14	1.13147	0.427134	0.502435	2.50426e-14	8.55594e-14	-0.329502	-1.21414	0.224694	0.423832	0.449263	Nter_12h	0.328679	Not Sig.	Not Sig.	Not Sig.	Not Sig.
ENSG00000147416.11	ATP6V1B2	protein_coding	coding	expressed	1.44213	0.260068	0.26017	0.149266	0.383976	-0.82251	-10.5948	0.0776337	3.15178e-26	1.96591e-25	2.02463	0.226264	0.293246	2.89898e-25	1.42491e-24	-0.562441	-2.07156	0.0383062	0.116956	0.316189	Nter_24h	0.480673	Not Sig.	Not Sig.	Not Sig.	Not Sig.
ENSG00000061337.15	LZTS1	protein_coding	coding	down 2:delayed	-0.357076	-0.0714005	0.28848	0.721035	0.888272	-0.0371689	-0.190212	0.195407	0.849143	0.969838	0.378603	0.72955	0.952447	0.912635	0.984001	-0.108569	-0.311595	0.755349	0.999998	0	Ctrl_12h	0.139439	Not Sig.	Not Sig.	Not Sig.	Not Sig.
ENSG00000061337.15	LZTS1	protein_coding	coding	down 2:delayed	-2.92074	-0.621429	0.306954	0.00349205	0.021532	-0.183176	-0.900901	0.203326	0.367641	0.767709	4.10285	0.049378	0.420541	0.00983139	0.151509	-0.804606	-2.18531	0.0288659	0.999522	0	Ctrl_24h	0.707813	Not Sig.	Not Sig.	Not Sig.	Not Sig.
ENSG00000061337.15	LZTS1	protein_coding	coding	down 2:delayed	-2.2244	-0.443364	0.287556	0.0261215	0.111573	0.596711	3.56175	0.167533	0.000368387	0.00163116	-2.10569	0.214049	0.391921	0.00012078	0.000635636	0.153346	0.460776	0.644959	0.913722	0.743014	Nter_0h	-0.492158	Not Sig.	Not Sig.	Not Sig.	Not Sig.
ENSG00000061337.15	LZTS1	protein_coding	coding	down 2:delayed	-0.411362	-0.115726	0.405864	0.680807	0.867265	-1.12607	-5.17916	0.217423	2.22889e-07	5.29115e-07	10.5925	0.000322	0.000872243	2.5343e-06	4.8757e-06	-1.24179	-2.69702	0.0069964	0.034347	0	Nter_12h	1.06418	Not Sig.	Downregulated	Synthesis	Decreased Syn.
ENSG00000061337.15	LZTS1	protein_coding	coding	down 2:delayed	-1.27128	-0.415648	0.471694	0.20363	0.465789	-1.53171	-6.61766	0.231458	3.64929e-11	1.0365e-10	19.221	5e-07	1.8191e-06	1.97855e-10	4.63031e-10	-1.94736	-3.70628	0.000210327	0.00186876	0	Nter_24h	1.3058	Not Sig.	Downregulated	Synthesis	Decreased Syn.
ENSG00000130227.17	XPO7	protein_coding	coding	expressed	1.93999	0.341931	0.25428	0.0523803	0.187849	-0.0252705	-0.380373	0.066436	0.703669	0.935476	-0.116641	0.892789	0.983678	0.158516	0.599075	0.316661	1.20488	0.228251	0.999998	1	Ctrl_12h	-0.0479134	Not Sig.	Not Sig.	Not Sig.	Not Sig.
ENSG00000130227.17	XPO7	protein_coding	coding	expressed	0.851246	0.155212	0.263054	0.394633	0.673161	0.0164477	0.244471	0.0672787	0.806866	0.954785	0.607429	0.618541	0.924238	0.68281	0.9029	0.17166	0.632214	0.527247	0.999522	0	Ctrl_24h	0.206132	Not Sig.	Not Sig.	Not Sig.	Not Sig.
ENSG00000130227.17	XPO7	protein_coding	coding	expressed	0.179605	0.0343598	0.275998	0.857463	0.948288	-0.0670528	-1.15465	0.0580719	0.248233	0.366603	1.6784	0.290524	0.478858	0.542166	0.634835	-0.032693	-0.115916	0.907719	0.985802	0.512429	Nter_0h	0.427876	Not Sig.	Not Sig.	Not Sig.	Not Sig.
ENSG00000130227.17	XPO7	protein_coding	coding	expressed	0.0575512	0.0094841	0.237748	0.954106	0.984997	0.697682	10.6723	0.0653733	1.3723e-26	1.03025e-25	18.051	5e-07	2.04425e-06	7.93417e-25	4.67558e-24	0.707166	2.86799	0.00413083	0.0228885	0	Nter_12h	1.27992	Not Sig.	Not Sig.	Synthesis	Not Sig.
ENSG00000130227.17	XPO7	protein_coding	coding	expressed	-0.80729	-0.131268	0.234588	0.419499	0.693756	0.739983	11.3117	0.0654174	1.14836e-29	8.26121e-29	9.34277	0.000853	0.00196948	3.30015e-28	1.80863e-27	0.608714	2.49946	0.0124382	0.0497074	0.177394	Nter_24h	1.01464	Not Sig.	Not Sig.	Synthesis	Not Sig.
ENSG00000158806.14	NPM2	protein_coding	coding	expressed	-0.534771	-0.40838	1.10172	0.592808	0.817267	-0.199188	-0.950463	0.20957	0.341877	0.773506	2.06072	0.221299	0.741217	0.526163	0.878085	-0.607569	-0.541758	0.587985	0.999998	0	Ctrl_12h	0.485823	Not Sig.	Not Sig.	Not Sig.	Not Sig.
ENSG00000158806.14	NPM2	protein_coding	coding	expressed	0.645643	0.375793	0.839712	0.51851	0.770538	-0.0889129	-0.416909	0.213267	0.676745	0.918736	0.411815	0.712018	0.948528	0.718381	0.915019	0.28688	0.331128	0.740548	0.999522	1	Ctrl_24h	0.149778	Not Sig.	Not Sig.	Not Sig.	Not Sig.
ENSG00000158806.14	NPM2	protein_coding	coding	expressed	-0.594108	-0.400065	0.971493	0.55244	0.79269	0.15913	0.879674	0.180897	0.379036	0.506151	0.914067	0.497805	0.674386	0.53679	0.630479	-0.240935	-0.243814	0.807375	0.958457	1	Nter_0h	0.281957	Not Sig.	Not Sig.	Not Sig.	Not Sig.
ENSG00000158806.14	NPM2	protein_coding	coding	expressed	-0.491881	-0.316507	0.92832	0.622804	0.835054	0.255909	1.24269	0.205933	0.213984	0.251389	1.4191	0.348566	0.423826	0.401859	0.427004	-0.0605976	-0.0637274	0.949187	0.976909	1	Nter_12h	0.383654	Not Sig.	Not Sig.	Not Sig.	Not Sig.
ENSG00000158806.14	NPM2	protein_coding	coding	expressed	0.0948957	0.054209	0.824137	0.924398	0.973871	0.0442322	0.211715	0.208923	0.832329	0.854149	0.36587	0.735317	0.780914	0.971095	0.973355	0.0984412	0.115785	0.907823	0.956367	0	Nter_24h	0.135409	Not Sig.	Not Sig.	Not Sig.	Not Sig.
ENSG00000158856.19	DMTN	protein_coding	coding	down 2:delayed	0.371161	0.0821897	0.31947	0.710518	0.882711	-0.221422	-2.0183	0.109707	0.0435605	0.352699	2.54746	0.155647	0.675157	0.138515	0.570697	-0.139232	-0.412195	0.680196	0.999998	0.371191	Ctrl_12h	0.549918	Not Sig.	Not Sig.	Not Sig.	Not Sig.
ENSG00000158856.19	DMTN	protein_coding	coding	down 2:delayed	0.66846	0.151525	0.327027	0.50384	0.759994	-0.180644	-1.63742	0.110322	0.101543	0.464175	1.58005	0.311604	0.790722	0.203253	0.594523	-0.0291185	-0.0843686	0.932763	0.999522	0.838807	Ctrl_24h	0.411628	Not Sig.	Not Sig.	Not Sig.	Not Sig.
ENSG00000158856.19	DMTN	protein_coding	coding	down 2:delayed	-2.30135	-0.556643	0.348954	0.0213718	0.095359	0.117143	1.23386	0.0949399	0.217255	0.331785	-0.824399	0.530014	0.701854	0.0295877	0.0655529	-0.4395	-1.2153	0.224251	0.657689	1	Nter_0h	-0.26112	Not Sig.	Not Sig.	Not Sig.	Not Sig.
ENSG00000158856.19	DMTN	protein_coding	coding	down 2:delayed	-1.86319	-0.474387	0.367325	0.0624359	0.213298	-0.460222	-4.17162	0.110322	3.02438e-05	5.9158e-05	14.5883	1.7e-05	5.90349e-05	2.67758e-05	4.67675e-05	-0.934609	-2.43683	0.0148166	0.0608874	0	Nter_12h	1.1928	Not Sig.	Not Sig.	Synthesis	Not Sig.
ENSG00000158856.19	DMTN	protein_coding	coding	down 2:delayed	-0.484782	-0.144386	0.429688	0.627831	0.837586	-0.948678	-8.49643	0.111656	1.95513e-17	7.97195e-17	17.9955	5e-07	1.8191e-06	4.90248e-16	1.56291e-15	-1.09306	-2.46209	0.0138132	0.0538111	0	Nter_24h	1.27865	Not Sig.	Not Sig.	Synthesis	Not Sig.
ENSG00000158863.22	FHIP2B	protein_coding	coding	up 1:early	-1.26437	-0.218763	0.249617	0.206097	0.469098	-0.205667	-2.40601	0.0854803	0.0161277	0.220122	6.97195	0.005569	0.181898	0.0222919	0.268505	-0.42443	-1.60862	0.1077	0.999998	0	Ctrl_12h	0.901564	Not Sig.	Not Sig.	Not Sig.	Not Sig.
ENSG00000158863.22	FHIP2B	protein_coding	coding	up 1:early	-2.19124	-0.404989	0.266641	0.0284342	0.118898	-0.191732	-2.2078	0.0868429	0.027258	0.246272	8.44412	0.001714	0.0841539	0.00632648	0.118445	-0.596721	-2.1279	0.0333452	0.999522	0	Ctrl_24h	0.975161	Not Sig.	Not Sig.	Not Sig.	Not Sig.
ENSG00000158863.22	FHIP2B	protein_coding	coding	up 1:early	-3.21879	-0.634459	0.284371	0.00128731	0.00908413	-0.083293	-1.12098	0.0743036	0.262296	0.381832	5.439	0.018188	0.0718444	0.00303671	0.00995477	-0.717752	-2.44201	0.0146056	0.18693	0	Nter_0h	0.808818	Not Sig.	Not Sig.	Not Sig.	Not Sig.
ENSG00000158863.22	FHIP2B	protein_coding	coding	up 1:early	-11.7521	-2.18218	0.267886	6.89006e-32	9.98479e-30	1.30681	15.8203	0.0826036	2.25467e-56	4.59198e-55	-160.073	5e-07	2.04425e-06	3.1207e-85	9.35976e-84	-0.875365	-3.1226	0.00179263	0.0116642	1	Nter_12h	-2.20702	Stabilized	Upregulated	Degradation	Stabilized
ENSG00000158863.22	FHIP2B	protein_coding	coding	up 1:early	-10.3627	-1.81659	0.252906	3.66582e-25	3.33325e-23	1.29583	15.6669	0.0827111	2.54655e-55	4.35515e-54	-136.763	5e-07	1.8191e-06	1.70809e-77	3.67758e-76	-0.520762	-1.9571	0.0503353	0.14327	1	Nter_24h	-2.13913	Stabilized	Upregulated	Degradation	Stabilized
ENSG00000275074.2	NUDT18	protein_coding	coding	expressed	-0.00458025	-0.000814025	0.256403	0.996346	0.998686	0.0659671	0.359479	0.183507	0.719237	0.939503	0.585508	0.628131	0.925916	0.955401	0.99081	0.0651531	0.206635	0.836295	0.999998	0.0123399	Ctrl_12h	0.200168	Not Sig.	Not Sig.	Not Sig.	Not Sig.
ENSG00000275074.2	NUDT18	protein_coding	coding	expressed	-1.52688	-0.275063	0.259898	0.126791	0.34577	0.250638	1.35567	0.184881	0.175204	0.581358	0.144441	0.872668	0.977223	0.106784	0.458251	-0.024425	-0.07658	0.938958	0.999522	1	Ctrl_24h	0.0585935	Not Sig.	Not Sig.	Not Sig.	Not Sig.
ENSG00000275074.2	NUDT18	protein_coding	coding	expressed	-1.15699	-0.203009	0.25314	0.247278	0.521723	0.60035	3.78573	0.158582	0.000153257	0.000751147	1.80284	0.265782	0.45147	0.000423715	0.00187133	0.397342	1.33019	0.183457	0.61986	0.33815	Nter_0h	0.447598	Not Sig.	Not Sig.	Not Sig.	Not Sig.
ENSG00000275074.2	NUDT18	protein_coding	coding	expressed	-4.05208	-0.683202	0.243246	5.07651e-05	0.000505616	0.934551	5.19541	0.17988	2.04269e-07	4.87312e-07	-12.5637	7.2e-05	0.000219551	2.72643e-10	7.09071e-10	0.251349	0.830818	0.406077	0.611673	0.731049	Nter_12h	-1.13238	Not Sig.	Not Sig.	Degradation	Not Sig.
ENSG00000275074.2	NUDT18	protein_coding	coding	expressed	-5.1866	-0.922794	0.256682	2.14163e-07	3.25456e-06	0.722662	3.99166	0.181043	6.56133e-05	0.0001172	-14.1839	2.1e-05	6.34261e-05	3.65186e-10	8.41401e-10	-0.200132	-0.63715	0.524027	0.708715	1	Nter_24h	-1.18138	Not Sig.	Not Sig.	Degradation	Not Sig.
ENSG00000168453.16	HR	protein_coding	coding	expressed	-0.98179	-0.177083	0.260215	0.326203	0.609092	-0.0960782	-0.835707	0.114966	0.40332	0.817206	2.18549	0.202089	0.724528	0.398411	0.809773	-0.273161	-0.96021	0.336949	0.999998	0	Ctrl_12h	0.503176	Not Sig.	Not Sig.	Not Sig.	Not Sig.
ENSG00000168453.16	HR	protein_coding	coding	expressed	-1.31381	-0.262698	0.28847	0.188911	0.445554	-0.282104	-2.41266	0.116927	0.0158367	0.186246	7.11066	0.004957	0.149942	0.0203794	0.213851	-0.544802	-1.75028	0.0800704	0.999522	0	Ctrl_24h	0.909056	Not Sig.	Not Sig.	Not Sig.	Not Sig.
ENSG00000168453.16	HR	protein_coding	coding	expressed	-0.979011	-0.184622	0.272063	0.327574	0.610424	0.477687	4.81486	0.0992108	1.473e-06	1.19274e-05	3.14986	0.10038	0.234414	7.50036e-06	5.41833e-05	0.293065	1.01201	0.311535	0.734473	0.386492	Nter_0h	0.618033	Not Sig.	Not Sig.	Not Sig.	Not Sig.
ENSG00000168453.16	HR	protein_coding	coding	expressed	-5.59608	-1.0375	0.267472	2.19249e-08	3.87154e-07	0.782972	6.90989	0.113312	4.85025e-12	1.63442e-11	-27.3786	5e-07	2.04425e-06	4.75215e-18	2.01962e-17	-0.254529	-0.876223	0.380909	0.588225	1	Nter_12h	-1.45299	Stabilized	Not Sig.	Degradation	Not Sig.
ENSG00000168453.16	HR	protein_coding	coding	expressed	-6.70811	-1.33354	0.286801	1.97166e-11	5.1344e-10	0.627637	5.51911	0.113721	3.40725e-08	7.94606e-08	-28.0088	5e-07	1.8191e-06	2.87825e-17	9.75079e-17	-0.705905	-2.288	0.0221374	0.0772757	1	Nter_24h	-1.46253	Stabilized	Not Sig.	Degradation	Not Sig.
ENSG00000168476.12	REEP4	protein_coding	coding	expressed	-1.30561	-0.185347	0.204808	0.191686	0.449304	-0.19349	-2.1705	0.0891456	0.0299692	0.299122	6.37899	0.008923	0.230839	0.0353843	0.337232	-0.378837	-1.69602	0.0898821	0.999998	0	Ctrl_12h	0.867997	Not Sig.	Not Sig.	Not Sig.	Not Sig.
ENSG00000168476.12	REEP4	protein_coding	coding	expressed	-0.196301	-0.0273857	0.201269	0.844375	0.943262	-0.206489	-2.29703	0.0898939	0.0216169	0.219389	4.20294	0.045815	0.407368	0.0913264	0.426131	-0.233875	-1.06099	0.288695	0.999522	0	Ctrl_24h	0.716249	Not Sig.	Not Sig.	Not Sig.	Not Sig.
ENSG00000168476.12	REEP4	protein_coding	coding	expressed	-1.83134	-0.278648	0.219514	0.0670499	0.224437	0.0719992	0.932523	0.077209	0.351066	0.477401	-0.184765	0.844565	0.913493	0.111789	0.187957	-0.206649	-0.888063	0.374507	0.781893	1	Nter_0h	-0.0736321	Not Sig.	Not Sig.	Not Sig.	Not Sig.
ENSG00000168476.12	REEP4	protein_coding	coding	expressed	-2.89624	-0.408542	0.203506	0.00377669	0.0230373	0.27094	3.05634	0.0886485	0.00224059	0.00357528	-3.85829	0.059819	0.0944523	0.000107298	0.000176734	-0.137602	-0.619898	0.535325	0.723022	1	Nter_12h	-0.686483	Not Sig.	Not Sig.	Not Sig.	Not Sig.
ENSG00000168476.12	REEP4	protein_coding	coding	expressed	-3.82812	-0.52582	0.198165	0.000129128	0.00116954	0.131748	1.48138	0.0889364	0.138506	0.16683	-3.25146	0.093163	0.135644	0.000213396	0.000321093	-0.394071	-1.81427	0.0696369	0.181852	1	Nter_24h	-0.628538	Not Sig.	Not Sig.	Not Sig.	Not Sig.
ENSG00000168481.9	LGI3	protein_coding	coding	down 2:delayed	0.227436	0.119799	0.759919	0.820085	0.933266	-0.464754	-1.7736	0.26204	0.0761298	0.444502	2.49352	0.161824	0.681644	0.235601	0.682848	-0.344956	-0.42914	0.667821	0.999998	0.257768	Ctrl_12h	0.543263	Not Sig.	Not Sig.	Not Sig.	Not Sig.
ENSG00000168481.9	LGI3	protein_coding	coding	down 2:delayed	1.02475	0.578383	0.814279	0.305483	0.587789	-0.359281	-1.34303	0.267515	0.179263	0.58733	0.817473	0.533172	0.900164	0.213832	0.609929	0.219102	0.255633	0.798234	0.999522	1	Ctrl_24h	0.259468	Not Sig.	Not Sig.	Not Sig.	Not Sig.
ENSG00000168481.9	LGI3	protein_coding	coding	down 2:delayed	-1.03951	-0.491679	0.682385	0.29857	0.580341	0.860082	3.94449	0.218046	7.99684e-05	0.000428334	2.34184	0.180767	0.348889	0.000277981	0.00130008	0.368403	0.514259	0.607071	0.901855	0.571666	Nter_0h	0.523986	Not Sig.	Not Sig.	Not Sig.	Not Sig.
ENSG00000168481.9	LGI3	protein_coding	coding	down 2:delayed	-0.931568	-0.761276	1.17897	0.35156	0.632588	-0.362683	-1.38283	0.262276	0.166717	0.199852	3.54753	0.075501	0.115332	0.224881	0.248387	-1.12396	-0.930592	0.352065	0.56036	0	Nter_12h	0.657775	Not Sig.	Not Sig.	Not Sig.	Not Sig.
ENSG00000168481.9	LGI3	protein_coding	coding	down 2:delayed	-0.289764	-0.214486	1.0679	0.771997	0.912241	-1.19345	-4.21125	0.283397	2.53959e-05	4.70135e-05	8.09821	0.002282	0.00484488	0.000232124	0.00034797	-1.40794	-1.27431	0.202552	0.385931	0	Nter_24h	0.958956	Not Sig.	Downregulated	Synthesis	Decreased Syn.
ENSG00000168487.20	BMP1	protein_coding	coding	expressed	0.63792	0.138612	0.313478	0.523526	0.773879	-0.0206864	-0.237577	0.0870721	0.812209	0.959434	0.236491	0.811299	0.969655	0.78884	0.958663	0.117925	0.36246	0.717008	0.999998	1	Ctrl_12h	0.0921909	Not Sig.	Not Sig.	Not Sig.	Not Sig.
ENSG00000168487.20	BMP1	protein_coding	coding	expressed	-0.112464	-0.0269136	0.345248	0.910455	0.968641	-0.0442025	-0.500506	0.0883157	0.616719	0.896714	0.873828	0.512479	0.89126	0.885563	0.968632	-0.0711161	-0.19956	0.841825	0.999522	0	Ctrl_24h	0.27273	Not Sig.	Not Sig.	Not Sig.	Not Sig.
ENSG00000168487.20	BMP1	protein_coding	coding	expressed	-1.42574	-0.361394	0.365693	0.153945	0.391667	-0.100055	-1.3142	0.0761338	0.18878	0.297648	4.02005	0.052912	0.151642	0.131891	0.213825	-0.461449	-1.23536	0.216697	0.649444	0	Nter_0h	0.700708	Not Sig.	Not Sig.	Not Sig.	Not Sig.
ENSG00000168487.20	BMP1	protein_coding	coding	expressed	-4.9763	-1.24779	0.361752	6.48101e-07	9.13936e-06	0.794694	9.28112	0.0856248	1.67705e-20	9.35685e-20	-31.0218	5e-07	2.04425e-06	6.60657e-25	3.90468e-24	-0.4531	-1.21884	0.222906	0.421911	1	Nter_12h	-1.50545	Stabilized	Not Sig.	Degradation	Not Sig.
ENSG00000168487.20	BMP1	protein_coding	coding	expressed	-4.44935	-1.11698	0.362178	8.61296e-06	0.000100587	0.808886	9.43613	0.0857222	3.86796e-21	1.90897e-20	-26.5733	5e-07	1.8191e-06	1.98768e-24	9.43892e-24	-0.308092	-0.827794	0.407787	0.611836	1	Nter_24h	-1.44049	Stabilized	Not Sig.	Degradation	Not Sig.
ENSG00000168490.14	PHYHIP	protein_coding	coding	expressed	0.5001	0.321471	0.927383	0.617005	0.831644	0.0345939	0.124373	0.278146	0.90102	0.980923	0.265343	0.793703	0.965826	0.882326	0.978494	0.356065	0.367761	0.713052	0.999998	0	Ctrl_12h	0.102208	Not Sig.	Not Sig.	Not Sig.	Not Sig.
ENSG00000168490.14	PHYHIP	protein_coding	coding	expressed	0.823477	0.548734	0.961357	0.410237	0.686308	-0.282398	-0.947832	0.297941	0.343215	0.752048	0.767695	0.552048	0.90782	0.416825	0.775086	0.266336	0.264624	0.791299	0.999522	1	Ctrl_24h	0.247407	Not Sig.	Not Sig.	Not Sig.	Not Sig.
ENSG00000168490.14	PHYHIP	protein_coding	coding	expressed	1.10273	0.671151	0.878065	0.270145	0.548907	0.216193	0.887285	0.243656	0.374925	0.501829	2.42755	0.169891	0.334101	0.333208	0.435878	0.887344	0.973772	0.33017	0.750115	0	Nter_0h	0.534984	Not Sig.	Not Sig.	Not Sig.	Not Sig.
ENSG00000168490.14	PHYHIP	protein_coding	coding	expressed	0.545723	0.31066	0.821273	0.585256	0.812426	1.06017	4.03689	0.262621	5.41639e-05	0.000103005	8.79868	0.001315	0.00312167	0.000360084	0.000561502	1.37083	1.58985	0.111868	0.264301	0	Nter_12h	0.991168	Not Sig.	Upregulated	Synthesis	Increased Syn.
ENSG00000168490.14	PHYHIP	protein_coding	coding	expressed	-0.163909	-0.110518	0.972755	0.869803	0.953314	0.341199	1.23804	0.275595	0.2157	0.251202	1.81908	0.261753	0.331369	0.501565	0.523945	0.230681	0.228162	0.81952	0.910676	0.32391	Nter_24h	0.450108	Not Sig.	Not Sig.	Not Sig.	Not Sig.
ENSG00000168495.13	POLR3D	protein_coding	coding	expressed	0.407186	0.0608669	0.215657	0.683871	0.868942	0.0667625	0.676362	0.0987083	0.498811	0.868119	1.38014	0.357975	0.832339	0.708004	0.938444	0.127629	0.538127	0.590489	0.999998	0	Ctrl_12h	0.376602	Not Sig.	Not Sig.	Not Sig.	Not Sig.
ENSG00000168495.13	POLR3D	protein_coding	coding	expressed	-0.569075	-0.0881417	0.223453	0.569305	0.80309	0.162159	1.62198	0.0999763	0.104808	0.470818	1.72635	0.280933	0.768772	0.22787	0.623554	0.0740175	0.30236	0.762377	0.999522	0.54355	Ctrl_24h	0.435582	Not Sig.	Not Sig.	Not Sig.	Not Sig.
ENSG00000168495.13	POLR3D	protein_coding	coding	expressed	-2.68274	-0.454989	0.244679	0.00730223	0.0401436	0.161818	1.87688	0.0862163	0.060534	0.120837	-1.96985	0.235916	0.41787	0.00385635	0.0121556	-0.293171	-1.13008	0.258442	0.688683	1	Nter_0h	-0.472735	Not Sig.	Not Sig.	Not Sig.	Not Sig.
ENSG00000168495.13	POLR3D	protein_coding	coding	expressed	-4.25503	-0.645137	0.218738	2.09024e-05	0.000226149	1.16859	12.1832	0.0959184	3.82196e-34	3.91183e-33	-31.9343	5e-07	2.04425e-06	7.08791e-37	6.57882e-36	0.523452	2.1916	0.0284084	0.0986508	0.552065	Nter_12h	-1.51765	Not Sig.	Upregulated	Degradation	Not Sig.
ENSG00000168495.13	POLR3D	protein_coding	coding	expressed	-5.87826	-0.843513	0.207023	4.14613e-09	8.12315e-08	0.990665	10.2697	0.0964649	9.65064e-25	5.59412e-24	-43.5951	5e-07	1.8191e-06	3.02492e-31	1.87803e-30	0.147152	0.644288	0.519389	0.705899	0.851462	Nter_24h	-1.64929	Not Sig.	Not Sig.	Degradation	Not Sig.
ENSG00000104635.15	SLC39A14	protein_coding	coding	expressed	-0.559765	-0.0858045	0.221146	0.57564	0.807278	0.234117	3.03693	0.0770899	0.00238998	0.0792148	3.2604	0.092655	0.568335	0.0104404	0.188587	0.148312	0.63328	0.526551	0.999998	0.366503	Ctrl_12h	0.62945	Not Sig.	Not Sig.	Not Sig.	Not Sig.
ENSG00000104635.15	SLC39A14	protein_coding	coding	expressed	-0.657485	-0.102189	0.22423	0.510869	0.765295	0.272396	3.50275	0.0777664	0.000460477	0.0218582	3.41848	0.082218	0.517133	0.00220068	0.0639363	0.170207	0.717167	0.473271	0.999522	0.375149	Ctrl_24h	0.645273	Not Sig.	Not Sig.	Not Sig.	Not Sig.
ENSG00000104635.15	SLC39A14	protein_coding	coding	expressed	-0.683271	-0.116325	0.245615	0.494436	0.753214	0.275783	4.10113	0.0672456	4.11142e-05	0.000239129	3.8958	0.057949	0.16121	0.000239946	0.00114485	0.159458	0.626172	0.531202	0.873578	0.4218	Nter_0h	0.689824	Not Sig.	Not Sig.	Not Sig.	Not Sig.
ENSG00000104635.15	SLC39A14	protein_coding	coding	expressed	-2.90241	-0.444625	0.221009	0.00370303	0.022666	0.893816	11.711	0.0763225	1.11901e-31	1.03704e-30	-14.8562	1.3e-05	4.55113e-05	3.22657e-32	2.56446e-31	0.449191	1.92113	0.0547152	0.158544	0.497445	Nter_12h	-1.2002	Not Sig.	Not Sig.	Degradation	Not Sig.
ENSG00000104635.15	SLC39A14	protein_coding	coding	expressed	-1.48735	-0.211968	0.205604	0.136922	0.363644	0.670579	8.74231	0.076705	2.28393e-18	9.85235e-18	1.2753	0.38514	0.459265	1.36374e-17	4.71811e-17	0.45861	2.08985	0.0366314	0.113189	0.316098	Nter_24h	0.357039	Not Sig.	Not Sig.	Not Sig.	Not Sig.
ENSG00000120910.15	PPP3CC	protein_coding	coding	up 1:early	1.12617	0.368922	0.472614	0.260094	0.537292	-0.0702308	-0.48151	0.145855	0.630154	0.914823	0.244211	0.806544	0.968931	0.460312	0.844308	0.298692	0.603895	0.545913	0.999998	1	Ctrl_12h	0.0948941	Not Sig.	Not Sig.	Not Sig.	Not Sig.
ENSG00000120910.15	PPP3CC	protein_coding	coding	up 1:early	1.12048	0.384259	0.494758	0.262508	0.540131	0.16139	1.09052	0.147994	0.275486	0.692236	3.00318	0.111714	0.573504	0.262273	0.662661	0.545648	1.0566	0.290693	0.999522	0	Ctrl_24h	0.602405	Not Sig.	Not Sig.	Not Sig.	Not Sig.
ENSG00000120910.15	PPP3CC	protein_coding	coding	up 1:early	-0.000768893	-0.000275751	0.517399	0.999387	0.999735	0.346292	2.75315	0.12578	0.00590242	0.017587	4.49435	0.037086	0.117269	0.0361774	0.07712	0.346016	0.649834	0.515799	0.867734	0.000796296	Nter_0h	0.739916	Not Sig.	Not Sig.	Not Sig.	Not Sig.
ENSG00000120910.15	PPP3CC	protein_coding	coding	up 1:early	-0.401642	-0.121302	0.435715	0.687948	0.870917	1.30928	9.71097	0.134825	2.70755e-22	1.66641e-21	11.9659	0.000111	0.000326581	9.50604e-21	4.62154e-20	1.18798	2.60466	0.00919664	0.0425985	0.0926476	Nter_12h	1.1128	Not Sig.	Upregulated	Synthesis	Increased Syn.
ENSG00000120910.15	PPP3CC	protein_coding	coding	up 1:early	-1.91526	-0.648154	0.488231	0.0554597	0.196036	1.42298	10.5723	0.134595	4.00655e-26	2.48621e-25	-2.98169	0.113532	0.161004	1.38591e-25	6.89351e-25	0.774825	1.52993	0.126034	0.277957	0.455491	Nter_24h	-0.600067	Not Sig.	Upregulated	Not Sig.	Not Sig.
ENSG00000120896.14	SORBS3	protein_coding	coding	expressed	-0.796848	-0.111302	0.201512	0.425539	0.698581	-0.297096	-3.11116	0.0954937	0.00186354	0.0687115	7.56073	0.003488	0.142077	0.00645483	0.150873	-0.408398	-1.83143	0.067036	0.999998	0	Ctrl_12h	0.932511	Not Sig.	Not Sig.	Not Sig.	Not Sig.
ENSG00000120896.14	SORBS3	protein_coding	coding	expressed	-1.83746	-0.303583	0.238361	0.066142	0.222216	-0.328593	-3.42638	0.0959009	0.000611683	0.0263832	11.8926	0.000103	0.0141122	0.0004497	0.0234272	-0.632176	-2.4605	0.0138742	0.999522	0	Ctrl_24h	1.11034	Not Sig.	Not Sig.	Not Sig.	Not Sig.
ENSG00000120896.14	SORBS3	protein_coding	coding	expressed	-1.02611	-0.163509	0.229892	0.304841	0.587177	-0.346173	-4.17846	0.0828469	2.93486e-05	0.000177283	11.1118	0.000205	0.00236299	0.000112945	0.000598317	-0.509682	-2.08574	0.0370017	0.298415	0	Nter_0h	1.08321	Not Sig.	Not Sig.	Synthesis	Not Sig.
ENSG00000120896.14	SORBS3	protein_coding	coding	expressed	1.21394	0.184929	0.219778	0.224771	0.493292	-0.54788	-5.71688	0.0958355	1.08495e-08	2.86305e-08	2.40056	0.173649	0.236794	5.08017e-08	1.12698e-07	-0.362951	-1.51379	0.13008	0.293735	0.337536	Nter_12h	0.531551	Not Sig.	Not Sig.	Not Sig.	Not Sig.
ENSG00000120896.14	SORBS3	protein_coding	coding	expressed	1.77652	0.251737	0.204433	0.0756467	0.244013	-0.50727	-5.29121	0.0958704	1.21509e-07	2.7216e-07	-0.758206	0.554474	0.619238	1.79285e-07	3.46084e-07	-0.255533	-1.1317	0.25776	0.455491	0.496258	Nter_24h	-0.24507	Not Sig.	Not Sig.	Not Sig.	Not Sig.
ENSG00000120913.24	PDLIM2	protein_coding	coding	expressed	-0.900586	-0.19697	0.315537	0.367809	0.648704	0.0359051	0.263755	0.136131	0.791969	0.955313	0.193269	0.838708	0.974463	0.650581	0.919984	-0.161065	-0.46869	0.639291	0.999998	1	Ctrl_12h	0.0767385	Not Sig.	Not Sig.	Not Sig.	Not Sig.
ENSG00000120913.24	PDLIM2	protein_coding	coding	expressed	-0.977539	-0.22383	0.330338	0.328302	0.611119	-0.116096	-0.829941	0.139884	0.406572	0.791162	2.16695	0.205065	0.70125	0.40228	0.766897	-0.339925	-0.947568	0.34335	0.999522	0	Ctrl_24h	0.500641	Not Sig.	Not Sig.	Not Sig.	Not Sig.
ENSG00000120913.24	PDLIM2	protein_coding	coding	expressed	-1.4926	-0.328811	0.317817	0.135542	0.361537	0.328579	2.77895	0.118239	0.00545349	0.0164877	0.390733	0.722355	0.841595	0.00606862	0.0176951	-0.000231969	-0.000684076	0.999454	0.999891	1	Nter_0h	0.143244	Not Sig.	Not Sig.	Not Sig.	Not Sig.
ENSG00000120913.24	PDLIM2	protein_coding	coding	expressed	-1.66188	-0.355341	0.308476	0.0965376	0.288438	0.380408	2.81974	0.134909	0.0048063	0.00735137	-0.0790386	0.922084	0.937716	0.0040254	0.00559086	0.0250666	0.0744509	0.940652	0.973347	0.934106	Nter_12h	-0.033037	Not Sig.	Not Sig.	Not Sig.	Not Sig.
ENSG00000120913.24	PDLIM2	protein_coding	coding	expressed	-2.82499	-0.602704	0.307795	0.00472815	0.0278383	0.679638	5.07684	0.13387	3.83769e-07	8.25678e-07	-6.0504	0.011332	0.0208214	3.83361e-08	7.77622e-08	0.0769335	0.22921	0.818706	0.910538	0.886802	Nter_24h	-0.848214	Not Sig.	Not Sig.	Not Sig.	Not Sig.
ENSG00000241852.11	C8orf58	protein_coding	coding	expressed	0.498819	0.10425	0.301513	0.617907	0.83193	-0.0293172	-0.163417	0.179401	0.87019	0.974267	0.185402	0.843946	0.975429	0.871316	0.9758	0.0749323	0.213574	0.830879	0.999998	1	Ctrl_12h	0.0738656	Not Sig.	Not Sig.	Not Sig.	Not Sig.
ENSG00000241852.11	C8orf58	protein_coding	coding	expressed	-0.075252	-0.0152171	0.291734	0.940014	0.980021	0.254115	1.40452	0.180926	0.160163	0.560548	2.18849	0.201897	0.696663	0.435621	0.787475	0.238897	0.69592	0.486479	0.999522	0.0598827	Ctrl_24h	0.503585	Not Sig.	Not Sig.	Not Sig.	Not Sig.
ENSG00000241852.11	C8orf58	protein_coding	coding	expressed	-1.7312	-0.351335	0.292785	0.0834159	0.260732	0.588822	3.83212	0.153654	0.000127043	0.000638232	-0.375532	0.730527	0.847001	0.00013199	0.000685062	0.237487	0.718234	0.472613	0.847192	0.596674	Nter_0h	-0.138471	Not Sig.	Not Sig.	Not Sig.	Not Sig.
ENSG00000241852.11	C8orf58	protein_coding	coding	expressed	-2.72261	-0.540569	0.286445	0.00647693	0.0363389	0.994888	5.84803	0.170124	4.97436e-09	1.34626e-08	-6.3671	0.00896	0.0177653	8.1057e-10	2.05058e-09	0.45432	1.36369	0.172666	0.356658	0.543346	Nter_12h	-0.867297	Not Sig.	Not Sig.	Not Sig.	Not Sig.
ENSG00000241852.11	C8orf58	protein_coding	coding	expressed	-4.87763	-1.03692	0.306698	1.07368e-06	1.46176e-05	0.994022	5.8235	0.170692	5.76284e-09	1.41253e-08	-18.8938	5e-07	1.8191e-06	2.08617e-13	5.77698e-13	-0.0428971	-0.122215	0.902729	0.953667	1	Nter_24h	-1.29872	Stabilized	Not Sig.	Degradation	Not Sig.
ENSG00000158941.17	CCAR2	protein_coding	coding	expressed	1.09017	0.139033	0.183992	0.275637	0.55544	-0.0825285	-1.16126	0.0710679	0.245535	0.697097	0.630768	0.608113	0.919512	0.249936	0.696412	0.0565047	0.286477	0.774513	0.999998	1	Ctrl_12h	0.212392	Not Sig.	Not Sig.	Not Sig.	Not Sig.
ENSG00000158941.17	CCAR2	protein_coding	coding	expressed	-0.266636	-0.0343859	0.186052	0.789749	0.919734	-0.0528611	-0.739574	0.0714751	0.459559	0.824661	1.40524	0.352267	0.816023	0.730782	0.918672	-0.087247	-0.437747	0.66157	0.999522	0	Ctrl_24h	0.381158	Not Sig.	Not Sig.	Not Sig.	Not Sig.
ENSG00000158941.17	CCAR2	protein_coding	coding	expressed	-2.09809	-0.307958	0.211759	0.0358968	0.141923	0.00672632	0.109034	0.0616902	0.913176	0.943944	-0.0506887	0.946446	0.970844	0.14482	0.230052	-0.301232	-1.36575	0.172018	0.60654	1	Nter_0h	-0.021474	Not Sig.	Not Sig.	Not Sig.	Not Sig.
ENSG00000158941.17	CCAR2	protein_coding	coding	expressed	-3.10057	-0.401918	0.187013	0.00193151	0.0128793	-0.20056	-2.81228	0.0713161	0.00491923	0.00751725	13.3145	3.8e-05	0.000121304	0.000119378	0.000195802	-0.602479	-3.01015	0.00261123	0.015933	0	Nter_12h	1.15578	Not Sig.	Not Sig.	Synthesis	Not Sig.
ENSG00000158941.17	CCAR2	protein_coding	coding	expressed	-1.80353	-0.221628	0.177286	0.0713046	0.234082	-0.333283	-4.65671	0.0715706	3.21309e-06	6.42672e-06	16.004	3e-06	9.90444e-06	3.73196e-06	6.51364e-06	-0.554911	-2.90244	0.00370268	0.0192428	0	Nter_24h	1.23055	Not Sig.	Not Sig.	Synthesis	Not Sig.
ENSG00000147439.14	BIN3	protein_coding	coding	expressed	-0.859566	-0.164494	0.276087	0.390028	0.669443	0.0529985	0.536761	0.0987377	0.591433	0.902463	0.415335	0.71019	0.946782	0.569017	0.892827	-0.111496	-0.380257	0.703755	0.999998	1	Ctrl_12h	0.150859	Not Sig.	Not Sig.	Not Sig.	Not Sig.
ENSG00000147439.14	BIN3	protein_coding	coding	expressed	0.0405931	0.0078131	0.27768	0.96762	0.989141	0.237169	2.37169	0.1	0.0177069	0.196961	3.97026	0.054659	0.442892	0.0868108	0.415513	0.244982	0.83006	0.406505	0.999522	0	Ctrl_24h	0.696379	Not Sig.	Not Sig.	Not Sig.	Not Sig.
ENSG00000147439.14	BIN3	protein_coding	coding	expressed	-1.24382	-0.245702	0.284989	0.213567	0.479208	0.472781	5.53009	0.0854924	3.20064e-08	3.70703e-07	2.15335	0.206822	0.382074	1.35351e-07	1.43782e-06	0.227079	0.763198	0.445345	0.834403	0.519696	Nter_0h	0.498772	Not Sig.	Not Sig.	Not Sig.	Not Sig.
ENSG00000147439.14	BIN3	protein_coding	coding	expressed	-6.03795	-1.18963	0.284248	1.56089e-09	3.24925e-08	0.827768	8.64884	0.0957086	5.20277e-18	2.51422e-17	-38.0903	5e-07	2.04425e-06	4.9599e-25	2.94299e-24	-0.361864	-1.2065	0.227625	0.42709	1	Nter_12h	-1.59207	Stabilized	Not Sig.	Degradation	Not Sig.
ENSG00000147439.14	BIN3	protein_coding	coding	expressed	-5.43085	-1.17629	0.312479	5.60847e-08	9.35547e-07	-0.0129662	-0.129286	0.100291	0.897131	0.911726	0.913288	0.497122	0.566308	8.95862e-07	1.6408e-06	-1.18926	-3.6238	0.000290301	0.00245726	0	Nter_24h	0.28178	Stabilized	Not Sig.	Not Sig.	Not Sig.
ENSG00000008853.18	RHOBTB2	protein_coding	coding	down 2:delayed	-0.382331	-0.0669334	0.252568	0.702216	0.877933	0.0941298	0.716286	0.131414	0.473815	0.856105	0.896085	0.503912	0.890027	0.698863	0.936452	0.0271964	0.0955228	0.9239	0.999998	0.711076	Ctrl_12h	0.277858	Not Sig.	Not Sig.	Not Sig.	Not Sig.
ENSG00000008853.18	RHOBTB2	protein_coding	coding	down 2:delayed	-0.907774	-0.171402	0.272403	0.363998	0.644945	0.172759	1.29466	0.13344	0.195438	0.610181	0.939472	0.489298	0.877961	0.259168	0.661191	0.00135697	0.00447357	0.996431	0.999531	0.992145	Ctrl_24h	0.287684	Not Sig.	Not Sig.	Not Sig.	Not Sig.
ENSG00000008853.18	RHOBTB2	protein_coding	coding	down 2:delayed	-2.50526	-0.475341	0.273733	0.012236	0.0612257	0.306058	2.67194	0.114545	0.0075413	0.0216659	-2.3301	0.182208	0.350715	0.000949579	0.00372449	-0.169283	-0.570492	0.568344	0.889939	1	Nter_0h	-0.522457	Not Sig.	Not Sig.	Not Sig.	Not Sig.
ENSG00000008853.18	RHOBTB2	protein_coding	coding	down 2:delayed	-5.31173	-1.31578	0.357374	1.08589e-07	1.73183e-06	-0.920373	-6.52752	0.140999	6.68684e-11	2.06145e-10	45.3374	5e-07	2.04425e-06	2.93817e-16	1.13036e-15	-2.23615	-5.82055	5.86556e-09	2.28133e-07	0	Nter_12h	1.66593	Stabilized	Not Sig.	Synthesis	Not Sig.
ENSG00000008853.18	RHOBTB2	protein_coding	coding	down 2:delayed	-2.2081	-0.501673	0.327775	0.027237	0.115057	-1.03269	-7.20605	0.143309	5.75963e-13	1.81505e-12	27.6809	5e-07	1.8191e-06	5.14328e-13	1.39511e-12	-1.53436	-4.28911	1.79387e-05	0.000233747	0	Nter_24h	1.45759	Not Sig.	Downregulated	Synthesis	Decreased Syn.
ENSG00000120889.13	TNFRSF10B	protein_coding	coding	expressed	0.463689	0.0567829	0.176671	0.642871	0.846303	0.100418	1.05254	0.0954057	0.292551	0.736338	2.20722	0.198922	0.720286	0.502328	0.865967	0.157201	0.782931	0.433668	0.999998	0	Ctrl_12h	0.506128	Not Sig.	Not Sig.	Not Sig.	Not Sig.
ENSG00000120889.13	TNFRSF10B	protein_coding	coding	expressed	0.53563	0.0650345	0.175167	0.592214	0.816929	0.0662164	0.689286	0.0960652	0.490643	0.841136	1.4951	0.330656	0.800342	0.649683	0.889956	0.131251	0.656977	0.511196	0.999522	0	Ctrl_24h	0.397088	Not Sig.	Not Sig.	Not Sig.	Not Sig.
ENSG00000120889.13	TNFRSF10B	protein_coding	coding	expressed	-1.12177	-0.154757	0.199031	0.261961	0.539575	0.0952732	1.14811	0.0829823	0.250921	0.369442	0.587187	0.627083	0.777725	0.244664	0.345464	-0.0594839	-0.275851	0.782662	0.953094	1	Nter_0h	0.200628	Not Sig.	Not Sig.	Not Sig.	Not Sig.
ENSG00000120889.13	TNFRSF10B	protein_coding	coding	expressed	-0.662411	-0.0771233	0.16797	0.507708	0.762947	1.22572	12.9792	0.0944374	1.60563e-38	1.9073e-37	12.6084	6.6e-05	0.000201663	7.23096e-37	6.70644e-36	1.1486	5.96062	2.51279e-09	1.06679e-07	0.0629207	Nter_12h	1.13381	Not Sig.	Upregulated	Synthesis	Increased Syn.
ENSG00000120889.13	TNFRSF10B	protein_coding	coding	expressed	1.56548	0.179428	0.165355	0.117471	0.328338	0.827065	8.7236	0.0948079	2.69506e-18	1.15638e-17	27.9042	5e-07	1.8191e-06	1.38023e-17	4.77244e-17	1.00649	5.28047	1.28852e-07	3.25014e-06	0	Nter_24h	1.46096	Not Sig.	Not Sig.	Synthesis	Not Sig.
ENSG00000173535.15	TNFRSF10C	protein_coding	coding	expressed	-2.05012	-0.762054	0.536266	0.0403525	0.15466	0.384072	1.5858	0.242195	0.112784	0.527617	-0.660923	0.595289	0.916229	0.0290926	0.307153	-0.377981	-0.642365	0.520636	0.999998	1	Ctrl_12h	-0.22035	Not Sig.	Not Sig.	Not Sig.	Not Sig.
ENSG00000173535.15	TNFRSF10C	protein_coding	coding	expressed	-1.94676	-0.811915	0.60169	0.0515635	0.185704	0.156954	0.615435	0.255029	0.538267	0.863591	-0.192837	0.839486	0.972136	0.127238	0.488738	-0.654962	-1.00223	0.316234	0.999522	1	Ctrl_24h	-0.0765811	Not Sig.	Not Sig.	Not Sig.	Not Sig.
ENSG00000173535.15	TNFRSF10C	protein_coding	coding	expressed	-2.17868	-0.870574	0.576483	0.0293553	0.121932	0.233825	1.07318	0.217881	0.283192	0.405084	-0.585392	0.627898	0.778304	0.0481327	0.0972577	-0.636749	-1.03321	0.301506	0.725745	1	Nter_0h	-0.200137	Not Sig.	Not Sig.	Not Sig.	Not Sig.
ENSG00000173535.15	TNFRSF10C	protein_coding	coding	expressed	-2.97368	-1.32964	0.645082	0.00294256	0.0185678	0.419443	1.72187	0.243598	0.0850939	0.107432	-2.30701	0.185625	0.250487	0.00232678	0.00332197	-0.910196	-1.32	0.186836	0.375873	1	Nter_12h	-0.519435	Not Sig.	Not Sig.	Not Sig.	Not Sig.
ENSG00000173535.15	TNFRSF10C	protein_coding	coding	expressed	-2.76341	-1.78857	0.93376	0.00572002	0.0327071	0.119341	0.475307	0.251081	0.634568	0.671198	-0.537186	0.649202	0.705428	0.0240238	0.0294934	-1.66923	-1.72633	0.0842888	0.207826	1	Nter_24h	-0.186726	Not Sig.	Not Sig.	Not Sig.	Not Sig.
ENSG00000173530.6	TNFRSF10D	protein_coding	coding	down 4:inverse	0.585871	0.0709873	0.174805	0.557962	0.796406	0.0617978	0.805482	0.0767215	0.420542	0.830272	1.78754	0.268599	0.790551	0.574807	0.896453	0.132785	0.695573	0.486696	0.999998	0	Ctrl_12h	0.445221	Not Sig.	Not Sig.	Not Sig.	Not Sig.
ENSG00000173530.6	TNFRSF10D	protein_coding	coding	down 4:inverse	0.0382189	0.00476639	0.179923	0.969513	0.989807	0.0996845	1.27748	0.078032	0.201432	0.617039	2.1355	0.209784	0.703575	0.514253	0.831056	0.104451	0.532599	0.594311	0.999522	0	Ctrl_24h	0.496306	Not Sig.	Not Sig.	Not Sig.	Not Sig.
ENSG00000173530.6	TNFRSF10D	protein_coding	coding	down 4:inverse	-1.49982	-0.198811	0.191239	0.133662	0.358283	-0.0695772	-1.02963	0.0675753	0.303186	0.427595	3.22584	0.094893	0.226022	0.170439	0.261083	-0.268389	-1.32324	0.185757	0.622336	0	Nter_0h	0.625913	Not Sig.	Not Sig.	Not Sig.	Not Sig.
ENSG00000173530.6	TNFRSF10D	protein_coding	coding	down 4:inverse	1.18864	0.144798	0.175746	0.23458	0.505636	-0.496385	-6.24525	0.079482	4.23121e-10	1.23375e-09	2.78039	0.132224	0.187865	2.38544e-09	5.86605e-09	-0.351587	-1.8228	0.0683344	0.186489	0.291705	Nter_12h	0.577537	Not Sig.	Not Sig.	Not Sig.	Not Sig.
ENSG00000173530.6	TNFRSF10D	protein_coding	coding	down 4:inverse	-3.71683	-0.451907	0.175409	0.000201739	0.00175521	0.0136986	0.176626	0.0775571	0.859802	0.878428	-0.368019	0.734195	0.780173	0.00167551	0.00231963	-0.438208	-2.28484	0.0223224	0.0776966	1	Nter_24h	-0.136092	Not Sig.	Not Sig.	Not Sig.	Not Sig.
ENSG00000104689.10	TNFRSF10A	protein_coding	coding	expressed	0.244453	0.0376582	0.222248	0.80688	0.927276	0.0602444	0.415173	0.145107	0.678015	0.928554	0.779612	0.547048	0.904561	0.877055	0.976822	0.0979026	0.368853	0.712237	0.999998	0	Ctrl_12h	0.250325	Not Sig.	Not Sig.	Not Sig.	Not Sig.
ENSG00000104689.10	TNFRSF10A	protein_coding	coding	expressed	0.44869	0.0711464	0.228761	0.653656	0.852788	0.0345717	0.235081	0.147063	0.814146	0.95663	0.489466	0.673138	0.940008	0.867859	0.964444	0.105718	0.388735	0.697472	0.999522	0	Ctrl_24h	0.173031	Not Sig.	Not Sig.	Not Sig.	Not Sig.
ENSG00000104689.10	TNFRSF10A	protein_coding	coding	expressed	-2.05317	-0.369641	0.259734	0.0400557	0.153738	0.0400762	0.316205	0.126741	0.751847	0.829057	-0.132796	0.880798	0.93484	0.135602	0.218239	-0.329564	-1.14033	0.254147	0.6842	1	Nter_0h	-0.0541518	Not Sig.	Not Sig.	Not Sig.	Not Sig.
ENSG00000104689.10	TNFRSF10A	protein_coding	coding	expressed	-1.95347	-0.293927	0.217074	0.0507645	0.183639	0.777681	5.43444	0.143102	5.49692e-08	1.37304e-07	-1.73695	0.278584	0.35273	5.77548e-08	1.27467e-07	0.483754	1.8606	0.0628006	0.175396	0.377953	Nter_12h	-0.437267	Not Sig.	Not Sig.	Not Sig.	Not Sig.
ENSG00000104689.10	TNFRSF10A	protein_coding	coding	expressed	-5.25077	-0.775986	0.213209	1.51463e-07	2.35881e-06	1.12903	7.92763	0.142418	2.23373e-15	8.11453e-15	-28.6785	5e-07	1.8191e-06	1.70646e-20	6.7728e-20	0.353048	1.37695	0.168529	0.34185	0.687301	Nter_24h	-1.47244	Not Sig.	Upregulated	Degradation	Not Sig.
ENSG00000246582.3	TNFRSF10A-DT	lncRNA	lncRNA	expressed	-0.585774	-0.132709	0.326848	0.558027	0.796418	-0.0804441	-0.612796	0.131274	0.540011	0.883822	1.35987	0.363075	0.833882	0.662803	0.925041	-0.213153	-0.605163	0.545071	0.999998	0	Ctrl_12h	0.372888	Not Sig.	Not Sig.	Not Sig.	Not Sig.
ENSG00000246582.3	TNFRSF10A-DT	lncRNA	lncRNA	expressed	0.424802	0.101536	0.344833	0.670981	0.862513	-0.162224	-1.1999	0.135198	0.230179	0.655163	1.45023	0.341302	0.809039	0.442937	0.791536	-0.0606874	-0.163847	0.869851	0.999522	0.625903	Ctrl_24h	0.389206	Not Sig.	Not Sig.	Not Sig.	Not Sig.
ENSG00000246582.3	TNFRSF10A-DT	lncRNA	lncRNA	expressed	-0.867659	-0.222996	0.370785	0.385581	0.665593	-0.461008	-3.93252	0.117229	8.40587e-05	0.000447657	9.83471	0.000558	0.00519522	0.000367449	0.0016562	-0.684003	-1.75893	0.0785902	0.425922	0	Nter_0h	1.03482	Not Sig.	Not Sig.	Synthesis	Not Sig.
ENSG00000246582.3	TNFRSF10A-DT	lncRNA	lncRNA	expressed	-0.229359	-0.0523152	0.329068	0.81859	0.93264	0.0563313	0.429603	0.131124	0.667484	0.704901	0.603372	0.620327	0.684665	0.876644	0.885679	0.00401609	0.0113375	0.990954	0.996076	0.928706	Nter_12h	0.205034	Not Sig.	Not Sig.	Not Sig.	Not Sig.
ENSG00000246582.3	TNFRSF10A-DT	lncRNA	lncRNA	expressed	-1.82429	-0.39499	0.312368	0.0681084	0.226889	0.619432	4.83215	0.12819	1.35066e-06	2.78232e-06	-0.923233	0.493627	0.563604	1.5824e-06	2.84082e-06	0.224442	0.664721	0.506229	0.695805	0.637665	Nter_24h	-0.284032	Not Sig.	Not Sig.	Not Sig.	Not Sig.
ENSG00000147457.14	CHMP7	protein_coding	coding	expressed	1.39206	0.205149	0.212612	0.163904	0.407983	0.104627	1.3252	0.0789515	0.185104	0.63224	4.00928	0.053561	0.473449	0.136385	0.567162	0.309776	1.36587	0.171979	0.999998	0	Ctrl_12h	0.699775	Not Sig.	Not Sig.	Not Sig.	Not Sig.
ENSG00000147457.14	CHMP7	protein_coding	coding	expressed	-0.599673	-0.0923212	0.222107	0.548724	0.790185	0.133401	1.66464	0.0801377	0.0959837	0.452414	1.72083	0.282053	0.769303	0.207711	0.600435	0.0410796	0.173976	0.861884	0.999522	0.692059	Ctrl_24h	0.434702	Not Sig.	Not Sig.	Not Sig.	Not Sig.
ENSG00000147457.14	CHMP7	protein_coding	coding	expressed	-2.3508	-0.385407	0.236525	0.0187329	0.0861084	0.21364	3.09919	0.068934	0.00194048	0.0067855	-2.22398	0.196461	0.368789	0.00040794	0.00181089	-0.171767	-0.697203	0.485676	0.854887	1	Nter_0h	-0.508392	Not Sig.	Not Sig.	Not Sig.	Not Sig.
ENSG00000147457.14	CHMP7	protein_coding	coding	expressed	1.9402	0.289026	0.214914	0.0523549	0.18778	-0.074891	-0.937468	0.0798864	0.348518	0.392695	-0.287201	0.781225	0.823518	0.0913019	0.107106	0.214135	0.933942	0.350334	0.558801	1	Nter_12h	-0.109647	Not Sig.	Not Sig.	Not Sig.	Not Sig.
ENSG00000147457.14	CHMP7	protein_coding	coding	expressed	1.01169	0.151665	0.216279	0.311687	0.594622	-0.118773	-1.47895	0.0803091	0.139153	0.167542	0.919229	0.495068	0.564668	0.179471	0.198685	0.032892	0.14257	0.88663	0.944753	1	Nter_24h	0.283127	Not Sig.	Not Sig.	Not Sig.	Not Sig.
ENSG00000104679.12	R3HCC1	protein_coding	coding	expressed	-0.501534	-0.0830428	0.238878	0.615996	0.831065	0.0957444	0.857802	0.111616	0.391002	0.808907	0.970871	0.478117	0.881247	0.583727	0.897989	0.0127016	0.0481727	0.961579	0.999998	0.867338	Ctrl_12h	0.294658	Not Sig.	Not Sig.	Not Sig.	Not Sig.
ENSG00000104679.12	R3HCC1	protein_coding	coding	expressed	-1.61693	-0.275455	0.245773	0.105893	0.306705	0.224163	1.99597	0.112307	0.0459367	0.320617	0.0329227	0.962784	0.995821	0.0307711	0.262011	-0.0512924	-0.189819	0.849451	0.999522	1	Ctrl_24h	0.0140678	Not Sig.	Not Sig.	Not Sig.	Not Sig.
ENSG00000104679.12	R3HCC1	protein_coding	coding	expressed	-1.32229	-0.228885	0.249728	0.186073	0.441179	0.17682	1.81986	0.0971617	0.0687808	0.134276	0.56583	0.636628	0.785492	0.0685788	0.128493	-0.0520646	-0.194297	0.845943	0.97024	1	Nter_0h	0.194745	Not Sig.	Not Sig.	Not Sig.	Not Sig.
ENSG00000104679.12	R3HCC1	protein_coding	coding	expressed	-2.36448	-0.411541	0.251103	0.0180554	0.0836579	0.0935647	0.836106	0.111905	0.403095	0.448847	-0.610887	0.61704	0.682036	0.0431072	0.052798	-0.317976	-1.15666	0.247413	0.450613	1	Nter_12h	-0.207065	Not Sig.	Not Sig.	Not Sig.	Not Sig.
ENSG00000104679.12	R3HCC1	protein_coding	coding	expressed	-1.99325	-0.335814	0.243059	0.0462343	0.171216	-0.0196284	-0.174606	0.112415	0.861389	0.879777	0.633206	0.605896	0.666176	0.168194	0.186698	-0.355443	-1.32729	0.184414	0.362742	0	Nter_24h	0.213041	Not Sig.	Not Sig.	Not Sig.	Not Sig.
ENSG00000134013.16	LOXL2	protein_coding	coding	down 3:late	0.728789	0.157731	0.312241	0.466131	0.732399	-0.24193	-3.29048	0.073524	0.00100015	0.0465591	2.97643	0.114066	0.609076	0.00404237	0.117161	-0.0841982	-0.262479	0.792952	0.999998	0.651972	Ctrl_12h	0.599494	Not Sig.	Not Sig.	Not Sig.	Not Sig.
ENSG00000134013.16	LOXL2	protein_coding	coding	down 3:late	-0.302307	-0.0743077	0.354618	0.762418	0.907572	-0.233911	-3.11809	0.0750175	0.00182027	0.0548673	6.03579	0.011321	0.218746	0.0105196	0.157521	-0.308219	-0.85034	0.395136	0.999522	0	Ctrl_24h	0.847313	Not Sig.	Not Sig.	Not Sig.	Not Sig.
ENSG00000134013.16	LOXL2	protein_coding	coding	down 3:late	1.69857	0.391725	0.332715	0.0894003	0.273551	-0.314971	-4.89178	0.0643877	9.99265e-07	8.36677e-06	-0.31975	0.761429	0.865436	1.53931e-06	1.29515e-05	0.0767543	0.226489	0.820821	0.962674	1	Nter_0h	-0.120492	Not Sig.	Not Sig.	Not Sig.	Not Sig.
ENSG00000134013.16	LOXL2	protein_coding	coding	down 3:late	0.0333821	0.00820297	0.354513	0.97337	0.991014	-0.669266	-8.83654	0.0757385	9.87288e-19	4.9744e-18	14.1426	2.1e-05	7.04695e-05	4.08292e-17	1.65583e-16	-0.661063	-1.82356	0.0682192	0.186217	0.0122567	Nter_12h	1.1802	Not Sig.	Not Sig.	Synthesis	Not Sig.
ENSG00000134013.16	LOXL2	protein_coding	coding	down 3:late	0.60891	0.167633	0.397175	0.542584	0.786309	-1.31631	-16.4309	0.0801119	1.14943e-60	2.24613e-59	16.8305	2e-06	6.78503e-06	8.70799e-59	1.23375e-57	-1.14868	-2.83502	0.00458224	0.0228318	0.127351	Nter_24h	1.25116	Not Sig.	Downregulated	Synthesis	Decreased Syn.
ENSG00000197217.13	ENTPD4	protein_coding	coding	expressed	0.536723	0.118711	0.319091	0.591459	0.816332	0.0346979	0.52077	0.066628	0.602527	0.905706	1.13011	0.427411	0.865693	0.724067	0.941153	0.153409	0.470618	0.637914	0.999998	0	Ctrl_12h	0.328402	Not Sig.	Not Sig.	Not Sig.	Not Sig.
ENSG00000197217.13	ENTPD4	protein_coding	coding	expressed	0.233649	0.0557951	0.344514	0.815258	0.931199	0.00678708	0.0995903	0.06815	0.92067	0.983458	0.185943	0.844048	0.973112	0.965929	0.990948	0.0625822	0.1782	0.858566	0.999522	0	Ctrl_24h	0.0740637	Not Sig.	Not Sig.	Not Sig.	Not Sig.
ENSG00000197217.13	ENTPD4	protein_coding	coding	expressed	-0.243075	-0.0616534	0.365923	0.807947	0.927609	-0.320769	-5.40692	0.0593256	6.41165e-08	6.97071e-07	10.1449	0.000429	0.00421553	9.20836e-07	8.16362e-06	-0.382422	-1.03162	0.302251	0.726813	0	Nter_0h	1.04708	Not Sig.	Not Sig.	Synthesis	Not Sig.
ENSG00000197217.13	ENTPD4	protein_coding	coding	expressed	-0.457004	-0.111232	0.351145	0.647668	0.849038	-0.0279118	-0.415225	0.0672209	0.677977	0.714543	0.868173	0.51437	0.588067	0.800495	0.81338	-0.139144	-0.389192	0.697134	0.835605	0	Nter_12h	0.271417	Not Sig.	Not Sig.	Not Sig.	Not Sig.
ENSG00000197217.13	ENTPD4	protein_coding	coding	expressed	-0.744352	-0.17716	0.343369	0.456663	0.724746	0.0724959	1.08003	0.0671242	0.280131	0.318605	0.960009	0.481035	0.552829	0.39098	0.414312	-0.104664	-0.299152	0.764824	0.877318	1	Nter_24h	0.292258	Not Sig.	Not Sig.	Not Sig.	Not Sig.
ENSG00000147454.14	SLC25A37	protein_coding	coding	down 4:inverse	0.850957	0.137177	0.232567	0.394793	0.673213	0.0029483	0.0336463	0.0876263	0.973159	0.99588	0.0835876	0.918645	0.987413	0.751719	0.952009	0.140125	0.563823	0.572875	0.999998	0	Ctrl_12h	0.034864	Not Sig.	Not Sig.	Not Sig.	Not Sig.
ENSG00000147454.14	SLC25A37	protein_coding	coding	down 4:inverse	-0.624524	-0.112476	0.259827	0.532283	0.779831	-0.0503333	-0.56755	0.0886852	0.570341	0.878686	1.2815	0.384554	0.832106	0.665484	0.895807	-0.162809	-0.593014	0.553172	0.999522	0	Ctrl_24h	0.35822	Not Sig.	Not Sig.	Not Sig.	Not Sig.
ENSG00000147454.14	SLC25A37	protein_coding	coding	down 4:inverse	0.128067	0.0255473	0.287793	0.898096	0.963904	-0.71295	-9.18176	0.0776486	4.24108e-20	1.75119e-18	13.8198	2.5e-05	0.000440036	1.74121e-18	6.68592e-17	-0.687403	-2.30607	0.0211067	0.225935	0.0358332	Nter_0h	1.17084	Not Sig.	Not Sig.	Synthesis	Not Sig.
ENSG00000147454.14	SLC25A37	protein_coding	coding	down 4:inverse	-1.56546	-0.33096	0.305005	0.117474	0.328338	-1.03844	-11.392	0.091155	4.58311e-30	3.99267e-29	36.4466	5e-07	2.04425e-06	3.80629e-29	2.6948e-28	-1.3694	-4.30175	1.69454e-05	0.000248251	0	Nter_12h	1.57341	Not Sig.	Downregulated	Synthesis	Decreased Syn.
ENSG00000147454.14	SLC25A37	protein_coding	coding	down 4:inverse	1.88227	0.362546	0.277879	0.0598	0.206948	-1.23831	-13.3943	0.092451	6.53171e-41	7.19204e-40	-3.33567	0.087549	0.128525	3.76324e-40	3.16632e-39	-0.875768	-2.99045	0.00278568	0.0153155	0.292774	Nter_24h	-0.637056	Not Sig.	Downregulated	Not Sig.	Not Sig.
ENSG00000167034.10	NKX3-1	protein_coding	coding	expressed	-0.406768	-0.0904594	0.320835	0.684178	0.869248	0.0667174	0.360063	0.185294	0.7188	0.939503	0.441646	0.696722	0.944172	0.840813	0.966875	-0.023742	-0.0640813	0.948905	0.999998	1	Ctrl_12h	0.158859	Not Sig.	Not Sig.	Not Sig.	Not Sig.
ENSG00000167034.10	NKX3-1	protein_coding	coding	expressed	-0.600038	-0.140368	0.337491	0.548481	0.79005	0.0749583	0.393589	0.190448	0.693885	0.924907	0.40673	0.714728	0.950071	0.748245	0.925291	-0.0654092	-0.16879	0.865962	0.999522	1	Ctrl_24h	0.148211	Not Sig.	Not Sig.	Not Sig.	Not Sig.
ENSG00000167034.10	NKX3-1	protein_coding	coding	expressed	0.185124	0.0396377	0.308902	0.853132	0.946503	0.529222	3.3029	0.16023	0.000956909	0.00370503	6.00576	0.011804	0.0523623	0.00662129	0.0189852	0.56886	1.63472	0.102108	0.478795	0	Nter_0h	0.845455	Not Sig.	Not Sig.	Not Sig.	Not Sig.
ENSG00000167034.10	NKX3-1	protein_coding	coding	expressed	-1.27806	-0.280772	0.316941	0.201229	0.46242	-0.26711	-1.39529	0.191437	0.162928	0.195649	4.06295	0.051241	0.0825953	0.14484	0.16478	-0.547882	-1.47968	0.138958	0.30815	0	Nter_12h	0.704403	Not Sig.	Not Sig.	Not Sig.	Not Sig.
ENSG00000167034.10	NKX3-1	protein_coding	coding	expressed	-2.4561	-0.544094	0.319597	0.0140455	0.0683895	0.00765205	0.0406031	0.18846	0.967612	0.971804	-0.0334111	0.962435	0.969268	0.072008	0.083529	-0.536442	-1.44584	0.148222	0.31309	1	Nter_24h	-0.0142731	Not Sig.	Not Sig.	Not Sig.	Not Sig.
ENSG00000147459.18	DOCK5	protein_coding	coding	up 1:early	-0.156937	-0.0346656	0.318676	0.875295	0.955529	-0.0214203	-0.217784	0.098356	0.827598	0.963533	0.389894	0.723516	0.951002	0.957952	0.991621	-0.0560859	-0.168169	0.86645	0.999998	0	Ctrl_12h	0.142982	Not Sig.	Not Sig.	Not Sig.	Not Sig.
ENSG00000147459.18	DOCK5	protein_coding	coding	up 1:early	-0.177735	-0.0418435	0.33965	0.858931	0.948903	-0.064181	-0.644151	0.0996365	0.519478	0.857053	1.16666	0.417047	0.845079	0.806275	0.946291	-0.106024	-0.299536	0.764531	0.999522	0	Ctrl_24h	0.335791	Not Sig.	Not Sig.	Not Sig.	Not Sig.
ENSG00000147459.18	DOCK5	protein_coding	coding	up 1:early	-1.35985	-0.336995	0.357525	0.173877	0.422853	0.153242	1.79316	0.0854594	0.0729474	0.140724	0.490168	0.671944	0.809434	0.0680797	0.127757	-0.183752	-0.499875	0.617163	0.904489	1	Nter_0h	0.173235	Not Sig.	Not Sig.	Not Sig.	Not Sig.
ENSG00000147459.18	DOCK5	protein_coding	coding	up 1:early	-2.12959	-0.461009	0.312311	0.0332055	0.133792	0.635456	6.53707	0.0972081	6.2734e-11	1.93994e-10	-3.24072	0.094594	0.140354	5.81128e-11	1.5845e-10	0.174447	0.533331	0.593804	0.764281	0.725477	Nter_12h	-0.627439	Not Sig.	Not Sig.	Not Sig.	Not Sig.
ENSG00000147459.18	DOCK5	protein_coding	coding	up 1:early	-3.90379	-0.843874	0.311865	9.46988e-05	0.000885516	1.03478	10.7016	0.0966942	1.00008e-26	6.36642e-26	-24.2987	5e-07	1.8191e-06	6.64196e-29	3.75092e-28	0.190911	0.5847	0.55875	0.734484	0.815507	Nter_24h	-1.4031	Not Sig.	Upregulated	Degradation	Not Sig.
ENSG00000104756.16	KCTD9	protein_coding	coding	up 5:peak	0.347433	0.0751906	0.312225	0.728266	0.891424	-0.0532786	-0.533428	0.0998797	0.593737	0.902659	0.685942	0.584765	0.914874	0.794925	0.959719	0.021912	0.0668434	0.946706	0.999998	1	Ctrl_12h	0.226843	Not Sig.	Not Sig.	Not Sig.	Not Sig.
ENSG00000104756.16	KCTD9	protein_coding	coding	up 5:peak	0.403469	0.0881916	0.315349	0.686603	0.870275	-0.0894582	-0.882415	0.101379	0.377552	0.771551	1.08533	0.441674	0.85607	0.609199	0.873378	-0.00126662	-0.00382384	0.996949	0.999531	0.985841	Ctrl_24h	0.319175	Not Sig.	Not Sig.	Not Sig.	Not Sig.
ENSG00000104756.16	KCTD9	protein_coding	coding	up 5:peak	-0.407568	-0.0933554	0.330456	0.683591	0.868875	0.289052	3.34131	0.0865088	0.000833847	0.00327802	4.09523	0.050001	0.145023	0.0048279	0.0145853	0.195697	0.572897	0.566715	0.889119	0.322971	Nter_0h	0.707164	Not Sig.	Not Sig.	Not Sig.	Not Sig.
ENSG00000104756.16	KCTD9	protein_coding	coding	up 5:peak	-0.239886	-0.0492667	0.296294	0.810419	0.928871	0.857774	8.75113	0.0980186	2.11228e-18	1.04462e-17	12.1987	9.3e-05	0.000277001	7.17412e-17	2.86324e-16	0.808507	2.59065	0.00957949	0.0439991	0.0574356	Nter_12h	1.12053	Not Sig.	Not Sig.	Synthesis	Not Sig.
ENSG00000104756.16	KCTD9	protein_coding	coding	up 5:peak	-1.58362	-0.317136	0.288914	0.11328	0.320702	0.856676	8.72794	0.0981533	2.59354e-18	1.11401e-17	0.432988	0.699919	0.74966	1.28305e-17	4.44534e-17	0.53954	1.76822	0.0770241	0.194937	0.370193	Nter_24h	0.156243	Not Sig.	Not Sig.	Not Sig.	Not Sig.
ENSG00000184661.14	CDCA2	protein_coding	coding	expressed	-1.37099	-0.205991	0.216765	0.170378	0.417934	-0.0315426	-0.228439	0.138079	0.819305	0.960716	0.686308	0.584618	0.914874	0.414453	0.818653	-0.237534	-0.924229	0.355367	0.999998	0	Ctrl_12h	0.226937	Not Sig.	Not Sig.	Not Sig.	Not Sig.
ENSG00000184661.14	CDCA2	protein_coding	coding	expressed	-0.454993	-0.0660972	0.209581	0.649114	0.850082	-0.00577867	-0.0415908	0.138941	0.966825	0.994289	0.086859	0.915785	0.986231	0.919959	0.97944	-0.0718758	-0.285841	0.775	0.999522	0	Ctrl_24h	0.0361732	Not Sig.	Not Sig.	Not Sig.	Not Sig.
ENSG00000184661.14	CDCA2	protein_coding	coding	expressed	-0.477384	-0.0734528	0.22198	0.633088	0.840639	0.584209	4.89616	0.11932	9.77299e-07	8.20563e-06	5.65908	0.015358	0.0635236	9.46365e-06	6.6962e-05	0.510757	2.02668	0.0426955	0.323845	0.12573	Nter_0h	0.823414	Not Sig.	Not Sig.	Not Sig.	Not Sig.
ENSG00000184661.14	CDCA2	protein_coding	coding	expressed	4.2175	0.640597	0.219131	2.47027e-05	0.000263017	-0.833752	-5.92607	0.140692	3.1027e-09	8.53312e-09	-15.3109	7e-06	2.53603e-05	2.39129e-12	7.20615e-12	-0.193155	-0.741737	0.458247	0.658489	0.76833	Nter_12h	-1.21248	Not Sig.	Not Sig.	Degradation	Not Sig.
ENSG00000184661.14	CDCA2	protein_coding	coding	expressed	0.958966	0.148707	0.223719	0.337576	0.61994	-0.696705	-4.96041	0.140453	7.03461e-07	1.47996e-06	3.34462	0.086992	0.127801	3.85968e-06	6.72682e-06	-0.547998	-2.07454	0.0380293	0.116257	0.213443	Nter_24h	0.637951	Not Sig.	Not Sig.	Not Sig.	Not Sig.
ENSG00000221818.9	EBF2	protein_coding	coding	down 2:delayed	-0.633539	-0.339757	0.773695	0.526382	0.775587	0.499314	2.19857	0.227109	0.0279085	0.287846	2.19815	0.200225	0.720846	0.0766926	0.459808	0.159558	0.197879	0.843139	0.999998	0.680446	Ctrl_12h	0.504899	Not Sig.	Not Sig.	Not Sig.	Not Sig.
ENSG00000221818.9	EBF2	protein_coding	coding	down 2:delayed	0.775233	0.401185	0.746599	0.438202	0.709543	0.116588	0.479908	0.242937	0.631293	0.90269	1.15594	0.42023	0.846441	0.632125	0.883281	0.517773	0.659475	0.509591	0.999522	0	Ctrl_24h	0.333636	Not Sig.	Not Sig.	Not Sig.	Not Sig.
ENSG00000221818.9	EBF2	protein_coding	coding	down 2:delayed	-0.728286	-0.391227	0.774999	0.466439	0.732635	0.752375	3.74469	0.200918	0.000180614	0.000873875	3.38865	0.084133	0.208138	0.000874616	0.00347111	0.361148	0.451086	0.651927	0.91554	0.519989	Nter_0h	0.642331	Not Sig.	Not Sig.	Not Sig.	Not Sig.
ENSG00000221818.9	EBF2	protein_coding	coding	down 2:delayed	-0.00571207	-0.00315115	0.795885	0.995442	0.998424	-0.267532	-1.08857	0.245766	0.276345	0.317929	1.78477	0.269333	0.343635	0.630132	0.650526	-0.270684	-0.324963	0.745209	0.863371	0	Nter_12h	0.444789	Not Sig.	Not Sig.	Not Sig.	Not Sig.
ENSG00000221818.9	EBF2	protein_coding	coding	down 2:delayed	-0.14401	-0.0994787	0.996577	0.885492	0.959338	-1.14519	-4.09132	0.279908	4.28928e-05	7.78033e-05	7.27125	0.004428	0.00886409	0.00042457	0.000621545	-1.24467	-1.20242	0.229202	0.419982	0	Nter_24h	0.917571	Not Sig.	Downregulated	Synthesis	Decreased Syn.
ENSG00000221914.11	PPP2R2A	protein_coding	coding	up 2:delayed	1.30606	0.157526	0.174005	0.191531	0.449034	-0.134944	-1.38106	0.0977104	0.167261	0.609816	0.451998	0.691424	0.94281	0.142267	0.576152	0.022582	0.113158	0.909906	0.999998	1	Ctrl_12h	0.161966	Not Sig.	Not Sig.	Not Sig.	Not Sig.
ENSG00000221914.11	PPP2R2A	protein_coding	coding	up 2:delayed	-0.271738	-0.0354302	0.188104	0.785823	0.91804	-0.141457	-1.43454	0.0986077	0.151418	0.549964	2.73304	0.136019	0.612005	0.372281	0.750228	-0.176887	-0.832869	0.404919	0.999522	0	Ctrl_24h	0.572062	Not Sig.	Not Sig.	Not Sig.	Not Sig.
ENSG00000221914.11	PPP2R2A	protein_coding	coding	up 2:delayed	-3.37714	-0.478548	0.204433	0.000732443	0.00556743	0.0581047	0.685639	0.0847454	0.492941	0.616406	-1.19571	0.407941	0.594458	0.00322292	0.0104571	-0.420443	-1.89986	0.0574515	0.37291	1	Nter_0h	-0.341575	Not Sig.	Not Sig.	Not Sig.	Not Sig.
ENSG00000221914.11	PPP2R2A	protein_coding	coding	up 2:delayed	-3.50166	-0.427007	0.175928	0.000462365	0.00369188	0.500975	5.17251	0.0968534	2.30974e-07	5.47337e-07	-9.6613	0.000666	0.00169373	2.5588e-09	6.277e-09	0.0739684	0.36832	0.712634	0.844612	0.852351	Nter_12h	-1.02781	Not Sig.	Not Sig.	Degradation	Not Sig.
ENSG00000221914.11	PPP2R2A	protein_coding	coding	up 2:delayed	-6.15055	-0.707461	0.165945	7.72157e-10	1.67083e-08	0.89866	9.31698	0.096454	1.19701e-20	5.74992e-20	-42.0878	5e-07	1.8191e-06	6.27155e-28	3.38782e-27	0.191199	0.996139	0.319183	0.526244	0.78724	Nter_24h	-1.63435	Not Sig.	Not Sig.	Degradation	Not Sig.
ENSG00000104765.16	BNIP3L	protein_coding	coding	down 2:delayed	0.921666	0.227984	0.356866	0.356703	0.63775	-0.172546	-1.96674	0.0877322	0.0492134	0.378664	1.39969	0.353154	0.831314	0.0885178	0.482865	0.0554377	0.150854	0.880091	0.999998	1	Ctrl_12h	0.380155	Not Sig.	Not Sig.	Not Sig.	Not Sig.
ENSG00000104765.16	BNIP3L	protein_coding	coding	down 2:delayed	0.33565	0.089131	0.383104	0.737135	0.895317	-0.179568	-2.02408	0.0887158	0.0429623	0.311256	2.6268	0.146983	0.629064	0.141004	0.510623	-0.0904366	-0.229977	0.81811	0.999522	0.496365	Ctrl_24h	0.559523	Not Sig.	Not Sig.	Not Sig.	Not Sig.
ENSG00000104765.16	BNIP3L	protein_coding	coding	down 2:delayed	0.733461	0.19519	0.383932	0.463278	0.730219	-0.06249	-0.820049	0.0762028	0.412188	0.538552	0.737834	0.563389	0.72798	0.507127	0.602704	0.1327	0.33902	0.734595	0.94004	1	Nter_0h	0.240008	Not Sig.	Not Sig.	Not Sig.	Not Sig.
ENSG00000104765.16	BNIP3L	protein_coding	coding	down 2:delayed	3.90353	0.956552	0.353529	9.47984e-05	0.000886042	-0.404564	-4.56789	0.088567	4.9267e-06	1.03885e-05	-10.3677	0.00038	0.00101702	1.05013e-08	2.46331e-08	0.551988	1.51456	0.129884	0.293645	1	Nter_12h	-1.05567	Not Sig.	Not Sig.	Degradation	Not Sig.
ENSG00000104765.16	BNIP3L	protein_coding	coding	down 2:delayed	5.31193	1.2785	0.347234	1.08469e-07	1.73073e-06	-0.925687	-10.2257	0.0905253	1.52086e-24	8.72361e-24	-37.6174	5e-07	1.8191e-06	1.18578e-29	6.86691e-29	0.352812	0.983201	0.325509	0.532879	1	Nter_24h	-1.58678	Destabilized	Not Sig.	Degradation	Not Sig.
ENSG00000092964.18	DPYSL2	protein_coding	coding	expressed	0.445399	0.0891915	0.288901	0.656031	0.854044	-0.176206	-2.26619	0.0777542	0.0234396	0.266144	2.69212	0.140107	0.653221	0.0795745	0.465743	-0.0870146	-0.290842	0.771172	0.999998	0.506177	Ctrl_12h	0.567276	Not Sig.	Not Sig.	Not Sig.	Not Sig.
ENSG00000092964.18	DPYSL2	protein_coding	coding	expressed	1.04707	0.219555	0.302512	0.295067	0.576361	-0.159144	-2.01302	0.0790573	0.0441127	0.315648	1.18034	0.413064	0.843484	0.0695269	0.379486	0.0604113	0.19321	0.846794	0.999522	1	Ctrl_24h	0.338525	Not Sig.	Not Sig.	Not Sig.	Not Sig.
ENSG00000092964.18	DPYSL2	protein_coding	coding	expressed	-0.441572	-0.0966134	0.315653	0.658799	0.855628	0.361032	5.39448	0.0669261	6.87221e-08	7.38487e-07	6.42824	0.008486	0.0407062	8.10882e-07	7.30157e-06	0.264418	0.819469	0.412519	0.811462	0.267604	Nter_0h	0.870886	Not Sig.	Not Sig.	Not Sig.	Not Sig.
ENSG00000092964.18	DPYSL2	protein_coding	coding	expressed	3.43157	0.642852	0.270267	0.000600104	0.00466262	0.545015	7.1497	0.0762291	8.69656e-13	3.06771e-12	36.2162	5e-07	2.04425e-06	1.88865e-14	6.50056e-14	1.18787	4.23012	2.33564e-05	0.000320373	0	Nter_12h	1.57073	Not Sig.	Not Sig.	Synthesis	Not Sig.
ENSG00000092964.18	DPYSL2	protein_coding	coding	expressed	0.440078	0.0939062	0.30785	0.65988	0.856244	-0.209029	-2.66349	0.0784792	0.00773344	0.0111228	3.17794	0.098412	0.142307	0.032037	0.0387549	-0.115123	-0.362367	0.717078	0.846052	0.44925	Nter_24h	0.620963	Not Sig.	Not Sig.	Not Sig.	Not Sig.
ENSG00000104228.13	TRIM35	protein_coding	coding	up 1:early	-4.24086	-0.698779	0.237717	2.22664e-05	0.000239445	-0.0127765	-0.0609333	0.209681	0.951412	0.991877	0.357935	0.740733	0.954877	0.000249177	0.0223237	-0.711556	-2.24481	0.0247805	0.999998	0	Ctrl_12h	0.132879	Not Sig.	Not Sig.	Not Sig.	Not Sig.
ENSG00000104228.13	TRIM35	protein_coding	coding	up 1:early	-2.06892	-0.311784	0.217412	0.0385536	0.149572	0.314148	1.49506	0.210124	0.134899	0.524222	-0.65109	0.59971	0.917749	0.0325516	0.269451	0.00236431	0.00781957	0.993761	0.999522	0.992474	Ctrl_24h	-0.217771	Not Sig.	Not Sig.	Not Sig.	Not Sig.
ENSG00000104228.13	TRIM35	protein_coding	coding	up 1:early	-2.56616	-0.404039	0.227151	0.0102832	0.0532347	0.995962	5.5392	0.179802	3.03855e-08	3.53287e-07	-5.16781	0.022238	0.0821967	7.15117e-09	9.91053e-08	0.591923	2.04322	0.0410304	0.317321	0.405677	Nter_0h	-0.790131	Not Sig.	Not Sig.	Not Sig.	Not Sig.
ENSG00000104228.13	TRIM35	protein_coding	coding	up 1:early	-14.9583	-2.24034	0.216076	1.37498e-50	4.79137e-48	2.03143	10.0211	0.202716	1.23169e-23	8.11504e-23	-133.525	5e-07	2.04425e-06	2.85469e-71	6.53111e-70	-0.20891	-0.705109	0.480743	0.67839	1	Nter_12h	-2.1288	Stabilized	Upregulated	Degradation	Stabilized
ENSG00000104228.13	TRIM35	protein_coding	coding	up 1:early	-15.3506	-2.27843	0.214134	3.50959e-53	1.43929e-50	2.05486	10.1322	0.202804	3.974e-24	2.24005e-23	-138.988	5e-07	1.8191e-06	2.45001e-74	4.98982e-73	-0.223569	-0.758043	0.448425	0.647097	1	Nter_24h	-2.14609	Stabilized	Upregulated	Degradation	Stabilized
ENSG00000120899.18	PTK2B	protein_coding	coding	expressed	-0.132848	-0.0453349	0.492323	0.894313	0.96264	-0.00152404	-0.0130809	0.116509	0.989563	0.998452	0.0231034	0.972493	0.995614	0.993116	0.998813	-0.0468589	-0.0926209	0.926205	0.999998	0	Ctrl_12h	0.00991954	Not Sig.	Not Sig.	Not Sig.	Not Sig.
ENSG00000120899.18	PTK2B	protein_coding	coding	expressed	-0.203139	-0.0753034	0.534805	0.839026	0.941045	-0.0737276	-0.608702	0.121123	0.542722	0.865555	1.11792	0.431746	0.85139	0.813575	0.948287	-0.149031	-0.271781	0.78579	0.999522	0	Ctrl_24h	0.32591	Not Sig.	Not Sig.	Not Sig.	Not Sig.
ENSG00000120899.18	PTK2B	protein_coding	coding	expressed	-0.24979	-0.101975	0.588971	0.80275	0.9257	-0.348737	-3.31729	0.105127	0.000908965	0.00354558	6.24643	0.009772	0.0454732	0.00600003	0.0175169	-0.450713	-0.753347	0.451241	0.837018	0	Nter_0h	0.860124	Not Sig.	Not Sig.	Not Sig.	Not Sig.
ENSG00000120899.18	PTK2B	protein_coding	coding	expressed	-2.37421	-0.957682	0.581937	0.0175863	0.0819313	0.846714	7.5954	0.111477	3.06837e-14	1.18803e-13	-5.6234	0.015893	0.0294432	1.95101e-14	6.70944e-14	-0.110968	-0.187281	0.85144	0.924615	1	Nter_12h	-0.821081	Not Sig.	Not Sig.	Not Sig.	Not Sig.
ENSG00000120899.18	PTK2B	protein_coding	coding	expressed	-2.57893	-1.20026	0.671445	0.0099108	0.0516041	0.737999	6.55915	0.112514	5.41164e-11	1.52556e-10	-6.20297	0.010115	0.0187568	1.569e-11	3.91909e-11	-0.46226	-0.678988	0.497145	0.687639	1	Nter_24h	-0.857512	Not Sig.	Not Sig.	Not Sig.	Not Sig.
ENSG00000120915.14	EPHX2	protein_coding	coding	down 2:delayed	-1.16107	-0.420082	0.521976	0.245613	0.519518	-0.000614913	-0.00578306	0.10633	0.995386	0.998966	0.0161603	0.979814	0.996545	0.58886	0.898655	-0.420697	-0.789751	0.429673	0.999998	0	Ctrl_12h	0.00696222	Not Sig.	Not Sig.	Not Sig.	Not Sig.
ENSG00000120915.14	EPHX2	protein_coding	coding	down 2:delayed	-0.94586	-0.41093	0.62678	0.34422	0.626114	0.0572096	0.531366	0.107665	0.595165	0.890333	0.365349	0.736729	0.953306	0.529663	0.837365	-0.35372	-0.556199	0.578075	0.999522	1	Ctrl_24h	0.135244	Not Sig.	Not Sig.	Not Sig.	Not Sig.
ENSG00000120915.14	EPHX2	protein_coding	coding	down 2:delayed	-1.35953	-0.733592	0.778466	0.173978	0.422966	-0.141243	-1.51441	0.0932657	0.129921	0.22254	4.53224	0.036075	0.115251	0.108263	0.183564	-0.874835	-1.11581	0.264502	0.694405	0	Nter_0h	0.742901	Not Sig.	Not Sig.	Not Sig.	Not Sig.
ENSG00000120915.14	EPHX2	protein_coding	coding	down 2:delayed	-0.796873	-0.361817	0.655049	0.425525	0.698581	-0.576641	-5.26944	0.109431	1.36842e-07	3.31107e-07	12.8085	5.4e-05	0.000167458	1.02827e-06	2.05059e-06	-0.938458	-1.41307	0.157635	0.33645	0	Nter_12h	1.14015	Not Sig.	Not Sig.	Synthesis	Not Sig.
ENSG00000120915.14	EPHX2	protein_coding	coding	down 2:delayed	1.06236	0.618947	0.840537	0.288073	0.568617	-1.54739	-13.1535	0.117641	1.62575e-39	1.71493e-38	7.5089	0.003674	0.00750168	4.28804e-38	3.35067e-37	-0.92844	-1.09392	0.273991	0.476628	0.399995	Nter_24h	0.929874	Not Sig.	Downregulated	Synthesis	Decreased Syn.
ENSG00000120885.22	CLU	protein_coding	coding	expressed	-0.215271	-0.0319303	0.213989	0.829556	0.937552	-0.245426	-2.53719	0.0967316	0.0111748	0.186029	4.69029	0.032351	0.409293	0.0526631	0.396628	-0.277356	-1.18106	0.237579	0.999998	0	Ctrl_12h	0.755134	Not Sig.	Not Sig.	Not Sig.	Not Sig.
ENSG00000120885.22	CLU	protein_coding	coding	expressed	-1.4878	-0.239321	0.232066	0.136804	0.363464	-0.287809	-2.97159	0.0968534	0.00296261	0.0738022	9.275	0.000894	0.0586468	0.00357104	0.0851177	-0.52713	-2.09622	0.0360623	0.999522	0	Ctrl_24h	1.01178	Not Sig.	Not Sig.	Not Sig.	Not Sig.
ENSG00000120885.22	CLU	protein_coding	coding	expressed	0.00476945	0.000810789	0.245252	0.996195	0.998686	-0.295129	-3.52106	0.0838182	0.00042983	0.00185485	5.73382	0.014528	0.0611606	0.00374924	0.0118523	-0.294318	-1.13557	0.256135	0.686307	0.00274724	Nter_0h	0.828261	Not Sig.	Not Sig.	Not Sig.	Not Sig.
ENSG00000120885.22	CLU	protein_coding	coding	expressed	4.27372	0.625675	0.211212	1.92242e-05	0.000209458	-0.392971	-4.05961	0.0968002	4.91539e-05	9.39222e-05	-10.7169	0.000293	0.000800521	2.05808e-08	4.72563e-08	0.232703	1.00158	0.316548	0.526867	1	Nter_12h	-1.06881	Not Sig.	Not Sig.	Degradation	Not Sig.
ENSG00000120885.22	CLU	protein_coding	coding	expressed	2.61734	0.37307	0.205639	0.00886184	0.0470812	-0.416483	-4.30122	0.0968289	1.69857e-05	3.18601e-05	-4.23288	0.044992	0.0712836	2.51513e-06	4.45759e-06	-0.0434127	-0.190997	0.848528	0.925353	0.895763	Nter_24h	-0.718741	Not Sig.	Not Sig.	Not Sig.	Not Sig.
ENSG00000168077.14	SCARA3	protein_coding	coding	down 2:delayed	-0.679183	-0.111808	0.237499	0.497022	0.755134	-0.0144658	-0.151456	0.0955117	0.879616	0.975592	0.350246	0.744803	0.954922	0.798914	0.959719	-0.126274	-0.493287	0.62181	0.999998	0	Ctrl_12h	0.130413	Not Sig.	Not Sig.	Not Sig.	Not Sig.
ENSG00000168077.14	SCARA3	protein_coding	coding	down 2:delayed	-0.523754	-0.0934485	0.257406	0.600449	0.821761	-0.0343528	-0.355135	0.0967318	0.722489	0.930767	0.76609	0.552678	0.908348	0.796112	0.9433	-0.127801	-0.464763	0.642101	0.999522	0	Ctrl_24h	0.247013	Not Sig.	Not Sig.	Not Sig.	Not Sig.
ENSG00000168077.14	SCARA3	protein_coding	coding	down 2:delayed	0.657484	0.116194	0.25496	0.51087	0.765295	-0.204874	-2.44901	0.0836559	0.0143249	0.0370555	2.38955	0.174695	0.341211	0.0433046	0.0891908	-0.0886803	-0.330485	0.741034	0.942672	0.567148	Nter_0h	0.530142	Not Sig.	Not Sig.	Not Sig.	Not Sig.
ENSG00000168077.14	SCARA3	protein_coding	coding	down 2:delayed	-1.08316	-0.246597	0.328449	0.278735	0.55915	-1.39163	-13.6449	0.101989	2.16451e-42	2.9356e-41	37.0734	5e-07	2.04425e-06	5.9255e-41	6.28353e-40	-1.63823	-4.7634	1.90358e-06	3.83164e-05	0	Nter_12h	1.58062	Not Sig.	Downregulated	Synthesis	Decreased Syn.
ENSG00000168077.14	SCARA3	protein_coding	coding	down 2:delayed	-0.404178	-0.0948609	0.338602	0.686082	0.869995	-1.80417	-17.0519	0.105805	3.38392e-65	7.37792e-64	34.7416	5e-07	1.8191e-06	3.47842e-63	5.4396e-62	-1.89903	-5.3532	8.64141e-08	2.27986e-06	0	Nter_24h	1.55317	Not Sig.	Downregulated	Synthesis	Decreased Syn.
ENSG00000147419.19	CCDC25	protein_coding	coding	expressed	-0.763759	-0.183367	0.346369	0.445011	0.715003	0.0334734	0.376875	0.0888185	0.706267	0.935976	0.327726	0.757421	0.957457	0.678069	0.928581	-0.149894	-0.419194	0.675074	0.999998	1	Ctrl_12h	0.123108	Not Sig.	Not Sig.	Not Sig.	Not Sig.
ENSG00000147419.19	CCDC25	protein_coding	coding	expressed	-0.573401	-0.139399	0.350733	0.566373	0.801498	0.0262647	0.291667	0.0900504	0.770541	0.945397	0.309174	0.768095	0.958868	0.798273	0.943791	-0.113135	-0.312433	0.754712	0.999522	1	Ctrl_24h	0.116997	Not Sig.	Not Sig.	Not Sig.	Not Sig.
ENSG00000147419.19	CCDC25	protein_coding	coding	expressed	-0.41025	-0.109759	0.385982	0.681622	0.86779	-0.177401	-2.2747	0.0779885	0.0229236	0.0551642	4.64826	0.033091	0.108891	0.0806087	0.146106	-0.28716	-0.729236	0.465857	0.845513	0	Nter_0h	0.751915	Not Sig.	Not Sig.	Not Sig.	Not Sig.
ENSG00000147419.19	CCDC25	protein_coding	coding	expressed	0.736739	0.186176	0.364573	0.461281	0.7286	-0.187219	-2.08423	0.0898265	0.0371392	0.0499039	1.86978	0.253565	0.326314	0.0868029	0.102265	-0.00104299	-0.00277779	0.997784	0.999712	0.994429	Nter_12h	0.457848	Not Sig.	Not Sig.	Not Sig.	Not Sig.
ENSG00000147419.19	CCDC25	protein_coding	coding	expressed	1.82764	0.417623	0.329662	0.0676042	0.225816	-0.271644	-3.00555	0.0903809	0.00265103	0.00402512	-0.584302	0.627437	0.685298	0.00172534	0.0023856	0.145979	0.427055	0.669339	0.813859	1	Nter_24h	-0.199838	Not Sig.	Not Sig.	Not Sig.	Not Sig.
ENSG00000171320.15	ESCO2	protein_coding	coding	expressed	0.295761	0.0714363	0.348459	0.767412	0.9099	-0.12501	-0.881068	0.141885	0.378281	0.798672	1.1785	0.412924	0.860433	0.649352	0.919984	-0.0535736	-0.142393	0.88677	0.999998	0.571445	Ctrl_12h	0.338158	Not Sig.	Not Sig.	Not Sig.	Not Sig.
ENSG00000171320.15	ESCO2	protein_coding	coding	expressed	0.560449	0.136237	0.350698	0.575174	0.807002	-0.00341028	-0.0238517	0.142979	0.980971	0.997736	0.0255923	0.969955	0.997045	0.887134	0.969162	0.132827	0.350721	0.725798	0.999522	1	Ctrl_24h	0.0109748	Not Sig.	Not Sig.	Not Sig.	Not Sig.
ENSG00000171320.15	ESCO2	protein_coding	coding	expressed	1.89932	0.448661	0.340797	0.0575227	0.201368	0.155637	1.26603	0.122933	0.205502	0.317413	4.47229	0.037683	0.118752	0.0642812	0.122246	0.604298	1.66799	0.0953176	0.466036	0	Nter_0h	0.738169	Not Sig.	Not Sig.	Not Sig.	Not Sig.
ENSG00000171320.15	ESCO2	protein_coding	coding	expressed	4.60847	1.06355	0.332947	4.05643e-06	5.02449e-05	-0.758271	-5.21403	0.145429	1.84779e-07	4.4239e-07	-15.5098	5e-06	1.82571e-05	2.16762e-11	6.11632e-11	0.305278	0.840239	0.400774	0.606062	1	Nter_12h	-1.21774	Destabilized	Not Sig.	Degradation	Not Sig.
ENSG00000171320.15	ESCO2	protein_coding	coding	expressed	2.97385	0.738724	0.358375	0.00294084	0.0185604	-0.905107	-6.1637	0.146845	7.10637e-10	1.85901e-09	-8.26322	0.001982	0.00426579	5.82947e-11	1.40741e-10	-0.166382	-0.429604	0.667484	0.81234	0.816174	Nter_24h	-0.966762	Not Sig.	Not Sig.	Degradation	Not Sig.
ENSG00000168078.10	PBK	protein_coding	coding	down 2:delayed	-1.97001	-0.432391	0.316652	0.048837	0.178251	-0.095901	-1.00925	0.0950216	0.312853	0.752006	3.63671	0.070062	0.519284	0.0791639	0.464913	-0.528292	-1.59797	0.11005	0.999998	0	Ctrl_12h	0.666209	Not Sig.	Not Sig.	Not Sig.	Not Sig.
ENSG00000168078.10	PBK	protein_coding	coding	down 2:delayed	-0.958496	-0.220328	0.33163	0.337813	0.620221	-0.0204014	-0.213297	0.0956477	0.831095	0.962769	0.552849	0.643298	0.930249	0.63739	0.884656	-0.240729	-0.697468	0.48551	0.999522	0	Ctrl_24h	0.191129	Not Sig.	Not Sig.	Not Sig.	Not Sig.
ENSG00000168078.10	PBK	protein_coding	coding	down 2:delayed	0.366136	0.0865142	0.340894	0.714264	0.884829	-0.16327	-1.97353	0.08273	0.0484355	0.101141	2.5006	0.161188	0.321849	0.150977	0.237361	-0.0767558	-0.218809	0.826799	0.964788	0.529884	Nter_0h	0.544142	Not Sig.	Not Sig.	Not Sig.	Not Sig.
ENSG00000168078.10	PBK	protein_coding	coding	down 2:delayed	3.27059	0.768378	0.33894	0.00107323	0.0077429	-1.24648	-12.6518	0.0985222	1.09364e-36	1.23119e-35	-20.7077	5e-07	2.04425e-06	1.06387e-37	1.00842e-36	-0.478103	-1.35452	0.175571	0.360808	0.616438	Nter_12h	-1.33661	Not Sig.	Downregulated	Degradation	Not Sig.
ENSG00000168078.10	PBK	protein_coding	coding	down 2:delayed	4.84798	1.10419	0.328593	1.24725e-06	1.68099e-05	-1.55539	-15.509	0.100289	3.01315e-54	4.97665e-53	-49.8577	5e-07	1.8191e-06	5.17992e-58	7.16219e-57	-0.451199	-1.31332	0.189076	0.368822	0.709913	Nter_24h	-1.70636	Destabilized	Downregulated	Degradation	Destabilized
ENSG00000134014.18	ELP3	protein_coding	coding	expressed	1.16004	0.195553	0.2432	0.246031	0.520073	0.0865661	1.11102	0.0779159	0.26656	0.716057	3.10351	0.103836	0.590691	0.244257	0.691646	0.282119	1.10472	0.269282	0.999998	0	Ctrl_12h	0.613156	Not Sig.	Not Sig.	Not Sig.	Not Sig.
ENSG00000134014.18	ELP3	protein_coding	coding	expressed	0.569857	0.103441	0.26188	0.568775	0.802913	0.17516	2.21903	0.0789352	0.0264846	0.243254	4.88916	0.027165	0.327941	0.0782632	0.39864	0.278601	1.01858	0.3084	0.999522	0	Ctrl_24h	0.770053	Not Sig.	Not Sig.	Not Sig.	Not Sig.
ENSG00000134014.18	ELP3	protein_coding	coding	expressed	-0.608144	-0.107918	0.256014	0.543092	0.786668	0.118799	1.742	0.068197	0.0815089	0.154278	1.78565	0.269166	0.455358	0.18227	0.2746	0.0108807	0.0410684	0.967241	0.995988	0.908411	Nter_0h	0.444927	Not Sig.	Not Sig.	Not Sig.	Not Sig.
ENSG00000134014.18	ELP3	protein_coding	coding	expressed	0.531286	0.0881956	0.239493	0.59522	0.818644	0.524115	6.80323	0.0770392	1.02302e-11	3.36918e-11	14.7299	1.3e-05	4.55113e-05	1.63341e-10	4.32265e-10	0.612311	2.43387	0.0149382	0.0611994	0	Nter_12h	1.19673	Not Sig.	Not Sig.	Synthesis	Not Sig.
ENSG00000134014.18	ELP3	protein_coding	coding	expressed	0.230836	0.0380586	0.237861	0.817442	0.932035	0.600318	7.79316	0.0770314	6.5355e-15	2.30203e-14	14.5269	1.7e-05	5.28407e-05	1.8091e-13	5.02704e-13	0.638376	2.55326	0.0106719	0.0440653	0	Nter_24h	1.19109	Not Sig.	Not Sig.	Synthesis	Not Sig.
ENSG00000186918.14	ZNF395	protein_coding	coding	down 3:late	1.03074	0.171482	0.240017	0.302661	0.58488	-0.0103923	-0.13621	0.0762963	0.891656	0.97821	0.0820802	0.919881	0.987413	0.623349	0.911991	0.161089	0.639621	0.522419	0.999998	1	Ctrl_12h	0.0342595	Not Sig.	Not Sig.	Not Sig.	Not Sig.
ENSG00000186918.14	ZNF395	protein_coding	coding	down 3:late	1.15662	0.199606	0.248978	0.24743	0.521914	0.0298001	0.382498	0.0779092	0.702092	0.926727	1.06719	0.447377	0.858364	0.477781	0.810553	0.229407	0.879349	0.379212	0.999522	0	Ctrl_24h	0.31538	Not Sig.	Not Sig.	Not Sig.	Not Sig.
ENSG00000186918.14	ZNF395	protein_coding	coding	down 3:late	0.373965	0.0649146	0.250429	0.70843	0.88167	-0.0661249	-0.984628	0.0671572	0.324807	0.449724	1.23988	0.395382	0.583492	0.568177	0.657754	-0.0012103	-0.00466796	0.996276	0.999891	0.981697	Nter_0h	0.350225	Not Sig.	Not Sig.	Not Sig.	Not Sig.
ENSG00000186918.14	ZNF395	protein_coding	coding	down 3:late	2.39264	0.416517	0.251148	0.0167277	0.0786731	-0.178855	-2.30593	0.0775631	0.0211143	0.0294989	-1.74972	0.275961	0.349998	0.00316056	0.00444758	0.237661	0.904163	0.365909	0.574075	1	Nter_12h	-0.439289	Not Sig.	Not Sig.	Not Sig.	Not Sig.
ENSG00000186918.14	ZNF395	protein_coding	coding	down 3:late	2.01213	0.335957	0.240881	0.0442067	0.165477	-0.545516	-6.81672	0.0800262	9.31418e-12	2.73772e-11	-2.58284	0.151443	0.206789	1.21542e-11	3.05234e-11	-0.209559	-0.825599	0.409032	0.612962	0.615852	Nter_24h	-0.554227	Not Sig.	Not Sig.	Not Sig.	Not Sig.
ENSG00000214050.8	FBXO16	protein_coding	coding	expressed	1.06235	0.380889	0.517255	0.288077	0.568617	0.115024	0.844052	0.136276	0.39864	0.81359	2.27531	0.189373	0.712518	0.363376	0.788186	0.495913	0.927104	0.353873	0.999998	0	Ctrl_12h	0.515252	Not Sig.	Not Sig.	Not Sig.	Not Sig.
ENSG00000214050.8	FBXO16	protein_coding	coding	expressed	-0.592516	-0.275425	0.670621	0.553505	0.793268	-0.0916343	-0.635694	0.144148	0.524976	0.858043	1.41502	0.349813	0.81465	0.649697	0.889956	-0.367059	-0.53512	0.592567	0.999522	0	Ctrl_24h	0.38292	Not Sig.	Not Sig.	Not Sig.	Not Sig.
ENSG00000214050.8	FBXO16	protein_coding	coding	expressed	-1.80466	-0.761939	0.609114	0.0711273	0.233699	0.703165	5.99363	0.117319	2.05202e-09	2.9039e-08	-1.02766	0.459468	0.642371	3.4515e-09	5.08116e-08	-0.0587735	-0.0947487	0.924514	0.98914	1	Nter_0h	-0.306995	Not Sig.	Not Sig.	Not Sig.	Not Sig.
ENSG00000214050.8	FBXO16	protein_coding	coding	expressed	-0.798532	-0.277037	0.500518	0.424562	0.697917	0.870263	6.66742	0.130525	2.60338e-11	8.31054e-11	5.56939	0.016546	0.0305132	2.899e-10	7.52816e-10	0.593227	1.14687	0.251436	0.455495	0.318337	Nter_12h	0.817525	Not Sig.	Not Sig.	Not Sig.	Not Sig.
ENSG00000214050.8	FBXO16	protein_coding	coding	expressed	-1.20261	-0.487443	0.584756	0.229128	0.49879	0.448717	3.32974	0.134761	0.000869273	0.00139484	1.43385	0.344209	0.41874	0.00189641	0.00260927	-0.0387256	-0.0645337	0.948545	0.977655	1	Nter_24h	0.386294	Not Sig.	Not Sig.	Not Sig.	Not Sig.
ENSG00000104290.11	FZD3	protein_coding	coding	down 5:peak	1.37005	0.413186	0.435095	0.170672	0.418351	0.326693	2.32346	0.140606	0.0201545	0.247205	6.97827	0.005541	0.18174	0.0229515	0.272254	0.739879	1.61811	0.10564	0.999998	0	Ctrl_12h	0.901909	Not Sig.	Not Sig.	Not Sig.	Not Sig.
ENSG00000104290.11	FZD3	protein_coding	coding	down 5:peak	1.39969	0.432944	0.446245	0.161605	0.404264	0.328169	2.29535	0.142971	0.0217128	0.220178	6.96209	0.005568	0.157673	0.0233428	0.22975	0.761114	1.62427	0.104319	0.999522	0	Ctrl_24h	0.901027	Not Sig.	Not Sig.	Not Sig.	Not Sig.
ENSG00000104290.11	FZD3	protein_coding	coding	down 5:peak	1.67207	0.608794	0.525281	0.0945115	0.284256	-0.739924	-5.72651	0.12921	1.02519e-08	1.29161e-07	-0.222532	0.820049	0.900542	2.10788e-08	2.65289e-07	-0.131131	-0.242413	0.80846	0.958589	0.822778	Nter_0h	-0.0872601	Not Sig.	Not Sig.	Not Sig.	Not Sig.
ENSG00000104290.11	FZD3	protein_coding	coding	down 5:peak	2.11339	0.812413	0.55459	0.0345676	0.138007	-1.55649	-9.61688	0.16185	6.78602e-22	4.07872e-21	-4.6117	0.034093	0.0578794	1.24576e-21	6.3537e-21	-0.744078	-1.28795	0.197765	0.390254	0.521952	Nter_12h	-0.749095	Not Sig.	Downregulated	Not Sig.	Not Sig.
ENSG00000104290.11	FZD3	protein_coding	coding	down 5:peak	3.5459	1.19189	0.484934	0.000391275	0.00317342	-1.21771	-7.74018	0.157323	9.9276e-15	3.46218e-14	-14.8044	1.5e-05	4.7456e-05	1.59609e-16	5.21379e-16	-0.025821	-0.0506477	0.959606	0.982254	0.978795	Nter_24h	-1.19878	Destabilized	Downregulated	Degradation	Destabilized
ENSG00000012232.10	EXTL3	protein_coding	coding	expressed	-0.941243	-0.109204	0.167383	0.34658	0.628208	0.139365	2.09046	0.0666673	0.0365766	0.329274	1.44681	0.341785	0.828322	0.0680485	0.438573	0.0301614	0.167405	0.867052	0.999998	0.78358	Ctrl_12h	0.388601	Not Sig.	Not Sig.	Not Sig.	Not Sig.
ENSG00000012232.10	EXTL3	protein_coding	coding	expressed	-2.60181	-0.315109	0.174727	0.00927323	0.0488199	0.196532	2.91693	0.0673765	0.00353497	0.0815925	-2.82472	0.127289	0.599577	0.000371263	0.0210156	-0.118577	-0.633194	0.526607	0.999522	1	Ctrl_24h	-0.582599	Not Sig.	Not Sig.	Not Sig.	Not Sig.
ENSG00000012232.10	EXTL3	protein_coding	coding	expressed	-3.6544	-0.482637	0.190537	0.000257787	0.00218176	-0.00396868	-0.0678919	0.0584559	0.945872	0.964592	0.358985	0.7396	0.852478	0.00227229	0.00777882	-0.486605	-2.44154	0.0146246	0.18693	0	Nter_0h	0.133215	Not Sig.	Not Sig.	Not Sig.	Not Sig.
ENSG00000012232.10	EXTL3	protein_coding	coding	expressed	-4.30411	-0.523409	0.175441	1.6766e-05	0.000184374	0.224492	3.36449	0.066724	0.00076685	0.0012935	-8.98407	0.001149	0.00276406	2.46461e-07	5.16797e-07	-0.298916	-1.59251	0.11127	0.263262	1	Nter_12h	-0.999308	Not Sig.	Not Sig.	Degradation	Not Sig.
ENSG00000012232.10	EXTL3	protein_coding	coding	expressed	-8.82409	-1.07082	0.175074	1.10354e-18	5.74994e-17	0.105444	1.57107	0.0671165	0.116167	0.141435	-11.2973	0.000187	0.000490356	5.70478e-18	2.0106e-17	-0.965378	-5.14873	2.62253e-07	6.04587e-06	1	Nter_24h	-1.08981	Stabilized	Not Sig.	Degradation	Not Sig.
ENSG00000104299.15	INTS9	protein_coding	coding	expressed	-0.0179566	-0.004535	0.364358	0.985674	0.995032	-0.0622005	-0.548106	0.113483	0.583619	0.899478	0.905089	0.50073	0.889736	0.893339	0.980017	-0.0667355	-0.174873	0.861179	0.999998	0	Ctrl_12h	0.279915	Not Sig.	Not Sig.	Not Sig.	Not Sig.
ENSG00000104299.15	INTS9	protein_coding	coding	expressed	0.217386	0.0519076	0.344488	0.827908	0.936564	0.0971542	0.848252	0.114535	0.396298	0.782536	1.56995	0.313776	0.793123	0.693744	0.907182	0.149062	0.410606	0.681362	0.999522	0	Ctrl_24h	0.409925	Not Sig.	Not Sig.	Not Sig.	Not Sig.
ENSG00000104299.15	INTS9	protein_coding	coding	expressed	-2.0108	-0.592744	0.425278	0.0443467	0.165929	-0.159491	-1.60386	0.0994423	0.108745	0.193899	5.84447	0.013352	0.057376	0.0305479	0.0672478	-0.752235	-1.72235	0.0850063	0.439692	0	Nter_0h	0.83534	Not Sig.	Not Sig.	Not Sig.	Not Sig.
ENSG00000104299.15	INTS9	protein_coding	coding	expressed	1.36771	0.334336	0.352666	0.171403	0.419489	-0.162596	-1.42076	0.114443	0.155386	0.18733	0.378117	0.730098	0.780251	0.123196	0.141626	0.17174	0.463197	0.643223	0.799767	1	Nter_12h	0.139286	Not Sig.	Not Sig.	Not Sig.	Not Sig.
ENSG00000104299.15	INTS9	protein_coding	coding	expressed	-1.06786	-0.286361	0.386879	0.285584	0.565549	-0.252498	-2.19063	0.115262	0.0284783	0.0380795	5.91709	0.012615	0.0229099	0.0472673	0.0560541	-0.538859	-1.33485	0.181924	0.359466	0	Nter_24h	0.839924	Not Sig.	Not Sig.	Not Sig.	Not Sig.
ENSG00000147421.18	HMBOX1	protein_coding	coding	expressed	1.08817	0.405082	0.537058	0.27652	0.556357	0.105522	0.61658	0.171141	0.537512	0.88244	1.67803	0.290149	0.80045	0.431968	0.830329	0.510605	0.905862	0.365009	0.999998	0	Ctrl_12h	0.427816	Not Sig.	Not Sig.	Not Sig.	Not Sig.
ENSG00000147421.18	HMBOX1	protein_coding	coding	expressed	0.887088	0.341145	0.554813	0.375032	0.655555	-0.211668	-1.1743	0.180251	0.240277	0.660903	0.876421	0.511527	0.890371	0.306983	0.702867	0.129476	0.22195	0.824353	0.999522	1	Ctrl_24h	0.27333	Not Sig.	Not Sig.	Not Sig.	Not Sig.
ENSG00000147421.18	HMBOX1	protein_coding	coding	expressed	-0.230649	-0.110167	0.689086	0.817588	0.932122	-0.502493	-3.21932	0.156087	0.00128493	0.00475375	6.00035	0.01186	0.0525721	0.00825567	0.0229088	-0.61266	-0.867123	0.385875	0.790201	0	Nter_0h	0.84512	Not Sig.	Not Sig.	Not Sig.	Not Sig.
ENSG00000147421.18	HMBOX1	protein_coding	coding	expressed	-0.204218	-0.0780343	0.551273	0.838183	0.940812	0.0148474	0.085632	0.173387	0.931759	0.941126	0.122422	0.888608	0.911127	0.974044	0.976474	-0.0631869	-0.109339	0.912933	0.958986	1	Nter_12h	0.0501561	Not Sig.	Not Sig.	Not Sig.	Not Sig.
ENSG00000147421.18	HMBOX1	protein_coding	coding	expressed	-1.02364	-0.466569	0.657574	0.306007	0.588403	0.194995	1.13251	0.172179	0.257419	0.294916	0.69037	0.581752	0.644364	0.278947	0.301719	-0.271574	-0.399525	0.689507	0.827145	1	Nter_24h	0.227982	Not Sig.	Not Sig.	Not Sig.	Not Sig.
ENSG00000197892.13	KIF13B	protein_coding	coding	expressed	-0.263455	-0.0604183	0.330854	0.7922	0.920525	0.0265508	0.267282	0.0993363	0.789252	0.955313	0.366147	0.736345	0.953867	0.918868	0.984907	-0.0338676	-0.0980403	0.9219	0.999998	1	Ctrl_12h	0.135497	Not Sig.	Not Sig.	Not Sig.	Not Sig.
ENSG00000197892.13	KIF13B	protein_coding	coding	expressed	-0.673003	-0.164568	0.352779	0.500945	0.757883	-0.0943414	-0.921778	0.102347	0.356644	0.761342	2.12602	0.211212	0.704449	0.48636	0.816504	-0.258909	-0.70485	0.480904	0.999522	0	Ctrl_24h	0.494991	Not Sig.	Not Sig.	Not Sig.	Not Sig.
ENSG00000197892.13	KIF13B	protein_coding	coding	expressed	0.236075	0.0568069	0.347156	0.813374	0.930155	0.155394	1.79039	0.0867933	0.0733907	0.141376	3.34675	0.086751	0.212463	0.227943	0.327102	0.212201	0.593003	0.553179	0.883387	0	Nter_0h	0.638164	Not Sig.	Not Sig.	Not Sig.	Not Sig.
ENSG00000197892.13	KIF13B	protein_coding	coding	expressed	-3.76821	-0.816609	0.312647	0.000164425	0.0014547	1.09643	11.4426	0.09582	2.56107e-30	2.25887e-29	-24.4226	5e-07	2.04425e-06	3.27829e-32	2.60213e-31	0.279821	0.855721	0.392152	0.598959	0.744789	Nter_12h	-1.40522	Not Sig.	Upregulated	Degradation	Not Sig.
ENSG00000197892.13	KIF13B	protein_coding	coding	expressed	-4.20673	-0.969967	0.332649	2.59088e-05	0.000274859	0.830889	8.5814	0.0968244	9.37258e-18	3.90077e-17	-22.0843	5e-07	1.8191e-06	1.23285e-20	4.93182e-20	-0.139078	-0.401433	0.688102	0.826503	1	Nter_24h	-1.36332	Not Sig.	Not Sig.	Degradation	Not Sig.
ENSG00000120875.9	DUSP4	protein_coding	coding	down 4:inverse	-0.413947	-0.0371245	0.129387	0.678913	0.866665	0.347799	3.09599	0.112339	0.00196157	0.0703869	3.77525	0.063398	0.507018	0.0101495	0.185744	0.310674	1.8131	0.0698167	0.999998	0.106741	Ctrl_12h	0.678996	Not Sig.	Not Sig.	Not Sig.	Not Sig.
ENSG00000120875.9	DUSP4	protein_coding	coding	down 4:inverse	-1.79339	-0.16393	0.131873	0.0729101	0.237768	0.235405	2.08924	0.112675	0.0366865	0.28835	-0.334208	0.753931	0.955158	0.0185201	0.203182	0.0714757	0.412073	0.680286	0.999522	0.696372	Ctrl_24h	-0.125224	Not Sig.	Not Sig.	Not Sig.	Not Sig.
ENSG00000120875.9	DUSP4	protein_coding	coding	down 4:inverse	-1.76784	-0.181751	0.148323	0.0770884	0.247038	0.178418	1.82882	0.0975589	0.0674266	0.132011	-0.246215	0.804942	0.891743	0.0325358	0.0707583	-0.00333299	-0.0187741	0.985021	0.999891	1	Nter_0h	-0.0955929	Not Sig.	Not Sig.	Not Sig.	Not Sig.
ENSG00000120875.9	DUSP4	protein_coding	coding	down 4:inverse	0.682053	0.062537	0.13228	0.495205	0.753762	-0.124873	-1.10762	0.11274	0.268027	0.309038	1.05422	0.450993	0.526595	0.400767	0.425994	-0.0623359	-0.358654	0.719854	0.849613	0.500805	Nter_12h	0.312647	Not Sig.	Not Sig.	Not Sig.	Not Sig.
ENSG00000120875.9	DUSP4	protein_coding	coding	down 4:inverse	-4.79744	-0.412676	0.1241	1.60705e-06	2.12411e-05	-0.127121	-1.12691	0.112805	0.25978	0.297368	7.24679	0.004505	0.00900477	6.54985e-06	1.1216e-05	-0.539796	-3.21868	0.00128784	0.00823302	0	Nter_24h	0.916285	Not Sig.	Not Sig.	Synthesis	Not Sig.
ENSG00000133872.14	SARAF	protein_coding	coding	expressed	-0.0489424	-0.00947021	0.279157	0.960965	0.986875	0.0195316	0.304412	0.0641617	0.760814	0.94803	0.482311	0.676403	0.939011	0.960089	0.99195	0.0100614	0.0351261	0.971979	0.999998	0.484867	Ctrl_12h	0.170939	Not Sig.	Not Sig.	Not Sig.	Not Sig.
ENSG00000133872.14	SARAF	protein_coding	coding	expressed	0.717692	0.144932	0.29134	0.472947	0.737154	0.0621806	0.958096	0.0649002	0.338014	0.748473	2.2526	0.192682	0.685531	0.452962	0.798317	0.207113	0.693888	0.487753	0.999522	0	Ctrl_24h	0.51223	Not Sig.	Not Sig.	Not Sig.	Not Sig.
ENSG00000133872.14	SARAF	protein_coding	coding	expressed	1.16528	0.244374	0.302552	0.243908	0.517472	-0.187907	-3.33781	0.0562965	0.000844429	0.00331206	1.56186	0.315401	0.504817	0.00195414	0.00684118	0.056467	0.183486	0.854417	0.97154	1	Nter_0h	0.408555	Not Sig.	Not Sig.	Not Sig.	Not Sig.
ENSG00000133872.14	SARAF	protein_coding	coding	expressed	5.19762	0.954783	0.265018	2.01855e-07	3.07994e-06	0.229448	3.58567	0.0639901	0.00033621	0.000588514	24.4954	5e-07	2.04425e-06	1.65684e-09	4.10871e-09	1.18423	4.34367	1.40121e-05	0.000210916	0	Nter_12h	1.40646	Not Sig.	Not Sig.	Synthesis	Not Sig.
ENSG00000133872.14	SARAF	protein_coding	coding	expressed	5.80055	1.03006	0.256194	6.60989e-09	1.25111e-07	-0.129241	-1.99243	0.0648658	0.0463238	0.0600308	-8.30309	0.001921	0.00414561	7.01396e-09	1.48834e-08	0.900821	3.40861	0.000652944	0.00476546	1	Nter_24h	-0.968627	Destabilized	Not Sig.	Degradation	Not Sig.
ENSG00000104660.19	LEPROTL1	protein_coding	coding	expressed	0.149028	0.0316481	0.306376	0.881532	0.958069	0.242247	2.48085	0.0976468	0.0131069	0.1968	4.42181	0.039403	0.437058	0.0630939	0.424397	0.273895	0.851769	0.394342	0.999998	0	Ctrl_12h	0.734144	Not Sig.	Not Sig.	Not Sig.	Not Sig.
ENSG00000104660.19	LEPROTL1	protein_coding	coding	expressed	-1.09128	-0.244479	0.323205	0.275148	0.554946	0.374555	3.78496	0.0989589	0.000153734	0.0110332	2.05198	0.222909	0.718141	0.000468288	0.0238467	0.130076	0.384823	0.700369	0.999522	0.652718	Ctrl_24h	0.484582	Not Sig.	Not Sig.	Not Sig.	Not Sig.
ENSG00000104660.19	LEPROTL1	protein_coding	coding	expressed	-1.5822	-0.374019	0.341042	0.113604	0.321276	0.225721	2.6223	0.0860775	0.00873376	0.024472	0.133755	0.880101	0.934347	0.00785379	0.0219553	-0.148298	-0.421616	0.673305	0.923608	1	Nter_0h	0.0545191	Not Sig.	Not Sig.	Not Sig.	Not Sig.
ENSG00000104660.19	LEPROTL1	protein_coding	coding	expressed	0.636535	0.149269	0.338315	0.524428	0.774369	-0.447872	-4.3696	0.102497	1.24474e-05	2.52402e-05	4.35785	0.041221	0.0682601	8.44655e-05	0.000140508	-0.298604	-0.844705	0.398276	0.603677	0.333284	Nter_12h	0.72899	Not Sig.	Not Sig.	Not Sig.	Not Sig.
ENSG00000104660.19	LEPROTL1	protein_coding	coding	expressed	0.217239	0.0481224	0.319583	0.828022	0.936623	-0.227567	-2.24393	0.101414	0.0248369	0.0334515	3.17738	0.098448	0.142325	0.100445	0.114424	-0.179444	-0.535194	0.592516	0.759028	0.211465	Nter_24h	0.620904	Not Sig.	Not Sig.	Not Sig.	Not Sig.
ENSG00000104671.8	DCTN6	protein_coding	coding	expressed	-0.34102	-0.0781159	0.330471	0.733088	0.893426	0.107683	0.859661	0.125262	0.389976	0.807755	1.11096	0.433252	0.86817	0.643863	0.919041	0.0295673	0.0836619	0.933325	0.999998	0.725423	Ctrl_12h	0.32448	Not Sig.	Not Sig.	Not Sig.	Not Sig.
ENSG00000104671.8	DCTN6	protein_coding	coding	expressed	0.0402834	0.00931348	0.33355	0.967867	0.989215	0.050775	0.399559	0.127078	0.689481	0.923065	0.668745	0.592247	0.91536	0.937244	0.983609	0.0600884	0.168345	0.866312	0.999522	0	Ctrl_24h	0.22239	Not Sig.	Not Sig.	Not Sig.	Not Sig.
ENSG00000104671.8	DCTN6	protein_coding	coding	expressed	-1.3399	-0.355536	0.382811	0.180277	0.432574	-0.258576	-2.34227	0.110395	0.019167	0.04759	6.96381	0.0056	0.030237	0.0230398	0.0535346	-0.614111	-1.5414	0.123219	0.525151	0	Nter_0h	0.901121	Not Sig.	Not Sig.	Not Sig.	Not Sig.
ENSG00000104671.8	DCTN6	protein_coding	coding	expressed	0.119259	0.0299845	0.362726	0.90507	0.966454	-0.740026	-5.69672	0.129904	1.22134e-08	3.2096e-08	8.62818	0.00153	0.00358268	2.13568e-07	4.50251e-07	-0.710042	-1.8429	0.0653439	0.180658	0.0405181	Nter_12h	0.983544	Not Sig.	Not Sig.	Synthesis	Not Sig.
ENSG00000104671.8	DCTN6	protein_coding	coding	expressed	-0.236339	-0.0637547	0.389181	0.81317	0.930084	-0.922418	-7.00382	0.131702	2.49069e-12	7.57766e-12	13.0941	4.3e-05	0.000124478	5.65586e-11	1.36741e-10	-0.986173	-2.40025	0.0163837	0.0614321	0	Nter_24h	1.14904	Not Sig.	Not Sig.	Synthesis	Not Sig.
ENSG00000127589.4	TUBBP1	transcribed_processed_pseudogene	other	expressed	3.2757	0.766107	0.337411	0.00105399	0.00762419	0.0373674	0.152279	0.245387	0.878967	0.975592	0.747547	0.5597	0.908463	0.00739674	0.157845	0.803474	1.92584	0.0541238	0.999998	0	Ctrl_12h	0.242429	Not Sig.	Not Sig.	Not Sig.	Not Sig.
ENSG00000127589.4	TUBBP1	transcribed_processed_pseudogene	other	expressed	1.9844	0.465897	0.338716	0.0472116	0.173906	0.305574	1.23983	0.246464	0.215037	0.63734	4.4855	0.036886	0.371856	0.0567516	0.341956	0.771471	1.84168	0.0655218	0.999522	0	Ctrl_24h	0.739216	Not Sig.	Not Sig.	Not Sig.	Not Sig.
ENSG00000127589.4	TUBBP1	transcribed_processed_pseudogene	other	expressed	0.0448491	0.0110465	0.35534	0.964228	0.988181	0.0229774	0.107074	0.214593	0.91473	0.945226	0.179676	0.847947	0.915528	0.992748	0.994976	0.0340238	0.0819633	0.934676	0.991039	0	Nter_0h	0.0717629	Not Sig.	Not Sig.	Not Sig.	Not Sig.
ENSG00000127589.4	TUBBP1	transcribed_processed_pseudogene	other	expressed	3.49951	0.959924	0.395734	0.000466109	0.00371876	-0.983649	-3.79544	0.259166	0.000147383	0.000268024	-7.08102	0.005198	0.0108995	1.20175e-06	2.38274e-06	-0.0237248	-0.0501533	0.96	0.981574	0.975881	Nter_12h	-0.907466	Not Sig.	Not Sig.	Not Sig.	Not Sig.
ENSG00000127589.4	TUBBP1	transcribed_processed_pseudogene	other	expressed	3.80853	0.986611	0.373735	0.000139797	0.00125805	-0.793235	-3.08375	0.257231	0.0020441	0.00314559	-6.70808	0.00687	0.0132382	4.59161e-06	7.94618e-06	0.193376	0.426219	0.669949	0.814353	1	Nter_24h	-0.886946	Not Sig.	Not Sig.	Not Sig.	Not Sig.
ENSG00000157110.16	RBPMS	protein_coding	coding	expressed	0.127678	0.0511273	0.577713	0.898404	0.963968	-0.140734	-1.11409	0.126322	0.265242	0.714482	1.67745	0.290273	0.80045	0.580068	0.897571	-0.0896066	-0.151526	0.879561	0.999998	0.363291	Ctrl_12h	0.427721	Not Sig.	Not Sig.	Not Sig.	Not Sig.
ENSG00000157110.16	RBPMS	protein_coding	coding	expressed	0.0931012	0.0425433	0.65925	0.925823	0.974529	-0.27251	-2.06914	0.131702	0.0385329	0.295357	3.18715	0.097642	0.549588	0.154589	0.532251	-0.229967	-0.342072	0.732297	0.999522	0.156116	Ctrl_24h	0.621918	Not Sig.	Not Sig.	Not Sig.	Not Sig.
ENSG00000157110.16	RBPMS	protein_coding	coding	expressed	-0.115732	-0.0485702	0.605467	0.907865	0.96758	-0.0175755	-0.159329	0.11031	0.87341	0.91651	0.278656	0.785111	0.880438	0.976908	0.983926	-0.0661457	-0.107478	0.91441	0.987972	0	Nter_0h	0.106754	Not Sig.	Not Sig.	Not Sig.	Not Sig.
ENSG00000157110.16	RBPMS	protein_coding	coding	expressed	-0.243086	-0.121899	0.723458	0.807938	0.927609	-0.539612	-4.10105	0.131579	4.11287e-05	7.92662e-05	7.69738	0.003163	0.00694777	0.000375894	0.000584946	-0.661511	-0.899616	0.368324	0.576215	0	Nter_12h	0.939389	Not Sig.	Not Sig.	Synthesis	Not Sig.
ENSG00000157110.16	RBPMS	protein_coding	coding	expressed	0.273584	0.144834	0.763757	0.784404	0.917533	-0.852554	-6.23519	0.136733	4.5123e-10	1.1944e-09	8.47764	0.001669	0.00364022	8.05649e-09	1.70326e-08	-0.70772	-0.912128	0.361701	0.568722	0.169883	Nter_24h	0.9767	Not Sig.	Not Sig.	Synthesis	Not Sig.
ENSG00000197265.9	GTF2E2	protein_coding	coding	expressed	1.29691	0.245665	0.27328	0.194662	0.453325	0.144525	2.02316	0.0714352	0.0430569	0.351685	5.92837	0.012489	0.270634	0.0484598	0.384323	0.39019	1.38139	0.16716	0.999998	0	Ctrl_12h	0.840631	Not Sig.	Not Sig.	Not Sig.	Not Sig.
ENSG00000197265.9	GTF2E2	protein_coding	coding	expressed	0.743881	0.142196	0.275778	0.456949	0.725004	0.125885	1.73142	0.0727066	0.0833771	0.423989	4.11611	0.048872	0.418335	0.16259	0.543636	0.268082	0.939974	0.347231	0.999522	0	Ctrl_24h	0.70894	Not Sig.	Not Sig.	Not Sig.	Not Sig.
ENSG00000197265.9	GTF2E2	protein_coding	coding	expressed	-1.08184	-0.232729	0.310358	0.279325	0.559782	-0.0528951	-0.839489	0.0630087	0.401195	0.528306	2.27925	0.188912	0.359771	0.357336	0.459465	-0.285624	-0.901906	0.367107	0.775859	0	Nter_0h	0.515774	Not Sig.	Not Sig.	Not Sig.	Not Sig.
ENSG00000197265.9	GTF2E2	protein_coding	coding	expressed	3.56691	0.718551	0.29063	0.000361219	0.00295029	-0.295547	-4.03577	0.0732318	5.44236e-05	0.000103467	-7.80139	0.002917	0.00646275	3.685e-07	7.61962e-07	0.423004	1.41136	0.158139	0.337062	1	Nter_12h	-0.944551	Not Sig.	Not Sig.	Degradation	Not Sig.
ENSG00000197265.9	GTF2E2	protein_coding	coding	expressed	2.41816	0.465214	0.27755	0.0155991	0.0744628	-0.372702	-5.0476	0.0738373	4.47384e-07	9.57082e-07	-3.96204	0.054951	0.0852068	1.38043e-07	2.69231e-07	0.0925127	0.322115	0.747366	0.866108	1	Nter_24h	-0.695661	Not Sig.	Not Sig.	Not Sig.	Not Sig.
ENSG00000104687.14	GSR	protein_coding	coding	down 1:early	1.16927	0.164284	0.2027	0.242295	0.515597	0.0683169	1.42636	0.047896	0.153765	0.593641	3.99754	0.053973	0.474441	0.159827	0.600323	0.232601	1.11676	0.264097	0.999998	0	Ctrl_12h	0.698756	Not Sig.	Not Sig.	Not Sig.	Not Sig.
ENSG00000104687.14	GSR	protein_coding	coding	down 1:early	0.00522017	0.000764106	0.211175	0.995835	0.998601	0.0374888	0.773887	0.0484422	0.438998	0.812956	1.26813	0.388241	0.832728	0.798898	0.943969	0.0382529	0.176557	0.859856	0.999522	0	Ctrl_24h	0.355667	Not Sig.	Not Sig.	Not Sig.	Not Sig.
ENSG00000104687.14	GSR	protein_coding	coding	down 1:early	-0.39882	-0.0680903	0.246311	0.690026	0.872226	-0.606421	-14.2965	0.0424174	2.30035e-46	3.42412e-44	29.0509	5e-07	1.40198e-05	1.68979e-44	2.39692e-42	-0.674511	-2.69873	0.00696041	0.120195	0	Nter_0h	1.47786	Not Sig.	Not Sig.	Synthesis	Not Sig.
ENSG00000104687.14	GSR	protein_coding	coding	down 1:early	8.53991	1.25573	0.212138	1.34326e-17	6.38632e-16	-1.24305	-24.6006	0.0505292	1.24469e-133	1.14559e-131	-169.893	5e-07	2.04425e-06	5.78284e-148	5.08932e-146	0.0126854	0.0581705	0.953613	0.978695	1	Nter_12h	-2.23273	Destabilized	Downregulated	Degradation	Destabilized
ENSG00000104687.14	GSR	protein_coding	coding	down 1:early	6.93079	1.01082	0.210409	4.18488e-12	1.17506e-10	-1.08007	-21.4806	0.0502811	2.36607e-102	1.22436e-100	-113.795	5e-07	1.8191e-06	2.58635e-111	1.15495e-109	-0.069248	-0.320099	0.748894	0.866796	0.935885	Nter_24h	-2.05992	Destabilized	Downregulated	Degradation	Destabilized
ENSG00000104691.16	UBXN8	protein_coding	coding	down 4:inverse	-0.805292	-0.281835	0.504912	0.420651	0.694481	0.107858	0.672263	0.16044	0.501416	0.868989	0.556671	0.641103	0.930066	0.539172	0.881464	-0.173976	-0.328388	0.742619	0.999998	1	Ctrl_12h	0.192197	Not Sig.	Not Sig.	Not Sig.	Not Sig.
ENSG00000104691.16	UBXN8	protein_coding	coding	down 4:inverse	-0.113323	-0.0414564	0.527777	0.909775	0.968357	0.140472	0.857994	0.163721	0.390896	0.779399	1.30424	0.378365	0.83117	0.7233	0.916537	0.0990154	0.179185	0.857792	0.999522	0.295123	Ctrl_24h	0.362528	Not Sig.	Not Sig.	Not Sig.	Not Sig.
ENSG00000104691.16	UBXN8	protein_coding	coding	down 4:inverse	0.944015	0.381313	0.582744	0.345162	0.627014	-1.03249	-6.86534	0.150392	6.63339e-12	1.3352e-10	4.73152	0.031078	0.104114	6.36567e-11	1.17536e-09	-0.651179	-1.08198	0.279259	0.706643	0.369314	Nter_0h	0.75827	Not Sig.	Downregulated	Not Sig.	Not Sig.
ENSG00000104691.16	UBXN8	protein_coding	coding	down 4:inverse	-0.10419	-0.0459916	0.636834	0.917018	0.971383	-1.41389	-7.7095	0.183396	1.26313e-14	5.02792e-14	13.3994	3.7e-05	0.000118899	3.83277e-13	1.2145e-12	-1.45989	-2.20289	0.0276028	0.0965499	0	Nter_12h	1.15834	Not Sig.	Downregulated	Synthesis	Decreased Syn.
ENSG00000104691.16	UBXN8	protein_coding	coding	down 4:inverse	-0.570135	-0.24935	0.630967	0.568586	0.80282	-0.984239	-5.58269	0.176302	2.36821e-08	5.58231e-08	12.3007	8.2e-05	0.000227125	2.57499e-07	4.91711e-07	-1.23359	-1.88295	0.0597065	0.163017	0	Nter_24h	1.12387	Not Sig.	Not Sig.	Synthesis	Not Sig.
ENSG00000104695.13	PPP2CB	protein_coding	coding	expressed	-0.493588	-0.071786	0.209821	0.621597	0.834383	0.200468	3.04659	0.0658007	0.00231451	0.0776475	3.47238	0.079093	0.54091	0.0108535	0.189938	0.128682	0.585192	0.558419	0.999998	0.358092	Ctrl_12h	0.650539	Not Sig.	Not Sig.	Not Sig.	Not Sig.
ENSG00000104695.13	PPP2CB	protein_coding	coding	expressed	-1.57394	-0.243307	0.223019	0.115502	0.324632	0.20942	3.13489	0.066803	0.00171918	0.0532859	0.186492	0.843683	0.973112	0.00189125	0.0592793	-0.0338869	-0.145557	0.884271	0.999522	1	Ctrl_24h	0.0742648	Not Sig.	Not Sig.	Not Sig.	Not Sig.
ENSG00000104695.13	PPP2CB	protein_coding	coding	expressed	-1.12988	-0.1864	0.238004	0.258525	0.535425	0.0243932	0.420792	0.0579698	0.673907	0.771088	0.211793	0.826882	0.904645	0.478661	0.575855	-0.162006	-0.661351	0.508387	0.865033	1	Nter_0h	0.0834285	Not Sig.	Not Sig.	Not Sig.	Not Sig.
ENSG00000104695.13	PPP2CB	protein_coding	coding	expressed	-0.479574	-0.0731382	0.22002	0.63153	0.839621	-0.256802	-3.8107	0.0673897	0.000138576	0.000252847	8.0536	0.002426	0.00545409	0.000905229	0.00135347	-0.32994	-1.43384	0.151618	0.327785	0	Nter_12h	0.956821	Not Sig.	Not Sig.	Synthesis	Not Sig.
ENSG00000104695.13	PPP2CB	protein_coding	coding	expressed	-0.328659	-0.0519053	0.227846	0.742413	0.897659	-0.236472	-3.49981	0.067567	0.000465586	0.000766671	6.86624	0.006047	0.0117899	0.00310057	0.00418254	-0.288377	-1.21344	0.224963	0.415035	0	Nter_24h	0.895767	Not Sig.	Not Sig.	Not Sig.	Not Sig.
ENSG00000165392.11	WRN	protein_coding	coding	up 2:delayed	-0.73484	-0.266703	0.523613	0.462437	0.729565	-0.108143	-0.848192	0.127499	0.396331	0.813159	2.00868	0.229694	0.751361	0.494256	0.862783	-0.374847	-0.695562	0.486703	0.999998	0	Ctrl_12h	0.478375	Not Sig.	Not Sig.	Not Sig.	Not Sig.
ENSG00000165392.11	WRN	protein_coding	coding	up 2:delayed	0.235849	0.0882863	0.540051	0.81355	0.930245	-0.0269708	-0.208894	0.129112	0.834531	0.963962	0.291946	0.778113	0.960293	0.941838	0.985143	0.0613155	0.110425	0.912073	0.999522	1	Ctrl_24h	0.111244	Not Sig.	Not Sig.	Not Sig.	Not Sig.
ENSG00000165392.11	WRN	protein_coding	coding	up 2:delayed	0.275475	0.108084	0.56605	0.782952	0.91683	-0.369403	-3.29098	0.112247	0.000998378	0.00384583	4.46827	0.037792	0.118971	0.00637388	0.0184248	-0.261319	-0.452836	0.650667	0.9151	0.292591	Nter_0h	0.73785	Not Sig.	Not Sig.	Not Sig.	Not Sig.
ENSG00000165392.11	WRN	protein_coding	coding	up 2:delayed	-1.27427	-0.462726	0.523885	0.202566	0.464183	0.340918	2.70344	0.126105	0.00686261	0.010299	0.972081	0.478062	0.553273	0.0105349	0.0139291	-0.121808	-0.226053	0.82116	0.908157	1	Nter_12h	0.294925	Not Sig.	Not Sig.	Not Sig.	Not Sig.
ENSG00000165392.11	WRN	protein_coding	coding	up 2:delayed	-0.660185	-0.22272	0.486708	0.509135	0.764102	0.799459	6.40402	0.124837	1.51341e-10	4.13863e-10	6.23138	0.009915	0.0184114	1.87135e-09	4.11057e-09	0.576739	1.14782	0.251041	0.447554	0.278589	Nter_24h	0.859221	Not Sig.	Not Sig.	Not Sig.	Not Sig.
ENSG00000247134.8	ENSG00000247134	lncRNA	lncRNA	expressed	-1.49265	-0.650826	0.629045	0.135529	0.361537	0.249869	1.32893	0.188022	0.183871	0.632144	0.186979	0.842879	0.975297	0.116926	0.5404	-0.400957	-0.610708	0.541393	0.999998	1	Ctrl_12h	0.0744432	Not Sig.	Not Sig.	Not Sig.	Not Sig.
ENSG00000247134.8	ENSG00000247134	lncRNA	lncRNA	expressed	-0.522619	-0.221819	0.612332	0.601239	0.822232	0.184255	0.952541	0.193436	0.340823	0.751106	1.05809	0.450332	0.860868	0.52974	0.837365	-0.0375633	-0.0584953	0.953354	0.999522	1	Ctrl_24h	0.313464	Not Sig.	Not Sig.	Not Sig.	Not Sig.
ENSG00000247134.8	ENSG00000247134	lncRNA	lncRNA	expressed	-0.405232	-0.158726	0.56509	0.685307	0.869655	0.406341	2.46196	0.165048	0.013818	0.0359603	3.02322	0.110168	0.248931	0.0535948	0.105685	0.247616	0.420615	0.674036	0.923704	0.390621	Nter_0h	0.604574	Not Sig.	Not Sig.	Not Sig.	Not Sig.
ENSG00000247134.8	ENSG00000247134	lncRNA	lncRNA	expressed	-1.85939	-0.829926	0.643939	0.0629725	0.214518	0.453739	2.42448	0.187149	0.0153304	0.0218848	-0.546816	0.646062	0.706986	0.00766811	0.0103051	-0.376187	-0.560985	0.574808	0.751922	1	Nter_12h	-0.189439	Not Sig.	Not Sig.	Not Sig.	Not Sig.
ENSG00000247134.8	ENSG00000247134	lncRNA	lncRNA	expressed	-0.983038	-0.392024	0.575329	0.325589	0.608608	0.640485	3.44174	0.186094	0.000577994	0.00094378	2.23778	0.194112	0.256511	0.00180248	0.00248627	0.248462	0.4109	0.681146	0.821504	0.612073	Nter_24h	0.510248	Not Sig.	Not Sig.	Not Sig.	Not Sig.
ENSG00000172728.16	FUT10	protein_coding	coding	expressed	-1.7276	-0.326106	0.272327	0.0840602	0.262202	0.26391	1.63074	0.161834	0.102945	0.50639	-0.153701	0.865778	0.980027	0.0497563	0.389806	-0.0621963	-0.196336	0.844347	0.999998	1	Ctrl_12h	-0.0620931	Not Sig.	Not Sig.	Not Sig.	Not Sig.
ENSG00000172728.16	FUT10	protein_coding	coding	expressed	-1.72099	-0.303817	0.254688	0.0852529	0.264692	0.517426	3.17651	0.162891	0.00149057	0.0485724	-0.278142	0.786189	0.961646	0.00126704	0.0456019	0.21361	0.70656	0.47984	0.999522	0.587169	Ctrl_24h	-0.106579	Not Sig.	Not Sig.	Not Sig.	Not Sig.
ENSG00000172728.16	FUT10	protein_coding	coding	expressed	-2.8728	-0.567751	0.28512	0.00406852	0.0245197	0.0462373	0.32189	0.143643	0.747536	0.826581	-0.399013	0.71787	0.839042	0.0206675	0.0489668	-0.521514	-1.63351	0.102362	0.478795	1	Nter_0h	-0.145822	Not Sig.	Not Sig.	Not Sig.	Not Sig.
ENSG00000172728.16	FUT10	protein_coding	coding	expressed	-2.10029	-0.429423	0.294972	0.0357036	0.141392	-0.114664	-0.690682	0.166015	0.489765	0.535805	2.5791	0.152679	0.212349	0.0882421	0.103809	-0.544087	-1.60743	0.107959	0.257653	0	Nter_12h	0.553774	Not Sig.	Not Sig.	Not Sig.	Not Sig.
ENSG00000172728.16	FUT10	protein_coding	coding	expressed	-2.69152	-0.520683	0.279094	0.0071128	0.0392742	0.043319	0.262228	0.165196	0.793146	0.819167	-0.277513	0.785883	0.823947	0.0348509	0.0419484	-0.477364	-1.47189	0.14105	0.302335	1	Nter_24h	-0.106365	Not Sig.	Not Sig.	Not Sig.	Not Sig.
ENSG00000129696.13	TTI2	protein_coding	coding	expressed	0.533294	0.0912969	0.246981	0.59383	0.817909	0.00659902	0.0480371	0.137373	0.961687	0.993439	0.104079	0.902396	0.984543	0.891013	0.980017	0.0978959	0.346393	0.729047	0.999998	0	Ctrl_12h	0.0430002	Not Sig.	Not Sig.	Not Sig.	Not Sig.
ENSG00000129696.13	TTI2	protein_coding	coding	expressed	-0.302187	-0.0522441	0.249422	0.762509	0.907577	0.0433211	0.310788	0.139391	0.755962	0.940641	0.413733	0.71105	0.948528	0.893985	0.971659	-0.00892306	-0.031229	0.975087	0.999522	1	Ctrl_24h	0.150367	Not Sig.	Not Sig.	Not Sig.	Not Sig.
ENSG00000129696.13	TTI2	protein_coding	coding	expressed	-2.19216	-0.416652	0.274205	0.0283682	0.118696	0.4227	3.5555	0.118886	0.000377258	0.00166388	-1.98735	0.232945	0.414312	0.000133189	0.000690348	0.00604804	0.0202365	0.983855	0.999891	0.985692	Nter_0h	-0.475287	Not Sig.	Not Sig.	Not Sig.	Not Sig.
ENSG00000129696.13	TTI2	protein_coding	coding	expressed	2.83548	0.490662	0.249649	0.00457565	0.0270771	-0.344249	-2.45709	0.140104	0.0140068	0.0201047	-2.95253	0.116721	0.168519	0.000682894	0.00103347	0.146412	0.511438	0.609045	0.776175	1	Nter_12h	-0.596875	Not Sig.	Not Sig.	Not Sig.	Not Sig.
ENSG00000129696.13	TTI2	protein_coding	coding	expressed	0.719661	0.12576	0.252108	0.471733	0.736232	-0.303339	-2.16172	0.140323	0.0306401	0.0407891	1.97487	0.23451	0.302211	0.0756922	0.0875752	-0.177579	-0.615464	0.538248	0.719714	0.414584	Nter_24h	0.473468	Not Sig.	Not Sig.	Not Sig.	Not Sig.
ENSG00000198042.11	MAK16	protein_coding	coding	expressed	1.47751	0.217495	0.21237	0.139539	0.367919	0.0587091	0.405821	0.144668	0.684874	0.930111	1.26245	0.389204	0.849611	0.31995	0.759567	0.276204	1.07488	0.282428	0.999998	0	Ctrl_12h	0.354579	Not Sig.	Not Sig.	Not Sig.	Not Sig.
ENSG00000198042.11	MAK16	protein_coding	coding	expressed	1.02582	0.162354	0.228333	0.304978	0.58731	0.0942541	0.646667	0.145754	0.517847	0.856202	1.71964	0.282299	0.769303	0.44941	0.794973	0.256608	0.947288	0.343492	0.999522	0	Ctrl_24h	0.434512	Not Sig.	Not Sig.	Not Sig.	Not Sig.
ENSG00000198042.11	MAK16	protein_coding	coding	expressed	0.223892	0.0384973	0.248066	0.822842	0.934492	-0.0789048	-0.625102	0.126227	0.531904	0.649764	0.880964	0.509503	0.684008	0.799315	0.84949	-0.0404075	-0.145176	0.884572	0.980023	0.487895	Nter_0h	0.274381	Not Sig.	Not Sig.	Not Sig.	Not Sig.
ENSG00000198042.11	MAK16	protein_coding	coding	expressed	1.61861	0.279148	0.248809	0.105531	0.306023	-0.691962	-4.68152	0.147807	2.84759e-06	6.15073e-06	0.071316	0.928541	0.942852	4.81348e-06	9.02162e-06	-0.412814	-1.42645	0.15374	0.330813	0.403415	Nter_12h	0.0299176	Not Sig.	Not Sig.	Not Sig.	Not Sig.
ENSG00000198042.11	MAK16	protein_coding	coding	expressed	3.17076	0.48228	0.219438	0.00152042	0.0104716	-0.237138	-1.62204	0.146198	0.104795	0.12855	-2.49393	0.161516	0.218809	0.00155262	0.00215618	0.245142	0.929698	0.352527	0.56015	1	Nter_24h	-0.543314	Not Sig.	Not Sig.	Not Sig.	Not Sig.
ENSG00000133874.2	RNF122	protein_coding	coding	down 3:late	-0.318767	-0.0697435	0.315649	0.749903	0.901609	-0.160534	-0.806295	0.1991	0.420073	0.829981	1.57398	0.312378	0.813643	0.678898	0.928639	-0.230277	-0.61704	0.537208	0.999998	0	Ctrl_12h	0.410605	Not Sig.	Not Sig.	Not Sig.	Not Sig.
ENSG00000133874.2	RNF122	protein_coding	coding	down 3:late	-0.735958	-0.165948	0.325308	0.461756	0.728964	0.169423	0.8467	0.200098	0.397162	0.782705	0.759886	0.555084	0.908793	0.494449	0.820814	0.00347449	0.00909738	0.992741	0.999522	0.979492	Ctrl_24h	0.245485	Not Sig.	Not Sig.	Not Sig.	Not Sig.
ENSG00000133874.2	RNF122	protein_coding	coding	down 3:late	-1.74082	-0.397385	0.32933	0.0817145	0.257173	0.104007	0.602468	0.172635	0.546863	0.66325	-0.0648368	0.933902	0.962921	0.183576	0.276258	-0.293378	-0.789002	0.430111	0.825033	1	Nter_0h	-0.027283	Not Sig.	Not Sig.	Not Sig.	Not Sig.
ENSG00000133874.2	RNF122	protein_coding	coding	down 3:late	-6.25571	-1.31521	0.303313	3.95701e-10	8.84823e-09	0.884162	4.69697	0.188241	2.64052e-06	5.72192e-06	-21.7088	5e-07	2.04425e-06	3.7087e-14	1.25536e-13	-0.431044	-1.20748	0.227248	0.426648	1	Nter_12h	-1.35619	Stabilized	Not Sig.	Degradation	Not Sig.
ENSG00000133874.2	RNF122	protein_coding	coding	down 3:late	-6.62428	-1.50286	0.327306	3.48937e-11	8.8646e-10	0.202865	1.03218	0.196541	0.301989	0.341886	-5.15165	0.022644	0.0387316	2.76885e-10	6.42371e-10	-1.3	-3.40507	0.000661475	0.00481026	1	Nter_24h	-0.788992	Stabilized	Not Sig.	Not Sig.	Not Sig.
ENSG00000232024.2	LSM12P1	processed_pseudogene	other	not_expressed	-0.569282	-0.171371	0.434295	0.569165	0.803062	-0.0877195	-0.567994	0.154437	0.570039	0.893185	1.25108	0.39227	0.850274	0.689654	0.934076	-0.259091	-0.562095	0.574051	0.999998	0	Ctrl_12h	0.352391	Not Sig.	Not Sig.	Not Sig.	Not Sig.
ENSG00000232024.2	LSM12P1	processed_pseudogene	other	not_expressed	-0.145162	-0.0439338	0.436636	0.884583	0.959036	-0.122119	-0.764875	0.159659	0.444346	0.813588	1.3604	0.363692	0.822091	0.760097	0.93036	-0.166053	-0.357172	0.720963	0.999522	0	Ctrl_24h	0.372985	Not Sig.	Not Sig.	Not Sig.	Not Sig.
ENSG00000232024.2	LSM12P1	processed_pseudogene	other	not_expressed	-0.652516	-0.218786	0.483731	0.514069	0.767447	-0.100834	-0.741435	0.135998	0.45843	0.584082	1.69471	0.28719	0.474884	0.576281	0.664202	-0.31962	-0.636079	0.524725	0.871068	0	Nter_0h	0.430513	Not Sig.	Not Sig.	Not Sig.	Not Sig.
ENSG00000232024.2	LSM12P1	processed_pseudogene	other	not_expressed	0.464002	0.154749	0.481151	0.642646	0.846226	-0.659997	-4.0349	0.163572	5.46267e-05	0.000103787	4.7202	0.031464	0.0539325	0.000395189	0.000613388	-0.505249	-0.994203	0.320124	0.529892	0.234468	Nter_12h	0.757411	Not Sig.	Not Sig.	Not Sig.	Not Sig.
ENSG00000232024.2	LSM12P1	processed_pseudogene	other	not_expressed	0.173874	0.0605013	0.502001	0.861964	0.950146	-0.932053	-5.49032	0.169763	4.01217e-08	9.30105e-08	8.01231	0.002439	0.00514469	6.28724e-07	1.16824e-06	-0.871552	-1.64466	0.10004	0.235078	0.0649119	Nter_24h	0.954836	Not Sig.	Not Sig.	Synthesis	Not Sig.
ENSG00000183779.7	ZNF703	protein_coding	coding	expressed	0.427849	0.145584	0.490906	0.668761	0.861282	0.116085	0.49983	0.232248	0.617195	0.910593	1.03025	0.458529	0.873654	0.778003	0.958603	0.261669	0.48183	0.629926	0.999998	0	Ctrl_12h	0.307549	Not Sig.	Not Sig.	Not Sig.	Not Sig.
ENSG00000183779.7	ZNF703	protein_coding	coding	expressed	-0.0624565	-0.0206389	0.476741	0.950199	0.983709	0.111436	0.467149	0.238545	0.640393	0.906246	0.733878	0.565462	0.910513	0.910778	0.976598	0.0907974	0.170323	0.864756	0.999522	0.185208	Ctrl_24h	0.239018	Not Sig.	Not Sig.	Not Sig.	Not Sig.
ENSG00000183779.7	ZNF703	protein_coding	coding	expressed	0.307468	0.106484	0.499641	0.758487	0.905597	0.677453	3.38012	0.200423	0.000724548	0.00291877	6.5597	0.00767	0.037916	0.00467478	0.0142297	0.783937	1.45621	0.145335	0.565773	0	Nter_0h	0.878505	Not Sig.	Not Sig.	Not Sig.	Not Sig.
ENSG00000183779.7	ZNF703	protein_coding	coding	expressed	-0.482567	-0.179489	0.536605	0.629403	0.838365	-0.152587	-0.640311	0.238301	0.52197	0.567433	1.35516	0.364608	0.439388	0.694225	0.71194	-0.332075	-0.565583	0.571678	0.749453	0	Nter_12h	0.372021	Not Sig.	Not Sig.	Not Sig.	Not Sig.
ENSG00000183779.7	ZNF703	protein_coding	coding	expressed	-0.868354	-0.309193	0.513697	0.3852	0.665115	-0.0869435	-0.364662	0.238422	0.715364	0.74683	0.912232	0.497513	0.5667	0.630741	0.649765	-0.396136	-0.69948	0.484252	0.678043	0	Nter_24h	0.281541	Not Sig.	Not Sig.	Not Sig.	Not Sig.
ENSG00000147475.17	ERLIN2	protein_coding	coding	expressed	-1.30354	-0.278304	0.308013	0.19239	0.450259	0.0746187	0.777952	0.0959169	0.436597	0.839928	0.256573	0.798932	0.967217	0.292055	0.736522	-0.203686	-0.631383	0.52779	0.999998	1	Ctrl_12h	0.0991876	Not Sig.	Not Sig.	Not Sig.	Not Sig.
ENSG00000147475.17	ERLIN2	protein_coding	coding	expressed	-0.680953	-0.153169	0.32451	0.495901	0.754305	0.0902626	0.927167	0.0973531	0.35384	0.759059	0.883101	0.509083	0.889567	0.480837	0.812492	-0.0629065	-0.185675	0.852699	0.999522	1	Ctrl_24h	0.274874	Not Sig.	Not Sig.	Not Sig.	Not Sig.
ENSG00000147475.17	ERLIN2	protein_coding	coding	expressed	-0.769374	-0.192928	0.36177	0.441671	0.712724	-0.301768	-3.55406	0.0849081	0.000379337	0.00167044	8.5389	0.00162	0.01191	0.0016242	0.00584815	-0.494696	-1.33126	0.183104	0.619789	0	Nter_0h	0.979498	Not Sig.	Not Sig.	Not Sig.	Not Sig.
ENSG00000147475.17	ERLIN2	protein_coding	coding	expressed	0.853026	0.20874	0.353036	0.393645	0.672483	-0.890263	-8.8014	0.10115	1.35121e-18	6.75483e-18	6.87231	0.006123	0.0126261	2.29129e-17	9.39344e-17	-0.681522	-1.85579	0.0634832	0.176905	0.234471	Nter_12h	0.896102	Not Sig.	Not Sig.	Not Sig.	Not Sig.
ENSG00000147475.17	ERLIN2	protein_coding	coding	expressed	1.51194	0.36496	0.348245	0.130549	0.352628	-0.772029	-7.65531	0.100849	1.92844e-14	6.62237e-14	0.928504	0.491828	0.562195	8.71465e-14	2.4636e-13	-0.40707	-1.12278	0.261529	0.460329	0.472728	Nter_24h	0.285221	Not Sig.	Not Sig.	Not Sig.	Not Sig.
ENSG00000147471.12	PLPBP	protein_coding	coding	expressed	0.310999	0.0569733	0.264294	0.755801	0.903972	0.0533596	0.803075	0.0664441	0.421931	0.830635	1.56146	0.315135	0.814779	0.68336	0.93036	0.110333	0.404865	0.685577	0.999998	0	Ctrl_12h	0.408487	Not Sig.	Not Sig.	Not Sig.	Not Sig.
ENSG00000147471.12	PLPBP	protein_coding	coding	expressed	-0.797238	-0.155223	0.280894	0.425313	0.698447	0.158868	2.36141	0.0672768	0.0182057	0.199189	1.97458	0.235611	0.729898	0.0453821	0.31049	0.00364512	0.0126199	0.989931	0.999522	0.977056	Ctrl_24h	0.473426	Not Sig.	Not Sig.	Not Sig.	Not Sig.
ENSG00000147471.12	PLPBP	protein_coding	coding	expressed	-0.855752	-0.174476	0.294146	0.392135	0.671358	-0.0264889	-0.454014	0.0583437	0.649819	0.75169	1.13002	0.427397	0.612884	0.603205	0.687804	-0.200965	-0.67016	0.502756	0.863945	0	Nter_0h	0.328384	Not Sig.	Not Sig.	Not Sig.	Not Sig.
ENSG00000147471.12	PLPBP	protein_coding	coding	expressed	2.04857	0.3724	0.262261	0.0405039	0.155083	0.174174	2.62193	0.0664295	0.00874331	0.0129331	9.65505	0.000669	0.00170028	0.00316806	0.00445709	0.546574	2.02028	0.0433539	0.134375	0	Nter_12h	1.02756	Not Sig.	Not Sig.	Synthesis	Not Sig.
ENSG00000147471.12	PLPBP	protein_coding	coding	expressed	1.17769	0.216841	0.265635	0.238921	0.511265	0.224061	3.36984	0.0664901	0.000752107	0.00121687	9.47235	0.000782	0.00182583	0.00172942	0.00239015	0.440902	1.61013	0.107369	0.247525	0	Nter_24h	1.02004	Not Sig.	Not Sig.	Synthesis	Not Sig.
ENSG00000020181.18	ADGRA2	protein_coding	coding	expressed	-0.552972	-0.13476	0.351587	0.580283	0.809831	0.0517375	0.438704	0.117933	0.660876	0.924031	0.473964	0.680424	0.940113	0.751048	0.952009	-0.0830225	-0.223878	0.822853	0.999998	1	Ctrl_12h	0.168487	Not Sig.	Not Sig.	Not Sig.	Not Sig.
ENSG00000020181.18	ADGRA2	protein_coding	coding	expressed	-1.67336	-0.54596	0.470701	0.0942555	0.283702	-0.0010553	-0.0087912	0.120041	0.992986	0.999095	0.0290706	0.96657	0.997045	0.315299	0.708058	-0.547016	-1.12609	0.260128	0.999522	0	Ctrl_24h	0.0124452	Not Sig.	Not Sig.	Not Sig.	Not Sig.
ENSG00000020181.18	ADGRA2	protein_coding	coding	expressed	0.706154	0.21131	0.431713	0.480092	0.742708	-0.849974	-7.97464	0.106585	1.52821e-15	4.37663e-14	7.3929	0.004017	0.0235226	2.63014e-14	7.11021e-13	-0.638664	-1.43625	0.150932	0.575757	0.248607	Nter_0h	0.923912	Not Sig.	Not Sig.	Not Sig.	Not Sig.
ENSG00000020181.18	ADGRA2	protein_coding	coding	expressed	-3.86645	-1.61839	0.603873	0.000110432	0.00101842	0.249679	2.12302	0.117605	0.0337519	0.0456781	-4.73987	0.030939	0.0531838	5.03179e-05	8.55085e-05	-1.36871	-2.22476	0.0260976	0.0926013	1	Nter_12h	-0.758902	Stabilized	Not Sig.	Not Sig.	Not Sig.
ENSG00000020181.18	ADGRA2	protein_coding	coding	expressed	-2.71347	-0.844474	0.448989	0.00665821	0.0372071	0.142445	1.20368	0.118341	0.228713	0.264822	-1.30027	0.378347	0.452642	0.0114016	0.014501	-0.702029	-1.51194	0.130549	0.28515	1	Nter_24h	-0.361779	Not Sig.	Not Sig.	Not Sig.	Not Sig.
ENSG00000104221.13	BRF2	protein_coding	coding	up 1:early	0.983194	0.192034	0.281783	0.325512	0.608577	0.203281	1.07747	0.188666	0.281271	0.727084	2.81924	0.127859	0.636234	0.310451	0.752808	0.395315	1.16574	0.243719	0.999998	0	Ctrl_12h	0.581977	Not Sig.	Not Sig.	Not Sig.	Not Sig.
ENSG00000104221.13	BRF2	protein_coding	coding	up 1:early	1.45661	0.289049	0.286288	0.145224	0.377525	0.330351	1.72394	0.191625	0.0847185	0.427717	5.32704	0.01948	0.278943	0.0664111	0.371559	0.6194	1.79796	0.0721829	0.999522	0	Ctrl_24h	0.801201	Not Sig.	Not Sig.	Not Sig.	Not Sig.
ENSG00000104221.13	BRF2	protein_coding	coding	up 1:early	0.919128	0.16782	0.263416	0.358029	0.638724	0.770173	4.71996	0.163174	2.35892e-06	1.84566e-05	12.0469	0.000112	0.00149379	1.26553e-05	8.75859e-05	0.937993	3.02715	0.00246875	0.0629295	0	Nter_0h	1.11551	Not Sig.	Not Sig.	Synthesis	Not Sig.
ENSG00000104221.13	BRF2	protein_coding	coding	up 1:early	-8.35049	-1.27982	0.221111	6.798e-17	3.05151e-15	3.02123	17.1877	0.175779	3.28433e-66	8.30172e-65	-115.444	5e-07	2.04425e-06	4.21998e-80	1.15114e-78	1.74141	6.16497	7.04956e-10	3.28172e-08	0.423609	Nter_12h	-2.06612	Stabilized	Upregulated	Degradation	Stabilized
ENSG00000104221.13	BRF2	protein_coding	coding	up 1:early	-10.7685	-1.63225	0.218679	4.84845e-27	5.10103e-25	3.11701	17.7364	0.175741	2.19648e-70	5.483e-69	-162.027	5e-07	1.8191e-06	2.36403e-94	7.44208e-93	1.48476	5.29242	1.20709e-07	3.05754e-06	0.523659	Nter_24h	-2.21226	Stabilized	Upregulated	Degradation	Stabilized
ENSG00000156675.16	RAB11FIP1	protein_coding	coding	expressed	0.333197	0.0424295	0.183714	0.738986	0.895959	0.222829	1.8712	0.119084	0.0613179	0.406438	3.67979	0.067881	0.516367	0.185519	0.634996	0.265258	1.2116	0.225667	0.999998	0	Ctrl_12h	0.670226	Not Sig.	Not Sig.	Not Sig.	Not Sig.
ENSG00000156675.16	RAB11FIP1	protein_coding	coding	expressed	-1.05618	-0.144678	0.197624	0.290888	0.571713	0.238932	1.99479	0.119778	0.046066	0.320728	1.15149	0.421566	0.847702	0.0711876	0.383516	0.0942545	0.407871	0.683369	0.999522	0.605518	Ctrl_24h	0.33274	Not Sig.	Not Sig.	Not Sig.	Not Sig.
ENSG00000156675.16	RAB11FIP1	protein_coding	coding	expressed	0.908571	0.135376	0.21496	0.363577	0.644557	0.249281	2.40612	0.103603	0.0161228	0.0409851	6.11583	0.010841	0.0490837	0.0359877	0.0767563	0.384658	1.61198	0.106966	0.490003	0	Nter_0h	0.852226	Not Sig.	Not Sig.	Not Sig.	Not Sig.
ENSG00000156675.16	RAB11FIP1	protein_coding	coding	expressed	0.820128	0.110255	0.19395	0.412143	0.687628	0.289819	2.43215	0.119162	0.0150096	0.0214573	5.96843	0.012231	0.0234487	0.0376452	0.0465192	0.400074	1.75755	0.0788245	0.206426	0	Nter_12h	0.843135	Not Sig.	Not Sig.	Not Sig.	Not Sig.
ENSG00000156675.16	RAB11FIP1	protein_coding	coding	expressed	-0.692376	-0.0895366	0.186566	0.488701	0.749345	0.0972895	0.813143	0.119646	0.416136	0.458583	0.765047	0.551849	0.616592	0.527277	0.549234	0.00775286	0.0349802	0.972096	0.987327	0.920311	Nter_24h	0.246756	Not Sig.	Not Sig.	Not Sig.	Not Sig.
ENSG00000187840.5	EIF4EBP1	protein_coding	coding	down 5:peak	-0.998539	-0.136284	0.196904	0.318018	0.600956	-0.0564463	-0.462257	0.12211	0.643897	0.921042	1.21661	0.401869	0.855063	0.529509	0.878085	-0.19273	-0.831832	0.405504	0.999998	0	Ctrl_12h	0.345689	Not Sig.	Not Sig.	Not Sig.	Not Sig.
ENSG00000187840.5	EIF4EBP1	protein_coding	coding	down 5:peak	0.120419	0.0165154	0.197865	0.904152	0.966307	-0.0503241	-0.41098	0.122449	0.681087	0.919966	0.621816	0.612252	0.921066	0.914363	0.978454	-0.0338087	-0.145295	0.884478	0.999522	0.32818	Ctrl_24h	0.210002	Not Sig.	Not Sig.	Not Sig.	Not Sig.
ENSG00000187840.5	EIF4EBP1	protein_coding	coding	down 5:peak	-1.70265	-0.262641	0.222541	0.0886329	0.271851	-0.379946	-3.58084	0.106105	0.000342497	0.00153798	11.9452	0.000119	0.00157495	0.00034614	0.00156954	-0.642587	-2.6064	0.00915002	0.142351	0	Nter_0h	1.11211	Not Sig.	Not Sig.	Synthesis	Not Sig.
ENSG00000187840.5	EIF4EBP1	protein_coding	coding	down 5:peak	-4.8999	-0.789249	0.232381	9.58832e-07	1.31336e-05	-0.463552	-3.7814	0.122588	0.000155952	0.000282881	24.7067	5e-07	2.04425e-06	3.53246e-09	8.58169e-09	-1.2528	-4.76834	1.8575e-06	3.74513e-05	0	Nter_12h	1.41005	Not Sig.	Not Sig.	Synthesis	Not Sig.
ENSG00000187840.5	EIF4EBP1	protein_coding	coding	down 5:peak	-4.67648	-0.720042	0.222133	2.91844e-06	3.70552e-05	-0.614228	-4.99977	0.122851	5.73976e-07	1.21967e-06	31.5471	5e-07	1.8191e-06	4.70961e-11	1.14483e-10	-1.33427	-5.25631	1.46976e-07	3.60914e-06	0	Nter_24h	1.51251	Not Sig.	Not Sig.	Synthesis	Not Sig.
ENSG00000129691.16	ASH2L	protein_coding	coding	expressed	0.983276	0.205704	0.301815	0.325472	0.608575	0.114956	1.44165	0.0797394	0.149402	0.5858	3.77225	0.063537	0.507048	0.195651	0.644879	0.32066	1.02719	0.30433	0.999998	0	Ctrl_12h	0.678723	Not Sig.	Not Sig.	Not Sig.	Not Sig.
ENSG00000129691.16	ASH2L	protein_coding	coding	expressed	-0.132604	-0.0300054	0.326451	0.894507	0.962652	0.0518065	0.63882	0.0810972	0.52294	0.857537	0.958755	0.482607	0.875384	0.823174	0.951194	0.0218012	0.0648123	0.948323	0.999522	0.579181	Ctrl_24h	0.29198	Not Sig.	Not Sig.	Not Sig.	Not Sig.
ENSG00000129691.16	ASH2L	protein_coding	coding	expressed	0.717652	0.15672	0.315053	0.472972	0.737154	0.160377	2.30203	0.0696677	0.0213336	0.0520054	5.41174	0.018538	0.0725179	0.0564666	0.110254	0.317097	0.982745	0.325733	0.745484	0	Nter_0h	0.806976	Not Sig.	Not Sig.	Not Sig.	Not Sig.
ENSG00000129691.16	ASH2L	protein_coding	coding	expressed	2.35484	0.481286	0.294861	0.0185308	0.0854009	0.118713	1.48328	0.0800336	0.137999	0.167772	5.91635	0.012717	0.0242341	0.0178209	0.0229509	0.599999	1.9638	0.0495533	0.14796	0	Nter_12h	0.839877	Not Sig.	Not Sig.	Not Sig.	Not Sig.
ENSG00000129691.16	ASH2L	protein_coding	coding	expressed	-0.412256	-0.0946041	0.331068	0.680152	0.867167	-0.267359	-3.28044	0.0815007	0.00103644	0.00164773	6.71009	0.006858	0.0132172	0.00582096	0.00762696	-0.361963	-1.06162	0.288408	0.492134	0	Nter_24h	0.88706	Not Sig.	Not Sig.	Not Sig.	Not Sig.
ENSG00000175324.10	LSM1	protein_coding	coding	expressed	0.942719	0.174674	0.267314	0.345825	0.627518	0.0979128	0.874039	0.112023	0.382097	0.801761	2.25158	0.192637	0.714512	0.399574	0.810646	0.272587	0.940482	0.34697	0.999998	0	Ctrl_12h	0.512095	Not Sig.	Not Sig.	Not Sig.	Not Sig.
ENSG00000175324.10	LSM1	protein_coding	coding	expressed	0.163209	0.03223	0.284899	0.870354	0.953568	0.165118	1.45423	0.113543	0.145883	0.542637	2.61272	0.148479	0.63086	0.389011	0.758578	0.197347	0.643474	0.519917	0.999522	0	Ctrl_24h	0.557834	Not Sig.	Not Sig.	Not Sig.	Not Sig.
ENSG00000175324.10	LSM1	protein_coding	coding	expressed	-1.37214	-0.287269	0.302042	0.170021	0.417555	0.0885055	0.901775	0.0981459	0.367176	0.494255	0.235426	0.81178	0.895237	0.235586	0.335633	-0.198764	-0.625856	0.53141	0.873578	1	Nter_0h	0.0918167	Not Sig.	Not Sig.	Not Sig.	Not Sig.
ENSG00000175324.10	LSM1	protein_coding	coding	expressed	0.970311	0.196788	0.292592	0.331892	0.614688	-0.315236	-2.74944	0.114655	0.00596967	0.00902637	1.82435	0.261886	0.335411	0.0143128	0.0186703	-0.118448	-0.376917	0.706235	0.840978	0.624256	Nter_12h	0.450919	Not Sig.	Not Sig.	Not Sig.	Not Sig.
ENSG00000175324.10	LSM1	protein_coding	coding	expressed	1.38897	0.260045	0.270102	0.16484	0.409303	-0.0831857	-0.731208	0.113765	0.464652	0.506676	0.1786	0.848836	0.877286	0.273381	0.295938	0.176859	0.603444	0.546214	0.725132	1	Nter_24h	0.0713664	Not Sig.	Not Sig.	Not Sig.	Not Sig.
ENSG00000156735.11	BAG4	protein_coding	coding	expressed	-0.0544776	-0.00738813	0.195655	0.956555	0.985881	0.150928	0.876084	0.172275	0.380985	0.800423	1.38322	0.357186	0.832339	0.732296	0.944264	0.14354	0.550612	0.5819	0.999998	0.0489515	Ctrl_12h	0.377164	Not Sig.	Not Sig.	Not Sig.	Not Sig.
ENSG00000156735.11	BAG4	protein_coding	coding	expressed	-0.827292	-0.112516	0.196215	0.408072	0.684643	0.217959	1.25789	0.173274	0.208432	0.628422	1.01403	0.464362	0.867439	0.29467	0.69283	0.105443	0.402806	0.687091	0.999522	0.516227	Ctrl_24h	0.304065	Not Sig.	Not Sig.	Not Sig.	Not Sig.
ENSG00000156735.11	BAG4	protein_coding	coding	expressed	-1.90752	-0.280588	0.212214	0.0564538	0.198699	0.426447	2.85253	0.149498	0.00433726	0.0135794	-0.78248	0.545822	0.714713	0.00228079	0.00780347	0.145859	0.561892	0.574189	0.891565	0.657967	Nter_0h	-0.251025	Not Sig.	Not Sig.	Not Sig.	Not Sig.
ENSG00000156735.11	BAG4	protein_coding	coding	expressed	0.834146	0.128399	0.222071	0.404199	0.68139	-0.660225	-3.75605	0.175776	0.000172616	0.000311608	3.00371	0.112405	0.163128	0.000737502	0.00111346	-0.531826	-1.87779	0.0604098	0.170736	0.194477	Nter_12h	0.602463	Not Sig.	Not Sig.	Not Sig.	Not Sig.
ENSG00000156735.11	BAG4	protein_coding	coding	expressed	1.0938	0.149563	0.197269	0.274041	0.553767	-0.392235	-2.24327	0.174849	0.0248792	0.0335047	1.21007	0.403164	0.477547	0.040827	0.0487425	-0.242671	-0.920589	0.357265	0.564421	0.38131	Nter_24h	0.344407	Not Sig.	Not Sig.	Not Sig.	Not Sig.
ENSG00000085788.14	DDHD2	protein_coding	coding	expressed	-0.0261548	-0.00638888	0.35241	0.979134	0.992502	0.00636751	0.0695265	0.0915839	0.944571	0.99067	0.111743	0.896521	0.983678	0.997104	0.999274	-2.13665e-05	-5.86806e-05	0.999953	0.999998	1	Ctrl_12h	0.0460042	Not Sig.	Not Sig.	Not Sig.	Not Sig.
ENSG00000085788.14	DDHD2	protein_coding	coding	expressed	-0.805995	-0.21906	0.392108	0.420246	0.694157	-0.00160464	-0.017203	0.0932768	0.986275	0.998349	0.0419653	0.954348	0.994471	0.779523	0.938171	-0.220665	-0.547487	0.584044	0.999522	0	Ctrl_24h	0.0178533	Not Sig.	Not Sig.	Not Sig.	Not Sig.
ENSG00000085788.14	DDHD2	protein_coding	coding	expressed	0.371523	0.0986799	0.383193	0.710248	0.882613	-0.185009	-2.29281	0.080691	0.0218589	0.0530394	2.8928	0.121213	0.264774	0.0801924	0.145527	-0.0863294	-0.220455	0.825517	0.964276	0.533378	Nter_0h	0.590262	Not Sig.	Not Sig.	Not Sig.	Not Sig.
ENSG00000085788.14	DDHD2	protein_coding	coding	expressed	0.713265	0.173925	0.351791	0.475682	0.739542	-0.178155	-1.91968	0.0928044	0.0548982	0.0716583	1.76722	0.272659	0.346807	0.121307	0.139614	-0.0042303	-0.0116273	0.990723	0.995934	0.976255	Nter_12h	0.442044	Not Sig.	Not Sig.	Not Sig.	Not Sig.
ENSG00000085788.14	DDHD2	protein_coding	coding	expressed	3.01625	0.707424	0.338366	0.00255923	0.0164166	-0.178545	-1.91695	0.09314	0.0552442	0.0707165	-2.65118	0.144185	0.198022	0.0013946	0.00194412	0.528879	1.50699	0.131814	0.287133	1	Nter_24h	-0.562434	Not Sig.	Not Sig.	Not Sig.	Not Sig.
ENSG00000147535.17	PLPP5	protein_coding	coding	expressed	-2.71917	-0.837292	0.444238	0.00654466	0.0366575	0.249767	2.27754	0.109665	0.0227537	0.262597	-2.473	0.16423	0.685555	0.00146118	0.0640136	-0.587525	-1.284	0.199142	0.999998	1	Ctrl_12h	-0.540705	Not Sig.	Not Sig.	Not Sig.	Not Sig.
ENSG00000147535.17	PLPP5	protein_coding	coding	expressed	-1.12082	-0.336116	0.432641	0.262365	0.539997	0.143344	1.2654	0.113279	0.205728	0.624173	0.648653	0.600776	0.917749	0.211543	0.60627	-0.192772	-0.43104	0.666439	0.999522	1	Ctrl_24h	0.217129	Not Sig.	Not Sig.	Not Sig.	Not Sig.
ENSG00000147535.17	PLPP5	protein_coding	coding	expressed	-2.45939	-0.762324	0.447185	0.0139174	0.0679303	0.262037	2.70463	0.0968849	0.00683814	0.0198908	-2.23452	0.194975	0.367028	0.000976419	0.0038124	-0.500287	-1.09338	0.274227	0.704229	1	Nter_0h	-0.50981	Not Sig.	Not Sig.	Not Sig.	Not Sig.
ENSG00000147535.17	PLPP5	protein_coding	coding	expressed	-2.27874	-0.606821	0.384185	0.0226825	0.0998622	0.91149	8.53209	0.106831	1.43725e-17	6.77706e-17	-5.5023	0.017408	0.0319028	1.42032e-17	5.89289e-17	0.304669	0.764039	0.444844	0.646983	0.665746	Nter_12h	-0.813067	Not Sig.	Not Sig.	Not Sig.	Not Sig.
ENSG00000147535.17	PLPP5	protein_coding	coding	expressed	-0.737245	-0.199069	0.389554	0.460974	0.728372	0.73551	6.81036	0.107999	9.73515e-12	2.85519e-11	6.10197	0.010921	0.0201245	1.21748e-10	2.8862e-10	0.53644	1.32701	0.184505	0.362742	0.270655	Nter_24h	0.851379	Not Sig.	Not Sig.	Not Sig.	Not Sig.
ENSG00000147548.17	NSD3	protein_coding	coding	expressed	-1.51705	-0.252364	0.239995	0.129254	0.350382	0.0799611	0.745111	0.107314	0.456204	0.849229	0.0866538	0.916194	0.98711	0.225887	0.673543	-0.172403	-0.655786	0.511962	0.999998	1	Ctrl_12h	0.0360912	Not Sig.	Not Sig.	Not Sig.	Not Sig.
ENSG00000147548.17	NSD3	protein_coding	coding	expressed	-0.222838	-0.0375949	0.243397	0.823662	0.934831	0.0926002	0.854048	0.108425	0.393078	0.780834	1.20471	0.406049	0.839731	0.688885	0.905702	0.0550053	0.206434	0.836452	0.999522	0.405992	Ctrl_24h	0.343352	Not Sig.	Not Sig.	Not Sig.	Not Sig.
ENSG00000147548.17	NSD3	protein_coding	coding	expressed	-1.62224	-0.298211	0.265206	0.104752	0.304703	-0.165314	-1.75736	0.0940695	0.0788573	0.150176	5.72098	0.014659	0.0614844	0.0478798	0.096844	-0.463524	-1.64724	0.0995091	0.475302	0	Nter_0h	0.827432	Not Sig.	Not Sig.	Not Sig.	Not Sig.
ENSG00000147548.17	NSD3	protein_coding	coding	expressed	-2.50785	-0.471461	0.271218	0.0121468	0.0608397	-0.575931	-5.24109	0.109888	1.59631e-07	3.84012e-07	21.707	5e-07	2.04425e-06	4.08374e-08	9.1367e-08	-1.04739	-3.57919	0.000344657	0.00305778	0	Nter_12h	1.35616	Not Sig.	Not Sig.	Synthesis	Not Sig.
ENSG00000147548.17	NSD3	protein_coding	coding	expressed	-5.32251	-1.03155	0.279608	1.02347e-07	1.63922e-06	-0.441372	-4.026	0.10963	5.67342e-05	0.000101959	28.0038	5e-07	1.8191e-06	1.56035e-10	3.67516e-10	-1.47293	-4.90431	9.37541e-07	1.82616e-05	0	Nter_24h	1.46245	Stabilized	Not Sig.	Synthesis	Not Sig.
ENSG00000165046.13	LETM2	protein_coding	coding	expressed	-0.175997	-0.0408386	0.334764	0.860296	0.949627	-0.0112109	-0.0613862	0.182629	0.951052	0.99181	0.111069	0.897038	0.983678	0.982368	0.996501	-0.0520495	-0.136491	0.891433	0.999998	0	Ctrl_12h	0.0457409	Not Sig.	Not Sig.	Not Sig.	Not Sig.
ENSG00000165046.13	LETM2	protein_coding	coding	expressed	-2.86924	-0.670227	0.337	0.0041146	0.0247627	0.0684957	0.367757	0.186253	0.713054	0.928258	-0.454479	0.69032	0.945171	0.0200429	0.21198	-0.601731	-1.56276	0.118109	0.999522	1	Ctrl_24h	-0.162708	Not Sig.	Not Sig.	Not Sig.	Not Sig.
ENSG00000165046.13	LETM2	protein_coding	coding	expressed	-2.63511	-0.716495	0.392274	0.00841105	0.045064	-0.487631	-2.96418	0.164508	0.00303495	0.00998972	12.652	7.6e-05	0.00112433	0.000295496	0.00136872	-1.20413	-2.83076	0.0046438	0.092853	0	Nter_0h	1.1352	Not Sig.	Not Sig.	Synthesis	Not Sig.
ENSG00000165046.13	LETM2	protein_coding	coding	expressed	-3.37557	-0.780892	0.333748	0.000736633	0.00559576	0.648808	3.64845	0.177831	0.000263826	0.000466826	-6.35459	0.009049	0.0179005	3.19765e-06	6.09551e-06	-0.132084	-0.349272	0.726885	0.853155	1	Nter_12h	-0.866559	Not Sig.	Not Sig.	Not Sig.	Not Sig.
ENSG00000165046.13	LETM2	protein_coding	coding	expressed	-6.93072	-1.72445	0.358961	4.1871e-12	1.17514e-10	0.703077	3.95057	0.177968	7.79644e-05	0.00013836	-20.9281	5e-07	1.8191e-06	1.19669e-14	3.53813e-14	-1.02138	-2.54925	0.0107954	0.0444991	1	Nter_24h	-1.341	Stabilized	Not Sig.	Degradation	Not Sig.
ENSG00000077782.23	FGFR1	protein_coding	coding	expressed	-1.4043	-0.333263	0.342375	0.16023	0.402024	-0.192859	-2.69884	0.0714597	0.00695809	0.144427	8.19812	0.002108	0.120058	0.00869508	0.172671	-0.526121	-1.50426	0.132513	0.999998	0	Ctrl_12h	0.963699	Not Sig.	Not Sig.	Not Sig.	Not Sig.
ENSG00000077782.23	FGFR1	protein_coding	coding	expressed	0.219232	0.0512534	0.337283	0.82647	0.936178	-0.19305	-2.65547	0.0726989	0.00791977	0.12705	3.75535	0.064099	0.467539	0.0394624	0.293657	-0.141797	-0.41097	0.681094	0.999522	0.265493	Ctrl_24h	0.677183	Not Sig.	Not Sig.	Not Sig.	Not Sig.
ENSG00000077782.23	FGFR1	protein_coding	coding	expressed	-1.68754	-0.421871	0.360661	0.0914987	0.278066	-0.209379	-3.35588	0.0623917	0.000791129	0.00314703	11.144	0.000203	0.00235117	0.000762489	0.00308916	-0.63125	-1.72464	0.0845916	0.439054	0	Nter_0h	1.08436	Not Sig.	Not Sig.	Synthesis	Not Sig.
ENSG00000077782.23	FGFR1	protein_coding	coding	expressed	-6.95683	-1.89779	0.39356	3.48012e-12	9.85435e-11	0.537074	7.66536	0.0700651	1.78327e-14	7.02413e-14	-40.8026	5e-07	2.04425e-06	3.66412e-24	2.09774e-23	-1.36071	-3.40393	0.000664241	0.00527934	1	Nter_12h	-1.6212	Stabilized	Not Sig.	Degradation	Not Sig.
ENSG00000077782.23	FGFR1	protein_coding	coding	expressed	-6.99914	-1.78604	0.368146	2.57536e-12	7.37558e-11	0.586579	8.36671	0.0701087	5.92489e-17	2.36153e-16	-44.895	5e-07	1.8191e-06	9.92579e-27	5.1332e-26	-1.19946	-3.20058	0.00137151	0.00864867	1	Nter_24h	-1.66177	Stabilized	Not Sig.	Degradation	Not Sig.
ENSG00000147526.20	TACC1	protein_coding	coding	expressed	0.934316	0.183177	0.282847	0.350141	0.631416	0.0440548	0.473012	0.0931367	0.636205	0.917498	1.21454	0.402407	0.855174	0.557272	0.888377	0.227232	0.763069	0.445422	0.999998	0	Ctrl_12h	0.345283	Not Sig.	Not Sig.	Not Sig.	Not Sig.
ENSG00000147526.20	TACC1	protein_coding	coding	expressed	-0.190053	-0.0412359	0.313022	0.849268	0.945277	0.0716927	0.760706	0.094245	0.446833	0.816037	1.09798	0.437848	0.855089	0.747179	0.924853	0.0304569	0.0931682	0.92577	0.999522	0.575175	Ctrl_24h	0.321802	Not Sig.	Not Sig.	Not Sig.	Not Sig.
ENSG00000147526.20	TACC1	protein_coding	coding	expressed	-0.593715	-0.13015	0.316256	0.552703	0.792875	0.209203	2.58182	0.0810294	0.00982819	0.0271164	2.68377	0.141235	0.2937	0.0337627	0.0729397	0.0790534	0.242145	0.808668	0.958614	0.622121	Nter_0h	0.566293	Not Sig.	Not Sig.	Not Sig.	Not Sig.
ENSG00000147526.20	TACC1	protein_coding	coding	expressed	1.02116	0.209896	0.296541	0.307177	0.589676	-0.202131	-2.14515	0.0942272	0.0319412	0.0433835	1.31429	0.375269	0.449853	0.0551823	0.0666867	0.00776523	0.0249564	0.98009	0.991521	1	Nter_12h	0.364418	Not Sig.	Not Sig.	Not Sig.	Not Sig.
ENSG00000147526.20	TACC1	protein_coding	coding	expressed	3.28702	0.652876	0.286552	0.00101255	0.0073615	-0.185336	-1.96287	0.0944212	0.0496618	0.0640604	-3.24616	0.093526	0.136074	0.000547997	0.00079423	0.46754	1.54965	0.121226	0.270121	1	Nter_24h	-0.627997	Not Sig.	Not Sig.	Not Sig.	Not Sig.
ENSG00000169499.15	PLEKHA2	protein_coding	coding	down 1:early	-0.620135	-0.145654	0.338853	0.535169	0.781708	0.188898	1.49033	0.126749	0.136138	0.566542	1.51002	0.326816	0.821031	0.263687	0.710734	0.0432441	0.119531	0.904855	0.999998	0.771072	Ctrl_12h	0.399677	Not Sig.	Not Sig.	Not Sig.	Not Sig.
ENSG00000169499.15	PLEKHA2	protein_coding	coding	down 1:early	-0.865992	-0.219214	0.365199	0.386495	0.666432	0.361301	2.82006	0.128118	0.00480143	0.0981202	2.16421	0.20548	0.70125	0.0135273	0.177297	0.142087	0.367132	0.713521	0.999522	0.606735	Ctrl_24h	0.500266	Not Sig.	Not Sig.	Not Sig.	Not Sig.
ENSG00000169499.15	PLEKHA2	protein_coding	coding	down 1:early	-0.83059	-0.221388	0.38454	0.406205	0.683128	-0.0334613	-0.297654	0.112417	0.765967	0.838919	0.733358	0.565242	0.729358	0.6744	0.749387	-0.254849	-0.636113	0.524703	0.871068	0	Nter_0h	0.238888	Not Sig.	Not Sig.	Not Sig.	Not Sig.
ENSG00000169499.15	PLEKHA2	protein_coding	coding	down 1:early	0.231745	0.0705321	0.439087	0.816736	0.931817	-0.899448	-6.55891	0.137134	5.42015e-11	1.68343e-10	9.19625	0.000966	0.00236201	1.09966e-09	2.75875e-09	-0.828916	-1.80198	0.0715486	0.192601	0.0784171	Nter_12h	1.00844	Not Sig.	Not Sig.	Synthesis	Not Sig.
ENSG00000169499.15	PLEKHA2	protein_coding	coding	down 1:early	0.845988	0.244873	0.417592	0.39756	0.675542	-0.777723	-5.69597	0.136539	1.22674e-08	2.94813e-08	4.4841	0.03734	0.0606015	9.8217e-08	1.93244e-07	-0.53285	-1.21282	0.225198	0.415108	0.314859	Nter_24h	0.739105	Not Sig.	Not Sig.	Not Sig.	Not Sig.
ENSG00000169490.17	TM2D2	protein_coding	coding	expressed	2.66612	0.461275	0.249606	0.00767325	0.041787	0.169946	1.71438	0.0991297	0.0864581	0.470409	7.37094	0.004072	0.154419	0.00551836	0.13879	0.631221	2.35031	0.018758	0.999998	0	Ctrl_12h	0.922774	Not Sig.	Not Sig.	Not Sig.	Not Sig.
ENSG00000169490.17	TM2D2	protein_coding	coding	expressed	1.88448	0.3478	0.266264	0.0595002	0.206254	0.379759	3.80733	0.099744	0.000140475	0.0103908	13.3938	2.4e-05	0.0049891	0.000106085	0.00968994	0.727558	2.55882	0.0105028	0.999522	0	Ctrl_24h	1.15818	Not Sig.	Not Sig.	Synthesis	Not Sig.
ENSG00000169490.17	TM2D2	protein_coding	coding	expressed	2.61485	0.479341	0.264468	0.00892679	0.0473308	0.491092	5.70126	0.0861376	1.18928e-08	1.48131e-07	24.2192	5e-07	1.40198e-05	2.54434e-09	3.82031e-08	0.970433	3.48898	0.00048486	0.0213415	0	Nter_0h	1.40173	Not Sig.	Not Sig.	Synthesis	Not Sig.
ENSG00000169490.17	TM2D2	protein_coding	coding	expressed	4.13926	0.708291	0.246867	3.48428e-05	0.000359121	0.731483	7.4703	0.0979189	8.00127e-14	3.0185e-13	43.1268	5e-07	2.04425e-06	1.15477e-16	4.56194e-16	1.43977	5.42129	5.91702e-08	1.86758e-06	0	Nter_12h	1.6447	Not Sig.	Not Sig.	Synthesis	Not Sig.
ENSG00000169490.17	TM2D2	protein_coding	coding	expressed	3.93163	0.671422	0.246376	8.43729e-05	0.000797495	0.617173	6.27313	0.0983836	3.53857e-10	9.43279e-10	34.9091	5e-07	1.8191e-06	9.59641e-13	2.56493e-12	1.2886	4.85726	1.19024e-06	2.23183e-05	0	Nter_24h	1.5552	Not Sig.	Not Sig.	Synthesis	Not Sig.
ENSG00000168615.13	ADAM9	protein_coding	coding	expressed	-1.16786	-0.215271	0.265932	0.242864	0.516181	-0.0094492	-0.0961901	0.0982347	0.92337	0.985098	0.269448	0.79126	0.965484	0.559507	0.888475	-0.22472	-0.792677	0.427966	0.999998	0	Ctrl_12h	0.103615	Not Sig.	Not Sig.	Not Sig.	Not Sig.
ENSG00000168615.13	ADAM9	protein_coding	coding	expressed	1.8113	0.335813	0.267475	0.0700952	0.231329	-0.000437396	-0.00444396	0.0984247	0.996454	0.999102	-0.000790444	0.998575	0.99932	0.25574	0.656195	0.335375	1.17672	0.239308	0.999522	1	Ctrl_24h	-0.00034315	Not Sig.	Not Sig.	Not Sig.	Not Sig.
ENSG00000168615.13	ADAM9	protein_coding	coding	expressed	0.961689	0.198449	0.297707	0.336206	0.618737	-0.404902	-4.74633	0.0853085	2.07141e-06	1.63985e-05	3.18724	0.097632	0.230227	1.05698e-05	7.42224e-05	-0.206453	-0.666645	0.504999	0.865005	0.490117	Nter_0h	0.621927	Not Sig.	Not Sig.	Not Sig.	Not Sig.
ENSG00000168615.13	ADAM9	protein_coding	coding	expressed	8.2427	1.40721	0.246299	1.68368e-16	7.30221e-15	-0.108939	-1.10785	0.0983339	0.267927	0.308952	-7.32161	0.004262	0.00910793	1.74295e-15	6.39719e-15	1.29827	4.89537	9.81233e-07	2.15889e-05	1	Nter_12h	-0.920207	Destabilized	Not Sig.	Degradation	Not Sig.
ENSG00000168615.13	ADAM9	protein_coding	coding	expressed	9.34331	1.501	0.231769	9.33707e-21	5.88792e-19	0.0876348	0.89173	0.098275	0.372537	0.414591	9.78811	0.000615	0.00146543	1.67338e-19	6.37069e-19	1.58864	6.31054	2.7807e-10	1.31996e-08	0	Nter_24h	1.03295	Destabilized	Not Sig.	Synthesis	Not Sig.
ENSG00000147533.19	GOLGA7	protein_coding	coding	expressed	-0.78159	-0.152975	0.282368	0.434456	0.706209	0.077023	0.948956	0.0811661	0.342643	0.774116	0.80828	0.536219	0.902972	0.432407	0.830329	-0.0759517	-0.258513	0.796011	0.999998	1	Ctrl_12h	0.257266	Not Sig.	Not Sig.	Not Sig.	Not Sig.
ENSG00000147533.19	GOLGA7	protein_coding	coding	expressed	-1.06229	-0.233288	0.316828	0.288103	0.568651	0.139711	1.69224	0.0825597	0.0906009	0.439234	0.966495	0.479972	0.874749	0.121265	0.479688	-0.0935778	-0.285814	0.775021	0.999522	1	Ctrl_24h	0.293693	Not Sig.	Not Sig.	Not Sig.	Not Sig.
ENSG00000147533.19	GOLGA7	protein_coding	coding	expressed	-1.20023	-0.278949	0.335301	0.230049	0.499893	0.149628	2.10513	0.0710782	0.0352804	0.0782791	0.911464	0.498646	0.675222	0.0471869	0.0956993	-0.129321	-0.377302	0.705949	0.934921	1	Nter_0h	0.281366	Not Sig.	Not Sig.	Not Sig.	Not Sig.
ENSG00000147533.19	GOLGA7	protein_coding	coding	expressed	-2.05104	-0.436791	0.307237	0.0402628	0.154375	0.0689176	0.844045	0.0816515	0.398644	0.444466	-0.352133	0.744165	0.792335	0.0823716	0.0973492	-0.367874	-1.15719	0.247194	0.450486	1	Nter_12h	-0.131019	Not Sig.	Not Sig.	Not Sig.	Not Sig.
ENSG00000147533.19	GOLGA7	protein_coding	coding	expressed	-2.0652	-0.462184	0.32287	0.0389045	0.150517	0.0394338	0.48041	0.0820836	0.630936	0.667883	-0.207522	0.829669	0.860723	0.115544	0.130649	-0.42275	-1.26898	0.204447	0.388009	1	Nter_24h	-0.0818949	Not Sig.	Not Sig.	Not Sig.	Not Sig.
ENSG00000147536.12	GINS4	protein_coding	coding	up 4:inverse	-1.8171	-0.423982	0.336622	0.0692015	0.229264	-0.224637	-2.27433	0.0987707	0.022946	0.263486	7.84747	0.002787	0.132312	0.0118224	0.200765	-0.648619	-1.8489	0.0644721	0.999998	0	Ctrl_12h	0.946819	Not Sig.	Not Sig.	Not Sig.	Not Sig.
ENSG00000147536.12	GINS4	protein_coding	coding	up 4:inverse	-1.35956	-0.343328	0.364322	0.173969	0.422961	-0.0507693	-0.509884	0.0995702	0.610132	0.894659	1.52608	0.323545	0.797421	0.344221	0.728247	-0.394097	-1.04346	0.296736	0.999522	0	Ctrl_24h	0.402447	Not Sig.	Not Sig.	Not Sig.	Not Sig.
ENSG00000147536.12	GINS4	protein_coding	coding	up 4:inverse	-0.739621	-0.162245	0.316474	0.45953	0.727281	0.413299	4.86932	0.0848781	1.1198e-06	9.28573e-06	4.35115	0.041241	0.126236	7.96569e-06	5.72021e-05	0.251053	0.766205	0.443554	0.833271	0.392562	Nter_0h	0.728447	Not Sig.	Not Sig.	Not Sig.	Not Sig.
ENSG00000147536.12	GINS4	protein_coding	coding	up 4:inverse	-5.13168	-1.21354	0.341168	2.87169e-07	4.28621e-06	0.676418	6.99471	0.0967043	2.65814e-12	9.11783e-12	-24.4663	5e-07	2.04425e-06	3.26071e-17	1.3264e-16	-0.537118	-1.51468	0.129853	0.293631	1	Nter_12h	-1.40597	Stabilized	Not Sig.	Degradation	Not Sig.
ENSG00000147536.12	GINS4	protein_coding	coding	up 4:inverse	-3.6582	-0.981423	0.387047	0.000253996	0.00215361	-0.0920343	-0.930003	0.0989613	0.352369	0.394038	4.92104	0.026865	0.0451319	0.000923759	0.00130915	-1.07346	-2.68701	0.00720938	0.0327026	0	Nter_24h	0.772398	Not Sig.	Not Sig.	Not Sig.	Not Sig.
ENSG00000158669.11	GPAT4	protein_coding	coding	expressed	-0.660947	-0.101885	0.222391	0.508646	0.763767	-0.0185225	-0.249438	0.0742569	0.803022	0.957069	0.572283	0.634097	0.927355	0.774174	0.95779	-0.120407	-0.51355	0.607567	0.999998	0	Ctrl_12h	0.196531	Not Sig.	Not Sig.	Not Sig.	Not Sig.
ENSG00000158669.11	GPAT4	protein_coding	coding	expressed	-0.7232	-0.129321	0.257979	0.469557	0.73491	-0.0101744	-0.135142	0.0752865	0.8925	0.975689	0.318479	0.762763	0.957317	0.783551	0.939362	-0.139495	-0.519071	0.603712	0.999522	0	Ctrl_24h	0.120073	Not Sig.	Not Sig.	Not Sig.	Not Sig.
ENSG00000158669.11	GPAT4	protein_coding	coding	expressed	-1.93954	-0.34095	0.25361	0.052436	0.188004	0.101397	1.56838	0.064651	0.116792	0.204883	-0.480445	0.676656	0.81208	0.0373297	0.0792122	-0.239552	-0.915296	0.360036	0.771177	1	Nter_0h	-0.170392	Not Sig.	Not Sig.	Not Sig.	Not Sig.
ENSG00000158669.11	GPAT4	protein_coding	coding	expressed	-2.84727	-0.484244	0.245364	0.00440958	0.0262628	0.0773272	1.04071	0.0743023	0.29801	0.340643	-1.26282	0.389277	0.463694	0.0100326	0.0132985	-0.406917	-1.58724	0.112458	0.265343	1	Nter_12h	-0.354651	Not Sig.	Not Sig.	Not Sig.	Not Sig.
ENSG00000158669.11	GPAT4	protein_coding	coding	expressed	-4.1	-0.700335	0.246431	4.13144e-05	0.000418877	0.261667	3.53378	0.0740474	0.000409669	0.000678113	-8.71703	0.00138	0.00305802	3.19793e-07	6.07013e-07	-0.438668	-1.70478	0.088235	0.214616	1	Nter_24h	-0.987534	Not Sig.	Not Sig.	Degradation	Not Sig.
ENSG00000083168.11	KAT6A	protein_coding	coding	expressed	0.0507462	0.00631249	0.179462	0.959528	0.98635	0.0877068	0.443585	0.197723	0.657342	0.923216	0.747039	0.559906	0.908463	0.921423	0.985407	0.0940193	0.352103	0.724761	0.999998	0	Ctrl_12h	0.242303	Not Sig.	Not Sig.	Not Sig.	Not Sig.
ENSG00000083168.11	KAT6A	protein_coding	coding	expressed	-0.786113	-0.103455	0.189863	0.431801	0.703963	0.0399333	0.201185	0.19849	0.840554	0.964977	0.170466	0.854583	0.975655	0.730799	0.918672	-0.0635216	-0.231261	0.817112	0.999522	1	Ctrl_24h	0.068359	Not Sig.	Not Sig.	Not Sig.	Not Sig.
ENSG00000083168.11	KAT6A	protein_coding	coding	expressed	-1.29251	-0.182066	0.203221	0.196179	0.455257	0.254157	1.4823	0.171461	0.13826	0.233605	0.505006	0.664952	0.805519	0.124969	0.205055	0.0720904	0.271128	0.786292	0.953467	0.716354	Nter_0h	0.177538	Not Sig.	Not Sig.	Not Sig.	Not Sig.
ENSG00000083168.11	KAT6A	protein_coding	coding	expressed	0.529484	0.0676295	0.184271	0.59647	0.819155	-0.334163	-1.68186	0.198686	0.0925952	0.116112	1.85739	0.255821	0.328761	0.21519	0.238426	-0.266534	-0.983579	0.325323	0.53563	0.202385	Nter_12h	0.455969	Not Sig.	Not Sig.	Not Sig.	Not Sig.
ENSG00000083168.11	KAT6A	protein_coding	coding	expressed	-5.96877	-0.758711	0.183386	2.39046e-09	4.86033e-08	0.370496	1.87511	0.197586	0.0607775	0.0773071	-8.12963	0.002232	0.0047496	3.43635e-09	7.43843e-09	-0.388216	-1.4401	0.149838	0.315515	1	Nter_24h	-0.960453	Not Sig.	Not Sig.	Degradation	Not Sig.
ENSG00000070718.12	AP3M2	protein_coding	coding	expressed	-0.70836	-0.152248	0.310078	0.478722	0.741937	0.0673773	0.587754	0.114635	0.556698	0.891651	0.543665	0.647219	0.931795	0.618919	0.910044	-0.0848704	-0.256724	0.797392	0.999998	1	Ctrl_12h	0.188553	Not Sig.	Not Sig.	Not Sig.	Not Sig.
ENSG00000070718.12	AP3M2	protein_coding	coding	expressed	-0.517825	-0.112407	0.313174	0.60458	0.824262	0.114705	0.984596	0.1165	0.324822	0.73721	1.09842	0.437714	0.855089	0.51603	0.8319	0.00229793	0.00687712	0.994513	0.999522	0.979967	Ctrl_24h	0.321892	Not Sig.	Not Sig.	Not Sig.	Not Sig.
ENSG00000070718.12	AP3M2	protein_coding	coding	expressed	-2.0878	-0.464503	0.320977	0.0368158	0.144608	0.274832	2.75229	0.099856	0.00591807	0.017614	-1.25118	0.392279	0.581259	0.00205494	0.00713606	-0.18967	-0.564242	0.572589	0.891491	1	Nter_0h	-0.35241	Not Sig.	Not Sig.	Not Sig.	Not Sig.
ENSG00000070718.12	AP3M2	protein_coding	coding	expressed	-2.08664	-0.492544	0.340544	0.036921	0.144851	-0.115876	-0.997073	0.116216	0.318729	0.362403	3.70959	0.066881	0.103938	0.0640449	0.0766594	-0.60842	-1.69086	0.0908629	0.227242	0	Nter_12h	0.672983	Not Sig.	Not Sig.	Not Sig.	Not Sig.
ENSG00000070718.12	AP3M2	protein_coding	coding	expressed	-0.648309	-0.152177	0.338643	0.516785	0.769605	-0.44415	-3.73624	0.118876	0.00018679	0.000319678	8.52438	0.00161	0.00352301	0.000989018	0.00139829	-0.596327	-1.66153	0.0966064	0.229091	0	Nter_24h	0.978837	Not Sig.	Not Sig.	Synthesis	Not Sig.
ENSG00000104368.19	PLAT	protein_coding	coding	expressed	0.140332	0.0428608	0.440634	0.888398	0.960269	0.020665	0.15242	0.135579	0.878856	0.975592	0.270344	0.790731	0.965257	0.973992	0.993927	0.0635258	0.137794	0.890404	0.999998	0	Ctrl_12h	0.103921	Not Sig.	Not Sig.	Not Sig.	Not Sig.
ENSG00000104368.19	PLAT	protein_coding	coding	expressed	0.0675812	0.0246199	0.525575	0.946119	0.982309	-0.203544	-1.42221	0.143119	0.154966	0.554447	2.22696	0.196299	0.691578	0.428111	0.783505	-0.178925	-0.328475	0.742553	0.999522	0.120956	Ctrl_24h	0.508793	Not Sig.	Not Sig.	Not Sig.	Not Sig.
ENSG00000104368.19	PLAT	protein_coding	coding	expressed	0.676526	0.228057	0.486333	0.498707	0.756597	-0.317111	-2.59142	0.12237	0.00955809	0.0264863	2.47916	0.16367	0.325424	0.0302499	0.0667379	-0.0890539	-0.177578	0.859054	0.972672	0.719171	Nter_0h	0.541474	Not Sig.	Not Sig.	Not Sig.	Not Sig.
ENSG00000104368.19	PLAT	protein_coding	coding	expressed	2.07988	0.567136	0.393391	0.0375368	0.146675	0.954032	7.38729	0.129145	1.49852e-13	5.55587e-13	27.4343	5e-07	2.04425e-06	1.90189e-13	6.15931e-13	1.52117	3.6739	0.000238872	0.00226957	0	Nter_12h	1.45384	Not Sig.	Not Sig.	Synthesis	Not Sig.
ENSG00000104368.19	PLAT	protein_coding	coding	expressed	1.04824	0.302676	0.416574	0.294528	0.575826	0.678347	5.15909	0.131486	2.48153e-07	5.41632e-07	13.8339	2.2e-05	6.53013e-05	1.27404e-06	2.3037e-06	0.981024	2.24577	0.0247189	0.0837413	0	Nter_24h	1.17126	Not Sig.	Not Sig.	Synthesis	Not Sig.
ENSG00000104365.16	IKBKB	protein_coding	coding	up 2:delayed	1.09153	0.344696	0.455592	0.275042	0.554932	-0.134374	-1.46647	0.0916307	0.14252	0.575659	0.794565	0.541367	0.903783	0.166169	0.609331	0.210322	0.452582	0.65085	0.999998	1	Ctrl_12h	0.253959	Not Sig.	Not Sig.	Not Sig.	Not Sig.
ENSG00000104365.16	IKBKB	protein_coding	coding	up 2:delayed	0.55187	0.190919	0.499098	0.581037	0.810304	0.0371995	0.399785	0.0930488	0.689315	0.923065	0.873648	0.51255	0.89126	0.76699	0.93214	0.228118	0.449319	0.653202	0.999522	0	Ctrl_24h	0.272688	Not Sig.	Not Sig.	Not Sig.	Not Sig.
ENSG00000104365.16	IKBKB	protein_coding	coding	up 2:delayed	0.313629	0.118118	0.543342	0.753803	0.903008	-0.564837	-6.84698	0.0824942	7.5423e-12	1.50808e-10	9.03511	0.001075	0.00854965	1.52898e-10	2.71501e-09	-0.446719	-0.812853	0.416302	0.81455	0.209119	Nter_0h	1.00152	Not Sig.	Not Sig.	Synthesis	Not Sig.
ENSG00000104365.16	IKBKB	protein_coding	coding	up 2:delayed	-4.05708	-1.37909	0.490402	4.96891e-05	0.000496685	1.35948	15.775	0.0861791	4.62348e-56	9.32195e-55	-38.2266	5e-07	2.04425e-06	3.17779e-58	5.49708e-57	-0.0196103	-0.0393847	0.968584	0.986169	1	Nter_12h	-1.59358	Stabilized	Upregulated	Degradation	Stabilized
ENSG00000104365.16	IKBKB	protein_coding	coding	up 2:delayed	-2.03109	-0.623765	0.443064	0.0422457	0.160135	1.46079	16.9641	0.0861107	1.51361e-64	3.25305e-63	-6.74941	0.006623	0.0128072	9.66285e-64	1.537e-62	0.837027	1.85448	0.0636707	0.170643	0.427005	Nter_24h	-0.889268	Not Sig.	Upregulated	Not Sig.	Not Sig.
ENSG00000070501.12	POLB	protein_coding	coding	expressed	-0.921013	-0.282804	0.442991	0.357043	0.63795	0.105239	0.938589	0.112125	0.347942	0.777806	0.668588	0.592059	0.915371	0.383327	0.799974	-0.177565	-0.38858	0.697587	0.999998	1	Ctrl_12h	0.222349	Not Sig.	Not Sig.	Not Sig.	Not Sig.
ENSG00000070501.12	POLB	protein_coding	coding	expressed	-1.68476	-0.563633	0.482652	0.0920355	0.279121	0.105865	0.925969	0.114329	0.354462	0.760183	-0.0475308	0.949413	0.993738	0.144283	0.515903	-0.457769	-0.922906	0.356056	0.999522	1	Ctrl_24h	-0.0201668	Not Sig.	Not Sig.	Not Sig.	Not Sig.
ENSG00000070501.12	POLB	protein_coding	coding	expressed	-0.715567	-0.223753	0.45112	0.474259	0.738231	0.0147178	0.14907	0.0987312	0.881499	0.922248	0.136792	0.877899	0.933242	0.782662	0.837242	-0.209035	-0.452654	0.650798	0.9151	1	Nter_0h	0.055681	Not Sig.	Not Sig.	Not Sig.	Not Sig.
ENSG00000070501.12	POLB	protein_coding	coding	expressed	0.805931	0.23563	0.4218	0.420283	0.694157	-0.0770031	-0.677006	0.113741	0.498402	0.544561	0.560503	0.639677	0.701718	0.536908	0.560233	0.158626	0.363101	0.71653	0.847324	1	Nter_12h	0.193265	Not Sig.	Not Sig.	Not Sig.	Not Sig.
ENSG00000070501.12	POLB	protein_coding	coding	expressed	1.52965	0.453936	0.428132	0.126104	0.34452	-0.0772285	-0.676338	0.114186	0.498826	0.540469	0.0700553	0.929897	0.943275	0.236905	0.258705	0.376707	0.850168	0.395232	0.601301	1	Nter_24h	0.0294062	Not Sig.	Not Sig.	Not Sig.	Not Sig.
ENSG00000078668.14	VDAC3	protein_coding	coding	expressed	1.17892	0.259898	0.318049	0.23843	0.51064	0.0911291	0.954165	0.0955066	0.34	0.772448	2.68337	0.141063	0.65365	0.284744	0.732198	0.351028	1.05706	0.290484	0.999998	0	Ctrl_12h	0.566245	Not Sig.	Not Sig.	Not Sig.	Not Sig.
ENSG00000078668.14	VDAC3	protein_coding	coding	expressed	0.0376841	0.00943401	0.361171	0.96994	0.98992	0.170926	1.78165	0.0959368	0.0748065	0.402473	2.97733	0.113886	0.579377	0.262904	0.663016	0.18036	0.482638	0.629353	0.999522	0	Ctrl_24h	0.599592	Not Sig.	Not Sig.	Not Sig.	Not Sig.
ENSG00000078668.14	VDAC3	protein_coding	coding	expressed	-1.25923	-0.332263	0.380674	0.207948	0.471734	0.159204	1.91863	0.0829779	0.0550317	0.112158	0.717524	0.571601	0.734185	0.0626008	0.119692	-0.17306	-0.444185	0.656909	0.916602	1	Nter_0h	0.234903	Not Sig.	Not Sig.	Not Sig.	Not Sig.
ENSG00000078668.14	VDAC3	protein_coding	coding	expressed	1.22075	0.308517	0.364609	0.222182	0.490415	-0.481289	-4.98332	0.0965799	6.25024e-07	1.42645e-06	2.0586	0.221804	0.291095	2.33157e-06	4.49716e-06	-0.172772	-0.458057	0.646911	0.802532	0.641023	Nter_12h	0.485523	Not Sig.	Not Sig.	Not Sig.	Not Sig.
ENSG00000078668.14	VDAC3	protein_coding	coding	expressed	0.882121	0.23998	0.392484	0.377711	0.657956	-0.857678	-8.78734	0.0976039	1.53146e-18	6.6708e-18	6.60023	0.007462	0.0142514	2.48698e-17	8.46808e-17	-0.617698	-1.5273	0.126686	0.278987	0.279802	Nter_24h	0.880827	Not Sig.	Not Sig.	Not Sig.	Not Sig.
ENSG00000168575.10	SLC20A2	protein_coding	coding	expressed	-0.522197	-0.102465	0.283083	0.601533	0.822393	0.0999753	1.02709	0.0973387	0.304379	0.744895	1.14125	0.424038	0.865097	0.493943	0.862487	-0.00248943	-0.0083161	0.993365	0.999998	1	Ctrl_12h	0.330667	Not Sig.	Not Sig.	Not Sig.	Not Sig.
ENSG00000168575.10	SLC20A2	protein_coding	coding	expressed	-0.900458	-0.17121	0.274309	0.367877	0.648786	0.110125	1.11356	0.0988946	0.265468	0.683178	0.816203	0.533623	0.900164	0.324842	0.716187	-0.0610851	-0.209489	0.834067	0.999522	1	Ctrl_24h	0.259164	Not Sig.	Not Sig.	Not Sig.	Not Sig.
ENSG00000168575.10	SLC20A2	protein_coding	coding	expressed	0.506051	0.103947	0.296342	0.612821	0.829464	-0.224801	-2.60995	0.0861321	0.00905552	0.0252818	2.94182	0.116996	0.258829	0.0343734	0.0740468	-0.120853	-0.391611	0.695346	0.930054	0.462397	Nter_0h	0.595697	Not Sig.	Not Sig.	Not Sig.	Not Sig.
ENSG00000168575.10	SLC20A2	protein_coding	coding	expressed	2.12256	0.405047	0.275309	0.033791	0.135571	0.112849	1.15486	0.0977162	0.248146	0.288153	4.33814	0.041813	0.0691265	0.0484767	0.0590746	0.517896	1.77279	0.0762636	0.201691	0	Nter_12h	0.72739	Not Sig.	Not Sig.	Not Sig.	Not Sig.
ENSG00000168575.10	SLC20A2	protein_coding	coding	expressed	1.80374	0.331382	0.265051	0.0712717	0.234033	0.130301	1.33053	0.0979315	0.183343	0.216192	4.573	0.034996	0.0572397	0.0697479	0.0810555	0.461683	1.63391	0.102279	0.238987	0	Nter_24h	0.746089	Not Sig.	Not Sig.	Not Sig.	Not Sig.
ENSG00000176209.12	SMIM19	protein_coding	coding	down 1:early	0.671139	0.146646	0.315233	0.502132	0.758729	0.0293719	0.246608	0.119104	0.805212	0.957251	0.568304	0.63588	0.927355	0.770454	0.957074	0.176018	0.522334	0.601438	0.999998	0	Ctrl_12h	0.19543	Not Sig.	Not Sig.	Not Sig.	Not Sig.
ENSG00000176209.12	SMIM19	protein_coding	coding	down 1:early	-0.552224	-0.1358	0.354779	0.580795	0.810124	-0.16278	-1.32781	0.122593	0.184239	0.595366	2.90214	0.120233	0.589966	0.346149	0.730105	-0.29858	-0.795444	0.426355	0.999522	0	Ctrl_24h	0.591303	Not Sig.	Not Sig.	Not Sig.	Not Sig.
ENSG00000176209.12	SMIM19	protein_coding	coding	down 1:early	0.0121286	0.00305884	0.36385	0.990323	0.996816	-0.277604	-2.63203	0.105471	0.00848769	0.0239012	4.26672	0.044061	0.132732	0.0485746	0.0978438	-0.274545	-0.724722	0.468623	0.846053	0.0110187	Nter_0h	0.72154	Not Sig.	Not Sig.	Not Sig.	Not Sig.
ENSG00000176209.12	SMIM19	protein_coding	coding	down 1:early	0.92253	0.232686	0.363885	0.356252	0.637236	-0.440385	-3.59242	0.122587	0.000327625	0.000573987	2.55534	0.155286	0.215502	0.00117368	0.00173547	-0.207699	-0.540912	0.588568	0.760616	0.52837	Nter_12h	0.550882	Not Sig.	Not Sig.	Not Sig.	Not Sig.
ENSG00000176209.12	SMIM19	protein_coding	coding	down 1:early	1.45775	0.343706	0.340157	0.14491	0.377051	-0.351713	-2.87174	0.122474	0.00408213	0.00605838	0.503935	0.664753	0.719731	0.00498834	0.006589	-0.00800754	-0.0221488	0.982329	0.99312	0.977233	Nter_24h	0.177229	Not Sig.	Not Sig.	Not Sig.	Not Sig.
ENSG00000131931.8	THAP1	protein_coding	coding	expressed	-0.232464	-0.0443643	0.27533	0.816178	0.931598	0.273229	1.59792	0.17099	0.11006	0.522074	2.2385	0.194441	0.717205	0.306303	0.748263	0.228865	0.706143	0.480099	0.999998	0.16237	Ctrl_12h	0.510344	Not Sig.	Not Sig.	Not Sig.	Not Sig.
ENSG00000131931.8	THAP1	protein_coding	coding	expressed	-1.48998	-0.302124	0.292535	0.136229	0.362601	0.0774204	0.440024	0.175946	0.65992	0.914955	0.0631185	0.935678	0.990298	0.306475	0.702377	-0.224703	-0.658239	0.510385	0.999522	1	Ctrl_24h	0.0265817	Not Sig.	Not Sig.	Not Sig.	Not Sig.
ENSG00000131931.8	THAP1	protein_coding	coding	expressed	-1.7397	-0.357305	0.296306	0.0819122	0.25754	0.172074	1.14068	0.150852	0.254005	0.372793	-0.121473	0.88925	0.938441	0.101378	0.174168	-0.185232	-0.557095	0.577463	0.892968	1	Nter_0h	-0.0497889	Not Sig.	Not Sig.	Not Sig.	Not Sig.
ENSG00000131931.8	THAP1	protein_coding	coding	expressed	1.395	0.283888	0.293594	0.163016	0.406532	-0.486258	-2.71496	0.179103	0.00662834	0.00996731	0.648457	0.60066	0.667541	0.00846084	0.0113071	-0.20237	-0.588436	0.55624	0.738235	0.583822	Nter_12h	0.217078	Not Sig.	Not Sig.	Not Sig.	Not Sig.
ENSG00000131931.8	THAP1	protein_coding	coding	expressed	-1.4216	-0.294614	0.298987	0.155143	0.393673	-0.29415	-1.65521	0.177712	0.0978816	0.120572	5.05638	0.024298	0.0411983	0.0787741	0.0908542	-0.588765	-1.69276	0.0905015	0.218454	0	Nter_24h	0.782213	Not Sig.	Not Sig.	Not Sig.	Not Sig.
ENSG00000120925.16	RNF170	protein_coding	coding	expressed	-0.0980677	-0.0335168	0.493073	0.921879	0.972908	0.546318	4.01854	0.135949	5.85608e-05	0.006968	6.16957	0.010422	0.252325	0.000584495	0.035061	0.512801	1.0026	0.316055	0.999998	0.0613505	Ctrl_12h	0.855493	Not Sig.	Not Sig.	Not Sig.	Not Sig.
ENSG00000120925.16	RNF170	protein_coding	coding	expressed	0.101652	0.0379274	0.538282	0.919033	0.971982	0.282194	1.99122	0.141719	0.0464572	0.322023	3.45492	0.080071	0.512157	0.177343	0.561842	0.320121	0.575111	0.565216	0.999522	0	Ctrl_24h	0.648839	Not Sig.	Not Sig.	Not Sig.	Not Sig.
ENSG00000120925.16	RNF170	protein_coding	coding	expressed	1.0632	0.38831	0.526911	0.287691	0.568236	0.165008	1.34192	0.122964	0.179623	0.286433	3.61835	0.071208	0.185353	0.204779	0.30077	0.553318	1.02264	0.306479	0.731702	0	Nter_0h	0.664487	Not Sig.	Not Sig.	Not Sig.	Not Sig.
ENSG00000120925.16	RNF170	protein_coding	coding	expressed	1.08526	0.366527	0.487242	0.277805	0.558118	0.365404	2.6429	0.138259	0.00821985	0.0122068	7.18635	0.004731	0.00999504	0.0161719	0.0209594	0.731931	1.44514	0.148419	0.322662	0	Nter_12h	0.91309	Not Sig.	Not Sig.	Synthesis	Not Sig.
ENSG00000120925.16	RNF170	protein_coding	coding	expressed	1.08147	0.378891	0.505446	0.279489	0.55986	0.36146	2.60177	0.138928	0.00927445	0.0132162	7.06301	0.005183	0.0102277	0.0180288	0.0224397	0.74035	1.41237	0.157842	0.326574	0	Nter_24h	0.906497	Not Sig.	Not Sig.	Not Sig.	Not Sig.
ENSG00000168172.9	HOOK3	protein_coding	coding	expressed	-0.129187	-0.0370818	0.414109	0.897209	0.963554	-0.017298	-0.103803	0.166643	0.917326	0.98449	0.182956	0.845624	0.975613	0.983326	0.99687	-0.0543797	-0.121823	0.903039	0.999998	0	Ctrl_12h	0.0729686	Not Sig.	Not Sig.	Not Sig.	Not Sig.
ENSG00000168172.9	HOOK3	protein_coding	coding	expressed	0.305727	0.0828371	0.390901	0.759813	0.906121	0.0547112	0.324862	0.168414	0.745286	0.938069	0.629956	0.608672	0.920682	0.888303	0.969694	0.137548	0.323159	0.746575	0.999522	0	Ctrl_24h	0.212176	Not Sig.	Not Sig.	Not Sig.	Not Sig.
ENSG00000168172.9	HOOK3	protein_coding	coding	expressed	-0.862252	-0.277718	0.46467	0.388549	0.668007	-0.132621	-0.909358	0.14584	0.363161	0.489726	2.26926	0.190254	0.361357	0.417426	0.517948	-0.410338	-0.842552	0.399479	0.801701	0	Nter_0h	0.51445	Not Sig.	Not Sig.	Not Sig.	Not Sig.
ENSG00000168172.9	HOOK3	protein_coding	coding	expressed	1.80639	0.468536	0.374201	0.070857	0.233129	-0.0664268	-0.396582	0.167498	0.691676	0.726884	-0.0684291	0.930852	0.944246	0.196811	0.219352	0.402109	0.980806	0.326689	0.536899	1	Nter_12h	-0.0287457	Not Sig.	Not Sig.	Not Sig.	Not Sig.
ENSG00000168172.9	HOOK3	protein_coding	coding	expressed	-0.0136417	-0.00355436	0.375896	0.989116	0.996386	0.415464	2.50992	0.165529	0.0120758	0.0169516	4.06504	0.050946	0.0796907	0.0648278	0.0756586	0.41191	1.00288	0.315921	0.522935	0.00855515	Nter_24h	0.704583	Not Sig.	Not Sig.	Not Sig.	Not Sig.
ENSG00000168522.13	FNTA	protein_coding	coding	expressed	0.415764	0.0883728	0.306653	0.677583	0.866152	0.0357236	0.420931	0.0848682	0.673806	0.927107	0.862534	0.516066	0.895282	0.814518	0.96262	0.124096	0.39002	0.696522	0.999998	0	Ctrl_12h	0.270104	Not Sig.	Not Sig.	Not Sig.	Not Sig.
ENSG00000168522.13	FNTA	protein_coding	coding	expressed	-1.09846	-0.254974	0.334877	0.272002	0.551121	-0.0862548	-0.990102	0.0871171	0.322124	0.735726	2.70485	0.138892	0.616473	0.300949	0.69793	-0.341229	-0.986145	0.324062	0.999522	0	Ctrl_24h	0.568771	Not Sig.	Not Sig.	Not Sig.	Not Sig.
ENSG00000168522.13	FNTA	protein_coding	coding	expressed	-1.87567	-0.45463	0.349685	0.0607009	0.209273	0.183315	2.47603	0.074036	0.0132852	0.0348216	-0.600345	0.621141	0.773028	0.0065505	0.0188315	-0.271315	-0.759057	0.447818	0.835261	1	Nter_0h	-0.204214	Not Sig.	Not Sig.	Not Sig.	Not Sig.
ENSG00000168522.13	FNTA	protein_coding	coding	expressed	-0.135127	-0.025814	0.275606	0.892512	0.961863	0.937329	11.3466	0.0826089	7.7119e-30	6.6511e-29	17.0053	1e-06	3.93891e-06	4.69063e-28	3.18261e-27	0.911515	3.16806	0.00153459	0.0102792	0.02754	Nter_12h	1.2554	Not Sig.	Not Sig.	Synthesis	Not Sig.
ENSG00000168522.13	FNTA	protein_coding	coding	expressed	-1.60874	-0.324872	0.29134	0.107673	0.309937	1.00838	12.2061	0.0826133	2.88493e-34	2.49722e-33	0.298895	0.773359	0.813197	2.49923e-33	1.66298e-32	0.683512	2.25711	0.0240015	0.0820027	0.322171	Nter_24h	0.113574	Not Sig.	Upregulated	Not Sig.	Not Sig.
ENSG00000185900.11	POMK	protein_coding	coding	expressed	1.51492	0.245507	0.233802	0.129792	0.351363	0.15273	1.19696	0.127598	0.231324	0.683763	3.76834	0.063735	0.507634	0.135281	0.566004	0.398237	1.49514	0.134878	0.999998	0	Ctrl_12h	0.678367	Not Sig.	Not Sig.	Not Sig.	Not Sig.
ENSG00000185900.11	POMK	protein_coding	coding	expressed	0.725571	0.119223	0.237059	0.468102	0.733885	0.265588	2.06467	0.128635	0.0389539	0.296653	4.87056	0.027546	0.33047	0.0912531	0.426119	0.384812	1.42676	0.153649	0.999522	0	Ctrl_24h	0.768679	Not Sig.	Not Sig.	Not Sig.	Not Sig.
ENSG00000185900.11	POMK	protein_coding	coding	expressed	-1.08354	-0.200784	0.267337	0.27857	0.558874	0.239815	2.1554	0.111262	0.0311303	0.0709294	1.18476	0.41112	0.59743	0.0498436	0.0998444	0.0390316	0.134794	0.892775	0.981239	0.837243	Nter_0h	0.339403	Not Sig.	Not Sig.	Not Sig.	Not Sig.
ENSG00000185900.11	POMK	protein_coding	coding	expressed	0.907873	0.153803	0.244407	0.363945	0.644907	-0.376048	-2.8863	0.130287	0.00389805	0.00603554	2.09537	0.216082	0.285013	0.0107224	0.0141646	-0.222245	-0.802431	0.422304	0.627451	0.408998	Nter_12h	0.490713	Not Sig.	Not Sig.	Not Sig.	Not Sig.
ENSG00000185900.11	POMK	protein_coding	coding	expressed	-0.70109	-0.117577	0.241948	0.483247	0.745315	-0.0253609	-0.196617	0.128986	0.844127	0.864343	0.458966	0.686851	0.737695	0.773697	0.787811	-0.142938	-0.521322	0.602143	0.765188	0	Nter_24h	0.164045	Not Sig.	Not Sig.	Not Sig.	Not Sig.
ENSG00000165102.15	HGSNAT	protein_coding	coding	expressed	-0.530173	-0.162874	0.44321	0.595992	0.819006	0.0524876	0.456407	0.115002	0.648098	0.921778	0.503496	0.666157	0.936929	0.753689	0.952604	-0.110387	-0.241078	0.809494	0.999998	1	Ctrl_12h	0.177102	Not Sig.	Not Sig.	Not Sig.	Not Sig.
ENSG00000165102.15	HGSNAT	protein_coding	coding	expressed	-0.841615	-0.312907	0.536385	0.400004	0.677671	-0.0331971	-0.279877	0.118613	0.779572	0.948716	0.692706	0.582176	0.914622	0.675207	0.899813	-0.346104	-0.630033	0.528673	0.999522	0	Ctrl_24h	0.228582	Not Sig.	Not Sig.	Not Sig.	Not Sig.
ENSG00000165102.15	HGSNAT	protein_coding	coding	expressed	-0.95463	-0.377275	0.570162	0.339765	0.621697	-0.192142	-1.87705	0.102364	0.060511	0.120812	4.8575	0.028204	0.0974092	0.100421	0.172969	-0.569417	-0.982978	0.325618	0.745484	0	Nter_0h	0.767712	Not Sig.	Not Sig.	Not Sig.	Not Sig.
ENSG00000165102.15	HGSNAT	protein_coding	coding	expressed	-0.216156	-0.067039	0.447439	0.828866	0.937263	0.110837	0.960645	0.115378	0.33673	0.380895	1.3619	0.362928	0.437563	0.635289	0.655458	0.043798	0.0947853	0.924485	0.964816	0.604843	Nter_12h	0.373261	Not Sig.	Not Sig.	Not Sig.	Not Sig.
ENSG00000165102.15	HGSNAT	protein_coding	coding	expressed	-0.265952	-0.091219	0.49483	0.790276	0.919797	-0.0913416	-0.778128	0.117386	0.436494	0.478959	1.47781	0.333629	0.408051	0.7121	0.728597	-0.182561	-0.358974	0.719615	0.848216	0	Nter_24h	0.394067	Not Sig.	Not Sig.	Not Sig.	Not Sig.
ENSG00000164808.17	SPIDR	protein_coding	coding	expressed	-1.12875	-0.379749	0.48537	0.259004	0.535975	-0.0722446	-0.949439	0.0760919	0.342398	0.773976	2.62244	0.147388	0.66195	0.303532	0.746542	-0.451993	-0.919997	0.357574	0.999998	0	Ctrl_12h	0.559001	Not Sig.	Not Sig.	Not Sig.	Not Sig.
ENSG00000164808.17	SPIDR	protein_coding	coding	expressed	-1.44479	-0.589676	0.58882	0.148516	0.382816	-0.023418	-0.302676	0.0773698	0.762137	0.94218	0.931704	0.491948	0.879216	0.359795	0.740847	-0.613094	-1.03235	0.301908	0.999522	0	Ctrl_24h	0.285941	Not Sig.	Not Sig.	Not Sig.	Not Sig.
ENSG00000164808.17	SPIDR	protein_coding	coding	expressed	-0.977242	-0.354723	0.523674	0.328449	0.61137	-0.124381	-1.86462	0.0667055	0.0622344	0.123694	4.8675	0.028012	0.0969543	0.0999602	0.172396	-0.479103	-0.907555	0.364114	0.774194	0	Nter_0h	0.768453	Not Sig.	Not Sig.	Not Sig.	Not Sig.
ENSG00000164808.17	SPIDR	protein_coding	coding	expressed	-1.23932	-0.406128	0.472773	0.215226	0.481442	0.120766	1.59236	0.0758413	0.111305	0.137684	0.628219	0.609414	0.675403	0.113347	0.131041	-0.285362	-0.595972	0.551194	0.733931	1	Nter_12h	0.211713	Not Sig.	Not Sig.	Not Sig.	Not Sig.
ENSG00000164808.17	SPIDR	protein_coding	coding	expressed	-1.31061	-0.525777	0.578766	0.18999	0.447055	-0.0903759	-1.17644	0.0768214	0.239419	0.275946	3.46325	0.07966	0.118356	0.186058	0.205618	-0.616153	-1.05534	0.29127	0.495043	0	Nter_24h	0.649651	Not Sig.	Not Sig.	Not Sig.	Not Sig.
ENSG00000221869.5	CEBPD	protein_coding	coding	down 5:peak	1.1556	0.226658	0.282968	0.247843	0.52233	0.292921	2.09711	0.139679	0.0359839	0.327873	5.84874	0.013285	0.280684	0.0510098	0.392598	0.51958	1.64651	0.099659	0.999998	0	Ctrl_12h	0.83561	Not Sig.	Not Sig.	Not Sig.	Not Sig.
ENSG00000221869.5	CEBPD	protein_coding	coding	down 5:peak	-0.424547	-0.0880635	0.299257	0.671167	0.86269	0.131576	0.911819	0.1443	0.361864	0.764993	1.10228	0.436517	0.854536	0.586588	0.861134	0.0435123	0.13097	0.895799	0.999522	0.669299	Ctrl_24h	0.32269	Not Sig.	Not Sig.	Not Sig.	Not Sig.
ENSG00000221869.5	CEBPD	protein_coding	coding	down 5:peak	-1.79849	-0.370359	0.297091	0.0720995	0.23598	-0.156498	-1.2443	0.125772	0.21339	0.327251	4.27005	0.043946	0.13253	0.079609	0.144686	-0.526857	-1.63307	0.102454	0.478795	0	Nter_0h	0.721815	Not Sig.	Not Sig.	Not Sig.	Not Sig.
ENSG00000221869.5	CEBPD	protein_coding	coding	down 5:peak	-1.93033	-0.396748	0.296523	0.0535663	0.190842	-0.37933	-2.58443	0.146775	0.00975391	0.0143488	9.21137	0.000947	0.00231931	0.00447083	0.00617254	-0.776078	-2.34564	0.0189947	0.0729824	0	Nter_12h	1.00908	Not Sig.	Not Sig.	Synthesis	Not Sig.
ENSG00000221869.5	CEBPD	protein_coding	coding	down 5:peak	-1.92063	-0.453227	0.340444	0.0547778	0.194183	-0.36698	-2.48845	0.147473	0.0128301	0.017952	8.84362	0.001247	0.00278789	0.00580545	0.00760937	-0.820207	-2.21073	0.0270548	0.0895908	0	Nter_24h	0.993155	Not Sig.	Not Sig.	Synthesis	Not Sig.
ENSG00000253729.9	PRKDC	protein_coding	coding	expressed	-1.40808	-0.234325	0.240086	0.159109	0.400261	-0.0806208	-0.761434	0.10588	0.446398	0.845178	2.31584	0.18385	0.706538	0.258869	0.706289	-0.314946	-1.20027	0.230036	0.999998	0	Ctrl_12h	0.520594	Not Sig.	Not Sig.	Not Sig.	Not Sig.
ENSG00000253729.9	PRKDC	protein_coding	coding	expressed	0.0105493	0.00191812	0.262317	0.991583	0.997363	-0.153196	-1.44531	0.105995	0.14837	0.545895	2.34556	0.180164	0.674227	0.429079	0.783969	-0.151278	-0.534697	0.592859	0.999522	0.0125207	Ctrl_24h	0.524469	Not Sig.	Not Sig.	Not Sig.	Not Sig.
ENSG00000253729.9	PRKDC	protein_coding	coding	expressed	0.73804	0.14637	0.286119	0.46049	0.727962	-0.494109	-5.38201	0.0918075	7.36593e-08	7.83857e-07	4.81779	0.029039	0.0993539	6.17308e-07	5.7253e-06	-0.347739	-1.15725	0.247171	0.679393	0.29623	Nter_0h	0.764758	Not Sig.	Not Sig.	Not Sig.	Not Sig.
ENSG00000253729.9	PRKDC	protein_coding	coding	expressed	0.297056	0.0567072	0.275407	0.766424	0.909455	-0.831169	-7.83184	0.106127	4.8077e-15	1.9623e-14	10.4695	0.000354	0.000952081	1.26145e-13	4.13635e-13	-0.774462	-2.62399	0.00869074	0.0407888	0.0682258	Nter_12h	1.05955	Not Sig.	Not Sig.	Synthesis	Not Sig.
ENSG00000253729.9	PRKDC	protein_coding	coding	expressed	0.85543	0.162066	0.273327	0.392313	0.671491	-0.933324	-8.78856	0.106198	1.51486e-18	6.60567e-18	6.83573	0.006199	0.012057	2.55352e-17	8.69221e-17	-0.771258	-2.63019	0.00853377	0.037145	0.173644	Nter_24h	0.894079	Not Sig.	Not Sig.	Not Sig.	Not Sig.
ENSG00000104738.19	MCM4	protein_coding	coding	down 5:peak	-0.596958	-0.0894155	0.216094	0.550536	0.791403	-0.200304	-2.92401	0.0685031	0.00345554	0.0991986	6.52143	0.007973	0.219531	0.0138202	0.216123	-0.289719	-1.27803	0.20124	0.999998	0	Ctrl_12h	0.876301	Not Sig.	Not Sig.	Not Sig.	Not Sig.
ENSG00000104738.19	MCM4	protein_coding	coding	down 5:peak	1.06498	0.156142	0.211521	0.286886	0.567289	-0.0871768	-1.26938	0.0686766	0.204305	0.621746	0.721578	0.570395	0.911667	0.224885	0.621759	0.0689649	0.310107	0.75648	0.999522	1	Ctrl_24h	0.235927	Not Sig.	Not Sig.	Not Sig.	Not Sig.
ENSG00000104738.19	MCM4	protein_coding	coding	down 5:peak	0.665154	0.110331	0.239303	0.505952	0.7616	-0.131739	-2.21802	0.0593949	0.0265534	0.0624081	2.14716	0.207768	0.383017	0.0713372	0.132672	-0.0214085	-0.0868274	0.930809	0.990107	0.837493	Nter_0h	0.497919	Not Sig.	Not Sig.	Not Sig.	Not Sig.
ENSG00000104738.19	MCM4	protein_coding	coding	down 5:peak	5.08179	0.833815	0.236716	3.73902e-07	5.47635e-06	-1.76312	-25.0964	0.0702538	5.43909e-139	5.24633e-137	-86.531	5e-07	2.04425e-06	6.79586e-143	5.39064e-141	-0.929306	-3.76357	0.000167503	0.0016872	0.47292	Nter_12h	-1.94216	Not Sig.	Downregulated	Degradation	Not Sig.
ENSG00000104738.19	MCM4	protein_coding	coding	down 5:peak	8.78037	1.37271	0.225549	1.6294e-18	8.38842e-17	-1.94804	-27.5363	0.0707445	6.45704e-167	9.9811e-165	-196.806	5e-07	1.8191e-06	4.46752e-182	5.49642e-180	-0.57533	-2.43388	0.0149379	0.0571948	0.704663	Nter_24h	-2.29624	Destabilized	Downregulated	Degradation	Destabilized
ENSG00000169139.12	UBE2V2	protein_coding	coding	expressed	2.40556	0.430096	0.257943	0.0161476	0.0765177	-0.310913	-2.7334	0.113746	0.00626847	0.136918	-2.11077	0.21339	0.735044	0.00103227	0.0509771	0.119182	0.422769	0.672464	0.999998	1	Ctrl_12h	-0.492868	Not Sig.	Not Sig.	Not Sig.	Not Sig.
ENSG00000169139.12	UBE2V2	protein_coding	coding	expressed	2.60892	0.48706	0.269337	0.00908293	0.048032	-0.162507	-1.42246	0.114243	0.154892	0.554447	-1.3876	0.356766	0.818326	0.010645	0.158257	0.324553	1.10934	0.267284	0.999522	1	Ctrl_24h	-0.377961	Not Sig.	Not Sig.	Not Sig.	Not Sig.
ENSG00000169139.12	UBE2V2	protein_coding	coding	expressed	1.07637	0.222251	0.297891	0.281764	0.562338	-0.172919	-1.75379	0.0985973	0.079467	0.151077	0.976578	0.476339	0.656818	0.107456	0.182427	0.049332	0.157216	0.875074	0.97775	1	Nter_0h	0.295914	Not Sig.	Not Sig.	Not Sig.	Not Sig.
ENSG00000169139.12	UBE2V2	protein_coding	coding	expressed	5.24511	0.979814	0.269503	1.56189e-07	2.42614e-06	-0.881579	-7.64172	0.115364	2.14343e-14	8.37979e-14	-27.5963	5e-07	2.04425e-06	1.61183e-19	7.33351e-19	0.0982355	0.335096	0.737553	0.85907	1	Nter_12h	-1.45631	Not Sig.	Not Sig.	Degradation	Not Sig.
ENSG00000169139.12	UBE2V2	protein_coding	coding	expressed	3.42211	0.659422	0.278	0.000621381	0.00481429	-0.821487	-7.11846	0.115402	1.09138e-12	3.38097e-12	-12.7341	5.8e-05	0.000164659	2.43644e-14	7.09055e-14	-0.162065	-0.53842	0.590287	0.757379	0.802717	Nter_24h	-1.1378	Not Sig.	Not Sig.	Degradation	Not Sig.
ENSG00000168300.14	PCMTD1	protein_coding	coding	expressed	0.186663	0.0520907	0.402602	0.851925	0.945979	0.157181	0.914409	0.171893	0.360502	0.785592	1.66423	0.293055	0.802672	0.669681	0.926914	0.209272	0.478048	0.632616	0.999998	0	Ctrl_12h	0.425572	Not Sig.	Not Sig.	Not Sig.	Not Sig.
ENSG00000168300.14	PCMTD1	protein_coding	coding	expressed	0.0637629	0.0194999	0.441204	0.949159	0.983507	0.00102311	0.00582372	0.175679	0.995353	0.999102	0.00988395	0.986879	0.998061	0.998445	0.999439	0.020523	0.043216	0.965529	0.999522	0	Ctrl_24h	0.00427147	Not Sig.	Not Sig.	Not Sig.	Not Sig.
ENSG00000168300.14	PCMTD1	protein_coding	coding	expressed	-0.791598	-0.27062	0.493207	0.428595	0.70122	-0.0074423	-0.0492271	0.151183	0.960738	0.973987	0.119366	0.890743	0.939605	0.777127	0.832531	-0.278062	-0.539028	0.589867	0.896964	0	Nter_0h	0.0489722	Not Sig.	Not Sig.	Not Sig.	Not Sig.
ENSG00000168300.14	PCMTD1	protein_coding	coding	expressed	1.39002	0.389337	0.404091	0.164523	0.408816	-0.236169	-1.34689	0.175344	0.178016	0.212256	0.328409	0.757287	0.803751	0.132691	0.151803	0.153168	0.347718	0.728052	0.853507	1	Nter_12h	0.123332	Not Sig.	Not Sig.	Not Sig.	Not Sig.
ENSG00000168300.14	PCMTD1	protein_coding	coding	expressed	-0.00346067	-0.00108893	0.453957	0.997239	0.998727	-0.0543504	-0.311454	0.174505	0.755455	0.784271	0.509754	0.662033	0.717173	0.966723	0.969215	-0.0554394	-0.113992	0.909244	0.957219	0	Nter_24h	0.178906	Not Sig.	Not Sig.	Not Sig.	Not Sig.
ENSG00000228801.8	PCMTD1-DT	lncRNA	lncRNA	down 1:early	0.184832	0.0554497	0.432809	0.853361	0.946582	0.341854	1.34413	0.254332	0.178907	0.624605	2.44386	0.167629	0.687551	0.439615	0.832025	0.397304	0.791436	0.42869	0.999998	0	Ctrl_12h	0.537046	Not Sig.	Not Sig.	Not Sig.	Not Sig.
ENSG00000228801.8	PCMTD1-DT	lncRNA	lncRNA	down 1:early	-1.89717	-0.607952	0.462314	0.0578054	0.202088	0.411787	1.58622	0.259603	0.11269	0.48711	-0.418356	0.708689	0.947724	0.0393046	0.293615	-0.196165	-0.369972	0.711403	0.999522	1	Ctrl_24h	-0.151785	Not Sig.	Not Sig.	Not Sig.	Not Sig.
ENSG00000228801.8	PCMTD1-DT	lncRNA	lncRNA	down 1:early	0.0820931	0.0264342	0.464552	0.934573	0.978137	-0.148974	-0.644271	0.231228	0.5194	0.638344	0.999336	0.468769	0.650128	0.836251	0.878282	-0.12254	-0.236145	0.81332	0.959605	0.177442	Nter_0h	0.300886	Not Sig.	Not Sig.	Not Sig.	Not Sig.
ENSG00000228801.8	PCMTD1-DT	lncRNA	lncRNA	down 1:early	-0.365058	-0.125751	0.496961	0.715068	0.885256	-0.656537	-2.36244	0.277906	0.018155	0.0256407	4.72229	0.031413	0.0538758	0.0693786	0.0827069	-0.782288	-1.37391	0.16947	0.351956	0	Nter_12h	0.75757	Not Sig.	Not Sig.	Not Sig.	Not Sig.
ENSG00000228801.8	PCMTD1-DT	lncRNA	lncRNA	down 1:early	-1.54245	-0.677558	0.63374	0.122965	0.338802	-1.15437	-3.8798	0.297535	0.000104543	0.000183475	12.321	7.8e-05	0.000216244	0.000157627	0.000239842	-1.83193	-2.61664	0.00888007	0.0381565	0	Nter_24h	1.12454	Not Sig.	Downregulated	Synthesis	Decreased Syn.
ENSG00000023287.13	RB1CC1	protein_coding	coding	up 2:delayed	-2.0715	-0.367224	0.255753	0.0383123	0.148879	0.0470794	0.355935	0.13227	0.721889	0.939503	-0.155953	0.864161	0.979615	0.126888	0.553195	-0.320144	-1.11187	0.266192	0.999998	1	Ctrl_12h	-0.0629402	Not Sig.	Not Sig.	Not Sig.	Not Sig.
ENSG00000023287.13	RB1CC1	protein_coding	coding	up 2:delayed	0.405249	0.0749383	0.266782	0.685294	0.869655	-0.0738845	-0.55446	0.133255	0.579264	0.882625	0.680975	0.587105	0.915085	0.763725	0.930977	0.00105384	0.00353389	0.99718	0.99958	1	Ctrl_24h	0.225561	Not Sig.	Not Sig.	Not Sig.	Not Sig.
ENSG00000023287.13	RB1CC1	protein_coding	coding	up 2:delayed	-2.01713	-0.439264	0.31417	0.0436815	0.164	-0.292496	-2.53533	0.115368	0.0112342	0.0303225	9.25481	0.000899	0.00747019	0.00422988	0.0130936	-0.73176	-2.18643	0.0287845	0.263515	0	Nter_0h	1.01093	Not Sig.	Not Sig.	Synthesis	Not Sig.
ENSG00000023287.13	RB1CC1	protein_coding	coding	up 2:delayed	-0.244343	-0.0410656	0.242467	0.806965	0.927302	0.275629	2.0866	0.132095	0.0369244	0.0496318	2.89933	0.121278	0.174053	0.134483	0.153722	0.234563	0.849513	0.395596	0.601779	0.148989	Nter_12h	0.590991	Not Sig.	Not Sig.	Not Sig.	Not Sig.
ENSG00000023287.13	RB1CC1	protein_coding	coding	up 2:delayed	-4.05506	-0.686054	0.244082	5.01225e-05	0.000500271	0.901436	6.85946	0.131415	6.91229e-12	2.04469e-11	-16.6124	2e-06	6.78503e-06	1.26801e-14	3.74623e-14	0.215382	0.776961	0.437182	0.636914	0.761068	Nter_24h	-1.24582	Not Sig.	Not Sig.	Degradation	Not Sig.
ENSG00000047249.18	ATP6V1H	protein_coding	coding	expressed	-0.566019	-0.147729	0.37654	0.571381	0.804336	-0.0166274	-0.15406	0.107928	0.877562	0.975592	0.338835	0.751193	0.955293	0.847558	0.968901	-0.164357	-0.419596	0.67478	0.999998	0	Ctrl_12h	0.126727	Not Sig.	Not Sig.	Not Sig.	Not Sig.
ENSG00000047249.18	ATP6V1H	protein_coding	coding	expressed	0.386587	0.0951532	0.3551	0.699062	0.876371	-0.00214572	-0.0195398	0.109813	0.98441	0.998156	0.024363	0.971227	0.997045	0.94535	0.985728	0.0930075	0.250227	0.802411	0.999522	1	Ctrl_24h	0.0104539	Not Sig.	Not Sig.	Not Sig.	Not Sig.
ENSG00000047249.18	ATP6V1H	protein_coding	coding	expressed	-1.10855	-0.326432	0.424828	0.267625	0.545742	0.167714	1.78543	0.0939347	0.0741918	0.142714	0.936736	0.490113	0.667792	0.097675	0.169537	-0.158719	-0.364796	0.715264	0.934921	1	Nter_0h	0.287071	Not Sig.	Not Sig.	Not Sig.	Not Sig.
ENSG00000047249.18	ATP6V1H	protein_coding	coding	expressed	2.77277	0.685681	0.356766	0.00555817	0.0319271	-0.088935	-0.817402	0.108802	0.413699	0.459593	-0.930957	0.492137	0.566625	0.0162686	0.0210755	0.596746	1.59991	0.109619	0.260685	1	Nter_12h	-0.285773	Not Sig.	Not Sig.	Not Sig.	Not Sig.
ENSG00000047249.18	ATP6V1H	protein_coding	coding	expressed	2.76226	0.731967	0.382298	0.00574029	0.0328137	-0.408353	-3.67853	0.11101	0.000234582	0.000397576	-4.15317	0.047662	0.0750014	1.95494e-05	3.22621e-05	0.323613	0.812918	0.416265	0.618778	1	Nter_24h	-0.712075	Not Sig.	Not Sig.	Not Sig.	Not Sig.
ENSG00000147509.14	RGS20	protein_coding	coding	expressed	1.11256	0.459824	0.596271	0.265899	0.543933	0.0587828	0.261475	0.224813	0.793727	0.955336	0.717984	0.571543	0.911872	0.539374	0.881464	0.518607	0.813827	0.415744	0.999998	0	Ctrl_12h	0.235019	Not Sig.	Not Sig.	Not Sig.	Not Sig.
ENSG00000147509.14	RGS20	protein_coding	coding	expressed	1.25761	0.599856	0.688139	0.208533	0.472415	-0.0630592	-0.269485	0.233999	0.787557	0.950274	0.101277	0.904497	0.982867	0.460913	0.802526	0.536797	0.738539	0.460187	0.999522	1	Ctrl_24h	0.0418966	Not Sig.	Not Sig.	Not Sig.	Not Sig.
ENSG00000147509.14	RGS20	protein_coding	coding	expressed	1.24082	0.518536	0.602899	0.214672	0.480573	0.116972	0.591124	0.197881	0.554437	0.670228	1.69891	0.286321	0.474395	0.372354	0.473676	0.635509	1.00152	0.316574	0.738366	0	Nter_0h	0.431188	Not Sig.	Not Sig.	Not Sig.	Not Sig.
ENSG00000147509.14	RGS20	protein_coding	coding	expressed	1.85768	0.847063	0.657839	0.0632144	0.215098	-0.619536	-2.578	0.240317	0.00993743	0.014601	-0.577045	0.632087	0.694846	0.00525962	0.00720874	0.227527	0.324872	0.745278	0.863371	1	Nter_12h	-0.197844	Not Sig.	Not Sig.	Not Sig.	Not Sig.
ENSG00000147509.14	RGS20	protein_coding	coding	expressed	1.12353	0.493755	0.634017	0.261212	0.538593	-0.238949	-1.02378	0.233398	0.305938	0.346129	0.521818	0.656305	0.711799	0.281843	0.30466	0.254806	0.377148	0.706064	0.839713	1	Nter_24h	0.182363	Not Sig.	Not Sig.	Not Sig.	Not Sig.
ENSG00000187735.15	TCEA1	protein_coding	coding	expressed	0.718483	0.183455	0.368373	0.47246	0.736828	0.135485	1.839	0.0736732	0.0659153	0.418065	4.32501	0.042395	0.445239	0.139181	0.571333	0.31894	0.848994	0.395884	0.999998	0	Ctrl_12h	0.726321	Not Sig.	Not Sig.	Not Sig.	Not Sig.
ENSG00000187735.15	TCEA1	protein_coding	coding	expressed	0.772675	0.202206	0.377547	0.439715	0.71079	0.139988	1.88288	0.0743479	0.0597162	0.360511	4.53041	0.035678	0.368296	0.121832	0.479814	0.342194	0.889283	0.373851	0.999522	0	Ctrl_24h	0.742757	Not Sig.	Not Sig.	Not Sig.	Not Sig.
ENSG00000187735.15	TCEA1	protein_coding	coding	expressed	1.30778	0.361301	0.398575	0.190948	0.448336	-0.0394305	-0.612088	0.0644196	0.540479	0.657707	0.19919	0.835061	0.908509	0.337584	0.440416	0.321871	0.797209	0.42533	0.822318	1	Nter_0h	0.0788879	Not Sig.	Not Sig.	Not Sig.	Not Sig.
ENSG00000187735.15	TCEA1	protein_coding	coding	expressed	5.67246	1.39962	0.355969	1.40764e-08	2.5514e-07	-0.288344	-3.86231	0.0746558	0.00011232	0.000206958	-15.5984	4e-06	1.47622e-05	4.4543e-11	1.22448e-10	1.11127	3.05535	0.00224797	0.014058	1	Nter_12h	-1.22007	Destabilized	Not Sig.	Degradation	Not Sig.
ENSG00000187735.15	TCEA1	protein_coding	coding	expressed	4.13541	1.04466	0.364446	3.54329e-05	0.000364455	-0.341562	-4.55771	0.0749416	5.17145e-06	1.01551e-05	-11.4042	0.000169	0.000445092	4.29151e-09	9.22001e-09	0.703102	1.8897	0.0587985	0.160981	1	Nter_24h	-1.09357	Destabilized	Not Sig.	Degradation	Not Sig.
ENSG00000120992.18	LYPLA1	protein_coding	coding	expressed	0.284799	0.068597	0.347489	0.775798	0.913878	-0.00102117	-0.0122998	0.083023	0.990186	0.998495	0.0165869	0.979366	0.996545	0.970774	0.993537	0.0675759	0.189145	0.849979	0.999998	1	Ctrl_12h	0.0071445	Not Sig.	Not Sig.	Not Sig.	Not Sig.
ENSG00000120992.18	LYPLA1	protein_coding	coding	expressed	0.275493	0.0693804	0.36333	0.782937	0.91683	0.0511096	0.611688	0.083555	0.540744	0.865134	1.16766	0.416747	0.845079	0.787259	0.940511	0.12049	0.323191	0.746551	0.999522	0	Ctrl_24h	0.335992	Not Sig.	Not Sig.	Not Sig.	Not Sig.
ENSG00000120992.18	LYPLA1	protein_coding	coding	expressed	0.826623	0.212505	0.370882	0.408451	0.684951	-0.32048	-4.41666	0.0725617	1.00237e-05	6.79725e-05	3.5624	0.074143	0.190538	5.48862e-05	0.000320466	-0.107976	-0.285716	0.775096	0.951178	0.663081	Nter_0h	0.659193	Not Sig.	Not Sig.	Not Sig.	Not Sig.
ENSG00000120992.18	LYPLA1	protein_coding	coding	expressed	3.58744	0.874937	0.351858	0.000333944	0.00274837	-0.930126	-10.9282	0.0851128	8.45469e-28	6.67572e-27	-21.3492	5e-07	2.04425e-06	2.01427e-29	1.44045e-28	-0.0551888	-0.152453	0.87883	0.941261	0.940665	Nter_12h	-1.34926	Not Sig.	Not Sig.	Degradation	Not Sig.
ENSG00000120992.18	LYPLA1	protein_coding	coding	expressed	4.4575	1.07147	0.346786	8.29196e-06	9.72153e-05	-1.07301	-12.5122	0.0857571	6.40125e-36	5.90964e-35	-35.3379	5e-07	1.8191e-06	4.97545e-39	4.03966e-38	-0.00154371	-0.00432132	0.996552	0.998164	0.998561	Nter_24h	-1.56036	Destabilized	Downregulated	Degradation	Destabilized
ENSG00000137547.9	MRPL15	protein_coding	coding	down 5:peak	1.71826	0.283174	0.23776	0.0857487	0.265777	0.165366	1.57174	0.105212	0.116011	0.532652	5.26786	0.020887	0.340899	0.0558111	0.407087	0.44854	1.72516	0.0844979	0.999998	0	Ctrl_12h	0.797119	Not Sig.	Not Sig.	Not Sig.	Not Sig.
ENSG00000137547.9	MRPL15	protein_coding	coding	down 5:peak	0.363094	0.0615446	0.244537	0.716535	0.886117	0.236169	2.22212	0.106281	0.0262751	0.242584	4.43651	0.038295	0.373854	0.0936167	0.430112	0.297714	1.11656	0.264183	0.999522	0	Ctrl_24h	0.73532	Not Sig.	Not Sig.	Not Sig.	Not Sig.
ENSG00000137547.9	MRPL15	protein_coding	coding	down 5:peak	-0.449966	-0.0825906	0.264804	0.652735	0.852362	-0.0453079	-0.490155	0.0924358	0.624024	0.730126	1.02108	0.46154	0.643867	0.773159	0.829448	-0.127898	-0.456008	0.648384	0.914958	0	Nter_0h	0.305583	Not Sig.	Not Sig.	Not Sig.	Not Sig.
ENSG00000137547.9	MRPL15	protein_coding	coding	down 5:peak	3.02369	0.538148	0.256767	0.00249711	0.0160653	-0.611656	-5.62133	0.10881	1.89488e-08	4.89954e-08	-7.81279	0.002889	0.00640778	1.17224e-09	2.93596e-09	-0.0735083	-0.263593	0.792093	0.890591	0.879821	Nter_12h	-0.945113	Not Sig.	Not Sig.	Degradation	Not Sig.
ENSG00000137547.9	MRPL15	protein_coding	coding	down 5:peak	1.46833	0.252559	0.24815	0.142015	0.371975	-0.300222	-2.78927	0.107634	0.00528262	0.00774472	0.45995	0.686363	0.737302	0.0061481	0.008039	-0.0476621	-0.176208	0.860131	0.931079	0.841243	Nter_24h	0.164338	Not Sig.	Not Sig.	Not Sig.	Not Sig.
ENSG00000167904.16	TMEM68	protein_coding	coding	up 3:late	0.045298	0.0112954	0.359748	0.96387	0.98796	0.102327	0.529927	0.193096	0.596163	0.902659	0.889559	0.506275	0.890442	0.892988	0.980017	0.113622	0.278285	0.780794	0.999998	0	Ctrl_12h	0.27636	Not Sig.	Not Sig.	Not Sig.	Not Sig.
ENSG00000167904.16	TMEM68	protein_coding	coding	up 3:late	1.08402	0.281353	0.374445	0.278355	0.558609	0.0737432	0.377217	0.195493	0.706012	0.927208	1.02507	0.460762	0.866003	0.516259	0.831921	0.355097	0.840653	0.400542	0.999522	0	Ctrl_24h	0.30644	Not Sig.	Not Sig.	Not Sig.	Not Sig.
ENSG00000167904.16	TMEM68	protein_coding	coding	up 3:late	0.843523	0.236868	0.405119	0.398936	0.676765	0.0858992	0.509509	0.168592	0.610395	0.718251	1.26192	0.389388	0.579182	0.587489	0.673964	0.322767	0.735568	0.461994	0.843723	0	Nter_0h	0.354477	Not Sig.	Not Sig.	Not Sig.	Not Sig.
ENSG00000167904.16	TMEM68	protein_coding	coding	up 3:late	1.09131	0.289097	0.382183	0.275137	0.554946	-0.516128	-2.61022	0.197734	0.00904845	0.0133616	1.41614	0.349304	0.424595	0.0174161	0.0224608	-0.22703	-0.527603	0.597775	0.767809	0.560128	Nter_12h	0.383122	Not Sig.	Not Sig.	Not Sig.	Not Sig.
ENSG00000167904.16	TMEM68	protein_coding	coding	up 3:late	-0.686169	-0.178541	0.375389	0.492607	0.752024	0.150453	0.776268	0.193816	0.437591	0.480075	0.735172	0.563586	0.627496	0.54634	0.567864	-0.028088	-0.0664851	0.946992	0.97714	1	Nter_24h	0.239343	Not Sig.	Not Sig.	Not Sig.	Not Sig.
ENSG00000137574.11	TGS1	protein_coding	coding	expressed	0.688324	0.112348	0.235476	0.491249	0.750924	0.0615962	0.320477	0.192202	0.748607	0.943527	0.744042	0.561146	0.909042	0.735632	0.946264	0.173944	0.572264	0.567143	0.999998	0	Ctrl_12h	0.241557	Not Sig.	Not Sig.	Not Sig.	Not Sig.
ENSG00000137574.11	TGS1	protein_coding	coding	expressed	0.791612	0.132069	0.240693	0.428587	0.70122	0.257446	1.33466	0.192892	0.181987	0.591119	3.23661	0.094047	0.543328	0.276974	0.675735	0.389515	1.26282	0.206654	0.999522	0	Ctrl_24h	0.627018	Not Sig.	Not Sig.	Not Sig.	Not Sig.
ENSG00000137574.11	TGS1	protein_coding	coding	expressed	-0.0560546	-0.00961722	0.247521	0.955298	0.985542	0.5578	3.35363	0.166327	0.000797587	0.00316645	5.28918	0.020341	0.0772399	0.00623235	0.0180807	0.548183	1.83822	0.06603	0.397745	0.0172413	Nter_0h	0.798594	Not Sig.	Not Sig.	Not Sig.	Not Sig.
ENSG00000137574.11	TGS1	protein_coding	coding	expressed	2.2261	0.354709	0.229881	0.0260077	0.111189	0.244617	1.27414	0.191985	0.202612	0.239054	4.91812	0.026998	0.0471146	0.0329122	0.0408843	0.599326	2.00105	0.0453868	0.138954	0	Nter_12h	0.772184	Not Sig.	Not Sig.	Not Sig.	Not Sig.
ENSG00000137574.11	TGS1	protein_coding	coding	expressed	-1.09887	-0.175295	0.230142	0.271825	0.550945	0.647701	3.38989	0.191068	0.000699212	0.00113357	1.81142	0.26321	0.333003	0.00181855	0.00250787	0.472406	1.57932	0.114262	0.258627	0.270641	Nter_24h	0.448925	Not Sig.	Not Sig.	Not Sig.	Not Sig.
ENSG00000254087.8	LYN	protein_coding	coding	expressed	0.776888	0.131364	0.243944	0.437225	0.708722	0.00131059	0.0140889	0.0930225	0.988759	0.998452	0.0339576	0.961876	0.993987	0.79485	0.959719	0.132674	0.508177	0.611329	0.999998	0	Ctrl_12h	0.0145027	Not Sig.	Not Sig.	Not Sig.	Not Sig.
ENSG00000254087.8	LYN	protein_coding	coding	expressed	0.394633	0.0702759	0.256914	0.693113	0.873511	0.065933	0.700798	0.0940828	0.483429	0.837166	1.42126	0.348295	0.813905	0.701442	0.909906	0.136209	0.497842	0.618595	0.999522	0	Ctrl_24h	0.384041	Not Sig.	Not Sig.	Not Sig.	Not Sig.
ENSG00000254087.8	LYN	protein_coding	coding	expressed	-0.583068	-0.111241	0.275246	0.559848	0.79741	-0.252146	-3.08334	0.0817766	0.00204688	0.00710809	6.83353	0.006225	0.0326184	0.00890573	0.0243705	-0.363387	-1.26555	0.205674	0.641263	0	Nter_0h	0.893958	Not Sig.	Not Sig.	Not Sig.	Not Sig.
ENSG00000254087.8	LYN	protein_coding	coding	expressed	2.10672	0.383196	0.262415	0.0351419	0.139754	-0.835184	-8.62558	0.0968264	6.37687e-18	3.0693e-17	-4.07881	0.05066	0.0818106	9.84725e-18	4.12681e-17	-0.451988	-1.61592	0.106111	0.254799	0.458816	Nter_12h	-0.705762	Not Sig.	Not Sig.	Not Sig.	Not Sig.
ENSG00000254087.8	LYN	protein_coding	coding	expressed	1.39606	0.239642	0.247648	0.162698	0.406042	-0.423732	-4.45109	0.0951974	8.54367e-06	1.64611e-05	1.05568	0.449542	0.523734	2.01363e-05	3.31898e-05	-0.18409	-0.693856	0.487772	0.680916	0.56555	Nter_24h	0.312955	Not Sig.	Not Sig.	Not Sig.	Not Sig.
ENSG00000236814.1	ENSG00000236814	processed_pseudogene	other	not_expressed	-0.0960608	-0.0702115	1.05448	0.923472	0.973548	0.20089	0.643337	0.312262	0.520005	0.877005	0.988993	0.472008	0.880258	0.83246	0.964658	0.130678	0.118827	0.905413	0.999998	0.349502	Ctrl_12h	0.298633	Not Sig.	Not Sig.	Not Sig.	Not Sig.
ENSG00000236814.1	ENSG00000236814	processed_pseudogene	other	not_expressed	-0.168672	-0.137301	1.17437	0.866054	0.951608	0.210504	0.657715	0.320053	0.510721	0.852876	0.963391	0.480967	0.875079	0.803124	0.945631	0.0732027	0.0601403	0.952044	0.999522	0.65225	Ctrl_24h	0.293007	Not Sig.	Not Sig.	Not Sig.	Not Sig.
ENSG00000236814.1	ENSG00000236814	processed_pseudogene	other	not_expressed	-0.735864	-0.621853	1.21917	0.461814	0.728998	0.161879	0.585881	0.2763	0.557956	0.673468	0.525735	0.655051	0.799145	0.607092	0.691256	-0.459975	-0.367954	0.712908	0.934921	1	Nter_0h	0.183479	Not Sig.	Not Sig.	Not Sig.	Not Sig.
ENSG00000236814.1	ENSG00000236814	processed_pseudogene	other	not_expressed	-0.330519	-0.240217	1.04853	0.741008	0.896884	0.757548	2.48077	0.305367	0.0131097	0.0188755	3.23326	0.095095	0.140959	0.0547323	0.0661761	0.517331	0.473705	0.63571	0.79477	0.317098	Nter_12h	0.626675	Not Sig.	Not Sig.	Not Sig.	Not Sig.
ENSG00000236814.1	ENSG00000236814	processed_pseudogene	other	not_expressed	-0.71602	-0.528374	1.06461	0.473979	0.738037	0.965791	3.18097	0.303615	0.00146785	0.00229335	2.91761	0.118783	0.167427	0.00575406	0.0075475	0.437416	0.395116	0.692757	0.829781	0.54709	Nter_24h	0.593021	Not Sig.	Not Sig.	Not Sig.	Not Sig.
ENSG00000008988.11	RPS20	protein_coding	coding	down 1:early	0.0155811	0.00142553	0.131994	0.987569	0.995691	-0.108184	-0.958625	0.112853	0.337747	0.77024	1.55083	0.317463	0.81595	0.699774	0.93669	-0.106758	-0.614749	0.53872	0.999998	0.013177	Ctrl_12h	0.406682	Not Sig.	Not Sig.	Not Sig.	Not Sig.
ENSG00000008988.11	RPS20	protein_coding	coding	down 1:early	1.26574	0.117363	0.133771	0.205606	0.468476	-0.137055	-1.21396	0.112899	0.224762	0.647687	0.446355	0.694345	0.945916	0.188293	0.577817	-0.0196916	-0.112495	0.910431	0.999522	0.856323	Ctrl_24h	0.160275	Not Sig.	Not Sig.	Not Sig.	Not Sig.
ENSG00000008988.11	RPS20	protein_coding	coding	down 1:early	-0.466695	-0.0526936	0.162892	0.640718	0.845355	-0.132758	-1.35809	0.0977535	0.174434	0.280457	2.85186	0.124888	0.269852	0.356678	0.458814	-0.185452	-0.976205	0.328963	0.748501	0	Nter_0h	0.585671	Not Sig.	Not Sig.	Not Sig.	Not Sig.
ENSG00000008988.11	RPS20	protein_coding	coding	down 1:early	-1.92266	-0.194457	0.145913	0.0545229	0.193496	-0.54999	-4.87079	0.112916	1.11151e-06	2.48913e-06	17.323	1e-06	3.93891e-06	1.06776e-06	2.12617e-06	-0.744447	-4.03491	5.46221e-05	0.000646934	0	Nter_12h	1.263	Not Sig.	Not Sig.	Synthesis	Not Sig.
ENSG00000008988.11	RPS20	protein_coding	coding	down 1:early	3.6173	0.317008	0.126433	0.000297696	0.00248019	-0.796101	-7.04733	0.112965	1.82381e-12	5.58255e-12	-13.9824	2.1e-05	6.34261e-05	1.96271e-14	5.74378e-14	-0.479092	-2.82571	0.00471759	0.0233809	0.398201	Nter_24h	-1.17558	Not Sig.	Not Sig.	Degradation	Not Sig.
ENSG00000170791.18	CHCHD7	protein_coding	coding	expressed	-1.49892	-0.46885	0.451264	0.133895	0.358622	0.0750641	0.451025	0.16643	0.651972	0.923216	0.0606307	0.93763	0.990769	0.300162	0.744154	-0.393786	-0.818722	0.412945	0.999998	1	Ctrl_12h	0.0255642	Not Sig.	Not Sig.	Not Sig.	Not Sig.
ENSG00000170791.18	CHCHD7	protein_coding	coding	expressed	-0.60464	-0.193001	0.460508	0.545418	0.788124	0.141753	0.839638	0.168826	0.401111	0.78663	0.863807	0.516144	0.893617	0.551247	0.847156	-0.0512479	-0.104485	0.916784	0.999522	1	Ctrl_24h	0.270401	Not Sig.	Not Sig.	Not Sig.	Not Sig.
ENSG00000170791.18	CHCHD7	protein_coding	coding	expressed	-0.660061	-0.191303	0.418131	0.509215	0.764131	0.314076	2.16872	0.144821	0.0301036	0.069122	2.11048	0.213265	0.390959	0.0793746	0.144434	0.122773	0.277453	0.781433	0.952845	0.609098	Nter_0h	0.492828	Not Sig.	Not Sig.	Not Sig.	Not Sig.
ENSG00000170791.18	CHCHD7	protein_coding	coding	expressed	0.40613	0.123141	0.437434	0.684647	0.869383	-0.408844	-2.38753	0.171241	0.0169619	0.0240657	2.93121	0.118544	0.170783	0.0633559	0.0758874	-0.285703	-0.608193	0.543059	0.728814	0.301193	Nter_12h	0.594526	Not Sig.	Not Sig.	Not Sig.	Not Sig.
ENSG00000170791.18	CHCHD7	protein_coding	coding	expressed	1.0286	0.308485	0.432677	0.30367	0.586003	-0.479051	-2.77408	0.172688	0.00553579	0.00809914	1.6773	0.289651	0.361749	0.0124202	0.0157466	-0.170566	-0.366128	0.71427	0.844475	0.64395	Nter_24h	0.427697	Not Sig.	Not Sig.	Not Sig.	Not Sig.
ENSG00000170786.13	SDR16C5	protein_coding	coding	down 2:delayed	0.223376	0.145436	0.939313	0.823243	0.934681	0.376388	1.18999	0.316296	0.234051	0.685529	2.20948	0.198616	0.720286	0.509973	0.869326	0.521824	0.52649	0.598548	0.999998	0	Ctrl_12h	0.506434	Not Sig.	Not Sig.	Not Sig.	Not Sig.
ENSG00000170786.13	SDR16C5	protein_coding	coding	down 2:delayed	0.545659	0.352525	0.932057	0.5853	0.812453	0.167582	0.515697	0.324962	0.606066	0.893646	1.12375	0.429897	0.850692	0.722372	0.916317	0.520106	0.526913	0.598254	0.999522	0	Ctrl_24h	0.327103	Not Sig.	Not Sig.	Not Sig.	Not Sig.
ENSG00000170786.13	SDR16C5	protein_coding	coding	down 2:delayed	0.122638	0.0854323	1.00501	0.902393	0.965491	0.080583	0.286858	0.280916	0.774221	0.845083	0.503678	0.66557	0.805862	0.94919	0.963738	0.166015	0.15909	0.873598	0.976989	0	Nter_0h	0.177155	Not Sig.	Not Sig.	Not Sig.	Not Sig.
ENSG00000170786.13	SDR16C5	protein_coding	coding	down 2:delayed	1.71338	1.04467	0.879627	0.0866423	0.267666	-0.944631	-2.74606	0.343996	0.00603166	0.00911554	-0.218411	0.822882	0.85878	0.00447171	0.00617304	0.100037	0.105916	0.915649	0.959679	1	Nter_12h	-0.0857939	Not Sig.	Not Sig.	Not Sig.	Not Sig.
ENSG00000170786.13	SDR16C5	protein_coding	coding	down 2:delayed	0.719897	0.503684	1.0094	0.471589	0.736089	-0.583747	-1.73594	0.336271	0.0825742	0.102968	1.58549	0.309123	0.382188	0.165332	0.18364	-0.0800629	-0.0752515	0.940015	0.973716	0.862847	Nter_24h	0.412543	Not Sig.	Not Sig.	Not Sig.	Not Sig.
ENSG00000104331.9	BPNT2	protein_coding	coding	up 2:delayed	0.703492	0.118324	0.242654	0.481749	0.744024	0.04035	0.44619	0.0904324	0.65546	0.923216	1.04267	0.454543	0.872427	0.679768	0.928754	0.158674	0.61274	0.540048	0.999998	0	Ctrl_12h	0.310199	Not Sig.	Not Sig.	Not Sig.	Not Sig.
ENSG00000104331.9	BPNT2	protein_coding	coding	up 2:delayed	-0.176087	-0.03099	0.253903	0.860225	0.949619	0.0461212	0.505121	0.0913071	0.613474	0.896015	0.736133	0.564513	0.910513	0.865037	0.963094	0.0151312	0.0560783	0.955279	0.999522	0.671926	Ctrl_24h	0.239583	Not Sig.	Not Sig.	Not Sig.	Not Sig.
ENSG00000104331.9	BPNT2	protein_coding	coding	up 2:delayed	0.203292	0.0386998	0.27464	0.838907	0.941026	-0.179784	-2.27218	0.0791242	0.0230759	0.0554786	3.24901	0.093258	0.223415	0.0957206	0.166955	-0.141084	-0.493629	0.621568	0.90555	0.215257	Nter_0h	0.628288	Not Sig.	Not Sig.	Not Sig.	Not Sig.
ENSG00000104331.9	BPNT2	protein_coding	coding	up 2:delayed	0.0334405	0.00610274	0.263285	0.973323	0.990995	-0.348481	-3.80383	0.0916134	0.000142478	0.000259771	6.08766	0.011171	0.0216229	0.0013706	0.00201185	-0.342379	-1.22818	0.21938	0.418059	0.0175124	Nter_12h	0.850503	Not Sig.	Not Sig.	Not Sig.	Not Sig.
ENSG00000104331.9	BPNT2	protein_coding	coding	up 2:delayed	0.132755	0.0226829	0.246503	0.894387	0.96264	-0.089044	-0.977114	0.0911296	0.328513	0.369416	1.46613	0.336528	0.411138	0.653684	0.671907	-0.0663611	-0.252507	0.800649	0.899164	0.254738	Nter_24h	0.392017	Not Sig.	Not Sig.	Not Sig.	Not Sig.
ENSG00000215114.10	UBXN2B	protein_coding	coding	up 1:early	1.47894	0.339446	0.331128	0.139158	0.367356	0.190846	2.03759	0.0936628	0.0415914	0.346474	6.34154	0.009169	0.233617	0.0356064	0.337876	0.530292	1.54101	0.123315	0.999998	0	Ctrl_12h	0.865787	Not Sig.	Not Sig.	Not Sig.	Not Sig.
ENSG00000215114.10	UBXN2B	protein_coding	coding	up 1:early	0.577505	0.144621	0.361285	0.563599	0.799749	0.0717088	0.750575	0.0955385	0.452908	0.820951	1.65947	0.294729	0.778092	0.603808	0.869754	0.21633	0.57888	0.56267	0.999522	0	Ctrl_24h	0.424795	Not Sig.	Not Sig.	Not Sig.	Not Sig.
ENSG00000215114.10	UBXN2B	protein_coding	coding	up 1:early	1.0954	0.288197	0.379569	0.273342	0.552892	0.00630696	0.076497	0.0824471	0.939024	0.960452	0.20873	0.828853	0.905617	0.605738	0.689844	0.294504	0.758209	0.448326	0.835261	0	Nter_0h	0.0823293	Not Sig.	Not Sig.	Not Sig.	Not Sig.
ENSG00000215114.10	UBXN2B	protein_coding	coding	up 1:early	0.208192	0.0508762	0.352553	0.835079	0.939621	0.594244	6.39965	0.0928557	1.55733e-10	4.68365e-10	11.7884	0.000124	0.000361128	3.09038e-09	7.53046e-09	0.64512	1.76951	0.0768095	0.202602	0	Nter_12h	1.10682	Not Sig.	Not Sig.	Synthesis	Not Sig.
ENSG00000215114.10	UBXN2B	protein_coding	coding	up 1:early	1.04358	0.240594	0.332608	0.296679	0.578065	0.531208	5.6986	0.0932173	1.20796e-08	2.90473e-08	15.2541	8e-06	2.58803e-05	7.32766e-08	1.45264e-07	0.771802	2.23436	0.0254591	0.0855759	0	Nter_24h	1.21096	Not Sig.	Not Sig.	Synthesis	Not Sig.
ENSG00000137575.12	SDCBP	protein_coding	coding	down 3:late	0.131797	0.0209746	0.229595	0.895145	0.962935	0.0372864	0.593777	0.0627954	0.552662	0.89031	1.0481	0.452808	0.872427	0.84288	0.967414	0.058261	0.244765	0.806638	0.999998	0	Ctrl_12h	0.311351	Not Sig.	Not Sig.	Not Sig.	Not Sig.
ENSG00000137575.12	SDCBP	protein_coding	coding	down 3:late	0.83881	0.134429	0.231208	0.401576	0.679246	0.0401822	0.632623	0.0635169	0.52698	0.859305	1.56399	0.31508	0.79333	0.540262	0.842127	0.174611	0.728231	0.466472	0.999522	0	Ctrl_24h	0.408917	Not Sig.	Not Sig.	Not Sig.	Not Sig.
ENSG00000137575.12	SDCBP	protein_coding	coding	down 3:late	0.772968	0.133548	0.249258	0.439541	0.710643	-0.168953	-3.07057	0.0550233	0.00213653	0.00738114	2.64141	0.14568	0.299636	0.00748514	0.0211058	-0.0354049	-0.138702	0.889686	0.980651	0.790445	Nter_0h	0.56127	Not Sig.	Not Sig.	Not Sig.	Not Sig.
ENSG00000137575.12	SDCBP	protein_coding	coding	down 3:late	6.32333	0.988675	0.225571	2.55993e-10	5.88355e-09	-0.326885	-5.13112	0.0637063	2.88018e-07	6.76662e-07	-24.0623	5e-07	2.04425e-06	2.81253e-15	1.01651e-14	0.66179	2.82341	0.0047516	0.0255531	1	Nter_12h	-1.39902	Not Sig.	Not Sig.	Degradation	Not Sig.
ENSG00000137575.12	SDCBP	protein_coding	coding	down 3:late	4.73282	0.761221	0.232041	2.21418e-06	2.86996e-05	-0.537334	-8.34408	0.064397	7.17677e-17	2.84733e-16	-25.8633	5e-07	1.8191e-06	8.13503e-21	3.27056e-20	0.223887	0.929719	0.352516	0.56015	1	Nter_24h	-1.42916	Not Sig.	Not Sig.	Degradation	Not Sig.
ENSG00000035681.9	NSMAF	protein_coding	coding	expressed	-0.0456521	-0.0193194	0.610531	0.963588	0.987928	0.107817	1.19464	0.0902502	0.232227	0.684125	1.89673	0.248588	0.77109	0.558786	0.888475	0.0884972	0.143393	0.88598	0.999998	0.179188	Ctrl_12h	0.461907	Not Sig.	Not Sig.	Not Sig.	Not Sig.
ENSG00000035681.9	NSMAF	protein_coding	coding	expressed	0.49999	0.216162	0.623724	0.617082	0.83167	0.12636	1.37676	0.0917811	0.168588	0.573737	2.93719	0.117219	0.587016	0.339463	0.726421	0.342522	0.543306	0.586919	0.999522	0	Ctrl_24h	0.595187	Not Sig.	Not Sig.	Not Sig.	Not Sig.
ENSG00000035681.9	NSMAF	protein_coding	coding	expressed	0.701394	0.307692	0.632891	0.483057	0.745248	0.0260992	0.32899	0.0793313	0.742163	0.821922	0.76806	0.551456	0.718639	0.726266	0.79195	0.333791	0.523312	0.600757	0.899464	0	Nter_0h	0.247497	Not Sig.	Not Sig.	Not Sig.	Not Sig.
ENSG00000035681.9	NSMAF	protein_coding	coding	expressed	0.487197	0.210493	0.623315	0.626119	0.836679	-0.0653621	-0.715177	0.091393	0.4745	0.520474	0.820057	0.532271	0.605123	0.657678	0.676994	0.145131	0.230374	0.817801	0.906179	1	Nter_12h	0.260085	Not Sig.	Not Sig.	Not Sig.	Not Sig.
ENSG00000035681.9	NSMAF	protein_coding	coding	expressed	1.27113	0.492958	0.559494	0.203683	0.465874	0.212052	2.34155	0.0905607	0.0192041	0.0262968	6.80068	0.006369	0.0123657	0.0255965	0.031303	0.70501	1.2439	0.213538	0.400844	0	Nter_24h	0.892133	Not Sig.	Not Sig.	Not Sig.	Not Sig.
ENSG00000178538.10	CA8	protein_coding	coding	up 4:inverse	-0.126055	-0.0997301	1.14141	0.899688	0.964569	-0.0487863	-0.208551	0.23393	0.834799	0.965175	0.366925	0.735911	0.953663	0.966065	0.993068	-0.148516	-0.127468	0.89857	0.999998	0	Ctrl_12h	0.135745	Not Sig.	Not Sig.	Not Sig.	Not Sig.
ENSG00000178538.10	CA8	protein_coding	coding	up 4:inverse	-0.112165	-0.0956187	1.22987	0.910692	0.968679	-0.298195	-1.19228	0.250104	0.233151	0.657857	2.08123	0.218174	0.712571	0.541358	0.842402	-0.393813	-0.313785	0.753684	0.999522	0	Ctrl_24h	0.488725	Not Sig.	Not Sig.	Not Sig.	Not Sig.
ENSG00000178538.10	CA8	protein_coding	coding	up 4:inverse	-1.1752	-0.786845	0.965943	0.239914	0.512535	1.76762	9.21004	0.191923	3.26008e-20	1.35075e-18	4.21823	0.045637	0.136266	3.69931e-19	1.49173e-17	0.980774	0.995887	0.319305	0.741081	0.445144	Nter_0h	0.717523	Not Sig.	Upregulated	Not Sig.	Not Sig.
ENSG00000178538.10	CA8	protein_coding	coding	up 4:inverse	-0.675679	-0.49551	1.058	0.499244	0.756855	0.912807	4.14367	0.22029	3.41799e-05	6.64688e-05	3.97032	0.054948	0.0877959	0.000204403	0.000326307	0.417297	0.386139	0.699394	0.836899	0.542842	Nter_12h	0.696384	Not Sig.	Not Sig.	Not Sig.	Not Sig.
ENSG00000178538.10	CA8	protein_coding	coding	up 4:inverse	-1.30326	-0.969992	1.07377	0.192485	0.450349	0.966352	4.38207	0.220524	1.17556e-05	2.23208e-05	1.44593	0.341314	0.415847	3.16764e-05	5.1251e-05	-0.00364026	-0.00332087	0.99735	0.998344	1	Nter_24h	0.388443	Not Sig.	Not Sig.	Not Sig.	Not Sig.
ENSG00000104388.15	RAB2A	protein_coding	coding	expressed	-0.208809	-0.0386363	0.266944	0.834597	0.939547	-0.0291543	-0.379191	0.0768854	0.704546	0.935476	0.69853	0.579589	0.913358	0.900251	0.98189	-0.0677906	-0.24403	0.807207	0.999998	0	Ctrl_12h	0.230073	Not Sig.	Not Sig.	Not Sig.	Not Sig.
ENSG00000104388.15	RAB2A	protein_coding	coding	expressed	-0.560946	-0.110953	0.285359	0.574835	0.806749	0.0979575	1.26308	0.0775541	0.206559	0.625434	1.35463	0.365173	0.823971	0.371747	0.750228	-0.0129951	-0.0439455	0.964948	0.999522	1	Ctrl_24h	0.371923	Not Sig.	Not Sig.	Not Sig.	Not Sig.
ENSG00000104388.15	RAB2A	protein_coding	coding	expressed	-0.0765842	-0.0158569	0.298713	0.938954	0.979653	0.140454	2.10135	0.0668402	0.0356107	0.0787957	3.271	0.091725	0.220612	0.147058	0.232627	0.124598	0.407049	0.683972	0.927095	0.112897	Nter_0h	0.630529	Not Sig.	Not Sig.	Not Sig.	Not Sig.
ENSG00000104388.15	RAB2A	protein_coding	coding	expressed	4.36596	0.804763	0.265927	1.26563e-05	0.000142775	-0.469049	-5.98127	0.0784197	2.21407e-09	6.14526e-09	-16.3415	3e-06	1.11846e-05	9.0247e-13	2.79074e-12	0.335714	1.21088	0.225942	0.425256	1	Nter_12h	-1.23909	Not Sig.	Not Sig.	Degradation	Not Sig.
ENSG00000104388.15	RAB2A	protein_coding	coding	expressed	4.41208	0.822885	0.269073	1.02381e-05	0.00011772	-0.461431	-5.86768	0.0786394	4.41935e-09	1.09278e-08	-16.3054	2e-06	6.78503e-06	1.4355e-12	3.80225e-12	0.361454	1.28939	0.197262	0.379328	1	Nter_24h	-1.23818	Not Sig.	Not Sig.	Degradation	Not Sig.
ENSG00000171316.14	CHD7	protein_coding	coding	up 3:late	0.4493	0.0663764	0.213134	0.653215	0.852649	-0.279429	-1.57457	0.177464	0.115356	0.531875	1.86436	0.254342	0.775962	0.270183	0.717649	-0.213053	-0.768191	0.442374	0.999998	0.237543	Ctrl_12h	0.457028	Not Sig.	Not Sig.	Not Sig.	Not Sig.
ENSG00000171316.14	CHD7	protein_coding	coding	up 3:late	0.31483	0.0490306	0.22468	0.75289	0.90276	-0.216174	-1.20934	0.178754	0.226533	0.650311	1.59463	0.308424	0.78912	0.472214	0.806454	-0.167143	-0.582151	0.560465	0.999522	0.226811	Ctrl_24h	0.414075	Not Sig.	Not Sig.	Not Sig.	Not Sig.
ENSG00000171316.14	CHD7	protein_coding	coding	up 3:late	-0.414743	-0.0653511	0.227326	0.67833	0.86651	-0.178997	-1.16254	0.15397	0.245016	0.362696	2.38082	0.175744	0.34276	0.464459	0.562792	-0.244348	-0.889959	0.373488	0.781305	0	Nter_0h	0.529023	Not Sig.	Not Sig.	Not Sig.	Not Sig.
ENSG00000171316.14	CHD7	protein_coding	coding	up 3:late	0.213991	0.0323226	0.217914	0.830554	0.937833	-0.130391	-0.735229	0.177347	0.4622	0.508192	1.04392	0.454322	0.529764	0.751418	0.766225	-0.098068	-0.349046	0.727055	0.853155	0.247891	Nter_12h	0.310464	Not Sig.	Not Sig.	Not Sig.	Not Sig.
ENSG00000171316.14	CHD7	protein_coding	coding	up 3:late	-1.03692	-0.144852	0.201537	0.299774	0.581778	0.57512	3.27521	0.175598	0.00105584	0.00167746	1.95304	0.238125	0.306117	0.00286703	0.00388184	0.430268	1.60965	0.107474	0.247671	0.251864	Nter_24h	0.47027	Not Sig.	Not Sig.	Not Sig.	Not Sig.
ENSG00000213881.3	NPM1P6	processed_pseudogene	other	expressed	-1.54597	-0.825472	0.77033	0.122113	0.337207	0.477225	1.86067	0.25648	0.0627905	0.409932	0.162586	0.859573	0.978517	0.0450142	0.371014	-0.348247	-0.428925	0.667978	0.999998	1	Ctrl_12h	0.0654253	Not Sig.	Not Sig.	Not Sig.	Not Sig.
ENSG00000213881.3	NPM1P6	processed_pseudogene	other	expressed	0.0284317	0.0146486	0.743306	0.977318	0.992004	0.533332	2.0338	0.262234	0.0419716	0.30714	3.37989	0.084594	0.521576	0.172024	0.555351	0.547981	0.695224	0.486915	0.999522	0	Ctrl_24h	0.641463	Not Sig.	Not Sig.	Not Sig.	Not Sig.
ENSG00000213881.3	NPM1P6	processed_pseudogene	other	expressed	0.0875339	0.0447804	0.738051	0.930247	0.976382	0.131758	0.56682	0.232451	0.570837	0.684425	0.975349	0.476771	0.657189	0.867132	0.90246	0.176538	0.228147	0.819532	0.962536	0	Nter_0h	0.295644	Not Sig.	Not Sig.	Not Sig.	Not Sig.
ENSG00000213881.3	NPM1P6	processed_pseudogene	other	expressed	0.241384	0.13708	0.819296	0.809258	0.928312	-0.572353	-2.02528	0.282604	0.0428384	0.0569274	2.82013	0.128452	0.183218	0.151217	0.171549	-0.435272	-0.502237	0.615501	0.781168	0.239503	Nter_12h	0.582078	Not Sig.	Not Sig.	Not Sig.	Not Sig.
ENSG00000213881.3	NPM1P6	processed_pseudogene	other	expressed	0.50907	0.283129	0.802384	0.610703	0.828095	-0.770452	-2.6411	0.291716	0.0082637	0.0118444	2.96902	0.114545	0.162345	0.0317386	0.0383978	-0.487323	-0.570791	0.568141	0.741752	0.367485	Nter_24h	0.598683	Not Sig.	Not Sig.	Not Sig.	Not Sig.
ENSG00000198363.18	ASPH	protein_coding	coding	expressed	0.571894	0.0722335	0.182221	0.567394	0.802057	-0.0021615	-0.0315872	0.0684296	0.974801	0.99637	0.0335283	0.962255	0.993987	0.880653	0.978248	0.070072	0.359997	0.718849	0.999998	1	Ctrl_12h	0.0143224	Not Sig.	Not Sig.	Not Sig.	Not Sig.
ENSG00000198363.18	ASPH	protein_coding	coding	expressed	0.722959	0.0945714	0.188721	0.469705	0.734971	-0.0433626	-0.632207	0.0685892	0.527251	0.859528	0.575604	0.632782	0.92685	0.593308	0.864473	0.0512088	0.255026	0.798703	0.999522	1	Ctrl_24h	0.197447	Not Sig.	Not Sig.	Not Sig.	Not Sig.
ENSG00000198363.18	ASPH	protein_coding	coding	expressed	0.000209437	3.21464e-05	0.221439	0.999833	0.999966	-0.421066	-7.0838	0.0594406	1.4025e-12	3.02295e-11	11.5678	0.000154	0.00189855	3.96741e-11	7.50943e-10	-0.421034	-1.83635	0.0663061	0.398332	7.63454e-05	Nter_0h	1.09926	Not Sig.	Not Sig.	Synthesis	Not Sig.
ENSG00000198363.18	ASPH	protein_coding	coding	expressed	4.65492	0.607274	0.188212	3.2411e-06	4.07997e-05	-0.628999	-9.15131	0.0687333	5.62483e-20	3.05764e-19	-27.6468	5e-07	2.04425e-06	1.05672e-23	5.92876e-23	-0.0217251	-0.108425	0.913659	0.959079	0.965461	Nter_12h	-1.45708	Not Sig.	Not Sig.	Degradation	Not Sig.
ENSG00000198363.18	ASPH	protein_coding	coding	expressed	7.56495	0.920966	0.175635	3.88016e-14	1.33058e-12	-0.748769	-10.8768	0.0688411	1.48754e-27	9.82755e-27	-64.5179	5e-07	1.8191e-06	5.40556e-39	4.38297e-38	0.172197	0.91281	0.361342	0.568389	1	Nter_24h	-1.81636	Not Sig.	Not Sig.	Degradation	Not Sig.
ENSG00000254285.3	KRT8P3	processed_pseudogene	other	expressed	-0.650079	-0.117088	0.259849	0.515641	0.768573	0.045869	0.366624	0.125112	0.713899	0.939186	0.36049	0.739343	0.95483	0.735995	0.946264	-0.0712188	-0.246945	0.804951	0.999998	1	Ctrl_12h	0.133695	Not Sig.	Not Sig.	Not Sig.	Not Sig.
ENSG00000254285.3	KRT8P3	processed_pseudogene	other	expressed	-0.718561	-0.133801	0.26864	0.472412	0.736795	0.109519	0.868044	0.126167	0.38537	0.777225	0.794143	0.541914	0.90362	0.492173	0.819868	-0.0242823	-0.0818158	0.934793	0.999522	1	Ctrl_24h	0.253857	Not Sig.	Not Sig.	Not Sig.	Not Sig.
ENSG00000254285.3	KRT8P3	processed_pseudogene	other	expressed	-1.97541	-0.362876	0.265017	0.0482212	0.176632	0.536548	4.95734	0.108233	7.14653e-07	6.18562e-06	-1.69645	0.286856	0.474884	6.26626e-07	5.80279e-06	0.173672	0.606679	0.544064	0.877863	0.676316	Nter_0h	-0.430792	Not Sig.	Not Sig.	Not Sig.	Not Sig.
ENSG00000254285.3	KRT8P3	processed_pseudogene	other	expressed	5.74361	0.923748	0.232029	9.26773e-09	1.72068e-07	0.708327	5.72132	0.123805	1.05702e-08	2.79179e-08	42.2088	5e-07	2.04425e-06	3.70903e-15	1.32976e-14	1.63207	6.20578	5.44276e-10	2.56341e-08	0	Nter_12h	1.63557	Not Sig.	Not Sig.	Synthesis	Not Sig.
ENSG00000254285.3	KRT8P3	processed_pseudogene	other	expressed	1.68358	0.288504	0.247225	0.0922622	0.279583	0.18922	1.51085	0.125241	0.130827	0.158118	5.0112	0.02511	0.0424259	0.0653854	0.076265	0.477724	1.72378	0.0847477	0.208531	0	Nter_24h	0.778961	Not Sig.	Not Sig.	Not Sig.	Not Sig.
ENSG00000137563.13	GGH	protein_coding	coding	down 2:delayed	-0.779391	-0.311274	0.576184	0.435749	0.707421	-0.0578366	-0.581814	0.0994074	0.560692	0.892505	1.40376	0.352172	0.830936	0.588636	0.898655	-0.36911	-0.631285	0.527854	0.999998	0	Ctrl_12h	0.380892	Not Sig.	Not Sig.	Not Sig.	Not Sig.
ENSG00000137563.13	GGH	protein_coding	coding	down 2:delayed	-0.656452	-0.267331	0.587518	0.511533	0.765724	0.0621073	0.619344	0.100279	0.53569	0.862036	0.605083	0.619583	0.924238	0.628758	0.881406	-0.205224	-0.344327	0.7306	0.999522	1	Ctrl_24h	0.205497	Not Sig.	Not Sig.	Not Sig.	Not Sig.
ENSG00000137563.13	GGH	protein_coding	coding	down 2:delayed	0.699603	0.254784	0.525406	0.484175	0.746049	-0.274451	-3.14834	0.0871733	0.00164202	0.00587822	2.93929	0.117217	0.259176	0.00646924	0.0186468	-0.0196668	-0.0369269	0.970543	0.996835	0.928341	Nter_0h	0.595418	Not Sig.	Not Sig.	Not Sig.	Not Sig.
ENSG00000137563.13	GGH	protein_coding	coding	down 2:delayed	1.92757	0.732372	0.548147	0.053909	0.191814	-0.836759	-8.12904	0.102934	4.32687e-16	1.87389e-15	-2.38768	0.175281	0.238636	9.16629e-16	3.41316e-15	-0.104387	-0.187164	0.851532	0.924615	0.875249	Nter_12h	-0.529902	Not Sig.	Not Sig.	Not Sig.	Not Sig.
ENSG00000137563.13	GGH	protein_coding	coding	down 2:delayed	1.7444	0.736295	0.608947	0.0810886	0.255885	-1.25358	-11.8349	0.105922	2.57584e-32	2.07322e-31	-1.31576	0.374292	0.448503	1.59262e-31	9.99073e-31	-0.517287	-0.836911	0.402643	0.607466	0.587353	Nter_24h	-0.364693	Not Sig.	Downregulated	Not Sig.	Not Sig.
ENSG00000185728.17	YTHDF3	protein_coding	coding	expressed	-1.02407	-0.131498	0.185253	0.305802	0.588129	0.221219	1.64985	0.134085	0.0989739	0.498239	1.00521	0.466788	0.877802	0.13613	0.566822	0.0897208	0.392331	0.694813	0.999998	0.594426	Ctrl_12h	0.302161	Not Sig.	Not Sig.	Not Sig.	Not Sig.
ENSG00000185728.17	YTHDF3	protein_coding	coding	expressed	-0.628856	-0.0831072	0.190661	0.529443	0.777941	0.158616	1.1736	0.135154	0.240556	0.661003	1.17896	0.413453	0.843484	0.389817	0.758786	0.0755089	0.323094	0.746624	0.999522	0.523952	Ctrl_24h	0.33825	Not Sig.	Not Sig.	Not Sig.	Not Sig.
ENSG00000185728.17	YTHDF3	protein_coding	coding	expressed	-2.25523	-0.336196	0.215069	0.024119	0.104749	0.210534	1.80318	0.116757	0.0713601	0.138237	-1.12162	0.430005	0.615448	0.0126758	0.0325105	-0.125662	-0.5135	0.607602	0.90231	1	Nter_0h	-0.326667	Not Sig.	Not Sig.	Not Sig.	Not Sig.
ENSG00000185728.17	YTHDF3	protein_coding	coding	expressed	1.92406	0.254631	0.190927	0.0543465	0.193006	-0.703691	-5.133	0.137091	2.85156e-07	6.70331e-07	-1.48969	0.331595	0.406636	2.94178e-07	6.13863e-07	-0.449059	-1.91051	0.0560679	0.161262	0.361851	Nter_12h	-0.396146	Not Sig.	Not Sig.	Not Sig.	Not Sig.
ENSG00000185728.17	YTHDF3	protein_coding	coding	expressed	0.644098	0.0838928	0.187909	0.519512	0.771241	-0.391818	-2.87667	0.136205	0.00401895	0.00596828	2.8454	0.125346	0.175385	0.0149735	0.0188021	-0.307925	-1.3268	0.184575	0.362742	0.214112	Nter_24h	0.584942	Not Sig.	Not Sig.	Not Sig.	Not Sig.
ENSG00000104442.10	ARMC1	protein_coding	coding	expressed	0.40402	0.0652818	0.233111	0.686198	0.870043	0.110731	1.27042	0.087161	0.203935	0.657094	2.58831	0.151132	0.66877	0.415137	0.819127	0.176013	0.707238	0.479418	0.999998	0	Ctrl_12h	0.55489	Not Sig.	Not Sig.	Not Sig.	Not Sig.
ENSG00000104442.10	ARMC1	protein_coding	coding	expressed	1.32878	0.222084	0.241122	0.183919	0.437802	0.0756609	0.855288	0.0884625	0.392392	0.780575	2.53354	0.157143	0.645637	0.261881	0.662338	0.297745	1.15927	0.246345	0.999522	0	Ctrl_24h	0.54821	Not Sig.	Not Sig.	Not Sig.	Not Sig.
ENSG00000104442.10	ARMC1	protein_coding	coding	expressed	-0.409573	-0.0725496	0.255551	0.682119	0.868093	0.285373	3.7602	0.075893	0.000169776	0.000826732	4.6011	0.034279	0.111583	0.00116544	0.00442016	0.212824	0.79834	0.424673	0.821743	0.254227	Nter_0h	0.748274	Not Sig.	Not Sig.	Not Sig.	Not Sig.
ENSG00000104442.10	ARMC1	protein_coding	coding	expressed	2.81426	0.502481	0.257591	0.00488894	0.0286424	-0.484057	-5.40636	0.0895347	6.43181e-08	1.59696e-07	-6.38175	0.008849	0.0175587	7.19463e-09	1.7113e-08	0.0184245	0.0675615	0.946135	0.976172	1	Nter_12h	-0.86816	Not Sig.	Not Sig.	Not Sig.	Not Sig.
ENSG00000104442.10	ARMC1	protein_coding	coding	expressed	1.75202	0.314825	0.259242	0.0797707	0.252678	-0.700593	-7.71045	0.0908628	1.25378e-14	4.35141e-14	-0.915924	0.49621	0.565589	3.55438e-14	1.02672e-13	-0.385768	-1.4043	0.160229	0.33001	0.44937	Nter_24h	-0.282378	Not Sig.	Not Sig.	Not Sig.	Not Sig.
ENSG00000066855.16	MTFR1	protein_coding	coding	expressed	1.13012	0.239152	0.305298	0.258426	0.535335	0.0944292	1.30655	0.0722737	0.191365	0.641662	3.61061	0.071392	0.52129	0.198147	0.646654	0.333581	1.06325	0.287667	0.999998	0	Ctrl_12h	0.663758	Not Sig.	Not Sig.	Not Sig.	Not Sig.
ENSG00000066855.16	MTFR1	protein_coding	coding	expressed	0.525844	0.126807	0.347906	0.598997	0.820824	0.0158605	0.213327	0.0743479	0.831072	0.962769	0.460632	0.687286	0.944508	0.84505	0.957607	0.142668	0.401021	0.688405	0.999522	0	Ctrl_24h	0.164541	Not Sig.	Not Sig.	Not Sig.	Not Sig.
ENSG00000066855.16	MTFR1	protein_coding	coding	expressed	1.23397	0.290289	0.33939	0.217212	0.484276	-0.0446652	-0.698389	0.0639546	0.484934	0.608476	0.278818	0.78501	0.880438	0.3424	0.4447	0.245624	0.711205	0.476957	0.850059	1	Nter_0h	0.106809	Not Sig.	Not Sig.	Not Sig.	Not Sig.
ENSG00000066855.16	MTFR1	protein_coding	coding	expressed	2.32046	0.501406	0.311738	0.0203158	0.0917614	0.13875	1.91253	0.0725479	0.0558089	0.0727604	7.56272	0.003524	0.0076764	0.00882346	0.0117669	0.640155	2.00006	0.0454937	0.139147	0	Nter_12h	0.932611	Not Sig.	Not Sig.	Synthesis	Not Sig.
ENSG00000066855.16	MTFR1	protein_coding	coding	expressed	2.23244	0.489197	0.316139	0.0255857	0.109688	-0.0465083	-0.631453	0.0736529	0.527745	0.568837	-0.378375	0.728621	0.774895	0.0716302	0.0831147	0.442689	1.36378	0.172638	0.347117	1	Nter_24h	-0.139368	Not Sig.	Not Sig.	Not Sig.	Not Sig.
ENSG00000205268.11	PDE7A	protein_coding	coding	expressed	-0.567368	-0.134665	0.342424	0.570464	0.803759	-0.124313	-0.581103	0.213925	0.561171	0.892505	1.27884	0.384656	0.846313	0.684765	0.931435	-0.258978	-0.641422	0.521248	0.999998	0	Ctrl_12h	0.357714	Not Sig.	Not Sig.	Not Sig.	Not Sig.
ENSG00000205268.11	PDE7A	protein_coding	coding	expressed	-1.06305	-0.260428	0.353433	0.287757	0.56834	-0.1963	-0.902491	0.217509	0.366796	0.767123	2.43355	0.169066	0.662994	0.342883	0.727585	-0.456728	-1.10055	0.271093	0.999522	0	Ctrl_24h	0.535743	Not Sig.	Not Sig.	Not Sig.	Not Sig.
ENSG00000205268.11	PDE7A	protein_coding	coding	expressed	-1.4488	-0.364757	0.363221	0.147394	0.380983	0.150244	0.810414	0.185392	0.417703	0.544159	0.149447	0.868772	0.927382	0.233193	0.333079	-0.214513	-0.526027	0.598869	0.899218	1	Nter_0h	0.060489	Not Sig.	Not Sig.	Not Sig.	Not Sig.
ENSG00000205268.11	PDE7A	protein_coding	coding	expressed	-0.619413	-0.164587	0.383346	0.535644	0.781998	-0.967308	-4.34392	0.222681	1.39961e-05	2.82569e-05	9.78798	0.000604	0.00155375	9.5968e-05	0.000158853	-1.1319	-2.55317	0.0106747	0.0475803	0	Nter_12h	1.03294	Not Sig.	Not Sig.	Synthesis	Not Sig.
ENSG00000205268.11	PDE7A	protein_coding	coding	expressed	0.108874	0.0279647	0.370563	0.913303	0.969586	-0.641363	-2.91772	0.219816	0.00352596	0.00527974	4.44765	0.038342	0.0620356	0.0216991	0.0267785	-0.613398	-1.42368	0.15454	0.322425	0.043602	Nter_24h	0.736209	Not Sig.	Not Sig.	Not Sig.	Not Sig.
ENSG00000179041.4	RRS1	protein_coding	coding	down 5:peak	-0.266116	-0.0299344	0.162283	0.79015	0.919775	0.0286787	0.349352	0.082091	0.726825	0.939984	0.477645	0.678587	0.939708	0.892809	0.980017	-0.00125571	-0.00690461	0.994491	0.999998	1	Ctrl_12h	0.16957	Not Sig.	Not Sig.	Not Sig.	Not Sig.
ENSG00000179041.4	RRS1	protein_coding	coding	down 5:peak	-0.726856	-0.08197	0.162698	0.467314	0.733273	0.0867808	1.04264	0.0832316	0.297114	0.714495	0.945229	0.487252	0.876474	0.412981	0.771747	0.00481087	0.0263247	0.978998	0.999522	0.944563	Ctrl_24h	0.288971	Not Sig.	Not Sig.	Not Sig.	Not Sig.
ENSG00000179041.4	RRS1	protein_coding	coding	down 5:peak	-0.44873	-0.0545345	0.175332	0.653626	0.852788	-0.364408	-5.00823	0.0727618	5.49316e-07	4.88429e-06	10.4268	0.000344	0.00352388	5.68724e-06	4.23278e-05	-0.418942	-2.20693	0.0273188	0.259985	0	Nter_0h	1.05793	Not Sig.	Not Sig.	Synthesis	Not Sig.
ENSG00000179041.4	RRS1	protein_coding	coding	down 5:peak	3.05087	0.409707	0.193742	0.00228182	0.01486	-1.6316	-17.7159	0.0920976	3.15914e-70	8.81707e-69	-25.1039	5e-07	2.04425e-06	1.20465e-70	2.70979e-69	-1.22189	-5.69596	1.22678e-08	4.44182e-07	0.251108	Nter_12h	-1.4167	Not Sig.	Downregulated	Degradation	Not Sig.
ENSG00000179041.4	RRS1	protein_coding	coding	down 5:peak	1.35911	0.157614	0.167308	0.174113	0.42319	-0.872554	-10.0421	0.0868897	9.95476e-24	5.49563e-23	2.75274	0.13398	0.185763	9.65628e-23	4.2352e-22	-0.71494	-3.79229	0.000149267	0.00139082	0.180635	Nter_24h	0.574349	Not Sig.	Not Sig.	Not Sig.	Not Sig.
ENSG00000185697.17	MYBL1	protein_coding	coding	up 4:inverse	-0.129711	-0.0570856	0.634928	0.896795	0.963455	-0.0823999	-0.55495	0.148482	0.578929	0.898012	0.978408	0.475564	0.881186	0.859505	0.972542	-0.139486	-0.213916	0.830613	0.999998	0	Ctrl_12h	0.296316	Not Sig.	Not Sig.	Not Sig.	Not Sig.
ENSG00000185697.17	MYBL1	protein_coding	coding	up 4:inverse	0.722414	0.30978	0.618645	0.47004	0.735227	0.0642978	0.426537	0.150744	0.669717	0.916727	1.00485	0.467246	0.869332	0.678644	0.901496	0.374077	0.587483	0.556879	0.999522	0	Ctrl_24h	0.302083	Not Sig.	Not Sig.	Not Sig.	Not Sig.
ENSG00000185697.17	MYBL1	protein_coding	coding	up 4:inverse	0.432606	0.175582	0.585549	0.665301	0.859237	0.129835	1.00517	0.129167	0.314813	0.440082	2.0765	0.218516	0.397096	0.53687	0.630479	0.305418	0.509347	0.610509	0.903512	0	Nter_0h	0.488057	Not Sig.	Not Sig.	Not Sig.	Not Sig.
ENSG00000185697.17	MYBL1	protein_coding	coding	up 4:inverse	-0.982117	-0.435458	0.639672	0.326042	0.609073	0.302053	2.06334	0.14639	0.03908	0.0523251	1.34474	0.367291	0.441915	0.0683323	0.0815321	-0.133405	-0.203297	0.838903	0.918454	1	Nter_12h	0.370095	Not Sig.	Not Sig.	Not Sig.	Not Sig.
ENSG00000185697.17	MYBL1	protein_coding	coding	up 4:inverse	-0.99065	-0.523443	0.762296	0.321856	0.60476	-0.0179745	-0.120173	0.149571	0.904346	0.917588	0.315321	0.763917	0.805329	0.650305	0.668548	-0.541418	-0.696957	0.48583	0.678939	0	Nter_24h	0.119032	Not Sig.	Not Sig.	Not Sig.	Not Sig.
ENSG00000175073.8	VCPIP1	protein_coding	coding	expressed	-0.584813	-0.0786131	0.193933	0.558673	0.796849	0.139572	0.430373	0.324306	0.666925	0.925574	0.45126	0.691804	0.94281	0.740442	0.948481	0.0609592	0.161324	0.871838	0.999998	0.563243	Ctrl_12h	0.161745	Not Sig.	Not Sig.	Not Sig.	Not Sig.
ENSG00000175073.8	VCPIP1	protein_coding	coding	expressed	-0.69593	-0.0990963	0.205431	0.486473	0.747867	0.0530903	0.163155	0.325397	0.870396	0.972748	0.152958	0.866672	0.976394	0.787307	0.940511	-0.046006	-0.119552	0.904838	0.999522	1	Ctrl_24h	0.0618133	Not Sig.	Not Sig.	Not Sig.	Not Sig.
ENSG00000175073.8	VCPIP1	protein_coding	coding	expressed	1.12654	0.155954	0.19972	0.259935	0.537036	0.48775	1.73586	0.280984	0.0825883	0.155905	4.79054	0.029689	0.100976	0.103929	0.177615	0.643703	1.86726	0.0618657	0.38769	0	Nter_0h	0.762719	Not Sig.	Not Sig.	Not Sig.	Not Sig.
ENSG00000175073.8	VCPIP1	protein_coding	coding	expressed	4.23673	0.570589	0.194298	2.268e-05	0.000243286	-0.174157	-0.53544	0.325259	0.592345	0.633935	-1.39369	0.35495	0.429711	0.000164137	0.000264927	0.396432	1.04634	0.295402	0.5047	1	Nter_12h	-0.379068	Not Sig.	Not Sig.	Not Sig.	Not Sig.
ENSG00000175073.8	VCPIP1	protein_coding	coding	expressed	3.08248	0.411849	0.192758	0.00205285	0.0135668	0.0541506	0.166678	0.324881	0.867623	0.885245	0.786005	0.543859	0.609076	0.0130564	0.0165063	0.466	1.23358	0.217359	0.405492	0	Nter_24h	0.251883	Not Sig.	Not Sig.	Not Sig.	Not Sig.
ENSG00000104205.16	SGK3	protein_coding	coding	up 1:early	1.59421	0.756662	0.684746	0.110888	0.316354	-0.207948	-1.20896	0.172006	0.226679	0.678349	0.0473088	0.94938	0.990931	0.117723	0.541545	0.548713	0.777193	0.437045	0.999998	1	Ctrl_12h	0.0200748	Not Sig.	Not Sig.	Not Sig.	Not Sig.
ENSG00000104205.16	SGK3	protein_coding	coding	up 1:early	1.88914	0.925279	0.706615	0.0588729	0.204786	-0.0954589	-0.542166	0.176069	0.587704	0.887888	-0.13864	0.876754	0.978221	0.15099	0.527189	0.82982	1.13952	0.254487	0.999522	1	Ctrl_24h	-0.0563865	Not Sig.	Not Sig.	Not Sig.	Not Sig.
ENSG00000104205.16	SGK3	protein_coding	coding	up 1:early	0.341033	0.171822	0.726871	0.733079	0.893426	0.574936	3.94928	0.14558	7.8388e-05	0.000421554	7.79681	0.002909	0.0183249	0.000618568	0.00257976	0.746759	1.00735	0.313764	0.736571	0	Nter_0h	0.944325	Not Sig.	Not Sig.	Not Sig.	Not Sig.
ENSG00000104205.16	SGK3	protein_coding	coding	up 1:early	0.793903	0.371402	0.674919	0.427252	0.699935	0.964916	5.96516	0.161758	2.44388e-09	6.75822e-09	14.4819	1.9e-05	6.53403e-05	2.26373e-08	5.18007e-08	1.33632	1.92544	0.0541745	0.157545	0	Nter_12h	1.18982	Not Sig.	Not Sig.	Synthesis	Not Sig.
ENSG00000104205.16	SGK3	protein_coding	coding	up 1:early	0.653654	0.288072	0.635811	0.513335	0.766911	0.772629	4.71923	0.16372	2.36744e-06	4.78047e-06	10.7923	0.000266	0.000673915	1.77682e-05	2.94233e-05	1.0607	1.61557	0.106188	0.245741	0	Nter_24h	1.0716	Not Sig.	Not Sig.	Synthesis	Not Sig.
ENSG00000245910.9	SNHG6	lncRNA	lncRNA	up 3:late	-2.47354	-0.435074	0.253757	0.0133782	0.0658586	-0.042828	-0.324808	0.131856	0.745327	0.943366	1.33395	0.369837	0.839286	0.0559187	0.407132	-0.477902	-1.67116	0.0946901	0.999998	0	Ctrl_12h	0.368091	Not Sig.	Not Sig.	Not Sig.	Not Sig.
ENSG00000245910.9	SNHG6	lncRNA	lncRNA	up 3:late	-2.91141	-0.549504	0.272297	0.00359803	0.0220973	-0.0311048	-0.234998	0.132362	0.814211	0.95663	1.06803	0.447096	0.858364	0.0200174	0.21198	-0.580609	-1.9177	0.0551487	0.999522	0	Ctrl_24h	0.315556	Not Sig.	Not Sig.	Not Sig.	Not Sig.
ENSG00000245910.9	SNHG6	lncRNA	lncRNA	up 3:late	-2.83811	-0.537892	0.273427	0.00453818	0.0268958	0.0597691	0.522619	0.114364	0.601239	0.710491	-0.629706	0.608382	0.762739	0.0188378	0.0452805	-0.478123	-1.61321	0.106699	0.489154	1	Nter_0h	-0.212109	Not Sig.	Not Sig.	Not Sig.	Not Sig.
ENSG00000245910.9	SNHG6	lncRNA	lncRNA	up 3:late	-8.21425	-1.48176	0.260246	2.13495e-16	9.1898e-15	1.17868	9.00029	0.13096	2.25116e-19	1.17856e-18	-59.2256	5e-07	2.04425e-06	3.84589e-33	3.16302e-32	-0.303077	-1.04029	0.298207	0.507943	1	Nter_12h	-1.77978	Stabilized	Upregulated	Degradation	Stabilized
ENSG00000245910.9	SNHG6	lncRNA	lncRNA	up 3:late	-10.015	-1.58481	0.228297	1.30934e-23	1.04134e-21	2.01132	15.3957	0.130641	1.74858e-53	2.80727e-52	-129.044	5e-07	1.8191e-06	4.01044e-74	8.1267e-73	0.426501	1.62147	0.104918	0.24341	0.787949	Nter_24h	-2.11409	Stabilized	Upregulated	Degradation	Stabilized
ENSG00000121022.14	COPS5	protein_coding	coding	expressed	-1.34126	-0.230514	0.247947	0.179836	0.43198	0.080725	0.845224	0.0955071	0.397986	0.81359	0.246878	0.804857	0.968576	0.260311	0.708914	-0.14979	-0.563742	0.572929	0.999998	1	Ctrl_12h	0.0958239	Not Sig.	Not Sig.	Not Sig.	Not Sig.
ENSG00000121022.14	COPS5	protein_coding	coding	expressed	-1.38351	-0.262183	0.273399	0.16651	0.411834	0.107959	1.12126	0.0962833	0.262178	0.680699	0.280225	0.784976	0.961578	0.180358	0.566024	-0.154224	-0.532068	0.594679	0.999522	1	Ctrl_24h	0.107286	Not Sig.	Not Sig.	Not Sig.	Not Sig.
ENSG00000121022.14	COPS5	protein_coding	coding	expressed	-4.05688	-0.801914	0.285174	4.97331e-05	0.000497042	0.0715132	0.859456	0.0832075	0.390089	0.517405	-2.08304	0.217529	0.395946	0.000229898	0.0011017	-0.730401	-2.45872	0.0139433	0.182416	1	Nter_0h	-0.488979	Not Sig.	Not Sig.	Not Sig.	Not Sig.
ENSG00000121022.14	COPS5	protein_coding	coding	expressed	-1.61593	-0.284528	0.254026	0.10611	0.307112	0.416804	4.38169	0.095124	1.17761e-05	2.39475e-05	0.0785112	0.922535	0.938096	1.82345e-05	3.23791e-05	0.132276	0.487651	0.625797	0.787821	0.682642	Nter_12h	0.0328247	Not Sig.	Not Sig.	Not Sig.	Not Sig.
ENSG00000121022.14	COPS5	protein_coding	coding	expressed	-4.44213	-0.734267	0.238472	8.90711e-06	0.000103641	0.637541	6.71814	0.0948985	1.84061e-11	5.31551e-11	-18.8706	5e-07	1.8191e-06	6.12287e-15	1.84282e-14	-0.0967256	-0.376862	0.706276	0.8398	1	Nter_24h	-1.29821	Not Sig.	Not Sig.	Degradation	Not Sig.
ENSG00000104218.16	CSPP1	protein_coding	coding	up 2:delayed	-0.666353	-0.128062	0.277262	0.505186	0.760841	-0.168721	-1.63798	0.103005	0.101425	0.503036	3.76687	0.063806	0.507634	0.203481	0.6518	-0.296783	-1.0034	0.315668	0.999998	0	Ctrl_12h	0.678233	Not Sig.	Not Sig.	Not Sig.	Not Sig.
ENSG00000104218.16	CSPP1	protein_coding	coding	up 2:delayed	0.461654	0.100104	0.312832	0.64433	0.847162	-0.192818	-1.84368	0.104583	0.0652292	0.376121	2.16038	0.206044	0.701507	0.175236	0.559243	-0.0927137	-0.281078	0.778651	0.999522	0.519165	Ctrl_24h	0.499739	Not Sig.	Not Sig.	Not Sig.	Not Sig.
ENSG00000104218.16	CSPP1	protein_coding	coding	up 2:delayed	-1.28688	-0.281934	0.316069	0.198134	0.45801	-0.0280536	-0.313488	0.0894885	0.75391	0.830279	0.915413	0.497324	0.673962	0.433382	0.533519	-0.309988	-0.943664	0.345341	0.762691	0	Nter_0h	0.282262	Not Sig.	Not Sig.	Not Sig.	Not Sig.
ENSG00000104218.16	CSPP1	protein_coding	coding	up 2:delayed	-4.40521	-0.913941	0.299313	1.05679e-05	0.000121211	0.76144	7.5433	0.100943	4.58228e-14	1.75504e-13	-20.9053	5e-07	2.04425e-06	2.09059e-17	8.59696e-17	-0.152501	-0.482787	0.629247	0.790247	1	Nter_12h	-1.34055	Not Sig.	Not Sig.	Degradation	Not Sig.
ENSG00000104218.16	CSPP1	protein_coding	coding	up 2:delayed	-6.87601	-1.27371	0.267244	6.15537e-12	1.69519e-10	1.29206	12.8956	0.100194	4.76603e-38	4.72566e-37	-67.6087	5e-07	1.8191e-06	3.30772e-47	3.40865e-46	0.0183578	0.0643211	0.948715	0.977662	0.985792	Nter_24h	-1.83638	Stabilized	Upregulated	Degradation	Stabilized
ENSG00000066777.9	ARFGEF1	protein_coding	coding	up 1:early	-1.085	-0.251238	0.334065	0.277923	0.558208	0.14243	0.981877	0.145059	0.32616	0.761154	0.538413	0.649696	0.931795	0.308272	0.750567	-0.108808	-0.298758	0.765125	0.999998	1	Ctrl_12h	0.187073	Not Sig.	Not Sig.	Not Sig.	Not Sig.
ENSG00000066777.9	ARFGEF1	protein_coding	coding	up 1:early	-1.71644	-0.430503	0.361844	0.0860812	0.266413	-0.000426819	-0.00290519	0.146916	0.997682	0.999363	0.00973199	0.987063	0.998061	0.296703	0.694765	-0.43093	-1.10344	0.269835	0.999522	0	Ctrl_24h	0.00420611	Not Sig.	Not Sig.	Not Sig.	Not Sig.
ENSG00000066777.9	ARFGEF1	protein_coding	coding	up 1:early	-1.61046	-0.448725	0.401981	0.107298	0.309201	-0.260775	-2.04765	0.127353	0.0405941	0.0876354	6.64189	0.007251	0.0364424	0.0280344	0.062675	-0.7095	-1.68258	0.0924555	0.459282	0	Nter_0h	0.883201	Not Sig.	Not Sig.	Not Sig.	Not Sig.
ENSG00000066777.9	ARFGEF1	protein_coding	coding	up 1:early	-4.90555	-1.15888	0.34082	9.31644e-07	1.27907e-05	1.32096	9.24526	0.14288	2.34676e-20	1.30032e-19	-30.2478	5e-07	2.04425e-06	1.31366e-24	7.66643e-24	0.162084	0.438588	0.66096	0.811907	0.877299	Nter_12h	-1.49482	Stabilized	Upregulated	Degradation	Stabilized
ENSG00000066777.9	ARFGEF1	protein_coding	coding	up 1:early	-4.93677	-1.12961	0.330111	7.94265e-07	1.10277e-05	1.37372	9.61255	0.142909	7.07761e-22	3.60671e-21	-31.7555	5e-07	1.8191e-06	3.58346e-26	1.81996e-25	0.244111	0.678619	0.497379	0.687639	0.8223	Nter_24h	-1.51528	Stabilized	Upregulated	Degradation	Stabilized
ENSG00000140396.13	NCOA2	protein_coding	coding	expressed	0.261113	0.0503959	0.278446	0.794005	0.921504	0.229719	1.28772	0.178392	0.197842	0.649123	2.43954	0.168138	0.687551	0.447849	0.837816	0.280115	0.847064	0.39696	0.999998	0	Ctrl_12h	0.5365	Not Sig.	Not Sig.	Not Sig.	Not Sig.
ENSG00000140396.13	NCOA2	protein_coding	coding	expressed	1.61744	0.302439	0.269765	0.105784	0.306495	0.242352	1.35104	0.179382	0.176682	0.584225	4.39205	0.039642	0.380242	0.0930726	0.429591	0.544791	1.68166	0.0926358	0.999522	0	Ctrl_24h	0.731754	Not Sig.	Not Sig.	Not Sig.	Not Sig.
ENSG00000140396.13	NCOA2	protein_coding	coding	expressed	0.533751	0.106369	0.287508	0.593514	0.817754	0.201337	1.29684	0.155252	0.194685	0.304767	2.8102	0.128685	0.276127	0.364909	0.466684	0.307706	0.941723	0.346334	0.763116	0	Nter_0h	0.580948	Not Sig.	Not Sig.	Not Sig.	Not Sig.
ENSG00000140396.13	NCOA2	protein_coding	coding	expressed	3.3994	0.663109	0.281421	0.00067533	0.00518166	-0.360631	-1.99857	0.180445	0.0456552	0.060391	-3.52859	0.076555	0.116705	0.000351086	0.000548037	0.302478	0.904804	0.365569	0.57384	1	Nter_12h	-0.655963	Not Sig.	Not Sig.	Not Sig.	Not Sig.
ENSG00000140396.13	NCOA2	protein_coding	coding	expressed	2.43462	0.468304	0.277506	0.0149076	0.071753	-0.0697882	-0.388351	0.179704	0.697756	0.730789	-0.31122	0.766279	0.807254	0.0578945	0.0679418	0.398516	1.2054	0.22805	0.418754	1	Nter_24h	-0.117675	Not Sig.	Not Sig.	Not Sig.	Not Sig.
ENSG00000067167.8	TRAM1	protein_coding	coding	expressed	0.633106	0.117698	0.268206	0.526665	0.775761	0.243323	2.53244	0.0960825	0.0113271	0.186778	5.73966	0.01446	0.289128	0.0365199	0.33941	0.361021	1.2672	0.205083	0.999998	0	Ctrl_12h	0.828638	Not Sig.	Not Sig.	Not Sig.	Not Sig.
ENSG00000067167.8	TRAM1	protein_coding	coding	expressed	1.0059	0.198619	0.284866	0.314464	0.597367	0.199821	2.07249	0.0964163	0.0382201	0.294078	5.46997	0.017484	0.262521	0.0651575	0.368482	0.398441	1.32486	0.185216	0.999522	0	Ctrl_24h	0.810902	Not Sig.	Not Sig.	Not Sig.	Not Sig.
ENSG00000067167.8	TRAM1	protein_coding	coding	expressed	1.51081	0.311121	0.297094	0.130836	0.353192	0.0511464	0.61244	0.0835124	0.540247	0.657587	1.92552	0.243477	0.425956	0.257964	0.359575	0.362268	1.17387	0.240445	0.673884	0	Nter_0h	0.466203	Not Sig.	Not Sig.	Not Sig.	Not Sig.
ENSG00000067167.8	TRAM1	protein_coding	coding	expressed	6.11032	1.09847	0.259358	9.9431e-10	2.12109e-08	0.0528996	0.549297	0.0963042	0.582801	0.624941	4.25385	0.044517	0.0728971	1.29045e-08	3.0083e-08	1.15137	4.16168	3.15919e-05	0.000410456	0	Nter_12h	0.720478	Destabilized	Not Sig.	Not Sig.	Not Sig.
ENSG00000067167.8	TRAM1	protein_coding	coding	expressed	4.79895	0.836981	0.251619	1.59496e-06	2.11092e-05	0.0119657	0.124126	0.0963998	0.901216	0.914951	0.798399	0.539188	0.604743	2.07743e-05	3.42041e-05	0.848946	3.15063	0.00162921	0.00994097	0	Nter_24h	0.254886	Not Sig.	Not Sig.	Not Sig.	Not Sig.
ENSG00000147592.9	LACTB2	protein_coding	coding	expressed	3.09956e-05	1.08806e-05	0.506441	0.999975	0.999997	-0.0560394	-0.599468	0.0934819	0.548861	0.888214	0.97912	0.475313	0.880919	0.87812	0.976992	-0.0560285	-0.108794	0.913366	0.999998	0.000194161	Ctrl_12h	0.296472	Not Sig.	Not Sig.	Not Sig.	Not Sig.
ENSG00000147592.9	LACTB2	protein_coding	coding	expressed	0.829122	0.280636	0.488315	0.407035	0.683856	-0.0141314	-0.147844	0.0955836	0.882466	0.973598	0.118911	0.891106	0.980181	0.726971	0.917639	0.266505	0.5356	0.592235	0.999522	1	Ctrl_24h	0.0487957	Not Sig.	Not Sig.	Not Sig.	Not Sig.
ENSG00000147592.9	LACTB2	protein_coding	coding	expressed	-0.0767846	-0.026614	0.500046	0.938795	0.979631	0.297452	3.6751	0.080937	0.000237754	0.00111454	5.72	0.014668	0.0614924	0.00209976	0.00726451	0.270838	0.534668	0.59288	0.897967	0.0894732	Nter_0h	0.82737	Not Sig.	Not Sig.	Not Sig.	Not Sig.
ENSG00000147592.9	LACTB2	protein_coding	coding	expressed	1.56851	0.542131	0.498646	0.116763	0.327109	-0.475167	-4.90495	0.0968749	9.34498e-07	2.10524e-06	0.320484	0.761813	0.807701	1.85832e-06	3.61966e-06	0.0669639	0.131827	0.895121	0.949123	1	Nter_12h	0.120733	Not Sig.	Not Sig.	Not Sig.	Not Sig.
ENSG00000147592.9	LACTB2	protein_coding	coding	expressed	2.34816	0.752363	0.462248	0.0188666	0.0866108	-0.421778	-4.34741	0.0970182	1.37755e-05	2.60046e-05	-3.10809	0.103551	0.148703	4.20071e-06	7.29693e-06	0.330585	0.699918	0.483979	0.677817	1	Nter_24h	-0.613639	Not Sig.	Not Sig.	Not Sig.	Not Sig.
ENSG00000147601.15	TERF1	protein_coding	coding	expressed	0.0199796	0.00382674	0.276323	0.98406	0.994335	-0.152076	-1.61634	0.0940868	0.106021	0.51255	2.60775	0.148977	0.663549	0.340139	0.774515	-0.148249	-0.507873	0.611542	0.999998	0.0251633	Ctrl_12h	0.557236	Not Sig.	Not Sig.	Not Sig.	Not Sig.
ENSG00000147601.15	TERF1	protein_coding	coding	expressed	-1.74747	-0.367602	0.303489	0.0805561	0.254591	-0.0402707	-0.42351	0.0950881	0.671923	0.916727	1.43184	0.345728	0.81289	0.211986	0.606875	-0.407873	-1.28247	0.199678	0.999522	0	Ctrl_24h	0.385935	Not Sig.	Not Sig.	Not Sig.	Not Sig.
ENSG00000147601.15	TERF1	protein_coding	coding	expressed	-2.61729	-0.626234	0.345192	0.00886322	0.0470812	-0.22719	-2.76228	0.0822472	0.00573996	0.0171985	11.741	0.000137	0.00172959	0.000553827	0.00234572	-0.853424	-2.405	0.0161727	0.196567	0	Nter_0h	1.1052	Not Sig.	Not Sig.	Synthesis	Not Sig.
ENSG00000147601.15	TERF1	protein_coding	coding	expressed	1.37615	0.297629	0.31202	0.168774	0.415615	-0.869249	-8.90123	0.097655	5.52336e-19	2.81944e-18	2.29378	0.187411	0.25264	4.17807e-18	1.7794e-17	-0.57162	-1.74837	0.0804002	0.209483	0.342397	Nter_12h	0.517695	Not Sig.	Not Sig.	Not Sig.	Not Sig.
ENSG00000147601.15	TERF1	protein_coding	coding	expressed	-1.09109	-0.258906	0.342338	0.275232	0.554983	-1.05004	-10.5875	0.0991775	3.40464e-26	2.12144e-25	28.8438	5e-07	1.8191e-06	5.70975e-25	2.76809e-24	-1.30895	-3.67255	0.000240139	0.00208599	0	Nter_24h	1.47485	Not Sig.	Downregulated	Synthesis	Decreased Syn.
ENSG00000147604.14	RPL7	protein_coding	coding	expressed	-2.02481	-0.204826	0.145941	0.042887	0.161833	-0.0750366	-0.765979	0.0979617	0.443689	0.844178	2.80207	0.129402	0.638119	0.0944159	0.497688	-0.279863	-1.59221	0.111338	0.999998	0	Ctrl_12h	0.58002	Not Sig.	Not Sig.	Not Sig.	Not Sig.
ENSG00000147604.14	RPL7	protein_coding	coding	expressed	-0.55673	-0.0570314	0.14779	0.577712	0.808322	-0.0905731	-0.924157	0.0980062	0.355405	0.761017	2.02405	0.227425	0.722356	0.530382	0.837663	-0.147605	-0.832358	0.405207	0.999522	0	Ctrl_24h	0.480589	Not Sig.	Not Sig.	Not Sig.	Not Sig.
ENSG00000147604.14	RPL7	protein_coding	coding	expressed	-3.35353	-0.424042	0.182423	0.000797866	0.00599593	-0.270504	-3.18725	0.0848706	0.0014363	0.00523188	15.894	5e-06	0.000119376	1.68221e-05	0.000112617	-0.694546	-3.45202	0.0005564	0.0234563	0	Nter_0h	1.22773	Not Sig.	Not Sig.	Synthesis	Not Sig.
ENSG00000147604.14	RPL7	protein_coding	coding	expressed	-2.08768	-0.23193	0.160275	0.0368264	0.144631	-0.657635	-6.70743	0.0980457	1.98078e-11	6.37712e-11	24.9619	5e-07	2.04425e-06	2.11151e-11	5.96635e-11	-0.889565	-4.7346	2.19486e-06	4.32409e-05	0	Nter_12h	1.41434	Not Sig.	Not Sig.	Synthesis	Not Sig.
ENSG00000147604.14	RPL7	protein_coding	coding	expressed	2.49265	0.247468	0.143229	0.0126793	0.0630876	-0.814282	-8.30192	0.0980835	1.02444e-16	4.02464e-16	-7.13488	0.004925	0.00978105	5.47944e-17	1.83261e-16	-0.566814	-3.26516	0.00109401	0.00720789	0.303909	Nter_24h	-0.910351	Not Sig.	Not Sig.	Degradation	Not Sig.
ENSG00000121039.10	RDH10	protein_coding	coding	expressed	0.0128872	0.00335394	0.375468	0.989718	0.996512	0.194414	1.51891	0.127995	0.128784	0.550895	2.50049	0.160987	0.680878	0.390022	0.803592	0.197768	0.498551	0.618096	0.999998	0	Ctrl_12h	0.544128	Not Sig.	Not Sig.	Not Sig.	Not Sig.
ENSG00000121039.10	RDH10	protein_coding	coding	expressed	-0.418692	-0.115322	0.397366	0.675441	0.865165	0.190475	1.45792	0.130649	0.144864	0.541149	1.77098	0.272201	0.761998	0.325278	0.716377	0.0751534	0.179667	0.857414	0.999522	0.605442	Ctrl_24h	0.442633	Not Sig.	Not Sig.	Not Sig.	Not Sig.
ENSG00000121039.10	RDH10	protein_coding	coding	expressed	1.05314	0.305477	0.418474	0.292278	0.573119	-0.584359	-5.00922	0.116657	5.46513e-07	4.86296e-06	2.90569	0.120063	0.262913	2.65953e-06	2.12498e-05	-0.278882	-0.64195	0.520906	0.870487	0.522756	Nter_0h	0.591697	Not Sig.	Not Sig.	Not Sig.	Not Sig.
ENSG00000121039.10	RDH10	protein_coding	coding	expressed	-0.0318132	-0.0101757	0.461459	0.974621	0.991454	-0.838739	-6.08255	0.137893	1.18282e-09	3.35008e-09	10.1315	0.000461	0.00121439	2.48788e-08	5.66824e-08	-0.848915	-1.76262	0.0779649	0.204932	0	Nter_12h	1.04655	Not Sig.	Not Sig.	Synthesis	Not Sig.
ENSG00000121039.10	RDH10	protein_coding	coding	expressed	-0.371602	-0.116097	0.450732	0.710189	0.882613	-0.451918	-3.36131	0.134447	0.000775726	0.00125374	6.73886	0.006677	0.0128952	0.00468492	0.00620727	-0.568015	-1.20763	0.227191	0.41763	0	Nter_24h	0.888677	Not Sig.	Not Sig.	Not Sig.	Not Sig.
ENSG00000040341.18	STAU2	protein_coding	coding	expressed	0.682676	0.157843	0.333568	0.494811	0.753447	0.0886567	1.0349	0.0856671	0.300717	0.742036	2.39685	0.173362	0.693046	0.432283	0.830329	0.246499	0.715751	0.474145	0.999998	0	Ctrl_12h	0.531076	Not Sig.	Not Sig.	Not Sig.	Not Sig.
ENSG00000040341.18	STAU2	protein_coding	coding	expressed	0.0378561	0.00959116	0.365518	0.969802	0.98991	0.0839539	0.963988	0.0870902	0.335052	0.745336	1.6111	0.304787	0.786632	0.690203	0.906002	0.0935451	0.248955	0.803395	0.999522	0	Ctrl_24h	0.416823	Not Sig.	Not Sig.	Not Sig.	Not Sig.
ENSG00000040341.18	STAU2	protein_coding	coding	expressed	-0.573417	-0.146797	0.369335	0.566363	0.801498	0.102975	1.37344	0.0749761	0.169615	0.274762	1.45556	0.340085	0.529768	0.321117	0.423925	-0.0438216	-0.116278	0.907432	0.985756	1	Nter_0h	0.39015	Not Sig.	Not Sig.	Not Sig.	Not Sig.
ENSG00000040341.18	STAU2	protein_coding	coding	expressed	-0.947646	-0.232431	0.353852	0.34331	0.625246	0.27905	3.26612	0.0854377	0.00109031	0.00180949	2.24121	0.194715	0.260911	0.00332782	0.00466878	0.0466195	0.128068	0.898095	0.950939	0.832935	Nter_12h	0.510707	Not Sig.	Not Sig.	Not Sig.	Not Sig.
ENSG00000040341.18	STAU2	protein_coding	coding	expressed	-0.00112773	-0.000269188	0.34437	0.9991	0.999614	0.323017	3.77688	0.0855247	0.000158805	0.000274274	6.16425	0.010402	0.0192534	0.00154675	0.00214828	0.322748	0.909581	0.363044	0.570247	0.000833357	Nter_24h	0.855171	Not Sig.	Not Sig.	Not Sig.	Not Sig.
ENSG00000104343.21	UBE2W	protein_coding	coding	expressed	-0.135096	-0.0262534	0.280362	0.892536	0.961863	0.1926	0.933636	0.20629	0.350492	0.778897	1.39882	0.353376	0.831317	0.676364	0.928537	0.166346	0.4779	0.632722	0.999998	0.136311	Ctrl_12h	0.379998	Not Sig.	Not Sig.	Not Sig.	Not Sig.
ENSG00000104343.21	UBE2W	protein_coding	coding	expressed	0.666514	0.138869	0.300586	0.505082	0.760823	0.34372	1.66123	0.206907	0.0966674	0.453573	3.82073	0.061057	0.458384	0.196253	0.588173	0.482589	1.32247	0.186011	0.999522	0	Ctrl_24h	0.683113	Not Sig.	Not Sig.	Not Sig.	Not Sig.
ENSG00000104343.21	UBE2W	protein_coding	coding	expressed	0.329772	0.0669345	0.292827	0.741572	0.8972	0.479104	2.67755	0.178933	0.00741618	0.0213456	5.25598	0.020839	0.0786403	0.0341146	0.0735551	0.546038	1.59117	0.111572	0.499333	0	Nter_0h	0.796295	Not Sig.	Not Sig.	Not Sig.	Not Sig.
ENSG00000104343.21	UBE2W	protein_coding	coding	expressed	0.337897	0.0659078	0.281402	0.735441	0.894568	0.113734	0.550044	0.206772	0.582289	0.624614	1.08454	0.441507	0.517199	0.791418	0.804761	0.179642	0.514435	0.606948	0.774808	0	Nter_12h	0.319011	Not Sig.	Not Sig.	Not Sig.	Not Sig.
ENSG00000104343.21	UBE2W	protein_coding	coding	expressed	0.456801	0.0844547	0.26673	0.647814	0.849044	0.285341	1.38166	0.206519	0.167075	0.198328	2.88772	0.121443	0.170617	0.348886	0.372424	0.369795	1.09623	0.27298	0.475647	0	Nter_24h	0.589695	Not Sig.	Not Sig.	Not Sig.	Not Sig.
ENSG00000154582.18	ELOC	protein_coding	coding	expressed	1.55109	0.277534	0.258139	0.12088	0.334961	0.00727304	0.0752625	0.0966356	0.940006	0.989493	0.239669	0.809361	0.969154	0.360749	0.787835	0.284807	1.03328	0.301473	0.999998	0	Ctrl_12h	0.0933056	Not Sig.	Not Sig.	Not Sig.	Not Sig.
ENSG00000154582.18	ELOC	protein_coding	coding	expressed	1.07854	0.197015	0.263536	0.280794	0.561207	0.0945012	0.970671	0.0973565	0.331712	0.74208	2.63242	0.146411	0.628264	0.314229	0.70799	0.291517	1.03763	0.299441	0.999522	0	Ctrl_24h	0.560197	Not Sig.	Not Sig.	Not Sig.	Not Sig.
ENSG00000154582.18	ELOC	protein_coding	coding	expressed	0.504907	0.0936588	0.267616	0.613624	0.82976	0.124212	1.47835	0.0840205	0.139314	0.235023	3.16088	0.099587	0.233331	0.295731	0.397329	0.217871	0.776734	0.437316	0.829565	0	Nter_0h	0.619185	Not Sig.	Not Sig.	Not Sig.	Not Sig.
ENSG00000154582.18	ELOC	protein_coding	coding	expressed	3.10119	0.605018	0.281458	0.00192741	0.0128592	-0.645028	-6.53167	0.0987539	6.5041e-11	2.00665e-10	-9.58424	0.000704	0.00177948	3.84953e-12	1.14545e-11	-0.0400094	-0.134134	0.893297	0.948318	0.937973	Nter_12h	-1.02466	Not Sig.	Not Sig.	Degradation	Not Sig.
ENSG00000154582.18	ELOC	protein_coding	coding	expressed	4.23195	0.767951	0.261799	2.31669e-05	0.000248155	-0.500613	-5.08194	0.0985081	3.73598e-07	8.04514e-07	-13.2066	3.5e-05	0.000101686	2.29126e-10	5.34036e-10	0.267339	0.955743	0.339202	0.547922	1	Nter_24h	-1.15249	Not Sig.	Not Sig.	Degradation	Not Sig.
ENSG00000175606.11	TMEM70	protein_coding	coding	expressed	1.22871	0.202644	0.237936	0.219182	0.486823	0.10764	1.04483	0.103022	0.296101	0.737981	2.99036	0.112869	0.607451	0.242395	0.689933	0.310284	1.19671	0.23142	0.999998	0	Ctrl_12h	0.601013	Not Sig.	Not Sig.	Not Sig.	Not Sig.
ENSG00000175606.11	TMEM70	protein_coding	coding	expressed	-1.34498	-0.255652	0.274226	0.178631	0.430234	0.242698	2.32958	0.104181	0.0198282	0.208429	0.671954	0.590927	0.915256	0.0235293	0.230792	-0.0129546	-0.0441612	0.964776	0.999522	1	Ctrl_24h	0.223224	Not Sig.	Not Sig.	Not Sig.	Not Sig.
ENSG00000175606.11	TMEM70	protein_coding	coding	expressed	0.40971	0.0821863	0.289399	0.682019	0.868075	0.134735	1.49299	0.0902445	0.135439	0.229966	3.05006	0.108007	0.245824	0.312395	0.414681	0.216921	0.715571	0.474256	0.848501	0	Nter_0h	0.607461	Not Sig.	Not Sig.	Not Sig.	Not Sig.
ENSG00000175606.11	TMEM70	protein_coding	coding	expressed	3.35888	0.6165	0.264797	0.000782578	0.005895	-0.381284	-3.59495	0.106061	0.000324454	0.000568761	-6.20143	0.01023	0.0200005	4.10986e-06	7.75593e-06	0.235216	0.824603	0.409597	0.615085	1	Nter_12h	-0.857419	Not Sig.	Not Sig.	Not Sig.	Not Sig.
ENSG00000175606.11	TMEM70	protein_coding	coding	expressed	2.86515	0.500019	0.251776	0.00416816	0.0250351	0.0138351	0.132655	0.104293	0.894466	0.909324	0.596733	0.62191	0.680124	0.0245761	0.0301193	0.513854	1.88555	0.0593555	0.162285	0	Nter_24h	0.203232	Not Sig.	Not Sig.	Not Sig.	Not Sig.
ENSG00000104369.5	JPH1	protein_coding	coding	down 5:peak	0.679469	0.14116	0.299721	0.49684	0.755011	-0.110803	-0.803083	0.137972	0.421927	0.830635	0.766043	0.552354	0.905714	0.537159	0.8808	0.0303575	0.0920056	0.926694	0.999998	1	Ctrl_12h	0.247001	Not Sig.	Not Sig.	Not Sig.	Not Sig.
ENSG00000104369.5	JPH1	protein_coding	coding	down 5:peak	0.638945	0.141779	0.320128	0.522859	0.773392	-0.289138	-2.04248	0.141562	0.041104	0.304484	2.03121	0.226246	0.721653	0.104021	0.453443	-0.147359	-0.420987	0.673764	0.999522	0.490351	Ctrl_24h	0.481616	Not Sig.	Not Sig.	Not Sig.	Not Sig.
ENSG00000104369.5	JPH1	protein_coding	coding	down 5:peak	0.317929	0.0729476	0.331021	0.750539	0.901894	-0.349839	-2.88104	0.121428	0.00396364	0.0125268	3.78936	0.062702	0.169964	0.0202813	0.0481646	-0.276891	-0.785308	0.432273	0.826231	0.208518	Nter_0h	0.680278	Not Sig.	Not Sig.	Not Sig.	Not Sig.
ENSG00000104369.5	JPH1	protein_coding	coding	down 5:peak	0.501489	0.134615	0.387262	0.616027	0.831089	-1.41665	-9.44517	0.149987	3.54822e-21	2.06074e-20	10.6953	0.000296	0.000807986	1.06169e-19	4.88582e-19	-1.28203	-3.08706	0.00202147	0.0129093	0.0950233	Nter_12h	1.06801	Not Sig.	Downregulated	Synthesis	Decreased Syn.
ENSG00000104369.5	JPH1	protein_coding	coding	down 5:peak	-1.04705	-0.254072	0.350079	0.295078	0.576361	-0.896414	-6.18242	0.144994	6.31256e-10	1.65566e-09	16.5706	2e-06	6.78503e-06	4.35943e-09	9.3626e-09	-1.15049	-3.03624	0.00239547	0.013509	0	Nter_24h	1.24479	Not Sig.	Not Sig.	Synthesis	Not Sig.
ENSG00000104381.14	GDAP1	protein_coding	coding	up 5:peak	-0.0269107	-0.00764093	0.409633	0.978531	0.992325	-0.150895	-1.56332	0.0965224	0.117978	0.534157	2.59551	0.150367	0.667025	0.364686	0.788495	-0.158536	-0.376703	0.706394	0.999998	0	Ctrl_12h	0.55576	Not Sig.	Not Sig.	Not Sig.	Not Sig.
ENSG00000104381.14	GDAP1	protein_coding	coding	up 5:peak	-0.123188	-0.0382855	0.448374	0.901958	0.965341	0.0358423	0.365545	0.0980517	0.714705	0.928867	0.552059	0.64368	0.930249	0.927675	0.981638	-0.00244323	-0.00532329	0.995753	0.999531	1	Ctrl_24h	0.190908	Not Sig.	Not Sig.	Not Sig.	Not Sig.
ENSG00000104381.14	GDAP1	protein_coding	coding	up 5:peak	0.128937	0.0413119	0.462244	0.897407	0.963632	-0.0176149	-0.20907	0.0842538	0.834394	0.888752	0.314497	0.764339	0.867406	0.965413	0.975281	0.023697	0.0504343	0.959776	0.995352	1	Nter_0h	0.118759	Not Sig.	Not Sig.	Not Sig.	Not Sig.
ENSG00000104381.14	GDAP1	protein_coding	coding	up 5:peak	-0.565751	-0.149832	0.382081	0.571563	0.80445	0.943212	10.3129	0.0914593	6.16028e-25	4.29581e-24	11.0152	0.000229	0.000638099	2.01774e-23	1.11904e-22	0.793379	2.01942	0.0434434	0.134514	0.158853	Nter_12h	1.07973	Not Sig.	Not Sig.	Synthesis	Not Sig.
ENSG00000104381.14	GDAP1	protein_coding	coding	up 5:peak	-0.695879	-0.186348	0.386336	0.486505	0.747882	0.906344	9.86424	0.0918819	5.9486e-23	3.17496e-22	9.24623	0.000921	0.00211072	1.53085e-21	6.38444e-21	0.719996	1.81308	0.0698195	0.182093	0.205604	Nter_24h	1.01056	Not Sig.	Not Sig.	Synthesis	Not Sig.
ENSG00000253341.1	PCBP2P2	processed_pseudogene	other	not_expressed	-0.372022	-0.174572	0.676988	0.709876	0.882501	-0.361953	-1.84542	0.196136	0.0649766	0.416021	3.70075	0.066877	0.51261	0.188025	0.636222	-0.536526	-0.761215	0.446528	0.999998	0	Ctrl_12h	0.672167	Not Sig.	Not Sig.	Not Sig.	Not Sig.
ENSG00000253341.1	PCBP2P2	processed_pseudogene	other	not_expressed	0.564883	0.283601	0.724308	0.572153	0.804842	-0.487503	-2.37569	0.205204	0.017516	0.196273	2.53853	0.15662	0.645637	0.0561522	0.341116	-0.203902	-0.270852	0.786505	0.999522	0.581742	Ctrl_24h	0.548823	Not Sig.	Not Sig.	Not Sig.	Not Sig.
ENSG00000253341.1	PCBP2P2	processed_pseudogene	other	not_expressed	-0.828277	-0.441233	0.768541	0.407513	0.684164	-0.26215	-1.53547	0.170729	0.124667	0.2155	3.77954	0.063181	0.170839	0.202187	0.297871	-0.703384	-0.89344	0.371622	0.77944	0	Nter_0h	0.679387	Not Sig.	Not Sig.	Not Sig.	Not Sig.
ENSG00000253341.1	PCBP2P2	processed_pseudogene	other	not_expressed	-0.964694	-0.55886	0.835773	0.334698	0.617397	-0.489888	-2.44889	0.200045	0.0143297	0.0205462	6.36354	0.008987	0.0178062	0.0304072	0.0379759	-1.04875	-1.22035	0.222331	0.42142	0	Nter_12h	0.867087	Not Sig.	Not Sig.	Not Sig.	Not Sig.
ENSG00000253341.1	PCBP2P2	processed_pseudogene	other	not_expressed	0.278563	0.150092	0.777336	0.78058	0.915903	-0.645442	-3.15989	0.204261	0.00157828	0.00245857	4.28059	0.043452	0.0691892	0.00948515	0.0121404	-0.49535	-0.616318	0.537684	0.719119	0.232541	Nter_24h	0.722683	Not Sig.	Not Sig.	Not Sig.	Not Sig.
ENSG00000249395.4	CASC9	lncRNA	lncRNA	expressed	-0.0766095	-0.035188	0.662654	0.938934	0.979653	0.199868	0.799014	0.250143	0.424282	0.831922	1.24385	0.394223	0.850598	0.765022	0.954951	0.16468	0.232501	0.816149	0.999998	0.176057	Ctrl_12h	0.350995	Not Sig.	Not Sig.	Not Sig.	Not Sig.
ENSG00000249395.4	CASC9	lncRNA	lncRNA	expressed	0.293391	0.136947	0.673413	0.769223	0.910785	-0.266597	-0.998976	0.266871	0.317806	0.733497	1.33866	0.369347	0.827006	0.588837	0.86236	-0.12965	-0.178984	0.85795	0.999522	0.513686	Ctrl_24h	0.368968	Not Sig.	Not Sig.	Not Sig.	Not Sig.
ENSG00000249395.4	CASC9	lncRNA	lncRNA	expressed	-0.732277	-0.36983	0.72862	0.464	0.730937	0.107607	0.484722	0.221997	0.627874	0.73322	0.4367	0.698134	0.825802	0.650631	0.728854	-0.262223	-0.344265	0.730647	0.938134	1	Nter_0h	0.157366	Not Sig.	Not Sig.	Not Sig.	Not Sig.
ENSG00000249395.4	CASC9	lncRNA	lncRNA	expressed	-1.03265	-0.49395	0.690086	0.301766	0.583975	0.256533	1.02194	0.251026	0.306811	0.349706	0.614381	0.61556	0.6809	0.312903	0.337569	-0.237417	-0.323313	0.746458	0.864143	1	Nter_12h	0.208006	Not Sig.	Not Sig.	Not Sig.	Not Sig.
ENSG00000249395.4	CASC9	lncRNA	lncRNA	expressed	-1.20552	-0.468582	0.560773	0.228004	0.497298	1.1163	4.62079	0.241581	3.8229e-06	7.59603e-06	1.97636	0.234233	0.301951	1.30335e-05	2.18014e-05	0.647714	1.06079	0.288786	0.492557	0.419765	Nter_24h	0.473686	Not Sig.	Upregulated	Not Sig.	Not Sig.
ENSG00000091656.19	ZFHX4	protein_coding	coding	expressed	-0.336705	-0.0471287	0.201935	0.73634	0.894928	-0.234015	-0.933842	0.250594	0.350386	0.778897	1.83972	0.258845	0.781396	0.607541	0.906575	-0.281144	-0.873577	0.382349	0.999998	0	Ctrl_12h	0.453275	Not Sig.	Not Sig.	Not Sig.	Not Sig.
ENSG00000091656.19	ZFHX4	protein_coding	coding	expressed	-1.16352	-0.178052	0.220774	0.244619	0.518215	-0.0857421	-0.340877	0.251534	0.733196	0.933884	0.953415	0.484433	0.875384	0.487554	0.817579	-0.263794	-0.788199	0.43058	0.999522	0	Ctrl_24h	0.290794	Not Sig.	Not Sig.	Not Sig.	Not Sig.
ENSG00000091656.19	ZFHX4	protein_coding	coding	expressed	-2.60706	-0.413879	0.229032	0.00913221	0.0482284	-0.42073	-1.92934	0.21807	0.0536891	0.11009	8.18091	0.002136	0.0146495	0.00422663	0.0130869	-0.834609	-2.63913	0.00831185	0.134338	0	Nter_0h	0.962886	Not Sig.	Not Sig.	Not Sig.	Not Sig.
ENSG00000091656.19	ZFHX4	protein_coding	coding	expressed	-1.21343	-0.205758	0.244634	0.224965	0.493559	-0.966712	-3.79692	0.254604	0.000146506	0.00026667	10.8109	0.000271	0.000745822	0.000373101	0.000580823	-1.17247	-3.32065	0.000898094	0.00670577	0	Nter_12h	1.07228	Not Sig.	Not Sig.	Synthesis	Not Sig.
ENSG00000091656.19	ZFHX4	protein_coding	coding	expressed	-3.9228	-0.653293	0.240263	8.75267e-05	0.000823688	-0.690182	-2.72343	0.253424	0.00646081	0.00938304	15.1314	1e-05	3.21006e-05	8.70044e-06	1.47686e-05	-1.34348	-3.84715	0.000119501	0.00115358	0	Nter_24h	1.20767	Not Sig.	Not Sig.	Synthesis	Not Sig.
ENSG00000164751.15	PEX2	protein_coding	coding	down 2:delayed	1.55882	0.292452	0.270665	0.119038	0.331389	0.148793	1.50028	0.0991763	0.133541	0.560815	4.78916	0.029972	0.397113	0.0817341	0.468967	0.441245	1.5307	0.125843	0.999998	0	Ctrl_12h	0.762616	Not Sig.	Not Sig.	Not Sig.	Not Sig.
ENSG00000164751.15	PEX2	protein_coding	coding	down 2:delayed	0.294675	0.0606914	0.297138	0.768242	0.910349	0.165698	1.64514	0.10072	0.099941	0.461505	3.172	0.098748	0.550388	0.273857	0.673205	0.22639	0.721573	0.470557	0.999522	0	Ctrl_24h	0.620344	Not Sig.	Not Sig.	Not Sig.	Not Sig.
ENSG00000164751.15	PEX2	protein_coding	coding	down 2:delayed	-0.0783194	-0.0154456	0.284518	0.937574	0.979086	0.408728	4.73512	0.0863184	2.18921e-06	1.72518e-05	7.36258	0.004123	0.024015	2.89336e-05	0.000182741	0.393283	1.32274	0.185921	0.622336	0.0377894	Nter_0h	0.92234	Not Sig.	Not Sig.	Not Sig.	Not Sig.
ENSG00000164751.15	PEX2	protein_coding	coding	down 2:delayed	3.7152	0.741289	0.287859	0.000203044	0.00176529	-0.614203	-5.93726	0.103449	2.89827e-09	7.99096e-09	-12.3575	8.6e-05	0.000258708	1.71607e-11	4.87068e-11	0.127085	0.415471	0.677797	0.821905	1	Nter_12h	-1.12573	Not Sig.	Not Sig.	Degradation	Not Sig.
ENSG00000164751.15	PEX2	protein_coding	coding	down 2:delayed	5.63589	1.11586	0.285642	1.74154e-08	3.11817e-07	-1.02044	-9.53687	0.106999	1.47203e-21	7.42607e-21	-38.1729	5e-07	1.8191e-06	1.71335e-27	9.08436e-27	0.0954273	0.312851	0.754394	0.870988	1	Nter_24h	-1.59299	Destabilized	Downregulated	Degradation	Destabilized
ENSG00000171033.13	PKIA	protein_coding	coding	down 2:delayed	1.02053	0.544482	0.76972	0.307478	0.589905	-0.0824196	-0.295699	0.278729	0.76746	0.949459	0.18121	0.846804	0.975954	0.576733	0.896793	0.462062	0.564432	0.57246	0.999998	1	Ctrl_12h	0.0723269	Not Sig.	Not Sig.	Not Sig.	Not Sig.
ENSG00000171033.13	PKIA	protein_coding	coding	down 2:delayed	0.532301	0.325264	0.881563	0.594517	0.818425	-0.16271	-0.568938	0.28599	0.569398	0.878135	0.626472	0.610204	0.920947	0.705192	0.910644	0.162554	0.175394	0.86077	0.999522	1	Ctrl_24h	0.211246	Not Sig.	Not Sig.	Not Sig.	Not Sig.
ENSG00000171033.13	PKIA	protein_coding	coding	down 2:delayed	2.08432	1.24213	0.859761	0.0371315	0.145412	-0.268772	-1.09322	0.245853	0.274296	0.395503	-0.493164	0.670489	0.808398	0.0569021	0.110978	0.973357	1.0885	0.276376	0.705696	1	Nter_0h	-0.174107	Not Sig.	Not Sig.	Not Sig.	Not Sig.
ENSG00000171033.13	PKIA	protein_coding	coding	down 2:delayed	1.12274	0.829926	1.06644	0.26155	0.53908	-1.5283	-4.87552	0.313464	1.08522e-06	2.43116e-06	2.49193	0.162593	0.224146	4.56267e-06	8.57554e-06	-0.698375	-0.628286	0.529816	0.718592	0.543038	Nter_12h	0.543066	Not Sig.	Downregulated	Not Sig.	Not Sig.
ENSG00000171033.13	PKIA	protein_coding	coding	down 2:delayed	2.97257	1.86924	0.907208	0.00295314	0.0186204	-1.87623	-5.68887	0.329807	1.27886e-08	3.07156e-08	-7.61936	0.003354	0.00690088	9.44148e-10	2.11591e-09	-0.00698959	-0.00724087	0.994223	0.997615	0.996275	Nter_24h	-0.935475	Not Sig.	Downregulated	Degradation	Not Sig.
ENSG00000104427.13	ZC2HC1A	protein_coding	coding	expressed	-0.825579	-0.269909	0.471664	0.409043	0.685452	0.0910363	0.404389	0.225121	0.685927	0.93028	0.326652	0.758057	0.957759	0.63716	0.915761	-0.178872	-0.342252	0.732161	0.999998	1	Ctrl_12h	0.122757	Not Sig.	Not Sig.	Not Sig.	Not Sig.
ENSG00000104427.13	ZC2HC1A	protein_coding	coding	expressed	-0.587289	-0.203579	0.500099	0.55701	0.795662	0.0870103	0.38244	0.227514	0.702135	0.926727	0.400085	0.718244	0.951422	0.758258	0.929508	-0.116569	-0.212167	0.831977	0.999522	1	Ctrl_24h	0.146154	Not Sig.	Not Sig.	Not Sig.	Not Sig.
ENSG00000104427.13	ZC2HC1A	protein_coding	coding	expressed	-0.0597855	-0.0204253	0.492886	0.952326	0.984629	0.443926	2.27418	0.195203	0.0229552	0.0552217	3.57824	0.073303	0.18893	0.105436	0.17958	0.423501	0.798858	0.424373	0.821547	0.0460106	Nter_0h	0.660698	Not Sig.	Not Sig.	Not Sig.	Not Sig.
ENSG00000104427.13	ZC2HC1A	protein_coding	coding	expressed	0.553614	0.177329	0.462113	0.579843	0.809575	0.181652	0.80645	0.225249	0.419983	0.465974	1.76408	0.273274	0.34738	0.587512	0.608821	0.358982	0.698289	0.484996	0.681936	0	Nter_12h	0.44155	Not Sig.	Not Sig.	Not Sig.	Not Sig.
ENSG00000104427.13	ZC2HC1A	protein_coding	coding	expressed	-0.65273	-0.215771	0.476906	0.51393	0.767358	0.178901	0.792777	0.225664	0.427908	0.470437	0.777316	0.547169	0.611987	0.552979	0.574319	-0.0368693	-0.0698809	0.944288	0.976105	1	Nter_24h	0.249765	Not Sig.	Not Sig.	Not Sig.	Not Sig.
ENSG00000147586.10	MRPS28	protein_coding	coding	expressed	-0.574258	-0.203331	0.510823	0.565793	0.800978	0.214945	1.39167	0.154451	0.164021	0.605142	1.47391	0.335238	0.826661	0.313419	0.75427	0.0116145	0.0217637	0.982636	0.999998	0.945965	Ctrl_12h	0.393383	Not Sig.	Not Sig.	Not Sig.	Not Sig.
ENSG00000147586.10	MRPS28	protein_coding	coding	expressed	0.0712073	0.0261144	0.529091	0.943233	0.981256	0.294393	1.88334	0.156314	0.059654	0.360345	3.21041	0.095929	0.545831	0.218185	0.613923	0.320507	0.580947	0.561276	0.999522	0	Ctrl_24h	0.624324	Not Sig.	Not Sig.	Not Sig.	Not Sig.
ENSG00000147586.10	MRPS28	protein_coding	coding	expressed	0.0814811	0.0290012	0.513491	0.935059	0.978288	0.392001	2.9083	0.134787	0.00363397	0.0116312	4.98683	0.025591	0.0910697	0.022714	0.0528693	0.421002	0.793017	0.427768	0.824301	0	Nter_0h	0.777197	Not Sig.	Not Sig.	Not Sig.	Not Sig.
ENSG00000147586.10	MRPS28	protein_coding	coding	expressed	2.27802	0.797137	0.504836	0.0227256	0.100023	-0.651732	-4.02856	0.161778	5.61188e-05	0.000106555	-2.59508	0.150917	0.210172	1.85846e-05	3.29715e-05	0.145405	0.274284	0.783866	0.8864	1	Nter_12h	-0.555709	Not Sig.	Not Sig.	Not Sig.	Not Sig.
ENSG00000147586.10	MRPS28	protein_coding	coding	expressed	1.37678	0.511904	0.536412	0.168581	0.415253	-0.731794	-4.47885	0.163389	7.50464e-06	1.45519e-05	1.1486	0.421145	0.495438	1.84461e-05	3.04999e-05	-0.219891	-0.39214	0.694954	0.831422	0.699519	Nter_24h	0.332156	Not Sig.	Not Sig.	Not Sig.	Not Sig.
ENSG00000076554.16	TPD52	protein_coding	coding	expressed	0.41228	0.0847323	0.296504	0.680134	0.867167	-0.14174	-1.94102	0.0730233	0.0522552	0.386191	2.37012	0.176737	0.698152	0.154142	0.592821	-0.0570077	-0.186688	0.851905	0.999998	0.597801	Ctrl_12h	0.527645	Not Sig.	Not Sig.	Not Sig.	Not Sig.
ENSG00000076554.16	TPD52	protein_coding	coding	expressed	0.191535	0.0407836	0.307194	0.848107	0.944683	-0.0461381	-0.627689	0.0735047	0.530208	0.860866	0.90506	0.50128	0.884551	0.809067	0.946988	-0.00535452	-0.0169519	0.986475	0.999522	0.883946	Ctrl_24h	0.279909	Not Sig.	Not Sig.	Not Sig.	Not Sig.
ENSG00000076554.16	TPD52	protein_coding	coding	expressed	0.00125514	0.000287626	0.330605	0.998999	0.999614	-0.164711	-2.59239	0.0635364	0.00953115	0.0264371	4.23065	0.045225	0.135338	0.053837	0.106012	-0.164423	-0.488403	0.625264	0.906623	0.00174625	Nter_0h	0.718556	Not Sig.	Not Sig.	Not Sig.	Not Sig.
ENSG00000076554.16	TPD52	protein_coding	coding	expressed	3.09561	0.664838	0.309845	0.00196412	0.0130576	-0.802802	-10.7753	0.0745037	4.50127e-27	3.4371e-26	-15.751	3e-06	1.11846e-05	6.00289e-28	4.05019e-27	-0.137964	-0.432927	0.665068	0.814084	0.828147	Nter_12h	-1.22404	Not Sig.	Not Sig.	Degradation	Not Sig.
ENSG00000076554.16	TPD52	protein_coding	coding	expressed	2.89126	0.629398	0.31406	0.00383699	0.0233461	-1.03612	-13.754	0.0753322	4.81566e-43	5.6757e-42	-17.303	1e-06	3.54409e-06	1.92172e-43	1.76737e-42	-0.406724	-1.25933	0.207912	0.392914	0.607456	Nter_24h	-1.26252	Not Sig.	Downregulated	Degradation	Not Sig.
ENSG00000205189.12	ZBTB10	protein_coding	coding	expressed	0.440236	0.0625667	0.205037	0.659766	0.856165	0.172838	0.661709	0.261199	0.508158	0.872388	1.37211	0.360012	0.833325	0.701655	0.93669	0.235404	0.708917	0.478376	0.999998	0	Ctrl_12h	0.375134	Not Sig.	Not Sig.	Not Sig.	Not Sig.
ENSG00000205189.12	ZBTB10	protein_coding	coding	expressed	-0.497004	-0.0813287	0.23608	0.619187	0.832761	0.0455064	0.17306	0.262951	0.862604	0.971003	0.19667	0.83691	0.971654	0.869081	0.964444	-0.0358224	-0.101371	0.919256	0.999522	1	Ctrl_24h	0.0779743	Not Sig.	Not Sig.	Not Sig.	Not Sig.
ENSG00000205189.12	ZBTB10	protein_coding	coding	expressed	-0.162744	-0.0269492	0.238899	0.87072	0.953682	0.376917	1.66295	0.226656	0.0963231	0.176152	2.4453	0.167729	0.331331	0.291742	0.393284	0.349968	1.06273	0.287905	0.714843	0.071499	Nter_0h	0.537227	Not Sig.	Not Sig.	Not Sig.	Not Sig.
ENSG00000205189.12	ZBTB10	protein_coding	coding	expressed	1.31212	0.197183	0.216806	0.189481	0.446362	-0.252185	-0.958795	0.263023	0.337662	0.381698	0.308473	0.768785	0.813877	0.239874	0.263667	-0.0550017	-0.161361	0.871809	0.937354	0.781899	Nter_12h	0.116765	Not Sig.	Not Sig.	Not Sig.	Not Sig.
ENSG00000205189.12	ZBTB10	protein_coding	coding	expressed	0.493149	0.0733286	0.214521	0.621907	0.834632	0.261545	1.00023	0.261486	0.317201	0.357998	2.12686	0.210253	0.275008	0.517474	0.539629	0.334874	0.9901	0.322125	0.529209	0	Nter_24h	0.495108	Not Sig.	Not Sig.	Not Sig.	Not Sig.
ENSG00000164684.13	ZNF704	protein_coding	coding	down 1:early	-1.30097	-0.211942	0.23503	0.193267	0.451471	0.0932816	0.594301	0.15696	0.552311	0.89031	0.197529	0.835905	0.974463	0.345564	0.778487	-0.11866	-0.419855	0.674591	0.999998	1	Ctrl_12h	0.078286	Not Sig.	Not Sig.	Not Sig.	Not Sig.
ENSG00000164684.13	ZNF704	protein_coding	coding	down 1:early	-0.718292	-0.124981	0.251026	0.472577	0.736906	0.10856	0.688699	0.157631	0.491013	0.841288	0.630252	0.60856	0.920682	0.571017	0.854718	-0.0164212	-0.0553996	0.95582	0.999522	1	Ctrl_24h	0.212255	Not Sig.	Not Sig.	Not Sig.	Not Sig.
ENSG00000164684.13	ZNF704	protein_coding	coding	down 1:early	-1.47679	-0.422984	0.413218	0.139732	0.368326	-2.00417	-14.1812	0.141326	1.19805e-45	1.6994e-43	44.1034	5e-07	1.40198e-05	1.78126e-44	2.49729e-42	-2.42716	-5.55772	2.73314e-08	7.95257e-06	0	Nter_0h	1.65421	Not Sig.	Downregulated	Synthesis	Decreased Syn.
ENSG00000164684.13	ZNF704	protein_coding	coding	down 1:early	0.601457	0.208909	0.501103	0.547536	0.789465	-3.86513	-20.4468	0.189034	6.41997e-93	2.83537e-91	21.109	5e-07	2.04425e-06	7.51835e-91	2.51104e-89	-3.65622	-6.82674	8.68649e-12	5.2106e-10	0.0540497	Nter_12h	1.34457	Not Sig.	Downregulated	Synthesis	Decreased Syn.
ENSG00000164684.13	ZNF704	protein_coding	coding	down 1:early	1.42182	0.426816	0.433083	0.155079	0.393574	-3.49461	-19.084	0.183117	3.43126e-81	1.11511e-79	4.03456	0.052135	0.0813185	1.00113e-79	2.27318e-78	-3.06779	-6.52437	6.82875e-11	3.6593e-09	0.122136	Nter_24h	0.701961	Not Sig.	Downregulated	Not Sig.	Not Sig.
ENSG00000164687.11	FABP5	protein_coding	coding	down 5:peak	1.27582	0.237942	0.269064	0.202019	0.463351	-0.26475	-3.0645	0.0863925	0.00218034	0.076198	1.09564	0.438027	0.869044	0.00384427	0.114408	-0.0268081	-0.0948643	0.924423	0.999998	0.898742	Ctrl_12h	0.321317	Not Sig.	Not Sig.	Not Sig.	Not Sig.
ENSG00000164687.11	FABP5	protein_coding	coding	down 5:peak	0.893331	0.160888	0.259829	0.37168	0.652514	-0.150975	-1.73754	0.08689	0.0822915	0.42167	1.28595	0.383312	0.831471	0.137246	0.503485	0.0099134	0.0361839	0.971136	0.999522	1	Ctrl_24h	0.359066	Not Sig.	Not Sig.	Not Sig.	Not Sig.
ENSG00000164687.11	FABP5	protein_coding	coding	down 5:peak	0.118176	0.0241529	0.294858	0.905928	0.966839	-0.109455	-1.46137	0.0748989	0.143915	0.241602	2.21401	0.197888	0.370487	0.395997	0.49714	-0.0853018	-0.280393	0.779176	0.952193	0.220665	Nter_0h	0.507047	Not Sig.	Not Sig.	Not Sig.	Not Sig.
ENSG00000164687.11	FABP5	protein_coding	coding	down 5:peak	2.19662	0.473822	0.311196	0.0280474	0.117624	-1.6834	-18.5625	0.0906885	6.46713e-77	2.09046e-75	-10.4465	0.000362	0.000971646	3.26506e-76	8.08354e-75	-1.20958	-3.73164	0.000190237	0.00187546	0.281467	Nter_12h	-1.05867	Not Sig.	Downregulated	Degradation	Not Sig.
ENSG00000164687.11	FABP5	protein_coding	coding	down 5:peak	3.38501	0.728607	0.310533	0.000711762	0.00542597	-1.78961	-19.552	0.0915308	3.96943e-85	1.43292e-83	-34.2507	5e-07	1.8191e-06	5.72372e-86	1.49052e-84	-1.061	-3.2773	0.00104804	0.00696352	0.407132	Nter_24h	-1.54717	Not Sig.	Downregulated	Degradation	Not Sig.
ENSG00000237264.4	FTH1P11	processed_pseudogene	other	down 4:inverse	2.24519	0.914964	0.587928	0.0247556	0.106882	0.0851768	0.48663	0.175034	0.62652	0.913694	1.88742	0.250248	0.772071	0.0801285	0.466494	1.00014	1.63041	0.103016	0.999998	0	Ctrl_12h	0.460509	Not Sig.	Not Sig.	Not Sig.	Not Sig.
ENSG00000237264.4	FTH1P11	processed_pseudogene	other	down 4:inverse	1.34931	0.590163	0.631007	0.177237	0.428268	0.132686	0.746846	0.177661	0.455157	0.822146	2.22764	0.196175	0.691401	0.28375	0.681237	0.722848	1.10267	0.270169	0.999522	0	Ctrl_24h	0.508886	Not Sig.	Not Sig.	Not Sig.	Not Sig.
ENSG00000237264.4	FTH1P11	processed_pseudogene	other	down 4:inverse	1.35397	0.67385	0.718007	0.175746	0.425805	-0.868024	-5.44262	0.159486	5.25025e-08	5.8397e-07	1.51978	0.324984	0.51523	1.79939e-07	1.86867e-06	-0.194174	-0.264	0.79178	0.955222	0.776303	Nter_0h	0.401362	Not Sig.	Not Sig.	Not Sig.	Not Sig.
ENSG00000237264.4	FTH1P11	processed_pseudogene	other	down 4:inverse	3.145	1.50158	0.688816	0.00166089	0.0112882	-1.30639	-6.79846	0.19216	1.05742e-11	3.48057e-11	-10.2735	0.000411	0.0010944	5.73823e-13	1.79843e-12	0.195192	0.272951	0.784891	0.886836	1	Nter_12h	-1.05206	Not Sig.	Downregulated	Degradation	Not Sig.
ENSG00000237264.4	FTH1P11	processed_pseudogene	other	down 4:inverse	3.27054	1.39665	0.61609	0.00107344	0.00774346	-0.736811	-3.99017	0.184657	6.6027e-05	0.000117886	-6.53313	0.007846	0.0149257	1.23766e-06	2.24027e-06	0.659842	1.02593	0.304927	0.510342	1	Nter_24h	-0.876976	Destabilized	Not Sig.	Not Sig.	Not Sig.
ENSG00000133731.10	IMPA1	protein_coding	coding	expressed	0.991061	0.303128	0.441265	0.321656	0.604534	0.103218	0.805534	0.128136	0.420512	0.830272	2.11405	0.212893	0.735044	0.405855	0.812261	0.406346	0.884335	0.376516	0.999998	0	Ctrl_12h	0.493325	Not Sig.	Not Sig.	Not Sig.	Not Sig.
ENSG00000133731.10	IMPA1	protein_coding	coding	expressed	1.63997	0.506333	0.445424	0.101011	0.297074	0.160489	1.24272	0.129143	0.21397	0.636238	4.06792	0.050778	0.427065	0.104488	0.453988	0.666822	1.43784	0.150481	0.999522	0	Ctrl_24h	0.70483	Not Sig.	Not Sig.	Not Sig.	Not Sig.
ENSG00000133731.10	IMPA1	protein_coding	coding	expressed	-0.261475	-0.0895196	0.493926	0.793726	0.921374	0.235841	2.11615	0.111448	0.0343319	0.0766129	2.90279	0.120329	0.263257	0.125424	0.205691	0.146321	0.288976	0.772599	0.950325	0.379576	Nter_0h	0.591375	Not Sig.	Not Sig.	Not Sig.	Not Sig.
ENSG00000133731.10	IMPA1	protein_coding	coding	expressed	3.45586	0.977003	0.407862	0.000548532	0.00430632	-0.00111396	-0.00865112	0.128765	0.993097	0.993839	-0.0157625	0.980215	0.983069	0.00463861	0.00638736	0.975889	2.28168	0.0225081	0.0824612	1	Nter_12h	-0.00679218	Not Sig.	Not Sig.	Not Sig.	Not Sig.
ENSG00000133731.10	IMPA1	protein_coding	coding	expressed	4.19583	1.22075	0.419743	2.71868e-05	0.000287335	-0.12076	-0.933234	0.1294	0.350699	0.392316	-2.39151	0.173974	0.23369	0.000119758	0.000184409	1.09999	2.50433	0.0122684	0.0491594	1	Nter_24h	-0.530393	Destabilized	Not Sig.	Not Sig.	Not Sig.
ENSG00000104231.11	ZFAND1	protein_coding	coding	expressed	-0.691946	-0.125959	0.262623	0.488971	0.749475	-0.119495	-1.03787	0.115135	0.299332	0.740875	2.41334	0.171364	0.690606	0.427627	0.82805	-0.245455	-0.855981	0.392008	0.999998	0	Ctrl_12h	0.53318	Not Sig.	Not Sig.	Not Sig.	Not Sig.
ENSG00000104231.11	ZFAND1	protein_coding	coding	expressed	-0.268104	-0.0538421	0.289729	0.788619	0.919214	-0.168014	-1.44862	0.115982	0.147444	0.544983	2.75459	0.13393	0.608897	0.36648	0.746772	-0.221856	-0.71089	0.477153	0.999522	0	Ctrl_24h	0.574563	Not Sig.	Not Sig.	Not Sig.	Not Sig.
ENSG00000104231.11	ZFAND1	protein_coding	coding	expressed	-0.621634	-0.125088	0.290306	0.534183	0.781063	-0.270972	-2.70404	0.10021	0.00685029	0.0199213	6.09717	0.010984	0.0495637	0.0241898	0.0557234	-0.39606	-1.28961	0.197184	0.634295	0	Nter_0h	0.851085	Not Sig.	Not Sig.	Not Sig.	Not Sig.
ENSG00000104231.11	ZFAND1	protein_coding	coding	expressed	-3.52459	-0.675889	0.276657	0.000424133	0.00341419	0.353383	3.08322	0.114615	0.00204772	0.00329147	-5.8296	0.013589	0.0256402	1.29898e-05	2.33723e-05	-0.322507	-1.07697	0.281495	0.488654	1	Nter_12h	-0.834395	Not Sig.	Not Sig.	Not Sig.	Not Sig.
ENSG00000104231.11	ZFAND1	protein_coding	coding	expressed	-1.91881	-0.343115	0.257978	0.0550082	0.194828	0.219946	1.91425	0.1149	0.0555885	0.0711346	-0.546678	0.644694	0.701035	0.0207628	0.0256676	-0.123169	-0.436137	0.662738	0.809055	1	Nter_24h	-0.1894	Not Sig.	Not Sig.	Not Sig.	Not Sig.
ENSG00000164695.5	CHMP4C	protein_coding	coding	up 2:delayed	0.459718	0.126543	0.39712	0.645719	0.847939	0.230787	1.73335	0.133145	0.0830338	0.46392	3.62801	0.070487	0.519475	0.210493	0.659215	0.35733	0.85313	0.393587	0.999998	0	Ctrl_12h	0.665394	Not Sig.	Not Sig.	Not Sig.	Not Sig.
ENSG00000164695.5	CHMP4C	protein_coding	coding	up 2:delayed	0.614359	0.17895	0.420227	0.538978	0.783967	0.122543	0.893168	0.137201	0.371767	0.768955	2.00765	0.230121	0.724847	0.52249	0.834211	0.301493	0.682023	0.495224	0.999522	0	Ctrl_24h	0.478227	Not Sig.	Not Sig.	Not Sig.	Not Sig.
ENSG00000164695.5	CHMP4C	protein_coding	coding	up 2:delayed	0.336942	0.109472	0.468731	0.736161	0.89486	-0.0469343	-0.394825	0.118874	0.692972	0.785777	0.511797	0.661748	0.803413	0.853499	0.892278	0.0625379	0.129326	0.8971	0.982856	1	Nter_0h	0.179493	Not Sig.	Not Sig.	Not Sig.	Not Sig.
ENSG00000164695.5	CHMP4C	protein_coding	coding	up 2:delayed	0.442235	0.111124	0.362518	0.658319	0.855466	1.42951	11.1847	0.127809	4.84513e-29	4.06526e-28	23.2203	5e-07	2.04425e-06	2.12478e-27	1.39004e-26	1.54064	4.00801	6.12321e-05	0.000712403	0	Nter_12h	1.38418	Not Sig.	Upregulated	Synthesis	Increased Syn.
ENSG00000164695.5	CHMP4C	protein_coding	coding	up 2:delayed	0.383983	0.0944358	0.354813	0.700991	0.877258	1.51164	11.8302	0.127779	2.72606e-32	2.1912e-31	23.8639	5e-07	1.8191e-06	1.41477e-30	8.54174e-30	1.60608	4.2588	2.05527e-05	0.000262227	0	Nter_24h	1.39557	Not Sig.	Upregulated	Synthesis	Increased Syn.
ENSG00000104497.15	SNX16	protein_coding	coding	expressed	-0.225076	-0.0608191	0.389839	0.82192	0.933962	0.0985693	0.319068	0.308929	0.749675	0.943527	0.449334	0.692805	0.943006	0.914541	0.984295	0.0377502	0.0758943	0.939503	0.999998	0.617019	Ctrl_12h	0.161168	Not Sig.	Not Sig.	Not Sig.	Not Sig.
ENSG00000104497.15	SNX16	protein_coding	coding	expressed	-0.0914759	-0.024771	0.390672	0.927114	0.975126	0.343401	1.10649	0.310351	0.268514	0.684907	1.70615	0.284911	0.77053	0.595107	0.865226	0.31863	0.638612	0.523075	0.999522	0.0721344	Ctrl_24h	0.432352	Not Sig.	Not Sig.	Not Sig.	Not Sig.
ENSG00000104497.15	SNX16	protein_coding	coding	expressed	-0.513163	-0.147779	0.415463	0.607837	0.826402	0.549685	2.05478	0.267515	0.0399001	0.0864777	2.30144	0.185919	0.355588	0.114454	0.191424	0.401906	0.813344	0.416021	0.814416	0.268843	Nter_0h	0.518704	Not Sig.	Not Sig.	Not Sig.	Not Sig.
ENSG00000104497.15	SNX16	protein_coding	coding	expressed	-0.0537005	-0.0138429	0.371896	0.957174	0.985965	0.743394	2.43826	0.304887	0.014758	0.0211326	3.85281	0.060057	0.094766	0.0742988	0.0883017	0.729551	1.51706	0.129251	0.292654	0.0186212	Nter_12h	0.685993	Not Sig.	Not Sig.	Not Sig.	Not Sig.
ENSG00000104497.15	SNX16	protein_coding	coding	expressed	-0.571971	-0.154145	0.388804	0.567342	0.802053	1.0276	3.38432	0.303636	0.000713543	0.00115634	3.59164	0.072369	0.108705	0.00356732	0.004787	0.873456	1.77057	0.076632	0.194353	0.150005	Nter_24h	0.661968	Not Sig.	Upregulated	Not Sig.	Not Sig.
ENSG00000133739.16	LRRCC1	protein_coding	coding	up 4:inverse	0.817738	0.31767	0.56045	0.413507	0.68874	-0.272326	-1.08904	0.25006	0.276135	0.723999	0.888233	0.506766	0.890442	0.361956	0.788186	0.0453437	0.0738852	0.941102	0.999998	1	Ctrl_12h	0.276056	Not Sig.	Not Sig.	Not Sig.	Not Sig.
ENSG00000133739.16	LRRCC1	protein_coding	coding	up 4:inverse	1.73831	0.651943	0.541074	0.0821559	0.257997	-0.362487	-1.44051	0.251639	0.149724	0.54809	-0.151088	0.867999	0.976394	0.0664003	0.371559	0.289455	0.485072	0.627625	0.999522	1	Ctrl_24h	-0.0611087	Not Sig.	Not Sig.	Not Sig.	Not Sig.
ENSG00000133739.16	LRRCC1	protein_coding	coding	up 4:inverse	1.44673	0.570399	0.56881	0.147974	0.382022	-0.301271	-1.38817	0.217028	0.165086	0.268978	0.258865	0.797118	0.886855	0.115107	0.192275	0.269128	0.442058	0.658447	0.917641	1	Nter_0h	0.099979	Not Sig.	Not Sig.	Not Sig.	Not Sig.
ENSG00000133739.16	LRRCC1	protein_coding	coding	up 4:inverse	-0.187721	-0.0740985	0.56947	0.851095	0.945775	-0.220791	-0.882327	0.250238	0.3776	0.422683	1.60722	0.305391	0.380461	0.686181	0.704589	-0.29489	-0.474081	0.635442	0.794564	0	Nter_12h	0.416177	Not Sig.	Not Sig.	Not Sig.	Not Sig.
ENSG00000133739.16	LRRCC1	protein_coding	coding	up 4:inverse	0.264039	0.118086	0.645216	0.79175	0.92034	-0.638666	-2.53529	0.251911	0.0112356	0.015833	3.47129	0.079182	0.117719	0.0509031	0.0601587	-0.52058	-0.751578	0.452305	0.65007	0.184895	Nter_24h	0.650432	Not Sig.	Not Sig.	Not Sig.	Not Sig.
ENSG00000133740.11	E2F5	protein_coding	coding	expressed	-0.556147	-0.168808	0.437904	0.57811	0.808523	0.486356	3.03619	0.160186	0.0023959	0.0792148	3.27058	0.091933	0.56639	0.0105018	0.188587	0.317547	0.681019	0.495859	0.999998	0.347088	Ctrl_12h	0.630487	Not Sig.	Not Sig.	Not Sig.	Not Sig.
ENSG00000133740.11	E2F5	protein_coding	coding	expressed	-0.800917	-0.259507	0.467452	0.42318	0.696861	0.302832	1.82883	0.165587	0.0674243	0.383279	1.52252	0.324375	0.798054	0.130015	0.492178	0.0433245	0.0873631	0.930383	0.999522	0.856935	Ctrl_24h	0.401835	Not Sig.	Not Sig.	Not Sig.	Not Sig.
ENSG00000133740.11	E2F5	protein_coding	coding	expressed	-1.62319	-0.539046	0.479106	0.104549	0.304268	0.346601	2.42822	0.142739	0.0151731	0.0388742	0.0243219	0.971215	0.984785	0.0118123	0.0306217	-0.192445	-0.384954	0.700272	0.932146	1	Nter_0h	0.0104364	Not Sig.	Not Sig.	Not Sig.	Not Sig.
ENSG00000133740.11	E2F5	protein_coding	coding	expressed	-3.46548	-1.00335	0.417698	0.000529287	0.00417044	1.32005	8.47583	0.155743	2.33412e-17	1.08827e-16	-15.5246	5e-06	1.82571e-05	5.78675e-19	2.56228e-18	0.316703	0.710433	0.477436	0.6756	0.760083	Nter_12h	-1.21813	Stabilized	Upregulated	Degradation	Stabilized
ENSG00000133740.11	E2F5	protein_coding	coding	expressed	-3.90235	-1.15665	0.427613	9.52628e-05	0.000890099	1.46621	9.43527	0.155397	3.89975e-21	1.92308e-20	-21.4098	5e-07	1.8191e-06	2.12693e-23	9.61184e-23	0.309559	0.68039	0.496257	0.687075	0.788871	Nter_24h	-1.35044	Stabilized	Upregulated	Degradation	Stabilized
ENSG00000176731.12	RBIS	protein_coding	coding	expressed	0.634939	0.130707	0.29699	0.525468	0.775017	-0.0901433	-0.890139	0.101269	0.373391	0.795149	0.888722	0.506588	0.890442	0.515744	0.872216	0.0405639	0.129275	0.89714	0.999998	1	Ctrl_12h	0.276168	Not Sig.	Not Sig.	Not Sig.	Not Sig.
ENSG00000176731.12	RBIS	protein_coding	coding	expressed	1.09991	0.233346	0.306069	0.271373	0.550333	-0.15099	-1.47181	0.102588	0.141072	0.535212	0.785242	0.545249	0.904647	0.163191	0.544588	0.0823556	0.255125	0.798626	0.999522	1	Ctrl_24h	0.251697	Not Sig.	Not Sig.	Not Sig.	Not Sig.
ENSG00000176731.12	RBIS	protein_coding	coding	expressed	0.0513664	0.0111066	0.311945	0.959034	0.986279	-0.0134086	-0.152237	0.0880774	0.879	0.920358	0.240815	0.808348	0.894101	0.986973	0.990835	-0.002302	-0.00710186	0.994334	0.999891	0.828319	Nter_0h	0.0937069	Not Sig.	Not Sig.	Not Sig.	Not Sig.
ENSG00000176731.12	RBIS	protein_coding	coding	expressed	2.30468	0.482212	0.301857	0.0211846	0.094692	-0.648752	-6.27554	0.103378	3.48415e-10	1.02335e-09	-4.20984	0.045992	0.075139	1.96572e-10	5.16719e-10	-0.166541	-0.521958	0.601699	0.770393	0.743291	Nter_12h	-0.716825	Not Sig.	Not Sig.	Not Sig.	Not Sig.
ENSG00000176731.12	RBIS	protein_coding	coding	expressed	3.85326	0.81094	0.303623	0.000116554	0.0010672	-0.859407	-8.21724	0.104586	2.08234e-16	8.04704e-16	-18.2426	5e-07	1.8191e-06	1.12044e-18	4.08256e-18	-0.048467	-0.150926	0.880034	0.941823	0.943604	Nter_24h	-1.28426	Not Sig.	Not Sig.	Degradation	Not Sig.
ENSG00000185015.8	CA13	protein_coding	coding	expressed	-1.65742	-0.861686	0.750053	0.0974354	0.290168	-0.0784971	-0.378567	0.207353	0.70501	0.935476	1.24577	0.393706	0.850381	0.25266	0.699584	-0.940183	-1.20817	0.226981	0.999998	0	Ctrl_12h	0.351366	Not Sig.	Not Sig.	Not Sig.	Not Sig.
ENSG00000185015.8	CA13	protein_coding	coding	expressed	0.0386363	0.0173187	0.646689	0.96918	0.989711	0.122777	0.582973	0.210605	0.559912	0.87333	0.974767	0.477247	0.873829	0.87437	0.965206	0.140096	0.205988	0.836801	0.999522	0	Ctrl_24h	0.295516	Not Sig.	Not Sig.	Not Sig.	Not Sig.
ENSG00000185015.8	CA13	protein_coding	coding	expressed	0.253991	0.121935	0.692601	0.799503	0.924033	-0.324855	-1.74901	0.185736	0.0802889	0.1524	2.41226	0.171827	0.336674	0.240453	0.340881	-0.20292	-0.282984	0.777189	0.951946	0.375351	Nter_0h	0.533042	Not Sig.	Not Sig.	Not Sig.	Not Sig.
ENSG00000185015.8	CA13	protein_coding	coding	expressed	-1.39819	-0.615025	0.634601	0.162056	0.405045	0.540463	2.69613	0.200459	0.00701508	0.0105161	0.635354	0.606268	0.67272	0.008844	0.011793	-0.0745622	-0.112038	0.910793	0.958028	1	Nter_12h	0.213612	Not Sig.	Not Sig.	Not Sig.	Not Sig.
ENSG00000185015.8	CA13	protein_coding	coding	expressed	-1.66956	-0.731772	0.632337	0.0950066	0.285332	0.687583	3.44461	0.199611	0.000571883	0.000934055	-0.125147	0.886964	0.908749	0.0005879	0.000848899	-0.044189	-0.0666406	0.946868	0.977108	1	Nter_24h	-0.0512092	Not Sig.	Not Sig.	Not Sig.	Not Sig.
ENSG00000104267.10	CA2	protein_coding	coding	down 2:delayed	-0.553368	-0.152276	0.397	0.580011	0.809697	-0.122689	-1.1794	0.104026	0.238237	0.689327	2.57902	0.152108	0.670629	0.411666	0.81753	-0.274965	-0.669987	0.502866	0.999998	0	Ctrl_12h	0.553764	Not Sig.	Not Sig.	Not Sig.	Not Sig.
ENSG00000104267.10	CA2	protein_coding	coding	down 2:delayed	-1.09499	-0.346275	0.456231	0.27352	0.553147	-0.186466	-1.74814	0.106665	0.0804395	0.416386	4.76966	0.02974	0.342175	0.105974	0.457801	-0.532741	-1.13704	0.255522	0.999522	0	Ctrl_24h	0.76115	Not Sig.	Not Sig.	Not Sig.	Not Sig.
ENSG00000104267.10	CA2	protein_coding	coding	down 2:delayed	0.491329	0.135093	0.396675	0.623194	0.835164	0.129564	1.4356	0.0902505	0.151115	0.251101	3.04999	0.108011	0.245824	0.31667	0.419094	0.264657	0.650563	0.515329	0.86766	0	Nter_0h	0.607454	Not Sig.	Not Sig.	Not Sig.	Not Sig.
ENSG00000104267.10	CA2	protein_coding	coding	down 2:delayed	0.2896	0.0924815	0.460714	0.772123	0.912257	-0.980245	-8.8543	0.110708	8.42121e-19	4.25721e-18	11.9024	0.000116	0.000340295	2.78795e-17	1.1387e-16	-0.887764	-1.8736	0.0609861	0.171851	0.0943452	Nter_12h	1.11067	Not Sig.	Not Sig.	Synthesis	Not Sig.
ENSG00000104267.10	CA2	protein_coding	coding	down 2:delayed	3.88918	1.20128	0.445616	0.000100582	0.000935303	-1.79958	-14.8139	0.121479	1.19069e-49	1.73593e-48	-33.4196	5e-07	1.8191e-06	1.47135e-51	1.71071e-50	-0.598292	-1.29535	0.1952	0.376757	0.667537	Nter_24h	-1.53681	Destabilized	Downregulated	Degradation	Destabilized
ENSG00000123124.14	WWP1	protein_coding	coding	expressed	-0.985115	-0.17835	0.261193	0.324568	0.607525	0.0462929	0.350611	0.132035	0.72588	0.939984	0.227277	0.817026	0.971188	0.576184	0.896487	-0.132057	-0.451218	0.651833	0.999998	1	Ctrl_12h	0.0889426	Not Sig.	Not Sig.	Not Sig.	Not Sig.
ENSG00000123124.14	WWP1	protein_coding	coding	expressed	0.78724	0.145198	0.266089	0.431141	0.703306	0.0473119	0.356019	0.132892	0.721826	0.930329	0.861803	0.516849	0.893689	0.674481	0.899813	0.19251	0.647247	0.517472	0.999522	0	Ctrl_24h	0.269934	Not Sig.	Not Sig.	Not Sig.	Not Sig.
ENSG00000123124.14	WWP1	protein_coding	coding	expressed	-1.65798	-0.34845	0.303205	0.0973213	0.289958	0.118506	1.03296	0.114724	0.301623	0.425939	-0.0255927	0.969981	0.984029	0.132926	0.215068	-0.229945	-0.709305	0.478135	0.850993	1	Nter_0h	-0.0109749	Not Sig.	Not Sig.	Not Sig.	Not Sig.
ENSG00000123124.14	WWP1	protein_coding	coding	expressed	-0.840124	-0.149909	0.25743	0.400839	0.678475	0.0780437	0.590357	0.132197	0.554951	0.598805	0.468579	0.683336	0.739785	0.556798	0.579034	-0.0718654	-0.248334	0.803876	0.897471	1	Nter_12h	0.166897	Not Sig.	Not Sig.	Not Sig.	Not Sig.
ENSG00000123124.14	WWP1	protein_coding	coding	expressed	-2.22936	-0.393238	0.254478	0.0257901	0.110392	0.227551	1.72325	0.132048	0.084844	0.105645	-1.02728	0.458569	0.531933	0.0155898	0.0195436	-0.165687	-0.577914	0.563322	0.738178	1	Nter_24h	-0.306913	Not Sig.	Not Sig.	Not Sig.	Not Sig.
ENSG00000176623.12	RMDN1	protein_coding	coding	expressed	-0.836897	-0.29208	0.503505	0.402651	0.680068	0.0217395	0.252091	0.0862367	0.80097	0.956237	0.200778	0.833803	0.974463	0.68747	0.933637	-0.27034	-0.52921	0.596659	0.999998	1	Ctrl_12h	0.0794628	Not Sig.	Not Sig.	Not Sig.	Not Sig.
ENSG00000176623.12	RMDN1	protein_coding	coding	expressed	-0.355124	-0.134828	0.547741	0.722497	0.889001	-0.084764	-0.964642	0.087871	0.334724	0.745019	1.91824	0.245321	0.740781	0.585123	0.86024	-0.219592	-0.395844	0.69222	0.999522	0	Ctrl_24h	0.465121	Not Sig.	Not Sig.	Not Sig.	Not Sig.
ENSG00000176623.12	RMDN1	protein_coding	coding	expressed	0.19961	0.0721112	0.521188	0.841785	0.942166	-0.118449	-1.56635	0.0756208	0.117267	0.205567	2.24551	0.193384	0.364895	0.327289	0.430095	-0.0463373	-0.0879858	0.929888	0.990107	0.608798	Nter_0h	0.511283	Not Sig.	Not Sig.	Not Sig.	Not Sig.
ENSG00000176623.12	RMDN1	protein_coding	coding	expressed	-0.269864	-0.113923	0.609033	0.787265	0.918663	-0.474816	-5.37654	0.0883125	7.59306e-08	1.87409e-07	10.2354	0.000426	0.00113134	1.05403e-06	2.10023e-06	-0.588739	-0.956673	0.338732	0.548549	0	Nter_12h	1.05059	Not Sig.	Not Sig.	Synthesis	Not Sig.
ENSG00000176623.12	RMDN1	protein_coding	coding	expressed	-0.0305993	-0.0144997	0.683631	0.975589	0.991667	-0.855588	-9.45629	0.0904781	3.19049e-21	1.58108e-20	15.7336	3e-06	9.90444e-06	1.50086e-19	5.72655e-19	-0.870087	-1.26174	0.207042	0.391515	0	Nter_24h	1.22359	Not Sig.	Not Sig.	Synthesis	Not Sig.
ENSG00000085719.13	CPNE3	protein_coding	coding	down 2:delayed	0.933386	0.156832	0.242408	0.350621	0.631753	0.137855	1.87679	0.0734525	0.0605464	0.405698	4.81723	0.029366	0.394174	0.103011	0.515089	0.294687	1.16343	0.244657	0.999998	0	Ctrl_12h	0.764716	Not Sig.	Not Sig.	Not Sig.	Not Sig.
ENSG00000085719.13	CPNE3	protein_coding	coding	down 2:delayed	1.47502	0.264893	0.259087	0.140206	0.36896	0.137872	1.86741	0.0738307	0.0618444	0.367319	5.80475	0.013486	0.232368	0.0498388	0.322358	0.402765	1.49504	0.134905	0.999522	0	Ctrl_24h	0.832812	Not Sig.	Not Sig.	Not Sig.	Not Sig.
ENSG00000085719.13	CPNE3	protein_coding	coding	down 2:delayed	0.318643	0.0632071	0.286177	0.749997	0.901609	-0.179663	-2.80498	0.0640515	0.00503204	0.0153795	3.68731	0.067689	0.179054	0.0248316	0.0569083	-0.116456	-0.39711	0.691286	0.928445	0.35181	Nter_0h	0.670924	Not Sig.	Not Sig.	Not Sig.	Not Sig.
ENSG00000085719.13	CPNE3	protein_coding	coding	down 2:delayed	4.35421	0.824891	0.273314	1.33548e-05	0.000149925	-0.805238	-10.7731	0.0747455	4.61383e-27	3.52082e-26	-29.3067	5e-07	2.04425e-06	4.48967e-30	3.31082e-29	0.0196532	0.06936	0.944703	0.975151	1	Nter_12h	-1.48154	Not Sig.	Not Sig.	Degradation	Not Sig.
ENSG00000085719.13	CPNE3	protein_coding	coding	down 2:delayed	4.52592	0.832988	0.265525	6.01321e-06	7.22556e-05	-1.02248	-13.5799	0.0752932	5.26941e-42	6.03355e-41	-39.2825	5e-07	1.8191e-06	3.42426e-45	3.30819e-44	-0.189487	-0.686562	0.492359	0.684909	0.814678	Nter_24h	-1.60512	Not Sig.	Downregulated	Degradation	Not Sig.
ENSG00000251136.11	RIPK2-DT	lncRNA	lncRNA	up 1:early	1.08168	0.464873	0.620028	0.279396	0.559786	-0.201186	-0.82698	0.243278	0.408248	0.823557	0.45622	0.689314	0.942462	0.361694	0.788186	0.263687	0.395898	0.69218	0.999998	1	Ctrl_12h	0.163227	Not Sig.	Not Sig.	Not Sig.	Not Sig.
ENSG00000251136.11	RIPK2-DT	lncRNA	lncRNA	up 1:early	1.81552	0.779375	0.619327	0.069444	0.229898	-0.133413	-0.535224	0.249266	0.592495	0.889185	-0.0974611	0.907514	0.984204	0.172425	0.556059	0.645962	0.967578	0.333255	0.999522	1	Ctrl_24h	-0.0403892	Not Sig.	Not Sig.	Not Sig.	Not Sig.
ENSG00000251136.11	RIPK2-DT	lncRNA	lncRNA	up 1:early	0.653034	0.294474	0.650558	0.513734	0.767204	0.444553	2.14267	0.207476	0.0321396	0.0726893	4.89866	0.027371	0.0953517	0.0842685	0.151372	0.739027	1.08228	0.279127	0.706643	0	Nter_0h	0.770753	Not Sig.	Not Sig.	Not Sig.	Not Sig.
ENSG00000251136.11	RIPK2-DT	lncRNA	lncRNA	up 1:early	-3.06874	-1.41092	0.663309	0.00214966	0.0141129	1.5786	6.97592	0.226292	3.03876e-12	1.03762e-11	-10.0097	0.000498	0.00130134	2.19891e-13	7.08506e-13	0.16768	0.239253	0.81091	0.901288	0.893779	Nter_12h	-1.04177	Not Sig.	Upregulated	Degradation	Not Sig.
ENSG00000251136.11	RIPK2-DT	lncRNA	lncRNA	up 1:early	-1.81123	-0.729624	0.581165	0.0701048	0.231341	1.76307	7.81203	0.225687	5.62756e-15	1.99153e-14	-1.39058	0.354866	0.429493	1.43877e-14	4.24137e-14	1.03345	1.65764	0.097391	0.23035	0.413836	Nter_24h	-0.378503	Not Sig.	Upregulated	Not Sig.	Not Sig.
ENSG00000104312.8	RIPK2	protein_coding	coding	expressed	-1.73351	-0.265202	0.220712	0.0830058	0.259881	0.152887	1.9016	0.0803992	0.057223	0.39927	-0.190463	0.840532	0.974463	0.0301598	0.311322	-0.112315	-0.47814	0.632551	0.999998	1	Ctrl_12h	-0.0757161	Not Sig.	Not Sig.	Not Sig.	Not Sig.
ENSG00000104312.8	RIPK2	protein_coding	coding	expressed	-0.62857	-0.0980304	0.224999	0.52963	0.778001	0.0979925	1.19297	0.0821419	0.232883	0.657857	1.19876	0.407756	0.840971	0.381471	0.75437	-3.7956e-05	-0.000158464	0.999874	0.999996	1	Ctrl_24h	0.342178	Not Sig.	Not Sig.	Not Sig.	Not Sig.
ENSG00000104312.8	RIPK2	protein_coding	coding	expressed	-0.6851	-0.113507	0.239025	0.493281	0.752466	0.19699	2.79504	0.0704785	0.00518935	0.0157801	2.64999	0.144753	0.298493	0.0178363	0.0432788	0.0834831	0.335006	0.737621	0.941207	0.576207	Nter_0h	0.562292	Not Sig.	Not Sig.	Not Sig.	Not Sig.
ENSG00000104312.8	RIPK2	protein_coding	coding	expressed	1.12057	0.177748	0.228844	0.26247	0.54007	-0.149981	-1.82889	0.0820069	0.0674165	0.0866106	0.938717	0.489368	0.564083	0.0890841	0.104731	0.027767	0.114223	0.909061	0.956835	1	Nter_12h	0.287514	Not Sig.	Not Sig.	Not Sig.	Not Sig.
ENSG00000104312.8	RIPK2	protein_coding	coding	expressed	1.02411	0.1615	0.227511	0.305785	0.588126	-0.0786783	-0.959337	0.0820132	0.337389	0.378621	0.584353	0.627423	0.685298	0.337504	0.360913	0.0828219	0.342463	0.732002	0.856744	1	Nter_24h	0.199852	Not Sig.	Not Sig.	Not Sig.	Not Sig.
ENSG00000164823.11	OSGIN2	protein_coding	coding	expressed	1.86714	0.280962	0.217092	0.0618816	0.212051	0.0631935	0.37406	0.168939	0.70836	0.936788	1.30939	0.376358	0.842632	0.180919	0.629251	0.344155	1.2511	0.210896	0.999998	0	Ctrl_12h	0.363498	Not Sig.	Not Sig.	Not Sig.	Not Sig.
ENSG00000164823.11	OSGIN2	protein_coding	coding	expressed	1.33845	0.208818	0.225082	0.18075	0.433204	0.147385	0.867597	0.169877	0.385615	0.777225	2.57839	0.152173	0.637004	0.255349	0.65575	0.356202	1.26316	0.206531	0.999522	0	Ctrl_24h	0.553688	Not Sig.	Not Sig.	Not Sig.	Not Sig.
ENSG00000164823.11	OSGIN2	protein_coding	coding	expressed	-0.3265	-0.0553145	0.244416	0.744046	0.898487	0.436431	2.98159	0.146375	0.00286757	0.00951934	3.89606	0.057937	0.16121	0.0152551	0.038018	0.381117	1.33775	0.180979	0.617178	0.126743	Nter_0h	0.689847	Not Sig.	Not Sig.	Not Sig.	Not Sig.
ENSG00000164823.11	OSGIN2	protein_coding	coding	expressed	0.655746	0.111003	0.244215	0.511988	0.765908	-0.086563	-0.510016	0.169726	0.610041	0.650908	0.498846	0.668521	0.726355	0.675791	0.694571	0.0244396	0.0821771	0.934506	0.96965	1	Nter_12h	0.175757	Not Sig.	Not Sig.	Not Sig.	Not Sig.
ENSG00000164823.11	OSGIN2	protein_coding	coding	expressed	0.974922	0.16107	0.238352	0.329599	0.612362	-0.183639	-1.07825	0.170312	0.280922	0.319385	0.709818	0.573869	0.637063	0.312919	0.336112	-0.0225686	-0.0770399	0.938592	0.972885	0.877103	Nter_24h	0.23295	Not Sig.	Not Sig.	Not Sig.	Not Sig.
ENSG00000104320.15	NBN	protein_coding	coding	expressed	1.61073	0.285294	0.255531	0.107238	0.309087	0.0693076	0.516289	0.134242	0.605653	0.907566	1.67488	0.290827	0.800662	0.24253	0.689992	0.354602	1.2285	0.219261	0.999998	0	Ctrl_12h	0.427305	Not Sig.	Not Sig.	Not Sig.	Not Sig.
ENSG00000104320.15	NBN	protein_coding	coding	expressed	0.600564	0.116407	0.279636	0.54813	0.789883	-0.015907	-0.117644	0.135213	0.90635	0.980398	0.12151	0.889212	0.979824	0.844344	0.957428	0.1005	0.323556	0.746274	0.999522	1	Ctrl_24h	0.0498031	Not Sig.	Not Sig.	Not Sig.	Not Sig.
ENSG00000104320.15	NBN	protein_coding	coding	expressed	-0.92941	-0.193805	0.300837	0.352677	0.633639	-0.33842	-2.88623	0.117253	0.00389888	0.0123805	7.39629	0.004008	0.0234813	0.0104356	0.0276836	-0.532225	-1.64837	0.0992773	0.475302	0	Nter_0h	0.924088	Not Sig.	Not Sig.	Not Sig.	Not Sig.
ENSG00000104320.15	NBN	protein_coding	coding	expressed	1.22111	0.262112	0.309674	0.222043	0.490199	-0.911762	-6.65403	0.137024	2.85178e-11	9.07468e-11	2.74633	0.135477	0.191742	1.6961e-10	4.47971e-10	-0.64965	-1.91844	0.0550554	0.159262	0.287478	Nter_12h	0.573606	Not Sig.	Not Sig.	Not Sig.	Not Sig.
ENSG00000104320.15	NBN	protein_coding	coding	expressed	3.89247	0.705215	0.261379	9.92285e-05	0.000923289	-0.710082	-5.19894	0.136582	2.00427e-07	4.41504e-07	-11.7457	0.000131	0.000351227	5.09948e-10	1.16426e-09	-0.00486668	-0.0165021	0.986834	0.994496	0.993146	Nter_24h	-1.10536	Not Sig.	Not Sig.	Degradation	Not Sig.
ENSG00000104325.7	DECR1	protein_coding	coding	down 2:delayed	-0.4314	-0.185688	0.620982	0.666178	0.85971	-0.0844854	-0.785867	0.107506	0.431945	0.836352	1.62262	0.301836	0.808466	0.646192	0.919743	-0.270174	-0.428698	0.668143	0.999998	0	Ctrl_12h	0.418735	Not Sig.	Not Sig.	Not Sig.	Not Sig.
ENSG00000104325.7	DECR1	protein_coding	coding	down 2:delayed	0.367053	0.152424	0.599098	0.713579	0.88451	-0.0511276	-0.469787	0.108831	0.638507	0.905543	0.594926	0.624112	0.924437	0.813785	0.948287	0.101296	0.166358	0.867875	0.999522	1	Ctrl_24h	0.202741	Not Sig.	Not Sig.	Not Sig.	Not Sig.
ENSG00000104325.7	DECR1	protein_coding	coding	down 2:delayed	-0.493805	-0.2459	0.718417	0.621444	0.834214	-0.148465	-1.58083	0.0939155	0.113916	0.200919	3.36245	0.085774	0.211013	0.258251	0.359886	-0.394364	-0.544304	0.586232	0.895184	0	Nter_0h	0.639731	Not Sig.	Not Sig.	Not Sig.	Not Sig.
ENSG00000104325.7	DECR1	protein_coding	coding	down 2:delayed	0.654616	0.283292	0.624341	0.512715	0.766422	-0.436877	-3.9975	0.109288	6.40148e-05	0.00012109	3.91447	0.057281	0.0908972	0.000371683	0.000578909	-0.153585	-0.242312	0.808539	0.900536	0.648447	Nter_12h	0.691477	Not Sig.	Not Sig.	Not Sig.	Not Sig.
ENSG00000104325.7	DECR1	protein_coding	coding	down 2:delayed	2.1655	0.926626	0.617334	0.0303492	0.125118	-1.01985	-9.03316	0.112901	1.66782e-19	7.58257e-19	-4.80812	0.02927	0.0487914	2.41609e-19	9.11191e-19	-0.0932271	-0.148552	0.881907	0.942738	0.908588	Nter_24h	-0.764036	Not Sig.	Downregulated	Not Sig.	Not Sig.
ENSG00000180694.14	TMEM64	protein_coding	coding	down 5:peak	0.200777	0.0338917	0.243531	0.840873	0.941776	-0.0671218	-0.41595	0.16137	0.677447	0.92839	0.595877	0.623371	0.923794	0.890209	0.980017	-0.0332301	-0.113746	0.909439	0.999998	0.504928	Ctrl_12h	0.202999	Not Sig.	Not Sig.	Not Sig.	Not Sig.
ENSG00000180694.14	TMEM64	protein_coding	coding	down 5:peak	-0.625538	-0.1136	0.261999	0.531618	0.779372	0.0930487	0.574317	0.162016	0.565753	0.876365	0.578847	0.631356	0.926837	0.662111	0.894763	-0.0205515	-0.0667156	0.946808	0.999522	1	Ctrl_24h	0.19834	Not Sig.	Not Sig.	Not Sig.	Not Sig.
ENSG00000180694.14	TMEM64	protein_coding	coding	down 5:peak	0.186125	0.0365119	0.283011	0.852346	0.946142	-0.0350332	-0.249825	0.140231	0.802723	0.86595	0.361517	0.73819	0.85179	0.943856	0.959726	0.00147871	0.0046817	0.996265	0.999891	1	Nter_0h	0.134023	Not Sig.	Not Sig.	Not Sig.	Not Sig.
ENSG00000180694.14	TMEM64	protein_coding	coding	down 5:peak	2.30436	0.485568	0.304	0.0212023	0.0947363	-1.48474	-8.82845	0.168176	1.06133e-18	5.33851e-18	-5.91962	0.012694	0.024194	1.04053e-18	4.55049e-18	-0.999167	-2.87598	0.00402775	0.0224204	0.32704	Nter_12h	-0.840083	Not Sig.	Downregulated	Not Sig.	Not Sig.
ENSG00000180694.14	TMEM64	protein_coding	coding	down 5:peak	2.2613	0.457213	0.291699	0.0237406	0.103463	-1.13918	-6.84551	0.166412	7.62012e-12	2.24965e-11	-4.29948	0.042801	0.0682518	5.48885e-12	1.40836e-11	-0.681966	-2.03069	0.0422861	0.125878	0.401353	Nter_24h	-0.724233	Not Sig.	Downregulated	Not Sig.	Not Sig.
ENSG00000155099.8	PIP4P2	protein_coding	coding	expressed	0.730141	0.212034	0.41896	0.465304	0.731778	-0.201298	-1.25255	0.160711	0.210371	0.663823	1.13131	0.427034	0.865559	0.32537	0.762652	0.0107354	0.023924	0.980913	0.999998	1	Ctrl_12h	0.328646	Not Sig.	Not Sig.	Not Sig.	Not Sig.
ENSG00000155099.8	PIP4P2	protein_coding	coding	expressed	-0.321235	-0.10657	0.478614	0.748032	0.900588	-0.244503	-1.48782	0.164337	0.136799	0.526963	2.90818	0.119713	0.589966	0.335597	0.724621	-0.351073	-0.693763	0.487831	0.999522	0	Ctrl_24h	0.591974	Not Sig.	Not Sig.	Not Sig.	Not Sig.
ENSG00000155099.8	PIP4P2	protein_coding	coding	expressed	-1.46115	-0.509592	0.503157	0.143975	0.37551	-0.167345	-1.19336	0.14023	0.232728	0.349745	3.69268	0.067399	0.178561	0.147297	0.232852	-0.676937	-1.29599	0.194979	0.632803	0	Nter_0h	0.671421	Not Sig.	Not Sig.	Not Sig.	Not Sig.
ENSG00000155099.8	PIP4P2	protein_coding	coding	expressed	0.333894	0.103753	0.448299	0.73846	0.895879	-0.518849	-3.15797	0.164298	0.00158872	0.0025875	4.10521	0.049663	0.0803741	0.00909003	0.0121023	-0.415096	-0.869388	0.384635	0.59175	0.199968	Nter_12h	0.708013	Not Sig.	Not Sig.	Not Sig.	Not Sig.
ENSG00000155099.8	PIP4P2	protein_coding	coding	expressed	-0.59307	-0.21513	0.523323	0.553134	0.793148	-0.774562	-4.61711	0.167759	3.89129e-06	7.72682e-06	10.2791	0.000411	0.00100843	3.0239e-05	4.9024e-05	-0.989692	-1.8009	0.0717189	0.18584	0	Nter_24h	1.05227	Not Sig.	Not Sig.	Synthesis	Not Sig.
ENSG00000253738.3	OTUD6B-AS1	lncRNA	lncRNA	expressed	0.377903	0.0497586	0.18996	0.705503	0.879881	-0.19087	-1.01876	0.187355	0.308318	0.748417	1.27899	0.384603	0.846313	0.549337	0.886032	-0.141111	-0.528885	0.596885	0.999998	0.260694	Ctrl_12h	0.357743	Not Sig.	Not Sig.	Not Sig.	Not Sig.
ENSG00000253738.3	OTUD6B-AS1	lncRNA	lncRNA	expressed	-1.34469	-0.192812	0.206865	0.178727	0.430379	0.0661227	0.352008	0.187845	0.724833	0.931157	0.101639	0.904226	0.982805	0.394303	0.761192	-0.126689	-0.453391	0.650267	0.999522	1	Ctrl_24h	0.0420391	Not Sig.	Not Sig.	Not Sig.	Not Sig.
ENSG00000253738.3	OTUD6B-AS1	lncRNA	lncRNA	expressed	-0.867021	-0.132274	0.2201	0.38593	0.665904	-0.0720035	-0.442896	0.162574	0.657841	0.758858	1.10734	0.434373	0.619478	0.601924	0.686621	-0.204278	-0.746542	0.45534	0.840345	0	Nter_0h	0.323735	Not Sig.	Not Sig.	Not Sig.	Not Sig.
ENSG00000253738.3	OTUD6B-AS1	lncRNA	lncRNA	expressed	-0.3969	-0.0626769	0.227825	0.691441	0.872934	-0.766733	-4.02818	0.190342	5.62097e-05	0.000106694	8.18022	0.002189	0.00496945	0.000433562	0.000669758	-0.82941	-2.79381	0.0052091	0.0272974	0	Nter_12h	0.962853	Not Sig.	Not Sig.	Synthesis	Not Sig.
ENSG00000253738.3	OTUD6B-AS1	lncRNA	lncRNA	expressed	-2.46002	-0.360666	0.211515	0.0138928	0.0678489	-0.408506	-2.16209	0.18894	0.0306112	0.0407553	8.84998	0.001242	0.00277774	0.00372659	0.00499238	-0.769172	-2.71204	0.00668709	0.0307851	0	Nter_24h	0.993435	Not Sig.	Not Sig.	Synthesis	Not Sig.
ENSG00000155100.11	OTUD6B	protein_coding	coding	expressed	-1.82312	-0.431349	0.341341	0.0682854	0.227285	0.0724135	0.442157	0.163773	0.658376	0.923216	-0.0839089	0.918372	0.987413	0.184417	0.634385	-0.358936	-0.948069	0.343094	0.999998	1	Ctrl_12h	-0.0349928	Not Sig.	Not Sig.	Not Sig.	Not Sig.
ENSG00000155100.11	OTUD6B	protein_coding	coding	expressed	-2.20247	-0.530726	0.347644	0.0276319	0.11631	0.278595	1.69414	0.164446	0.0902385	0.438358	-0.964045	0.480762	0.875079	0.0174395	0.195963	-0.252131	-0.655609	0.512076	0.999522	1	Ctrl_24h	-0.293151	Not Sig.	Not Sig.	Not Sig.	Not Sig.
ENSG00000155100.11	OTUD6B	protein_coding	coding	expressed	-1.04244	-0.277821	0.384491	0.297206	0.578587	-0.299333	-2.08347	0.143671	0.0372088	0.0818214	5.57462	0.016388	0.0666408	0.060873	0.116855	-0.577154	-1.40613	0.159687	0.589511	0	Nter_0h	0.817871	Not Sig.	Not Sig.	Not Sig.	Not Sig.
ENSG00000155100.11	OTUD6B	protein_coding	coding	expressed	-2.06677	-0.496688	0.346709	0.0387557	0.150115	0.0221077	0.134509	0.164359	0.893	0.907757	-0.0582323	0.939582	0.951099	0.151021	0.171391	-0.47458	-1.23687	0.216135	0.414372	1	Nter_12h	-0.024581	Not Sig.	Not Sig.	Not Sig.	Not Sig.
ENSG00000155100.11	OTUD6B	protein_coding	coding	expressed	-0.94196	-0.226619	0.347086	0.346213	0.627958	0.153226	0.933473	0.164146	0.350576	0.392214	0.64528	0.60072	0.661511	0.377337	0.400842	-0.0733929	-0.191155	0.848404	0.925308	1	Nter_24h	0.21624	Not Sig.	Not Sig.	Not Sig.	Not Sig.
ENSG00000205133.12	TRIQK	protein_coding	coding	down 3:late	-0.937853	-0.297422	0.457524	0.34832	0.629752	0.02797	0.170767	0.16379	0.864407	0.972639	0.118767	0.891192	0.983678	0.662502	0.925041	-0.269452	-0.554477	0.579252	0.999998	1	Ctrl_12h	0.0487398	Not Sig.	Not Sig.	Not Sig.	Not Sig.
ENSG00000205133.12	TRIQK	protein_coding	coding	down 3:late	-1.01907	-0.34292	0.48547	0.30817	0.590652	0.0664068	0.401933	0.165219	0.687733	0.92249	0.24693	0.805038	0.965801	0.540752	0.842127	-0.276513	-0.539206	0.589744	0.999522	1	Ctrl_24h	0.0958421	Not Sig.	Not Sig.	Not Sig.	Not Sig.
ENSG00000205133.12	TRIQK	protein_coding	coding	down 3:late	-0.116117	-0.0365085	0.453601	0.90756	0.96751	0.0253024	0.177298	0.142711	0.859274	0.906385	0.268977	0.791003	0.883394	0.973761	0.981485	-0.0112061	-0.0235658	0.981199	0.999891	1	Nter_0h	0.103454	Not Sig.	Not Sig.	Not Sig.	Not Sig.
ENSG00000205133.12	TRIQK	protein_coding	coding	down 3:late	0.502298	0.15722	0.451566	0.615458	0.830632	-0.202411	-1.22546	0.165171	0.220402	0.25845	1.38667	0.356757	0.431609	0.406631	0.431732	-0.045191	-0.0939864	0.92512	0.965117	0.776736	Nter_12h	0.377792	Not Sig.	Not Sig.	Not Sig.	Not Sig.
ENSG00000205133.12	TRIQK	protein_coding	coding	down 3:late	0.332317	0.118886	0.516122	0.73965	0.896221	-1.00726	-5.90784	0.170496	3.46619e-09	8.64216e-09	7.68558	0.003178	0.00655666	5.32797e-08	1.06976e-07	-0.888375	-1.63438	0.102179	0.238846	0.118029	Nter_24h	0.938799	Not Sig.	Downregulated	Synthesis	Decreased Syn.
ENSG00000188343.14	CIBAR1	protein_coding	coding	expressed	0.743776	0.129047	0.250311	0.457012	0.725025	0.0236537	0.28122	0.0841112	0.778542	0.951859	0.668494	0.592094	0.915371	0.723482	0.941041	0.152701	0.578269	0.563082	0.999998	0	Ctrl_12h	0.222325	Not Sig.	Not Sig.	Not Sig.	Not Sig.
ENSG00000188343.14	CIBAR1	protein_coding	coding	expressed	0.565285	0.108157	0.276033	0.57188	0.804626	-0.00313312	-0.0367708	0.0852067	0.970668	0.994949	0.0392764	0.956841	0.994802	0.881839	0.967719	0.105024	0.363549	0.716195	0.999522	1	Ctrl_24h	0.0167311	Not Sig.	Not Sig.	Not Sig.	Not Sig.
ENSG00000188343.14	CIBAR1	protein_coding	coding	expressed	-1.77382	-0.347577	0.282693	0.0760926	0.244888	0.253639	3.47205	0.0730515	0.000516493	0.00217284	-0.488229	0.67286	0.810086	0.000437984	0.00192729	-0.0939382	-0.321729	0.747658	0.944039	1	Nter_0h	-0.17267	Not Sig.	Not Sig.	Not Sig.	Not Sig.
ENSG00000188343.14	CIBAR1	protein_coding	coding	expressed	-1.1588	-0.231469	0.288177	0.246539	0.520654	-0.305595	-3.58357	0.0852769	0.000338934	0.000593024	10.0076	0.000498	0.00130134	0.000868188	0.00129986	-0.537064	-1.78706	0.0739283	0.197202	0	Nter_12h	1.04169	Not Sig.	Not Sig.	Synthesis	Not Sig.
ENSG00000188343.14	CIBAR1	protein_coding	coding	expressed	-0.141756	-0.0267712	0.27246	0.887273	0.959765	-0.184633	-2.16874	0.0851338	0.0301023	0.0401175	3.84948	0.059735	0.0914571	0.123469	0.139167	-0.211405	-0.740599	0.458937	0.65546	0	Nter_24h	0.685695	Not Sig.	Not Sig.	Not Sig.	Not Sig.
ENSG00000183808.12	RBM12B	protein_coding	coding	expressed	-0.259167	-0.0255494	0.142225	0.795506	0.922272	-0.0486992	-0.335789	0.145029	0.73703	0.941402	0.635485	0.605998	0.919512	0.899346	0.981864	-0.0742486	-0.365524	0.71472	0.999998	0	Ctrl_12h	0.213646	Not Sig.	Not Sig.	Not Sig.	Not Sig.
ENSG00000183808.12	RBM12B	protein_coding	coding	expressed	-2.24506	-0.251722	0.161759	0.0247645	0.106912	-0.222139	-1.51525	0.146602	0.129708	0.51699	5.87689	0.012777	0.227303	0.0216525	0.219566	-0.473861	-2.17062	0.0299603	0.999522	0	Ctrl_24h	0.837392	Not Sig.	Not Sig.	Not Sig.	Not Sig.
ENSG00000183808.12	RBM12B	protein_coding	coding	expressed	1.10118	0.122791	0.160873	0.270818	0.549687	-0.182864	-1.44772	0.126312	0.147696	0.246579	0.77022	0.550577	0.718043	0.168751	0.259287	-0.0600733	-0.293706	0.768983	0.948698	0.671487	Nter_0h	0.248027	Not Sig.	Not Sig.	Not Sig.	Not Sig.
ENSG00000183808.12	RBM12B	protein_coding	coding	expressed	-0.00307561	-0.000343159	0.160968	0.997546	0.998888	-1.07633	-7.22685	0.148935	4.94327e-13	1.77279e-12	11.8298	0.000121	0.000352817	1.4467e-11	4.12654e-11	-1.07667	-4.9096	9.12628e-07	2.0377e-05	0	Nter_12h	1.10822	Not Sig.	Downregulated	Synthesis	Decreased Syn.
ENSG00000183808.12	RBM12B	protein_coding	coding	expressed	-1.28221	-0.140718	0.158331	0.199769	0.460263	-0.490416	-3.34043	0.146812	0.000836486	0.00134509	9.73882	0.000648	0.00153889	0.00162039	0.00224615	-0.631134	-2.92297	0.00346714	0.018207	0	Nter_24h	1.03096	Not Sig.	Not Sig.	Synthesis	Not Sig.
ENSG00000253848.1	RBM12B-DT	lncRNA	lncRNA	up 3:late	-0.639668	-0.304596	0.686979	0.522389	0.773099	0.202741	0.538631	0.3764	0.590141	0.902274	0.535227	0.651128	0.931795	0.671051	0.927356	-0.101855	-0.130027	0.896545	0.999998	1	Ctrl_12h	0.186173	Not Sig.	Not Sig.	Not Sig.	Not Sig.
ENSG00000253848.1	RBM12B-DT	lncRNA	lncRNA	up 3:late	-1.30285	-0.682583	0.755848	0.192625	0.450511	0.5212	1.37753	0.378358	0.168347	0.573703	0.455374	0.689926	0.945171	0.143614	0.514478	-0.161383	-0.190927	0.848582	0.999522	1	Ctrl_24h	0.162975	Not Sig.	Not Sig.	Not Sig.	Not Sig.
ENSG00000253848.1	RBM12B-DT	lncRNA	lncRNA	up 3:late	-0.0314978	-0.016313	0.747184	0.974873	0.991454	0.277625	0.835304	0.332364	0.403547	0.530231	1.33791	0.369379	0.559076	0.76042	0.818971	0.261312	0.319542	0.749316	0.944039	0.058759	Nter_0h	0.368828	Not Sig.	Not Sig.	Not Sig.	Not Sig.
ENSG00000253848.1	RBM12B-DT	lncRNA	lncRNA	up 3:late	-0.650661	-0.2889	0.640571	0.515265	0.768322	0.895784	2.46045	0.364073	0.0138762	0.0199267	2.41908	0.171347	0.234233	0.0424751	0.0520802	0.606884	0.823671	0.410126	0.615496	0.322511	Nter_12h	0.533909	Not Sig.	Not Sig.	Not Sig.	Not Sig.
ENSG00000253848.1	RBM12B-DT	lncRNA	lncRNA	up 3:late	-1.554	-0.630515	0.585355	0.120185	0.333686	2.15947	6.17944	0.349461	6.43304e-10	1.68579e-09	0.489591	0.671618	0.725016	1.87746e-09	4.12172e-09	1.52896	2.24274	0.0249136	0.0842591	0.291977	Nter_24h	0.173067	Not Sig.	Upregulated	Not Sig.	Not Sig.
ENSG00000164953.17	TMEM67	protein_coding	coding	up 5:peak	-0.61583	-0.232327	0.544269	0.538007	0.783214	-0.148149	-1.34968	0.109766	0.177117	0.622711	3.03568	0.109227	0.599977	0.319301	0.75949	-0.380476	-0.685263	0.493178	0.999998	0	Ctrl_12h	0.605917	Not Sig.	Not Sig.	Not Sig.	Not Sig.
ENSG00000164953.17	TMEM67	protein_coding	coding	up 5:peak	-1.13972	-0.524882	0.664416	0.254405	0.530428	0.0282573	0.25358	0.111433	0.79982	0.952631	0.125195	0.886481	0.979482	0.527455	0.83656	-0.496625	-0.737165	0.461022	0.999522	1	Ctrl_24h	0.0512279	Not Sig.	Not Sig.	Not Sig.	Not Sig.
ENSG00000164953.17	TMEM67	protein_coding	coding	up 5:peak	0.73218	0.294706	0.580691	0.464059	0.730992	-0.264285	-2.72539	0.0969715	0.00642256	0.0188429	2.45565	0.166465	0.329521	0.0203138	0.0482322	0.0304205	0.0516712	0.958791	0.995277	1	Nter_0h	0.538529	Not Sig.	Not Sig.	Not Sig.	Not Sig.
ENSG00000164953.17	TMEM67	protein_coding	coding	up 5:peak	-3.22955	-1.4785	0.660473	0.00123985	0.00879556	0.858262	8.18251	0.10489	2.77998e-16	1.22062e-15	-13.0569	4.8e-05	0.000150673	1.49975e-17	6.2139e-17	-0.620241	-0.927464	0.353686	0.562139	1	Nter_12h	-1.14789	Stabilized	Not Sig.	Degradation	Not Sig.
ENSG00000164953.17	TMEM67	protein_coding	coding	up 5:peak	-1.59195	-0.847547	0.768086	0.111397	0.317281	-0.0937923	-0.846753	0.110767	0.397133	0.439327	2.73093	0.136181	0.188403	0.182184	0.201578	-0.941339	-1.21302	0.225124	0.415097	0	Nter_24h	0.571817	Not Sig.	Not Sig.	Not Sig.	Not Sig.
ENSG00000164951.16	PDP1	protein_coding	coding	expressed	2.2074	0.148857	0.097289	0.0272864	0.115221	0.167576	0.600769	0.278936	0.547994	0.887875	2.3074	0.184968	0.706656	0.0777971	0.461614	0.316433	1.07115	0.284104	0.999998	0	Ctrl_12h	0.519487	Not Sig.	Not Sig.	Not Sig.	Not Sig.
ENSG00000164951.16	PDP1	protein_coding	coding	expressed	1.49414	0.109027	0.105274	0.13514	0.36085	0.192276	0.68922	0.278976	0.490685	0.841136	2.15558	0.20678	0.701507	0.246239	0.645651	0.301303	1.01048	0.312265	0.999522	0	Ctrl_24h	0.499079	Not Sig.	Not Sig.	Not Sig.	Not Sig.
ENSG00000164951.16	PDP1	protein_coding	coding	expressed	2.12422	0.175127	0.11894	0.0336519	0.135148	0.510361	2.11266	0.241573	0.0346302	0.0771216	7.93815	0.002609	0.0170312	0.00903711	0.0246517	0.685488	2.54576	0.0109039	0.159537	0	Nter_0h	0.951247	Not Sig.	Not Sig.	Not Sig.	Not Sig.
ENSG00000164951.16	PDP1	protein_coding	coding	expressed	3.72328	0.264853	0.102625	0.000196653	0.00171541	-0.0490747	-0.175913	0.278971	0.860362	0.879548	-0.367558	0.735827	0.785232	0.00163854	0.00238023	0.215778	0.725917	0.46789	0.666432	1	Nter_12h	-0.135946	Not Sig.	Not Sig.	Not Sig.	Not Sig.
ENSG00000164951.16	PDP1	protein_coding	coding	expressed	-0.0829439	-0.00557697	0.0970037	0.933896	0.978008	0.014389	0.0515785	0.278972	0.958865	0.963821	0.0799613	0.921904	0.936743	0.994337	0.994832	0.008812	0.0298352	0.976199	0.989586	0.387586	Nter_24h	0.0334082	Not Sig.	Not Sig.	Not Sig.	Not Sig.
ENSG00000164949.8	GEM	protein_coding	coding	expressed	1.02253	0.179109	0.252707	0.306532	0.589076	0.235953	1.13722	0.207483	0.255446	0.706832	3.02031	0.110428	0.602214	0.277753	0.724824	0.415062	1.26942	0.204293	0.999998	0	Ctrl_12h	0.60426	Not Sig.	Not Sig.	Not Sig.	Not Sig.
ENSG00000164949.8	GEM	protein_coding	coding	expressed	1.13838	0.201877	0.255844	0.254963	0.53115	0.272983	1.30106	0.209815	0.193237	0.606632	3.60629	0.071689	0.492691	0.197589	0.589092	0.47486	1.43516	0.151241	0.999522	0	Ctrl_24h	0.663351	Not Sig.	Not Sig.	Not Sig.	Not Sig.
ENSG00000164949.8	GEM	protein_coding	coding	expressed	0.819954	0.140719	0.247592	0.412242	0.687691	1.07457	6.00442	0.178963	1.9202e-09	2.73102e-08	14.7298	1.2e-05	0.000246901	1.73809e-08	2.227e-07	1.21529	3.97804	6.94853e-05	0.0049732	0	Nter_0h	1.19672	Not Sig.	Upregulated	Synthesis	Increased Syn.
ENSG00000164949.8	GEM	protein_coding	coding	expressed	1.16886	0.198979	0.245596	0.242461	0.515771	1.00326	4.90783	0.204421	9.20912e-07	2.07502e-06	13.7552	2.7e-05	8.87753e-05	3.64286e-06	6.9072e-06	1.20224	3.76243	0.000168272	0.00169212	0	Nter_12h	1.16894	Not Sig.	Upregulated	Synthesis	Increased Syn.
ENSG00000164949.8	GEM	protein_coding	coding	expressed	1.13198	0.183927	0.234413	0.257643	0.534349	1.21958	5.98095	0.203911	2.2184e-09	5.61327e-09	16.5386	2e-06	6.78503e-06	1.27358e-08	2.65896e-08	1.40351	4.51737	6.26126e-06	9.38955e-05	0	Nter_24h	1.24399	Not Sig.	Upregulated	Synthesis	Increased Syn.
ENSG00000197275.14	RAD54B	protein_coding	coding	up 1:early	-0.848633	-0.31906	0.54241	0.396085	0.674139	-0.262102	-1.56799	0.167158	0.116884	0.533075	3.89172	0.058202	0.486982	0.188549	0.636433	-0.581162	-1.02393	0.305871	0.999998	0	Ctrl_12h	0.689461	Not Sig.	Not Sig.	Not Sig.	Not Sig.
ENSG00000197275.14	RAD54B	protein_coding	coding	up 1:early	-1.44497	-0.670721	0.669665	0.148467	0.382747	-0.244578	-1.41435	0.172926	0.157259	0.557203	4.35393	0.04083	0.385503	0.111071	0.464511	-0.915299	-1.32339	0.185706	0.999522	0	Ctrl_24h	0.728672	Not Sig.	Not Sig.	Not Sig.	Not Sig.
ENSG00000197275.14	RAD54B	protein_coding	coding	up 1:early	-1.53574	-0.665851	0.625509	0.124602	0.341686	0.188655	1.31779	0.143159	0.187573	0.296443	0.128437	0.883982	0.936478	0.111162	0.187262	-0.477197	-0.743665	0.457079	0.841702	1	Nter_0h	0.0524774	Not Sig.	Not Sig.	Not Sig.	Not Sig.
ENSG00000197275.14	RAD54B	protein_coding	coding	up 1:early	-2.9431	-1.48693	0.728888	0.00324948	0.020235	0.490992	3.06958	0.159954	0.00214363	0.00343511	-4.01884	0.052976	0.0850508	8.96799e-05	0.000148792	-0.995938	-1.33462	0.182	0.369237	1	Nter_12h	-0.700603	Not Sig.	Not Sig.	Not Sig.	Not Sig.
ENSG00000197275.14	RAD54B	protein_coding	coding	up 1:early	-2.83535	-1.27975	0.651169	0.0045775	0.0270782	0.389381	2.40883	0.161648	0.0160038	0.0221079	-2.89571	0.120724	0.169765	0.00077078	0.00110123	-0.890372	-1.32707	0.184487	0.362742	1	Nter_24h	-0.590587	Not Sig.	Not Sig.	Not Sig.	Not Sig.
ENSG00000164944.12	VIRMA	protein_coding	coding	up 2:delayed	1.1469	0.169354	0.213032	0.251424	0.526764	0.0300393	0.316144	0.0950178	0.751893	0.944032	0.878958	0.51016	0.891372	0.503949	0.866542	0.199393	0.854804	0.39266	0.999998	0	Ctrl_12h	0.273917	Not Sig.	Not Sig.	Not Sig.	Not Sig.
ENSG00000164944.12	VIRMA	protein_coding	coding	up 2:delayed	0.386232	0.0604568	0.225824	0.699325	0.876512	0.0132477	0.138389	0.0957279	0.889933	0.975624	0.279498	0.785405	0.961639	0.917502	0.979053	0.0737044	0.300495	0.763799	0.999522	0	Ctrl_24h	0.10704	Not Sig.	Not Sig.	Not Sig.	Not Sig.
ENSG00000164944.12	VIRMA	protein_coding	coding	up 2:delayed	-0.313415	-0.0555216	0.255574	0.753966	0.903106	0.231535	2.80799	0.0824558	0.00498513	0.0152669	3.70596	0.066741	0.177402	0.0247456	0.0567436	0.176014	0.655431	0.51219	0.866597	0.239797	Nter_0h	0.672648	Not Sig.	Not Sig.	Not Sig.	Not Sig.
ENSG00000164944.12	VIRMA	protein_coding	coding	up 2:delayed	1.44289	0.216306	0.216276	0.149052	0.383621	0.465314	4.91947	0.0945864	8.67809e-07	1.95793e-06	15.1359	1e-05	3.59588e-05	2.18091e-06	4.21872e-06	0.68162	2.88754	0.00388262	0.021814	0	Nter_12h	1.20779	Not Sig.	Not Sig.	Synthesis	Not Sig.
ENSG00000164944.12	VIRMA	protein_coding	coding	up 2:delayed	-0.856962	-0.121115	0.203897	0.391466	0.670727	0.889559	9.44228	0.0942102	3.64752e-21	1.80312e-20	7.32973	0.004242	0.00854566	6.99635e-20	2.70803e-19	0.768444	3.42125	0.000623351	0.00459117	0.136151	Nter_24h	0.920631	Not Sig.	Not Sig.	Synthesis	Not Sig.
ENSG00000104413.18	ESRP1	protein_coding	coding	expressed	0.529461	0.0769346	0.209634	0.596485	0.819155	0.0647423	1.24549	0.0519813	0.212951	0.665175	2.69376	0.139947	0.653221	0.389118	0.80281	0.141677	0.655964	0.511847	0.999998	0	Ctrl_12h	0.567469	Not Sig.	Not Sig.	Not Sig.	Not Sig.
ENSG00000104413.18	ESRP1	protein_coding	coding	expressed	-0.146227	-0.0234742	0.2316	0.883742	0.958894	-0.0329125	-0.626463	0.0525369	0.531011	0.861218	1.11489	0.432678	0.851732	0.824314	0.95156	-0.0563867	-0.237434	0.812321	0.999522	0	Ctrl_24h	0.325287	Not Sig.	Not Sig.	Not Sig.	Not Sig.
ENSG00000104413.18	ESRP1	protein_coding	coding	expressed	0.78238	0.130639	0.240897	0.433991	0.705783	0.0298891	0.660059	0.0452825	0.509216	0.629693	1.59443	0.308271	0.497427	0.554613	0.646021	0.160529	0.654909	0.512526	0.866678	0	Nter_0h	0.414042	Not Sig.	Not Sig.	Not Sig.	Not Sig.
ENSG00000104413.18	ESRP1	protein_coding	coding	expressed	5.21593	0.740048	0.204693	1.82897e-07	2.81131e-06	0.326075	6.28901	0.0518484	3.19497e-10	9.41622e-10	43.0783	5e-07	2.04425e-06	2.24266e-15	8.16911e-15	1.06612	5.04895	4.44243e-07	1.08646e-05	0	Nter_12h	1.64422	Not Sig.	Not Sig.	Synthesis	Not Sig.
ENSG00000104413.18	ESRP1	protein_coding	coding	expressed	6.61114	0.889991	0.194216	3.81382e-11	9.65628e-10	0.010277	0.196757	0.0522323	0.844018	0.864305	1.62213	0.301313	0.373951	8.09863e-10	1.82242e-09	0.900269	4.47635	7.59306e-06	0.000110835	0	Nter_24h	0.418655	Not Sig.	Not Sig.	Not Sig.	Not Sig.
ENSG00000156162.16	DPY19L4	protein_coding	coding	up 5:peak	-0.531401	-0.162767	0.441893	0.595141	0.818565	0.0463357	0.375578	0.123372	0.707231	0.936219	0.413866	0.710993	0.947336	0.785132	0.958663	-0.116431	-0.253777	0.799668	0.999998	1	Ctrl_12h	0.150408	Not Sig.	Not Sig.	Not Sig.	Not Sig.
ENSG00000156162.16	DPY19L4	protein_coding	coding	up 5:peak	-0.211507	-0.0708829	0.483494	0.832492	0.938896	0.0622144	0.499582	0.124533	0.617369	0.896714	0.710366	0.574987	0.912172	0.856053	0.961158	-0.00866842	-0.017362	0.986148	0.999522	1	Ctrl_24h	0.233089	Not Sig.	Not Sig.	Not Sig.	Not Sig.
ENSG00000156162.16	DPY19L4	protein_coding	coding	up 5:peak	0.34796	0.110383	0.457664	0.72787	0.891211	-0.148441	-1.37575	0.107899	0.1689	0.27383	1.76817	0.272545	0.459398	0.380624	0.482007	-0.0380583	-0.0809388	0.935491	0.991039	0.743613	Nter_0h	0.442193	Not Sig.	Not Sig.	Not Sig.	Not Sig.
ENSG00000156162.16	DPY19L4	protein_coding	coding	up 5:peak	-1.22123	-0.378102	0.44667	0.222	0.49014	0.503249	4.10655	0.122548	4.01614e-05	7.75133e-05	1.69444	0.287094	0.361438	0.000112586	0.000185116	0.125147	0.270193	0.787011	0.887864	0.751322	Nter_12h	0.430468	Not Sig.	Not Sig.	Not Sig.	Not Sig.
ENSG00000156162.16	DPY19L4	protein_coding	coding	up 5:peak	-0.0938809	-0.0273349	0.420063	0.925204	0.974252	0.497303	4.05228	0.122722	5.07211e-05	9.14938e-05	6.23787	0.009872	0.0183485	0.000514648	0.000747604	0.469969	1.07391	0.282861	0.486548	0.0549661	Nter_24h	0.85961	Not Sig.	Not Sig.	Not Sig.	Not Sig.
ENSG00000164941.14	INTS8	protein_coding	coding	expressed	0.577993	0.165205	0.412358	0.563269	0.799588	-0.00727761	-0.0947992	0.0767687	0.924474	0.985098	0.100047	0.905466	0.984951	0.860517	0.972542	0.157927	0.376516	0.706533	0.999998	1	Ctrl_12h	0.0414111	Not Sig.	Not Sig.	Not Sig.	Not Sig.
ENSG00000164941.14	INTS8	protein_coding	coding	expressed	-0.409962	-0.134871	0.474625	0.681834	0.867917	0.100108	1.29463	0.0773254	0.195448	0.610181	1.58393	0.310725	0.790428	0.401846	0.766897	-0.0347634	-0.0722909	0.94237	0.999522	1	Ctrl_24h	0.412281	Not Sig.	Not Sig.	Not Sig.	Not Sig.
ENSG00000164941.14	INTS8	protein_coding	coding	expressed	0.0642354	0.020202	0.453727	0.948783	0.983398	0.0259018	0.387474	0.066848	0.698405	0.790071	0.657714	0.596337	0.753357	0.93533	0.953923	0.0461039	0.100526	0.919927	0.988464	0	Nter_0h	0.21951	Not Sig.	Not Sig.	Not Sig.	Not Sig.
ENSG00000164941.14	INTS8	protein_coding	coding	expressed	1.60321	0.429996	0.386945	0.108889	0.312306	0.160063	2.08747	0.0766781	0.0368453	0.0495311	6.75726	0.006653	0.0135912	0.0261524	0.0330246	0.59006	1.49583	0.134698	0.30114	0	Nter_12h	0.889708	Not Sig.	Not Sig.	Not Sig.	Not Sig.
ENSG00000164941.14	INTS8	protein_coding	coding	expressed	1.5619	0.412306	0.380839	0.118313	0.32993	0.265799	3.46891	0.0766232	0.000522579	0.000856543	11.0836	0.000216	0.000558147	0.000661009	0.000950482	0.678105	1.74557	0.0808852	0.201661	0	Nter_24h	1.0822	Not Sig.	Not Sig.	Synthesis	Not Sig.
ENSG00000175305.18	CCNE2	protein_coding	coding	complex	-1.36079	-0.41321	0.438079	0.173579	0.422541	-0.337599	-1.06204	0.317878	0.288217	0.733903	3.1799	0.098335	0.58088	0.199872	0.64761	-0.750809	-1.38716	0.165394	0.999998	0	Ctrl_12h	0.621166	Not Sig.	Not Sig.	Not Sig.	Not Sig.
ENSG00000175305.18	CCNE2	protein_coding	coding	complex	-2.66801	-0.788166	0.426191	0.00763015	0.0416086	0.205577	0.649036	0.316742	0.516315	0.855872	-0.671483	0.591097	0.915256	0.0257517	0.239759	-0.582589	-1.09715	0.272577	0.999522	1	Ctrl_24h	-0.223102	Not Sig.	Not Sig.	Not Sig.	Not Sig.
ENSG00000175305.18	CCNE2	protein_coding	coding	complex	-1.37954	-0.392005	0.409952	0.16773	0.413909	0.358045	1.31022	0.273271	0.190122	0.299256	0.332362	0.754234	0.861318	0.141763	0.226316	-0.0339602	-0.068929	0.945046	0.992955	1	Nter_0h	0.124622	Not Sig.	Not Sig.	Not Sig.	Not Sig.
ENSG00000175305.18	CCNE2	protein_coding	coding	complex	-0.67856	-0.251655	0.535047	0.497417	0.755524	-1.46059	-4.38325	0.333221	1.16922e-05	2.37848e-05	10.1359	0.000461	0.00121439	7.59258e-05	0.000126968	-1.71224	-2.71644	0.00659875	0.0328358	0	Nter_12h	1.04672	Not Sig.	Downregulated	Synthesis	Decreased Syn.
ENSG00000175305.18	CCNE2	protein_coding	coding	complex	0.235327	0.0759263	0.465474	0.813955	0.930488	-1.26802	-3.82923	0.331142	0.000128547	0.000223811	5.35288	0.019366	0.0336498	0.00106359	0.00149967	-1.19209	-2.08683	0.0369038	0.11377	0.0598781	Nter_24h	0.802971	Not Sig.	Downregulated	Not Sig.	Not Sig.
ENSG00000156170.14	NDUFAF6	protein_coding	coding	up 2:delayed	0.623417	0.184395	0.426721	0.533011	0.78039	-0.216993	-1.58128	0.137226	0.113815	0.528556	1.59698	0.307299	0.812167	0.23067	0.677784	-0.0325982	-0.0727242	0.942026	0.999998	0.849773	Ctrl_12h	0.414469	Not Sig.	Not Sig.	Not Sig.	Not Sig.
ENSG00000156170.14	NDUFAF6	protein_coding	coding	up 2:delayed	-0.972786	-0.303519	0.450136	0.33066	0.61348	0.102737	0.74517	0.13787	0.456169	0.822159	0.492289	0.67179	0.939791	0.436153	0.787699	-0.200782	-0.426492	0.669749	0.999522	1	Ctrl_24h	0.173853	Not Sig.	Not Sig.	Not Sig.	Not Sig.
ENSG00000156170.14	NDUFAF6	protein_coding	coding	up 2:delayed	2.20175	0.612748	0.401502	0.0276827	0.116455	-0.138171	-1.15344	0.11979	0.248729	0.367155	-0.655789	0.597148	0.75393	0.0411637	0.0857038	0.474577	1.13267	0.257354	0.687399	1	Nter_0h	-0.219005	Not Sig.	Not Sig.	Not Sig.	Not Sig.
ENSG00000156170.14	NDUFAF6	protein_coding	coding	up 2:delayed	-4.38031	-1.25796	0.41432	1.18511e-05	0.000134648	1.43215	11.1072	0.128939	1.15729e-28	9.54405e-28	-30.5055	5e-07	2.04425e-06	1.05153e-31	8.17953e-31	0.174191	0.401437	0.688099	0.828977	0.878371	Nter_12h	-1.49839	Stabilized	Upregulated	Degradation	Stabilized
ENSG00000156170.14	NDUFAF6	protein_coding	coding	up 2:delayed	-5.38418	-1.53042	0.410077	7.27764e-08	1.19188e-06	1.67927	13.0759	0.128425	4.51911e-39	4.68101e-38	-49.0472	5e-07	1.8191e-06	3.47725e-44	3.26012e-43	0.148857	0.346409	0.729036	0.854641	0.911356	Nter_24h	-1.69938	Stabilized	Upregulated	Degradation	Stabilized
ENSG00000164938.14	TP53INP1	protein_coding	coding	down 3:late	-0.414091	-0.0703988	0.24527	0.678808	0.866632	0.07943	0.361113	0.219959	0.718015	0.939503	0.440289	0.69742	0.944232	0.837676	0.966676	0.00903121	0.0274127	0.978131	0.999998	0.8863	Ctrl_12h	0.15845	Not Sig.	Not Sig.	Not Sig.	Not Sig.
ENSG00000164938.14	TP53INP1	protein_coding	coding	down 3:late	-1.27735	-0.236831	0.267487	0.201479	0.462658	0.0112237	0.0505163	0.222179	0.959711	0.993348	0.0179877	0.977772	0.997336	0.511092	0.82926	-0.225607	-0.648808	0.516462	0.999522	1	Ctrl_24h	0.00774252	Not Sig.	Not Sig.	Not Sig.	Not Sig.
ENSG00000164938.14	TP53INP1	protein_coding	coding	down 3:late	-0.674393	-0.130143	0.278408	0.500061	0.757423	0.0353003	0.184165	0.191678	0.853884	0.902461	0.17658	0.849944	0.917027	0.79036	0.843307	-0.0948427	-0.280591	0.779024	0.952193	1	Nter_0h	0.0706213	Not Sig.	Not Sig.	Not Sig.	Not Sig.
ENSG00000164938.14	TP53INP1	protein_coding	coding	down 3:late	1.05743	0.179623	0.245067	0.290315	0.571065	-0.02185	-0.0989084	0.220911	0.921211	0.932268	0.0570121	0.940665	0.951956	0.620157	0.640668	0.157773	0.478189	0.632515	0.792486	1	Nter_12h	0.02408	Not Sig.	Not Sig.	Not Sig.	Not Sig.
ENSG00000164938.14	TP53INP1	protein_coding	coding	down 3:late	-0.803738	-0.153346	0.275254	0.421548	0.695396	-0.464982	-2.07739	0.22383	0.0377656	0.0496499	5.06253	0.024198	0.041046	0.0818317	0.0942354	-0.618328	-1.74288	0.0813547	0.202627	0	Nter_24h	0.782654	Not Sig.	Not Sig.	Not Sig.	Not Sig.
ENSG00000175895.5	PLEKHF2	protein_coding	coding	expressed	-1.17394	-0.193331	0.237591	0.24042	0.513276	0.133315	0.354444	0.376125	0.723007	0.939648	0.162834	0.859402	0.978452	0.477968	0.854643	-0.060016	-0.134903	0.892688	0.999998	1	Ctrl_12h	0.0655178	Not Sig.	Not Sig.	Not Sig.	Not Sig.
ENSG00000175895.5	PLEKHF2	protein_coding	coding	expressed	-1.36619	-0.235595	0.248788	0.17188	0.420074	0.14948	0.39579	0.377676	0.69226	0.924624	0.10577	0.900976	0.981837	0.372277	0.750228	-0.0861142	-0.190411	0.848987	0.999522	1	Ctrl_24h	0.0436649	Not Sig.	Not Sig.	Not Sig.	Not Sig.
ENSG00000175895.5	PLEKHF2	protein_coding	coding	expressed	1.14062	0.187101	0.236651	0.254027	0.529971	0.707366	2.17281	0.325553	0.0297945	0.0686081	6.027	0.011611	0.0517537	0.0445318	0.0912818	0.894467	2.2224	0.0262564	0.25489	0	Nter_0h	0.84677	Not Sig.	Not Sig.	Not Sig.	Not Sig.
ENSG00000175895.5	PLEKHF2	protein_coding	coding	expressed	-0.581952	-0.0986153	0.244473	0.560599	0.797991	-0.195492	-0.517193	0.377986	0.605022	0.645896	1.14599	0.422749	0.498054	0.705904	0.722809	-0.294107	-0.653344	0.513535	0.705203	0	Nter_12h	0.331629	Not Sig.	Not Sig.	Not Sig.	Not Sig.
ENSG00000175895.5	PLEKHF2	protein_coding	coding	expressed	1.42731	0.222468	0.224865	0.153489	0.390988	0.0390645	0.103553	0.377243	0.917524	0.929161	0.316927	0.763034	0.804609	0.416886	0.440217	0.261532	0.595504	0.551506	0.729513	0	Nter_24h	0.119562	Not Sig.	Not Sig.	Not Sig.	Not Sig.
ENSG00000156172.6	CFAP418	protein_coding	coding	expressed	0.459418	0.133694	0.419834	0.645934	0.848048	0.420044	3.19143	0.131616	0.00141572	0.0586758	6.67891	0.007048	0.207211	0.0073131	0.156337	0.553738	1.25855	0.208194	0.999998	0	Ctrl_12h	0.885299	Not Sig.	Not Sig.	Not Sig.	Not Sig.
ENSG00000156172.6	CFAP418	protein_coding	coding	expressed	1.07945	0.317064	0.42376	0.280389	0.56092	0.272645	2.00174	0.136204	0.0453124	0.318932	5.43047	0.018014	0.267811	0.0681724	0.376353	0.589709	1.32486	0.185219	0.999522	0	Ctrl_24h	0.808243	Not Sig.	Not Sig.	Not Sig.	Not Sig.
ENSG00000156172.6	CFAP418	protein_coding	coding	expressed	-0.251192	-0.0795066	0.456638	0.801666	0.92509	0.0886006	0.747468	0.118534	0.454781	0.580611	1.03301	0.457666	0.640297	0.732447	0.79733	0.00909407	0.0192764	0.984621	0.999891	0.897359	Nter_0h	0.30814	Not Sig.	Not Sig.	Not Sig.	Not Sig.
ENSG00000156172.6	CFAP418	protein_coding	coding	expressed	-0.0233122	-0.00797529	0.493558	0.981401	0.993381	-0.325621	-2.33007	0.139747	0.0198023	0.0277753	3.8613	0.059681	0.0942714	0.0960183	0.112256	-0.333596	-0.650335	0.515476	0.707127	0	Nter_12h	0.686752	Not Sig.	Not Sig.	Not Sig.	Not Sig.
ENSG00000156172.6	CFAP418	protein_coding	coding	expressed	2.12237	0.660959	0.449292	0.0338068	0.135617	-0.438297	-3.0838	0.142129	0.00204377	0.00314549	-1.50841	0.326447	0.400363	0.000731012	0.00104752	0.222662	0.472506	0.636566	0.79043	1	Nter_24h	-0.399398	Not Sig.	Not Sig.	Not Sig.	Not Sig.
ENSG00000156467.10	UQCRB	protein_coding	coding	expressed	-0.525534	-0.0733643	0.2014	0.599212	0.821026	-0.171662	-1.59867	0.107378	0.109893	0.521786	3.45135	0.080401	0.544269	0.244985	0.692203	-0.245027	-1.07357	0.283017	0.999998	0	Ctrl_12h	0.648491	Not Sig.	Not Sig.	Not Sig.	Not Sig.
ENSG00000156467.10	UQCRB	protein_coding	coding	expressed	0.162689	0.0240579	0.213341	0.870764	0.953682	-0.0959132	-0.891544	0.107581	0.372637	0.769726	1.31123	0.376481	0.830469	0.689691	0.905702	-0.0718553	-0.300736	0.763616	0.999522	0.25083	Ctrl_24h	0.363843	Not Sig.	Not Sig.	Not Sig.	Not Sig.
ENSG00000156467.10	UQCRB	protein_coding	coding	expressed	-1.76535	-0.301252	0.246191	0.0775045	0.247873	-0.350576	-3.76277	0.0931695	0.00016804	0.00081927	12.788	7e-05	0.00105631	0.000159525	0.000806118	-0.651827	-2.47625	0.013277	0.178389	0	Nter_0h	1.1395	Not Sig.	Not Sig.	Synthesis	Not Sig.
ENSG00000156467.10	UQCRB	protein_coding	coding	expressed	0.368112	0.064721	0.253653	0.71279	0.884034	-0.971527	-8.9871	0.108102	2.53843e-19	1.32493e-18	11.3753	0.000175	0.000497049	7.98946e-18	3.35992e-17	-0.906806	-3.28877	0.00100627	0.00732786	0.0666179	Nter_12h	1.09255	Not Sig.	Not Sig.	Synthesis	Not Sig.
ENSG00000156467.10	UQCRB	protein_coding	coding	expressed	3.95271	0.558583	0.203876	7.72696e-05	0.00073764	-1.02678	-9.48565	0.108246	2.40868e-21	1.20105e-20	-22.0018	5e-07	1.8191e-06	1.07843e-23	4.95149e-23	-0.468198	-2.02832	0.0425277	0.126419	0.544014	Nter_24h	-1.36176	Not Sig.	Downregulated	Degradation	Not Sig.
ENSG00000156469.9	MTERF3	protein_coding	coding	expressed	-0.0642666	-0.0133079	0.298744	0.948758	0.983398	-0.279095	-2.20728	0.126443	0.0272945	0.285978	3.74711	0.06467	0.507634	0.120511	0.54674	-0.292403	-0.901364	0.367395	0.999998	0	Ctrl_12h	0.676429	Not Sig.	Not Sig.	Not Sig.	Not Sig.
ENSG00000156469.9	MTERF3	protein_coding	coding	expressed	-0.411867	-0.0878123	0.30759	0.680437	0.867196	-0.0137197	-0.107827	0.127238	0.914133	0.98182	0.220538	0.821395	0.969417	0.91734	0.978967	-0.101532	-0.305021	0.76035	0.999522	0	Ctrl_24h	0.0865512	Not Sig.	Not Sig.	Not Sig.	Not Sig.
ENSG00000156469.9	MTERF3	protein_coding	coding	expressed	-0.660648	-0.145145	0.316961	0.508838	0.763903	-0.168307	-1.53088	0.109941	0.125798	0.216988	3.51162	0.076902	0.195779	0.239958	0.340373	-0.313452	-0.934321	0.350138	0.765306	0	Nter_0h	0.654333	Not Sig.	Not Sig.	Not Sig.	Not Sig.
ENSG00000156469.9	MTERF3	protein_coding	coding	expressed	1.50953	0.321518	0.307282	0.131163	0.353803	-0.868678	-6.59461	0.131725	4.26362e-11	1.33558e-10	0.819794	0.532366	0.605123	1.50486e-10	3.99298e-10	-0.54716	-1.63661	0.101713	0.246899	0.370123	Nter_12h	0.260022	Not Sig.	Not Sig.	Not Sig.	Not Sig.
ENSG00000156469.9	MTERF3	protein_coding	coding	expressed	1.48512	0.289866	0.281585	0.137511	0.364629	-0.0535628	-0.424348	0.126224	0.671312	0.706222	0.0628474	0.935899	0.948468	0.312254	0.335459	0.236303	0.765773	0.443811	0.642844	1	Nter_24h	0.0264709	Not Sig.	Not Sig.	Not Sig.	Not Sig.
ENSG00000156471.13	PTDSS1	protein_coding	coding	expressed	-0.290407	-0.0600041	0.298091	0.771505	0.912024	0.0965781	1.0123	0.0954046	0.311395	0.751126	1.35946	0.363168	0.833882	0.582854	0.897989	0.036574	0.116855	0.906975	0.999998	0.621302	Ctrl_12h	0.372812	Not Sig.	Not Sig.	Not Sig.	Not Sig.
ENSG00000156471.13	PTDSS1	protein_coding	coding	expressed	0.0242013	0.005314	0.31678	0.980692	0.993096	0.178442	1.85966	0.0959538	0.0629334	0.370104	3.08263	0.105466	0.562081	0.233615	0.632379	0.183756	0.555164	0.578783	0.999522	0	Ctrl_24h	0.61094	Not Sig.	Not Sig.	Not Sig.	Not Sig.
ENSG00000156471.13	PTDSS1	protein_coding	coding	expressed	-0.0464435	-0.0105481	0.327661	0.962957	0.98768	-0.0767608	-0.922136	0.0832424	0.356457	0.483117	1.54887	0.318295	0.50837	0.710289	0.778164	-0.0873089	-0.258257	0.796208	0.955899	0	Nter_0h	0.406347	Not Sig.	Not Sig.	Not Sig.	Not Sig.
ENSG00000156471.13	PTDSS1	protein_coding	coding	expressed	-1.58881	-0.376651	0.342013	0.112104	0.318588	-0.114777	-1.19584	0.0959805	0.23176	0.270559	3.85377	0.060015	0.0947122	0.120823	0.139083	-0.491428	-1.38343	0.166534	0.348352	0	Nter_12h	0.686079	Not Sig.	Not Sig.	Not Sig.	Not Sig.
ENSG00000156471.13	PTDSS1	protein_coding	coding	expressed	0.841455	0.184939	0.317083	0.400093	0.67774	-0.481959	-4.96929	0.0969876	6.71993e-07	1.41737e-06	3.93455	0.05605	0.0866713	4.33646e-06	7.52514e-06	-0.29702	-0.89576	0.370381	0.577608	0.383724	Nter_24h	0.693247	Not Sig.	Not Sig.	Not Sig.	Not Sig.
ENSG00000147649.10	MTDH	protein_coding	coding	expressed	-1.203	-0.150911	0.180979	0.228974	0.498563	0.0187413	0.297696	0.0629546	0.765935	0.949313	0.128111	0.884145	0.982592	0.480681	0.85547	-0.13217	-0.689764	0.490343	0.999998	1	Ctrl_12h	0.0523518	Not Sig.	Not Sig.	Not Sig.	Not Sig.
ENSG00000147649.10	MTDH	protein_coding	coding	expressed	-0.138854	-0.0174255	0.181051	0.889566	0.960858	0.0338576	0.534992	0.0632862	0.592655	0.889204	0.799584	0.539811	0.902897	0.864704	0.963094	0.0164321	0.085676	0.931724	0.999522	0.51467	Ctrl_24h	0.255172	Not Sig.	Not Sig.	Not Sig.	Not Sig.
ENSG00000147649.10	MTDH	protein_coding	coding	expressed	0.180625	0.0259283	0.207096	0.856662	0.948064	-0.389269	-7.08365	0.0549531	1.40404e-12	3.02295e-11	10.2896	0.000383	0.00385784	3.4215e-11	6.55851e-10	-0.363341	-1.69577	0.0899289	0.452157	0.0666076	Nter_0h	1.05268	Not Sig.	Not Sig.	Synthesis	Not Sig.
ENSG00000147649.10	MTDH	protein_coding	coding	expressed	4.19111	0.536936	0.184828	2.77588e-05	0.00029261	-0.546931	-8.5972	0.0636173	8.16845e-18	3.90667e-17	-21.9853	5e-07	2.04425e-06	1.15274e-20	5.57057e-20	-0.00999521	-0.0511343	0.959219	0.981308	0.981725	Nter_12h	-1.36145	Not Sig.	Not Sig.	Degradation	Not Sig.
ENSG00000147649.10	MTDH	protein_coding	coding	expressed	4.84972	0.574855	0.171008	1.23636e-06	1.66706e-05	-0.502682	-7.89726	0.0636528	2.85112e-15	1.02645e-14	-25.4015	5e-07	1.8191e-06	1.69533e-19	6.45124e-19	0.0721725	0.39553	0.692452	0.829579	1	Nter_24h	-1.42163	Not Sig.	Not Sig.	Degradation	Not Sig.
ENSG00000104341.17	LAPTM4B	protein_coding	coding	down 1:early	1.4248	0.196252	0.198716	0.154214	0.392022	0.030021	0.342817	0.0875715	0.731736	0.940841	1.04839	0.452706	0.872427	0.359041	0.786965	0.226273	1.04198	0.29742	0.999998	0	Ctrl_12h	0.311412	Not Sig.	Not Sig.	Not Sig.	Not Sig.
ENSG00000104341.17	LAPTM4B	protein_coding	coding	down 1:early	1.89426	0.279209	0.21265	0.0581907	0.203199	0.0219838	0.250711	0.0876856	0.802037	0.953289	0.884431	0.508607	0.889567	0.189701	0.579286	0.301193	1.30943	0.19039	0.999522	0	Ctrl_24h	0.27518	Not Sig.	Not Sig.	Not Sig.	Not Sig.
ENSG00000104341.17	LAPTM4B	protein_coding	coding	down 1:early	1.30062	0.21285	0.2361	0.193387	0.451647	-0.373033	-4.90973	0.0759783	9.12e-07	7.71648e-06	1.63289	0.300053	0.489101	2.91903e-06	2.3124e-05	-0.160183	-0.645838	0.518384	0.868681	0.570592	Nter_0h	0.420432	Not Sig.	Not Sig.	Not Sig.	Not Sig.
ENSG00000104341.17	LAPTM4B	protein_coding	coding	down 1:early	11.3015	1.60269	0.204593	1.29048e-29	1.61404e-27	-0.947314	-10.7684	0.0879717	4.85388e-27	3.70166e-26	-104.105	5e-07	2.04425e-06	8.02459e-54	1.23724e-52	0.655379	2.94282	0.00325236	0.0188982	1	Nter_12h	-2.02162	Destabilized	Not Sig.	Degradation	Not Sig.
ENSG00000104341.17	LAPTM4B	protein_coding	coding	down 1:early	8.51207	1.19691	0.202861	1.70857e-17	8.06587e-16	-1.02874	-11.6827	0.0880568	1.56334e-31	1.22397e-30	-80.3631	5e-07	1.8191e-06	2.95265e-46	2.93005e-45	0.168168	0.760431	0.446997	0.645442	1	Nter_24h	-1.91043	Destabilized	Downregulated	Degradation	Destabilized
ENSG00000132561.14	MATN2	protein_coding	coding	down 3:late	-0.323811	-0.282359	1.25801	0.746081	0.899496	-0.0438406	-0.243846	0.179788	0.80735	0.958532	0.477245	0.678763	0.939708	0.90769	0.983109	-0.3262	-0.25669	0.797418	0.999998	0	Ctrl_12h	0.169453	Not Sig.	Not Sig.	Not Sig.	Not Sig.
ENSG00000132561.14	MATN2	protein_coding	coding	down 3:late	0.251349	0.215665	1.23788	0.801545	0.925072	-0.160698	-0.862316	0.186357	0.388514	0.778367	1.19179	0.409712	0.84198	0.674716	0.899813	0.0549671	0.0439094	0.964977	0.999522	1	Ctrl_24h	0.340798	Not Sig.	Not Sig.	Not Sig.	Not Sig.
ENSG00000132561.14	MATN2	protein_coding	coding	down 3:late	-0.656077	-0.508813	1.11887	0.511775	0.765875	0.818485	5.345	0.153131	9.04154e-08	9.3735e-07	5.22276	0.02136	0.0799881	8.27753e-07	7.44237e-06	0.309671	0.274216	0.783919	0.953101	0.621653	Nter_0h	0.793983	Not Sig.	Not Sig.	Not Sig.	Not Sig.
ENSG00000132561.14	MATN2	protein_coding	coding	down 3:late	-0.184749	-0.15931	1.24404	0.853426	0.946601	0.208322	1.168	0.178358	0.242806	0.282551	1.69255	0.287482	0.361793	0.533374	0.556835	0.049012	0.0389985	0.968892	0.986316	0.76473	Nter_12h	0.430163	Not Sig.	Not Sig.	Not Sig.	Not Sig.
ENSG00000132561.14	MATN2	protein_coding	coding	down 3:late	0.339095	0.363703	1.54739	0.734538	0.894234	-1.02027	-5.14265	0.198394	2.70897e-07	5.89567e-07	6.65527	0.007148	0.0137147	3.26931e-06	5.73772e-06	-0.656568	-0.420862	0.673856	0.817338	0.356477	Nter_24h	0.88396	Not Sig.	Downregulated	Not Sig.	Not Sig.
ENSG00000156482.11	RPL30	protein_coding	coding	expressed	-1.22632	-0.120641	0.141928	0.220079	0.487845	0.0318548	0.285059	0.111748	0.775599	0.950963	0.116027	0.893254	0.983678	0.472459	0.852212	-0.0887867	-0.49151	0.623066	0.999998	1	Ctrl_12h	0.0476747	Not Sig.	Not Sig.	Not Sig.	Not Sig.
ENSG00000156482.11	RPL30	protein_coding	coding	expressed	0.315736	0.0335718	0.1534	0.752203	0.902509	0.0329178	0.294431	0.111801	0.768428	0.944535	0.573894	0.633591	0.92685	0.894856	0.972021	0.0664896	0.35028	0.726129	0.999522	0	Ctrl_24h	0.196976	Not Sig.	Not Sig.	Not Sig.	Not Sig.
ENSG00000156482.11	RPL30	protein_coding	coding	expressed	-2.90795	-0.352247	0.174757	0.00363806	0.0223045	-0.0280662	-0.28991	0.0968102	0.771885	0.842915	1.31653	0.374975	0.564147	0.0193068	0.0462602	-0.380313	-1.90366	0.0569551	0.371193	0	Nter_0h	0.364837	Not Sig.	Not Sig.	Not Sig.	Not Sig.
ENSG00000156482.11	RPL30	protein_coding	coding	expressed	-2.49152	-0.26843	0.155432	0.0127196	0.0632501	-0.308016	-2.7548	0.111811	0.0058728	0.00888659	11.3646	0.000175	0.000497049	0.000784499	0.00118086	-0.576446	-3.01064	0.00260701	0.0159153	0	Nter_12h	1.09218	Not Sig.	Not Sig.	Synthesis	Not Sig.
ENSG00000156482.11	RPL30	protein_coding	coding	expressed	0.983599	0.0976574	0.143239	0.325313	0.608391	-0.51473	-4.60154	0.11186	4.1938e-06	8.30289e-06	2.9893	0.112911	0.160217	1.97889e-05	3.26396e-05	-0.417073	-2.29486	0.0217411	0.0762013	0.189725	Nter_24h	0.600896	Not Sig.	Not Sig.	Not Sig.	Not Sig.
ENSG00000288752.2	ENSG00000288752	lncRNA	lncRNA	complex	-0.24372	-0.0583086	0.345157	0.807448	0.927497	-0.33081	-1.59745	0.207086	0.110165	0.522074	2.99852	0.112198	0.606345	0.304187	0.746659	-0.389119	-0.96672	0.333684	0.999998	0	Ctrl_12h	0.601899	Not Sig.	Not Sig.	Not Sig.	Not Sig.
ENSG00000288752.2	ENSG00000288752	lncRNA	lncRNA	complex	-1.43418	-0.360384	0.362523	0.15152	0.387839	-0.0317896	-0.152438	0.20854	0.878841	0.973353	0.467622	0.683863	0.94405	0.401642	0.766897	-0.392173	-0.93771	0.348393	0.999522	0	Ctrl_24h	0.166614	Not Sig.	Not Sig.	Not Sig.	Not Sig.
ENSG00000288752.2	ENSG00000288752	lncRNA	lncRNA	complex	-1.33076	-0.328177	0.35578	0.183268	0.436605	-0.236141	-1.30908	0.180388	0.190509	0.299669	3.88006	0.058643	0.162617	0.152046	0.238794	-0.564318	-1.41469	0.157159	0.585376	0	Nter_0h	0.688425	Not Sig.	Not Sig.	Not Sig.	Not Sig.
ENSG00000288752.2	ENSG00000288752	lncRNA	lncRNA	complex	-1.14668	-0.392999	0.494451	0.251514	0.526841	-1.16178	-5.1361	0.226199	2.80503e-07	6.60423e-07	14.2811	2.1e-05	7.04695e-05	1.2323e-06	2.44011e-06	-1.55478	-2.85944	0.00424387	0.0233539	0	Nter_12h	1.18415	Not Sig.	Downregulated	Synthesis	Decreased Syn.
ENSG00000288752.2	ENSG00000288752	lncRNA	lncRNA	complex	-1.93449	-0.501425	0.37395	0.0530526	0.189569	-0.519188	-2.43272	0.213418	0.0149857	0.0207897	8.67928	0.001421	0.00314194	0.00646927	0.0084314	-1.02061	-2.37041	0.0177685	0.0655154	0	Nter_24h	0.985843	Not Sig.	Not Sig.	Synthesis	Not Sig.
ENSG00000177459.11	ERICH5	protein_coding	coding	down 2:delayed	1.6747	0.539829	0.465044	0.0939934	0.283209	0.185247	1.3443	0.137802	0.178853	0.624605	4.44699	0.038702	0.433671	0.085496	0.477631	0.725076	1.49491	0.134939	0.999998	0	Ctrl_12h	0.736157	Not Sig.	Not Sig.	Not Sig.	Not Sig.
ENSG00000177459.11	ERICH5	protein_coding	coding	down 2:delayed	0.968413	0.358839	0.534581	0.332838	0.61559	0.0839304	0.586734	0.143047	0.557383	0.871755	1.52659	0.323418	0.797352	0.498043	0.822751	0.44277	0.800105	0.42365	0.999522	0	Ctrl_24h	0.402534	Not Sig.	Not Sig.	Not Sig.	Not Sig.
ENSG00000177459.11	ERICH5	protein_coding	coding	down 2:delayed	0.0120897	0.00441061	0.52633	0.990354	0.996816	0.233854	1.92138	0.121711	0.0546832	0.11173	3.16124	0.099557	0.233331	0.212068	0.309328	0.238264	0.441052	0.659176	0.91795	0	Nter_0h	0.619223	Not Sig.	Not Sig.	Not Sig.	Not Sig.
ENSG00000177459.11	ERICH5	protein_coding	coding	down 2:delayed	3.24536	1.13302	0.503672	0.00117302	0.00837266	-0.721277	-4.78683	0.15068	1.6944e-06	3.72799e-06	-7.71404	0.003122	0.00686772	4.18111e-08	9.34761e-08	0.41174	0.78318	0.433522	0.637624	1	Nter_12h	-0.94022	Destabilized	Not Sig.	Degradation	Not Sig.
ENSG00000177459.11	ERICH5	protein_coding	coding	down 2:delayed	2.13568	0.7815	0.527919	0.0327055	0.132228	-0.560014	-3.75297	0.149219	0.000174755	0.000300359	-1.88569	0.249836	0.318928	7.47141e-05	0.000117387	0.221487	0.403729	0.686412	0.82536	1	Nter_24h	-0.460249	Not Sig.	Not Sig.	Not Sig.	Not Sig.
ENSG00000132541.11	RIDA	protein_coding	coding	expressed	-0.0166802	-0.00599732	0.518717	0.986692	0.99542	-0.088898	-0.750162	0.118505	0.453157	0.848535	1.23779	0.395981	0.852319	0.807025	0.960783	-0.0948953	-0.178347	0.85845	0.999998	0	Ctrl_12h	0.349819	Not Sig.	Not Sig.	Not Sig.	Not Sig.
ENSG00000132541.11	RIDA	protein_coding	coding	expressed	-0.417173	-0.172251	0.59569	0.676552	0.865594	-0.0432032	-0.359556	0.120157	0.719179	0.929683	0.737306	0.564041	0.910513	0.837077	0.955399	-0.215454	-0.354548	0.722928	0.999522	0	Ctrl_24h	0.239876	Not Sig.	Not Sig.	Not Sig.	Not Sig.
ENSG00000132541.11	RIDA	protein_coding	coding	expressed	-0.396689	-0.17249	0.62732	0.691597	0.873007	-0.139156	-1.34276	0.103635	0.179349	0.28611	2.72566	0.136953	0.287598	0.382925	0.484107	-0.311647	-0.490147	0.62403	0.90617	0	Nter_0h	0.571203	Not Sig.	Not Sig.	Not Sig.	Not Sig.
ENSG00000132541.11	RIDA	protein_coding	coding	expressed	1.89882	0.780732	0.59319	0.0575885	0.201544	-0.901316	-7.27582	0.123878	3.44327e-13	1.24596e-12	-1.92789	0.243226	0.315127	6.45474e-13	2.0141e-12	-0.120584	-0.198988	0.842272	0.919671	0.866214	Nter_12h	-0.466554	Not Sig.	Not Sig.	Not Sig.	Not Sig.
ENSG00000132541.11	RIDA	protein_coding	coding	expressed	0.875117	0.442783	0.72996	0.38151	0.661452	-1.24762	-9.78087	0.127557	1.36031e-22	7.17465e-22	7.41499	0.003962	0.00802046	2.71489e-21	1.1149e-20	-0.804834	-1.08611	0.277429	0.480459	0.354903	Nter_24h	0.925054	Not Sig.	Downregulated	Synthesis	Decreased Syn.
ENSG00000104356.11	POP1	protein_coding	coding	expressed	2.7471	0.458911	0.241006	0.00601247	0.0341333	-0.0204615	-0.217233	0.0941917	0.828027	0.963717	-0.241944	0.807957	0.969051	0.0313776	0.318451	0.438449	1.69443	0.0901831	0.999998	1	Ctrl_12h	-0.0941019	Not Sig.	Not Sig.	Not Sig.	Not Sig.
ENSG00000104356.11	POP1	protein_coding	coding	expressed	0.389566	0.069028	0.255634	0.696858	0.875374	0.098213	1.03181	0.0951854	0.302162	0.719863	2.08734	0.217204	0.711252	0.538616	0.8415	0.167241	0.613098	0.539812	0.999522	0	Ctrl_24h	0.489584	Not Sig.	Not Sig.	Not Sig.	Not Sig.
ENSG00000104356.11	POP1	protein_coding	coding	expressed	1.45881	0.298241	0.294947	0.144618	0.376646	-0.556974	-6.64868	0.0837722	2.95734e-11	5.47721e-10	1.15951	0.41861	0.604402	1.16235e-10	2.09798e-09	-0.258734	-0.843845	0.398756	0.801701	0.535466	Nter_0h	0.334354	Not Sig.	Not Sig.	Not Sig.	Not Sig.
ENSG00000104356.11	POP1	protein_coding	coding	expressed	6.00604	1.09861	0.263895	1.90109e-09	3.90618e-08	-0.846437	-8.59637	0.0984644	8.22761e-18	3.93184e-17	-37.585	5e-07	2.04425e-06	9.45054e-25	5.5583e-24	0.252176	0.895302	0.370626	0.57796	1	Nter_12h	-1.58642	Destabilized	Not Sig.	Degradation	Not Sig.
ENSG00000104356.11	POP1	protein_coding	coding	expressed	5.73664	0.978823	0.246162	9.65731e-09	1.79081e-07	-0.561992	-5.77785	0.0972667	7.56618e-09	1.84331e-08	-23.7089	5e-07	1.8191e-06	2.78796e-15	8.56635e-15	0.416831	1.57484	0.115294	0.260493	1	Nter_24h	-1.39285	Not Sig.	Not Sig.	Degradation	Not Sig.
ENSG00000104361.10	NIPAL2	protein_coding	coding	expressed	-1.149	-0.619266	0.777555	0.250556	0.525602	0.161882	0.817804	0.197947	0.413469	0.827617	0.3961	0.720295	0.950305	0.338477	0.773652	-0.457384	-0.570051	0.568643	0.999998	1	Ctrl_12h	0.144917	Not Sig.	Not Sig.	Not Sig.	Not Sig.
ENSG00000104361.10	NIPAL2	protein_coding	coding	expressed	-0.47379	-0.347864	1.05925	0.635649	0.84215	0.126875	0.628971	0.201718	0.529368	0.860323	0.729378	0.567338	0.911043	0.702993	0.91021	-0.220989	-0.204945	0.837615	0.999522	1	Ctrl_24h	0.23789	Not Sig.	Not Sig.	Not Sig.	Not Sig.
ENSG00000104361.10	NIPAL2	protein_coding	coding	expressed	-0.53896	-0.429017	1.1484	0.589914	0.815553	-0.405313	-2.28714	0.177214	0.0221877	0.0537106	4.96805	0.025961	0.0919541	0.0698419	0.130253	-0.83433	-0.718017	0.472747	0.847192	0	Nter_0h	0.775832	Not Sig.	Not Sig.	Not Sig.	Not Sig.
ENSG00000104361.10	NIPAL2	protein_coding	coding	expressed	-0.674021	-0.433535	0.927952	0.500298	0.757623	-0.322745	-1.58567	0.203539	0.112814	0.139365	3.65952	0.06946	0.107369	0.218683	0.242051	-0.756281	-0.796075	0.425989	0.630766	0	Nter_12h	0.668341	Not Sig.	Not Sig.	Not Sig.	Not Sig.
ENSG00000104361.10	NIPAL2	protein_coding	coding	expressed	-0.433859	-0.299089	0.994549	0.66439	0.858703	-0.480603	-2.32931	0.206328	0.0198425	0.0270971	4.8149	0.029119	0.0485599	0.0702505	0.081616	-0.779692	-0.76762	0.442713	0.641826	0	Nter_24h	0.764542	Not Sig.	Not Sig.	Not Sig.	Not Sig.
ENSG00000104375.17	STK3	protein_coding	coding	expressed	1.60858	0.350811	0.314634	0.107708	0.309993	-0.150058	-1.26118	0.118982	0.207243	0.661109	0.0312329	0.964452	0.993987	0.107193	0.521905	0.200753	0.596807	0.550636	0.999998	1	Ctrl_12h	0.0133567	Not Sig.	Not Sig.	Not Sig.	Not Sig.
ENSG00000104375.17	STK3	protein_coding	coding	expressed	0.0663902	0.0152903	0.332266	0.947067	0.982808	-0.180152	-1.49503	0.1205	0.134905	0.524222	2.34277	0.180551	0.675009	0.390648	0.759308	-0.164862	-0.466448	0.640895	0.999522	0.0848741	Ctrl_24h	0.524107	Not Sig.	Not Sig.	Not Sig.	Not Sig.
ENSG00000104375.17	STK3	protein_coding	coding	expressed	0.783346	0.171341	0.31556	0.433424	0.705369	0.208738	2.02793	0.102932	0.0425678	0.0909677	4.90059	0.027335	0.0953089	0.0921147	0.162168	0.380079	1.14508	0.252176	0.683504	0	Nter_0h	0.770895	Not Sig.	Not Sig.	Not Sig.	Not Sig.
ENSG00000104375.17	STK3	protein_coding	coding	expressed	3.144	0.653652	0.299943	0.00166654	0.0113203	0.218072	1.844	0.11826	0.0651826	0.0839374	8.81037	0.001303	0.0030944	0.00110015	0.00163156	0.871724	2.70374	0.00685644	0.0338249	0	Nter_12h	0.991685	Not Sig.	Not Sig.	Synthesis	Not Sig.
ENSG00000104375.17	STK3	protein_coding	coding	expressed	3.04192	0.597257	0.283261	0.00235072	0.0152429	0.262668	2.21969	0.118336	0.0264399	0.0355074	10.3774	0.000379	0.000936586	0.000664159	0.000954555	0.859925	2.80119	0.0050915	0.0248228	0	Nter_24h	1.05604	Not Sig.	Not Sig.	Synthesis	Not Sig.
ENSG00000164920.10	OSR2	protein_coding	coding	down 5:peak	0.123464	0.0214223	0.250322	0.901739	0.965285	0.230554	1.10584	0.208487	0.268794	0.718274	1.94276	0.240718	0.764815	0.585896	0.897989	0.251976	0.773472	0.439243	0.999998	0	Ctrl_12h	0.468755	Not Sig.	Not Sig.	Not Sig.	Not Sig.
ENSG00000164920.10	OSR2	protein_coding	coding	down 5:peak	0.577069	0.102904	0.257265	0.563893	0.799977	0.196239	0.927344	0.211615	0.353748	0.759059	2.04989	0.223214	0.718141	0.521043	0.8333	0.299144	0.898019	0.369176	0.999522	0	Ctrl_24h	0.484284	Not Sig.	Not Sig.	Not Sig.	Not Sig.
ENSG00000164920.10	OSR2	protein_coding	coding	down 5:peak	0.72453	0.132385	0.263607	0.46874	0.734317	0.523279	2.88494	0.181383	0.00391491	0.0124085	6.80192	0.006382	0.0332531	0.0133973	0.0340927	0.655664	2.04907	0.0404557	0.314288	0	Nter_0h	0.892201	Not Sig.	Not Sig.	Not Sig.	Not Sig.
ENSG00000164920.10	OSR2	protein_coding	coding	down 5:peak	0.251579	0.0531945	0.305046	0.801366	0.924979	-0.797981	-3.63987	0.219234	0.000272778	0.000481888	5.03127	0.024779	0.043672	0.00206098	0.00296071	-0.744787	-1.98264	0.0474082	0.143366	0.0666613	Nter_12h	0.780409	Not Sig.	Not Sig.	Not Sig.	Not Sig.
ENSG00000164920.10	OSR2	protein_coding	coding	down 5:peak	-1.05383	-0.207737	0.284393	0.291963	0.57282	-0.839338	-3.80131	0.220803	0.000143936	0.000249523	10.2143	0.000437	0.00106918	0.00046551	0.000679005	-1.04707	-2.90817	0.00363552	0.0189673	0	Nter_24h	1.04977	Not Sig.	Not Sig.	Synthesis	Not Sig.
ENSG00000253948.4	VPS13B-DT	lncRNA	lncRNA	down 5:peak	0.0636349	0.0369702	0.838167	0.949261	0.983538	-0.258932	-1.0121	0.255836	0.31149	0.751126	1.58871	0.309109	0.813317	0.655965	0.923298	-0.221962	-0.253282	0.80005	0.999998	0.14278	Ctrl_12h	0.413083	Not Sig.	Not Sig.	Not Sig.	Not Sig.
ENSG00000253948.4	VPS13B-DT	lncRNA	lncRNA	down 5:peak	1.29912	0.730926	0.811704	0.193902	0.45227	-0.438086	-1.63749	0.267535	0.101528	0.464175	0.54742	0.645802	0.931173	0.0970112	0.437912	0.29284	0.34264	0.731869	0.999522	1	Ctrl_24h	0.189608	Not Sig.	Not Sig.	Not Sig.	Not Sig.
ENSG00000253948.4	VPS13B-DT	lncRNA	lncRNA	down 5:peak	1.04779	0.593899	0.817737	0.294737	0.576052	-0.750632	-3.25086	0.230903	0.00115057	0.00433919	1.90311	0.247356	0.430036	0.00304835	0.0099875	-0.156733	-0.184454	0.853657	0.971446	0.791198	Nter_0h	0.462864	Not Sig.	Not Sig.	Not Sig.	Not Sig.
ENSG00000253948.4	VPS13B-DT	lncRNA	lncRNA	down 5:peak	1.58317	0.937988	0.854761	0.113383	0.320906	-1.44546	-4.99069	0.289632	6.01637e-07	1.37437e-06	0.252912	0.801613	0.841024	1.19381e-06	2.36778e-06	-0.507474	-0.562299	0.573912	0.751238	0.648919	Nter_12h	0.0979206	Not Sig.	Downregulated	Not Sig.	Not Sig.
ENSG00000253948.4	VPS13B-DT	lncRNA	lncRNA	down 5:peak	2.05284	1.23048	0.864754	0.0400882	0.153813	-1.30328	-4.53973	0.287084	5.6326e-06	1.10337e-05	-1.90492	0.246468	0.315363	3.68137e-06	6.43093e-06	-0.0728092	-0.079908	0.93631	0.971574	0.944134	Nter_24h	-0.463134	Not Sig.	Downregulated	Not Sig.	Not Sig.
ENSG00000132549.20	VPS13B	protein_coding	coding	up 2:delayed	0.797461	0.170937	0.309243	0.425184	0.698387	-0.0885812	-0.638242	0.138789	0.523316	0.878089	0.533498	0.651905	0.931884	0.556887	0.888377	0.0823554	0.242965	0.808033	0.999998	1	Ctrl_12h	0.185683	Not Sig.	Not Sig.	Not Sig.	Not Sig.
ENSG00000132549.20	VPS13B	protein_coding	coding	up 2:delayed	-0.313407	-0.0712933	0.328182	0.753971	0.903106	-0.0917647	-0.655677	0.139954	0.512032	0.853911	1.27649	0.385931	0.832728	0.753495	0.927144	-0.163058	-0.457029	0.64765	0.999522	0	Ctrl_24h	0.357266	Not Sig.	Not Sig.	Not Sig.	Not Sig.
ENSG00000132549.20	VPS13B	protein_coding	coding	up 2:delayed	-0.170968	-0.0431728	0.364309	0.864249	0.950857	-0.17108	-1.41545	0.120866	0.156936	0.258706	2.55372	0.155149	0.313339	0.406598	0.5077	-0.214253	-0.558191	0.576714	0.892615	0	Nter_0h	0.550683	Not Sig.	Not Sig.	Not Sig.	Not Sig.
ENSG00000132549.20	VPS13B	protein_coding	coding	up 2:delayed	-3.15143	-0.661619	0.302883	0.00162471	0.011071	0.668923	4.8664	0.137457	1.13649e-06	2.54223e-06	-7.38519	0.004046	0.00868791	3.89787e-08	8.73382e-08	0.00730366	0.0219583	0.982481	0.992278	0.989081	Nter_12h	-0.923513	Not Sig.	Not Sig.	Degradation	Not Sig.
ENSG00000132549.20	VPS13B	protein_coding	coding	up 2:delayed	-3.41852	-0.685976	0.289498	0.000629629	0.00486818	1.13511	8.29228	0.136888	1.11094e-16	4.35454e-16	-14.8041	1.5e-05	4.7456e-05	3.1551e-18	1.12514e-17	0.449134	1.40254	0.160755	0.330811	0.604325	Nter_24h	-1.19877	Not Sig.	Upregulated	Degradation	Not Sig.
ENSG00000164919.11	COX6C	protein_coding	coding	expressed	-1.88624	-0.527901	0.403766	0.0592624	0.205655	-0.15302	-1.22757	0.124653	0.219609	0.672496	4.32054	0.042521	0.445418	0.0695195	0.443535	-0.680921	-1.61138	0.107097	0.999998	0	Ctrl_12h	0.725956	Not Sig.	Not Sig.	Not Sig.	Not Sig.
ENSG00000164919.11	COX6C	protein_coding	coding	expressed	-0.973754	-0.285778	0.423404	0.330179	0.6129	-0.159591	-1.27448	0.12522	0.202492	0.618714	3.32281	0.088292	0.532268	0.247723	0.647504	-0.445369	-1.00869	0.313123	0.999522	0	Ctrl_24h	0.635766	Not Sig.	Not Sig.	Not Sig.	Not Sig.
ENSG00000164919.11	COX6C	protein_coding	coding	expressed	-1.62617	-0.483558	0.429	0.103914	0.303054	-0.0911759	-0.843222	0.108128	0.399104	0.526362	2.74838	0.134709	0.284849	0.173468	0.26468	-0.574734	-1.29908	0.193917	0.630885	0	Nter_0h	0.573843	Not Sig.	Not Sig.	Not Sig.	Not Sig.
ENSG00000164919.11	COX6C	protein_coding	coding	expressed	0.0373051	0.0107856	0.417109	0.970242	0.990048	-0.608822	-4.85078	0.12551	1.22977e-06	2.74173e-06	7.74447	0.003052	0.00672723	1.74667e-05	3.11164e-05	-0.598037	-1.37296	0.169766	0.352254	0.0177155	Nter_12h	0.941733	Not Sig.	Not Sig.	Synthesis	Not Sig.
ENSG00000164919.11	COX6C	protein_coding	coding	expressed	0.904135	0.267879	0.427445	0.365924	0.646726	-0.857201	-6.79447	0.126161	1.0871e-11	3.17827e-11	4.9538	0.02625	0.0441972	1.084e-10	2.5794e-10	-0.589321	-1.32231	0.186064	0.364646	0.312505	Nter_24h	0.774794	Not Sig.	Not Sig.	Not Sig.	Not Sig.
ENSG00000147669.11	POLR2K	protein_coding	coding	expressed	1.35794	0.292502	0.310758	0.174482	0.423762	-0.0703434	-0.604119	0.11644	0.545764	0.886711	0.166377	0.856942	0.977886	0.31915	0.75949	0.222159	0.669443	0.503213	0.999998	1	Ctrl_12h	0.0668388	Not Sig.	Not Sig.	Not Sig.	Not Sig.
ENSG00000147669.11	POLR2K	protein_coding	coding	expressed	0.509943	0.120249	0.340202	0.610092	0.827523	0.00671151	0.0572278	0.117277	0.954364	0.992346	0.12266	0.888405	0.979591	0.897163	0.9727	0.126961	0.352818	0.724225	0.999522	0	Ctrl_24h	0.0502484	Not Sig.	Not Sig.	Not Sig.	Not Sig.
ENSG00000147669.11	POLR2K	protein_coding	coding	expressed	-0.748082	-0.183281	0.353463	0.454411	0.723028	0.0182185	0.180033	0.101195	0.857126	0.904857	0.159352	0.861922	0.923094	0.756744	0.816179	-0.165063	-0.448951	0.653467	0.915826	1	Nter_0h	0.0642152	Not Sig.	Not Sig.	Not Sig.	Not Sig.
ENSG00000147669.11	POLR2K	protein_coding	coding	expressed	3.17381	0.735962	0.334541	0.00150454	0.0103753	-0.941788	-7.86494	0.119745	3.69285e-15	1.51496e-14	-12.1117	9.9e-05	0.000293134	2.26307e-16	8.76231e-16	-0.205826	-0.579259	0.562414	0.743289	0.781452	Nter_12h	-1.11766	Not Sig.	Not Sig.	Degradation	Not Sig.
ENSG00000147669.11	POLR2K	protein_coding	coding	expressed	4.05575	0.932401	0.33167	4.99734e-05	0.000498865	-1.02414	-8.49976	0.120491	1.8998e-17	7.75157e-17	-20.5909	5e-07	1.8191e-06	4.6906e-20	1.82965e-19	-0.0917405	-0.259978	0.794881	0.895191	0.910422	Nter_24h	-1.33427	Not Sig.	Downregulated	Degradation	Not Sig.
ENSG00000104450.13	SPAG1	protein_coding	coding	up 1:early	0.966887	0.468937	0.699702	0.3336	0.616319	0.0970076	0.583289	0.166311	0.559699	0.892505	1.51669	0.325296	0.820692	0.500056	0.864451	0.565945	0.786913	0.431333	0.999998	0	Ctrl_12h	0.400829	Not Sig.	Not Sig.	Not Sig.	Not Sig.
ENSG00000104450.13	SPAG1	protein_coding	coding	up 1:early	1.14621	0.61592	0.775236	0.251708	0.526971	-0.0545273	-0.314122	0.173586	0.753428	0.940144	0.153045	0.866611	0.976394	0.504947	0.825032	0.561393	0.706658	0.479779	0.999522	1	Ctrl_24h	0.0618462	Not Sig.	Not Sig.	Not Sig.	Not Sig.
ENSG00000104450.13	SPAG1	protein_coding	coding	up 1:early	1.25386	0.621247	0.71481	0.209894	0.474078	0.459528	3.17997	0.144507	0.0014729	0.00534903	9.18077	0.000951	0.00780545	0.00280763	0.00931779	1.08078	1.482	0.138341	0.5547	0	Nter_0h	1.00778	Not Sig.	Not Sig.	Synthesis	Not Sig.
ENSG00000104450.13	SPAG1	protein_coding	coding	up 1:early	-0.565696	-0.277145	0.706805	0.571601	0.804477	1.21112	7.66502	0.158006	1.78803e-14	7.04059e-14	8.18739	0.002166	0.00492095	3.39464e-13	1.08164e-12	0.933975	1.28957	0.197199	0.389519	0.228834	Nter_12h	0.963192	Not Sig.	Upregulated	Synthesis	Increased Syn.
ENSG00000104450.13	SPAG1	protein_coding	coding	up 1:early	0.212311	0.105782	0.718812	0.831865	0.938529	0.960029	5.99487	0.160142	2.03649e-09	5.166e-09	11.0638	0.000217	0.00056037	3.5908e-08	7.30245e-08	1.06581	1.44726	0.147824	0.312633	0	Nter_24h	1.08148	Not Sig.	Not Sig.	Synthesis	Not Sig.
ENSG00000034677.13	RNF19A	protein_coding	coding	expressed	1.07066	0.219109	0.295245	0.284322	0.564294	0.189977	0.551795	0.344288	0.581089	0.898295	1.49206	0.330958	0.823264	0.462689	0.845944	0.409085	0.90197	0.367073	0.999998	0	Ctrl_12h	0.396558	Not Sig.	Not Sig.	Not Sig.	Not Sig.
ENSG00000034677.13	RNF19A	protein_coding	coding	expressed	0.907293	0.182266	0.289823	0.364252	0.645263	0.308788	0.894112	0.345358	0.371262	0.768857	2.27169	0.190025	0.68195	0.405801	0.768333	0.491054	1.08917	0.276081	0.999522	0	Ctrl_24h	0.514772	Not Sig.	Not Sig.	Not Sig.	Not Sig.
ENSG00000034677.13	RNF19A	protein_coding	coding	expressed	0.183069	0.038473	0.30319	0.854744	0.947401	0.741113	2.48614	0.298098	0.0129138	0.0340108	4.51551	0.036498	0.115926	0.0607796	0.116765	0.779586	1.8335	0.0667282	0.399078	0	Nter_0h	0.741586	Not Sig.	Not Sig.	Not Sig.	Not Sig.
ENSG00000034677.13	RNF19A	protein_coding	coding	expressed	2.94074	0.604256	0.296441	0.0032743	0.0203706	0.0721167	0.208927	0.345177	0.834505	0.856892	0.955753	0.483617	0.558469	0.0188607	0.0242176	0.676372	1.48653	0.137138	0.305293	0	Nter_12h	0.291314	Not Sig.	Not Sig.	Not Sig.	Not Sig.
ENSG00000034677.13	RNF19A	protein_coding	coding	expressed	-0.325974	-0.0642521	0.284366	0.744444	0.898618	0.368844	1.07122	0.344321	0.28407	0.32269	1.40036	0.35243	0.427017	0.540031	0.561645	0.304592	0.682076	0.495191	0.686661	0.174199	Nter_24h	0.380276	Not Sig.	Not Sig.	Not Sig.	Not Sig.
ENSG00000186106.11	ANKRD46	protein_coding	coding	expressed	0.75907	0.175141	0.332874	0.447811	0.71733	0.316539	1.23859	0.255564	0.215496	0.668474	2.96323	0.115167	0.612755	0.322141	0.761416	0.49168	1.1716	0.241356	0.999998	0	Ctrl_12h	0.598049	Not Sig.	Not Sig.	Not Sig.	Not Sig.
ENSG00000186106.11	ANKRD46	protein_coding	coding	expressed	-0.316363	-0.0762931	0.347915	0.751727	0.90234	0.191632	0.736265	0.260276	0.46157	0.825934	0.969707	0.478876	0.874705	0.714248	0.913153	0.115339	0.265453	0.79066	0.999522	0.398123	Ctrl_24h	0.294402	Not Sig.	Not Sig.	Not Sig.	Not Sig.
ENSG00000186106.11	ANKRD46	protein_coding	coding	expressed	0.397449	0.0997537	0.362094	0.691036	0.872764	0.418448	1.87259	0.223459	0.0611246	0.121875	3.80259	0.062058	0.168711	0.175902	0.267581	0.518201	1.21788	0.22327	0.656662	0	Nter_0h	0.681475	Not Sig.	Not Sig.	Not Sig.	Not Sig.
ENSG00000186106.11	ANKRD46	protein_coding	coding	expressed	0.820909	0.226165	0.397471	0.411698	0.687238	-0.894067	-3.29173	0.27161	0.000995737	0.00165915	2.67597	0.142503	0.200322	0.00360729	0.00503976	-0.667902	-1.38739	0.165324	0.346649	0.252962	Nter_12h	0.565372	Not Sig.	Not Sig.	Not Sig.	Not Sig.
ENSG00000186106.11	ANKRD46	protein_coding	coding	expressed	-0.721079	-0.194644	0.389433	0.470861	0.735728	-0.381636	-1.44167	0.264717	0.149394	0.179175	3.39414	0.083844	0.123719	0.257062	0.279477	-0.57628	-1.22382	0.221019	0.410067	0	Nter_24h	0.642874	Not Sig.	Not Sig.	Not Sig.	Not Sig.
ENSG00000070756.17	PABPC1	protein_coding	coding	expressed	-0.218002	-0.0162361	0.107447	0.827428	0.93646	-0.241207	-3.43218	0.0702781	0.000598761	0.0350156	6.35415	0.009095	0.233316	0.00426571	0.121301	-0.257443	-2.00517	0.0449453	0.999998	0	Ctrl_12h	0.866533	Not Sig.	Not Sig.	Not Sig.	Not Sig.
ENSG00000070756.17	PABPC1	protein_coding	coding	expressed	0.267217	0.0201575	0.10883	0.789302	0.91948	-0.327423	-4.65773	0.0702968	3.19722e-06	0.000770979	6.36343	0.008773	0.193022	3.50521e-05	0.00433422	-0.307266	-2.37163	0.0177098	0.999522	0.0615639	Ctrl_24h	0.86708	Not Sig.	Not Sig.	Not Sig.	Not Sig.
ENSG00000070756.17	PABPC1	protein_coding	coding	expressed	-2.55727	-0.259264	0.146265	0.0105499	0.0543778	-0.376094	-6.17853	0.0608711	6.4701e-10	1.00658e-08	25.891	5e-07	1.40198e-05	1.82321e-10	3.18586e-09	-0.635358	-4.01044	6.06061e-05	0.00456705	0	Nter_0h	1.42961	Not Sig.	Not Sig.	Synthesis	Not Sig.
ENSG00000070756.17	PABPC1	protein_coding	coding	expressed	3.31601	0.269925	0.117436	0.000913117	0.00673608	-0.831146	-11.8215	0.0703079	3.02178e-32	2.86428e-31	-19.8858	5e-07	2.04425e-06	2.22327e-33	1.8436e-32	-0.56122	-4.10027	4.12665e-05	0.000513583	0.324763	Nter_12h	-1.31985	Not Sig.	Not Sig.	Degradation	Not Sig.
ENSG00000070756.17	PABPC1	protein_coding	coding	expressed	9.36154	0.677632	0.104429	7.85863e-21	4.99217e-19	-0.870582	-12.3813	0.0703141	3.2988e-35	2.95056e-34	-95.6866	5e-07	1.8191e-06	3.2843e-53	4.03247e-52	-0.19295	-1.53263	0.125368	0.276691	0.778367	Nter_24h	-1.98537	Not Sig.	Not Sig.	Degradation	Not Sig.
ENSG00000164924.18	YWHAZ	protein_coding	coding	expressed	2.29195	0.231985	0.146026	0.0219086	0.0972218	-0.00613618	-0.0984299	0.0623407	0.921591	0.985098	-0.0648262	0.934102	0.990769	0.0989857	0.506352	0.225849	1.42244	0.1549	0.999998	1	Ctrl_12h	-0.0272787	Not Sig.	Not Sig.	Not Sig.	Not Sig.
ENSG00000164924.18	YWHAZ	protein_coding	coding	expressed	2.12199	0.215519	0.146527	0.0338386	0.135708	0.0132972	0.21312	0.0623931	0.831233	0.962769	0.800355	0.539498	0.902897	0.128572	0.491006	0.228816	1.43677	0.150784	0.999522	0	Ctrl_24h	0.255358	Not Sig.	Not Sig.	Not Sig.	Not Sig.
ENSG00000164924.18	YWHAZ	protein_coding	coding	expressed	1.51634	0.172745	0.164356	0.129435	0.350679	-0.115789	-2.14319	0.0540265	0.0320977	0.0726219	0.250474	0.802279	0.890216	0.0269362	0.0606367	0.0569562	0.329211	0.741996	0.943002	1	Nter_0h	0.0970746	Not Sig.	Not Sig.	Not Sig.	Not Sig.
ENSG00000164924.18	YWHAZ	protein_coding	coding	expressed	11.9229	1.2051	0.145819	8.98741e-33	1.3411e-30	-0.804513	-12.873	0.0624963	6.3888e-38	7.46413e-37	-132.451	5e-07	2.04425e-06	9.21188e-68	1.96513e-66	0.400591	2.52503	0.0115687	0.0506111	1	Nter_12h	-2.12532	Destabilized	Not Sig.	Degradation	Not Sig.
ENSG00000164924.18	YWHAZ	protein_coding	coding	expressed	13.265	1.2543	0.136417	3.69637e-40	8.25316e-38	-0.764497	-12.2312	0.062504	2.11875e-34	1.84047e-33	-142.27	5e-07	1.8191e-06	1.32616e-71	2.5062e-70	0.489799	3.26414	0.00109797	0.00722801	1	Nter_24h	-2.15615	Destabilized	Not Sig.	Degradation	Not Sig.
ENSG00000120963.12	ZNF706	protein_coding	coding	expressed	-0.594998	-0.0999779	0.242417	0.551845	0.792328	-0.0851499	-1.08592	0.0784129	0.277516	0.724499	2.4198	0.170569	0.690094	0.440503	0.832297	-0.185128	-0.726608	0.467466	0.999998	0	Ctrl_12h	0.534	Not Sig.	Not Sig.	Not Sig.	Not Sig.
ENSG00000120963.12	ZNF706	protein_coding	coding	expressed	-0.960022	-0.177339	0.2665	0.337044	0.619332	-0.0192837	-0.243136	0.0793124	0.8079	0.954785	0.630562	0.608417	0.920682	0.626519	0.880483	-0.196623	-0.707144	0.479477	0.999522	0	Ctrl_24h	0.212337	Not Sig.	Not Sig.	Not Sig.	Not Sig.
ENSG00000120963.12	ZNF706	protein_coding	coding	expressed	-1.50108	-0.297597	0.286021	0.133334	0.357731	-0.398543	-5.77604	0.0689994	7.64799e-09	9.88337e-08	18.1038	5e-07	1.40198e-05	2.21321e-08	2.76812e-07	-0.69614	-2.366	0.0179813	0.210282	0	Nter_0h	1.28112	Not Sig.	Not Sig.	Synthesis	Not Sig.
ENSG00000120963.12	ZNF706	protein_coding	coding	expressed	2.12588	0.394084	0.267439	0.0335134	0.134717	-0.874718	-10.7403	0.0814427	6.58401e-27	4.98987e-26	-5.28457	0.020443	0.0367389	1.4272e-26	9.01875e-26	-0.480634	-1.71922	0.0855739	0.218434	0.450527	Nter_12h	-0.798276	Not Sig.	Not Sig.	Not Sig.	Not Sig.
ENSG00000120963.12	ZNF706	protein_coding	coding	expressed	3.20272	0.536981	0.241888	0.00136138	0.00951878	-0.645782	-7.9938	0.0807854	1.30847e-15	4.82454e-15	-12.5462	6.8e-05	0.000191069	7.45828e-17	2.47113e-16	-0.108801	-0.426634	0.669646	0.814067	0.83152	Nter_24h	-1.13182	Not Sig.	Not Sig.	Degradation	Not Sig.
ENSG00000083307.12	GRHL2	protein_coding	coding	expressed	0.919129	0.143189	0.224754	0.358028	0.638724	0.0884418	0.693572	0.127516	0.487951	0.862884	1.77032	0.271993	0.791399	0.479497	0.85492	0.231631	0.896375	0.370053	0.999998	0	Ctrl_12h	0.442531	Not Sig.	Not Sig.	Not Sig.	Not Sig.
ENSG00000083307.12	GRHL2	protein_coding	coding	expressed	1.73263	0.275802	0.229649	0.0831609	0.260204	0.0312334	0.241748	0.129198	0.808975	0.954785	0.813739	0.534522	0.900164	0.248848	0.649008	0.307035	1.16523	0.243926	0.999522	0	Ctrl_24h	0.258575	Not Sig.	Not Sig.	Not Sig.	Not Sig.
ENSG00000083307.12	GRHL2	protein_coding	coding	expressed	-0.220451	-0.0352294	0.230551	0.82552	0.935689	0.348448	3.14644	0.110744	0.00165271	0.00590772	4.44515	0.038428	0.12026	0.010365	0.0275571	0.313219	1.22461	0.220721	0.653851	0.101104	Nter_0h	0.73601	Not Sig.	Not Sig.	Not Sig.	Not Sig.
ENSG00000083307.12	GRHL2	protein_coding	coding	expressed	-1.46963	-0.225874	0.221735	0.141663	0.371391	0.496127	3.91677	0.126667	8.97434e-05	0.000166981	0.643205	0.602891	0.669589	0.000156028	0.000252549	0.270253	1.0583	0.289918	0.498723	0.455275	Nter_12h	0.215692	Not Sig.	Not Sig.	Not Sig.	Not Sig.
ENSG00000083307.12	GRHL2	protein_coding	coding	expressed	-3.15376	-0.480475	0.219795	0.00161181	0.0109943	0.501705	3.95514	0.126849	7.64883e-05	0.00013588	-6.01393	0.011679	0.021397	2.08459e-06	3.71309e-06	0.0212296	0.0836561	0.93333	0.969765	0.957685	Nter_24h	-0.845961	Not Sig.	Not Sig.	Not Sig.	Not Sig.
ENSG00000048392.13	RRM2B	protein_coding	coding	expressed	0.189832	0.0379584	0.288478	0.84944	0.945324	0.028426	0.231796	0.122634	0.816697	0.960137	0.422605	0.706455	0.946676	0.94741	0.989868	0.0663845	0.211778	0.83228	0.999998	0	Ctrl_12h	0.153084	Not Sig.	Not Sig.	Not Sig.	Not Sig.
ENSG00000048392.13	RRM2B	protein_coding	coding	expressed	0.248398	0.0548799	0.318742	0.803827	0.926216	0.000497582	0.00402816	0.123526	0.996786	0.999169	0.00758028	0.989609	0.99847	0.978791	0.994296	0.0553775	0.161998	0.871308	0.999522	0	Ctrl_24h	0.00327966	Not Sig.	Not Sig.	Not Sig.	Not Sig.
ENSG00000048392.13	RRM2B	protein_coding	coding	expressed	-0.944352	-0.210597	0.321732	0.34499	0.626853	0.0858362	0.805411	0.106574	0.420583	0.547102	0.55481	0.641702	0.789087	0.425185	0.525683	-0.124761	-0.36811	0.712791	0.934921	1	Nter_0h	0.191677	Not Sig.	Not Sig.	Not Sig.	Not Sig.
ENSG00000048392.13	RRM2B	protein_coding	coding	expressed	3.46744	0.665187	0.276764	0.000525438	0.00414337	0.00853256	0.0694317	0.122891	0.944646	0.952103	0.354191	0.743036	0.791272	0.00427272	0.0059146	0.67372	2.22481	0.0260938	0.0926013	0	Nter_12h	0.13168	Not Sig.	Not Sig.	Not Sig.	Not Sig.
ENSG00000048392.13	RRM2B	protein_coding	coding	expressed	3.20144	0.63547	0.286368	0.00136741	0.00955319	-0.299825	-2.42261	0.123761	0.0154095	0.0213457	-3.79917	0.062075	0.0946791	0.000247957	0.000371059	0.335645	1.0759	0.281972	0.485705	1	Nter_24h	-0.681166	Not Sig.	Not Sig.	Not Sig.	Not Sig.
ENSG00000246263.4	UBR5-DT	lncRNA	lncRNA	down 2:delayed	2.12939	1.14494	0.775714	0.0332217	0.133848	0.00490209	0.0152809	0.320798	0.987808	0.998407	0.0574981	0.940382	0.990931	0.144945	0.579444	1.14984	1.36979	0.170753	0.999998	0	Ctrl_12h	0.0242796	Not Sig.	Not Sig.	Not Sig.	Not Sig.
ENSG00000246263.4	UBR5-DT	lncRNA	lncRNA	down 2:delayed	0.656063	0.396883	0.872753	0.511783	0.765875	-0.0522661	-0.159902	0.326863	0.872958	0.972963	0.156283	0.864319	0.976394	0.806734	0.946398	0.344617	0.369779	0.711547	0.999522	1	Ctrl_24h	0.063064	Not Sig.	Not Sig.	Not Sig.	Not Sig.
ENSG00000246263.4	UBR5-DT	lncRNA	lncRNA	down 2:delayed	1.33579	0.819501	0.885088	0.181619	0.434364	-0.214458	-0.759437	0.282391	0.447591	0.57368	0.22587	0.817969	0.899348	0.285308	0.386948	0.605042	0.651252	0.514884	0.86766	1	Nter_0h	0.0884444	Not Sig.	Not Sig.	Not Sig.	Not Sig.
ENSG00000246263.4	UBR5-DT	lncRNA	lncRNA	down 2:delayed	0.894079	0.638743	1.03068	0.37128	0.652102	-1.11832	-3.26308	0.342719	0.00110209	0.00182751	2.41392	0.172008	0.234976	0.00360136	0.00503205	-0.479577	-0.44153	0.658829	0.809983	0.571163	Nter_12h	0.533253	Not Sig.	Downregulated	Not Sig.	Not Sig.
ENSG00000246263.4	UBR5-DT	lncRNA	lncRNA	down 2:delayed	1.53348	1.11799	1.0518	0.125157	0.342724	-1.98565	-5.29512	0.374996	1.18937e-07	2.66697e-07	0.528172	0.653382	0.709267	2.83172e-07	5.39369e-07	-0.867664	-0.777025	0.437144	0.636914	0.563033	Nter_24h	0.184172	Not Sig.	Downregulated	Not Sig.	Not Sig.
ENSG00000104517.13	UBR5	protein_coding	coding	expressed	-0.316773	-0.0505004	0.229996	0.751416	0.902158	-0.0287554	-0.251024	0.114552	0.801795	0.956774	0.489527	0.672913	0.938498	0.907758	0.983109	-0.0792558	-0.308455	0.757736	0.999998	0	Ctrl_12h	0.173048	Not Sig.	Not Sig.	Not Sig.	Not Sig.
ENSG00000104517.13	UBR5	protein_coding	coding	expressed	-0.0222047	-0.00392586	0.255072	0.982285	0.99356	-0.0676757	-0.588825	0.114934	0.555979	0.871755	0.974876	0.477208	0.873829	0.876483	0.965963	-0.0716016	-0.255929	0.798005	0.999522	0	Ctrl_24h	0.29554	Not Sig.	Not Sig.	Not Sig.	Not Sig.
ENSG00000104517.13	UBR5	protein_coding	coding	expressed	2.03131	0.361415	0.256687	0.0422233	0.160062	-0.650965	-6.52393	0.099781	6.84868e-11	1.21971e-09	-2.59722	0.15039	0.306293	7.97229e-11	1.46304e-09	-0.28955	-1.05138	0.293082	0.717723	0.555199	Nter_0h	-0.555967	Not Sig.	Not Sig.	Not Sig.	Not Sig.
ENSG00000104517.13	UBR5	protein_coding	coding	expressed	0.100265	0.0162521	0.233849	0.920134	0.972356	0.0961711	0.839596	0.114544	0.401135	0.447023	1.45595	0.339581	0.414826	0.736975	0.752325	0.112423	0.43174	0.66593	0.814643	0	Nter_12h	0.39022	Not Sig.	Not Sig.	Not Sig.	Not Sig.
ENSG00000104517.13	UBR5	protein_coding	coding	expressed	-0.46196	-0.0690209	0.215551	0.64411	0.846987	0.237126	2.07106	0.114495	0.0383531	0.0503455	2.42577	0.169747	0.228573	0.116127	0.131284	0.168105	0.68875	0.490981	0.683794	0.291073	Nter_24h	0.534758	Not Sig.	Not Sig.	Not Sig.	Not Sig.
ENSG00000155090.15	KLF10	protein_coding	coding	down 5:peak	2.17565	0.175568	0.116421	0.0295818	0.122635	0.122224	0.618709	0.197548	0.536108	0.88244	2.35666	0.178495	0.700102	0.0815791	0.468609	0.297793	1.2987	0.194048	0.999998	0	Ctrl_12h	0.525907	Not Sig.	Not Sig.	Not Sig.	Not Sig.
ENSG00000155090.15	KLF10	protein_coding	coding	down 5:peak	0.258288	0.0216453	0.120902	0.796185	0.922541	0.185902	0.939371	0.197901	0.34754	0.754318	1.77702	0.271065	0.760991	0.632218	0.883281	0.207548	0.894951	0.370813	0.999522	0	Ctrl_24h	0.443579	Not Sig.	Not Sig.	Not Sig.	Not Sig.
ENSG00000155090.15	KLF10	protein_coding	coding	down 5:peak	-0.213003	-0.019396	0.131371	0.831325	0.938229	0.269402	1.57315	0.17125	0.115684	0.203354	2.23419	0.195017	0.367038	0.321368	0.424193	0.250006	1.15832	0.246734	0.679393	0.0719962	Nter_0h	0.509765	Not Sig.	Not Sig.	Not Sig.	Not Sig.
ENSG00000155090.15	KLF10	protein_coding	coding	down 5:peak	-1.45381	-0.145694	0.14458	0.145999	0.378657	-1.13686	-5.69235	0.199717	1.25305e-08	3.28657e-08	17.576	5e-07	2.04425e-06	3.86363e-08	8.66192e-08	-1.28255	-5.20186	1.97306e-07	5.43132e-06	0	Nter_12h	1.26895	Not Sig.	Downregulated	Synthesis	Decreased Syn.
ENSG00000155090.15	KLF10	protein_coding	coding	down 5:peak	-2.48249	-0.20939	0.121687	0.0130469	0.0645651	-0.353845	-1.78397	0.198347	0.0744292	0.0934492	7.3423	0.004196	0.00845865	0.00770749	0.00996987	-0.563234	-2.42043	0.0155021	0.0588502	0	Nter_24h	0.921286	Not Sig.	Not Sig.	Synthesis	Not Sig.
ENSG00000155096.15	AZIN1	protein_coding	coding	up 1:early	1.64528	0.22802	0.199943	0.0999112	0.294833	0.156116	1.96554	0.0794267	0.0493523	0.37881	6.44427	0.00846	0.224181	0.0311247	0.317488	0.384136	1.7855	0.0741795	0.999998	0	Ctrl_12h	0.871822	Not Sig.	Not Sig.	Not Sig.	Not Sig.
ENSG00000155096.15	AZIN1	protein_coding	coding	up 1:early	1.09177	0.157052	0.207534	0.274936	0.554871	0.149545	1.8751	0.0797532	0.0607792	0.363319	5.11	0.022966	0.301621	0.0850847	0.412326	0.306597	1.37901	0.16789	0.999522	0	Ctrl_24h	0.786041	Not Sig.	Not Sig.	Not Sig.	Not Sig.
ENSG00000155096.15	AZIN1	protein_coding	coding	up 1:early	2.55179	0.382515	0.216261	0.0107171	0.0550793	0.211013	3.05984	0.0689623	0.00221458	0.00762239	12.8054	7e-05	0.00105631	0.000276467	0.00129451	0.593529	2.61477	0.00892865	0.140675	0	Nter_0h	1.14005	Not Sig.	Not Sig.	Synthesis	Not Sig.
ENSG00000155096.15	AZIN1	protein_coding	coding	up 1:early	4.25571	0.559519	0.189678	2.08389e-05	0.000225584	1.15338	14.6075	0.0789582	2.51733e-48	4.11824e-47	86.0314	5e-07	2.04425e-06	6.36739e-51	9.13948e-50	1.7129	8.33705	7.61683e-17	8.8304e-15	0	Nter_12h	1.93968	Not Sig.	Upregulated	Synthesis	Increased Syn.
ENSG00000155096.15	AZIN1	protein_coding	coding	up 1:early	7.41318	0.90062	0.175272	1.23302e-13	4.0708e-12	0.963091	12.1803	0.0790698	3.95949e-34	3.41974e-33	110.188	5e-07	1.8191e-06	5.25495e-45	5.0445e-44	1.86371	9.69262	3.24092e-22	8.68351e-20	0	Nter_24h	2.04606	Not Sig.	Not Sig.	Synthesis	Not Sig.
ENSG00000155097.12	ATP6V1C1	protein_coding	coding	expressed	0.817144	0.141102	0.249119	0.413846	0.689039	-0.0116339	-0.131658	0.0883642	0.895255	0.979431	0.10746	0.899841	0.983953	0.738368	0.947735	0.129468	0.489801	0.624275	0.999998	1	Ctrl_12h	0.0443279	Not Sig.	Not Sig.	Not Sig.	Not Sig.
ENSG00000155097.12	ATP6V1C1	protein_coding	coding	expressed	0.373569	0.0699674	0.270208	0.708725	0.881774	0.0235462	0.264195	0.0891244	0.79163	0.950949	0.530238	0.653725	0.934579	0.885305	0.968588	0.0935136	0.328663	0.74241	0.999522	0	Ctrl_24h	0.184759	Not Sig.	Not Sig.	Not Sig.	Not Sig.
ENSG00000155097.12	ATP6V1C1	protein_coding	coding	expressed	-2.00101	-0.410079	0.29566	0.0453912	0.168862	0.125752	1.63776	0.0767833	0.101473	0.183427	-0.602377	0.620203	0.7721	0.0293879	0.0651941	-0.284327	-0.930792	0.351961	0.767036	1	Nter_0h	-0.204765	Not Sig.	Not Sig.	Not Sig.	Not Sig.
ENSG00000155097.12	ATP6V1C1	protein_coding	coding	expressed	1.48353	0.310512	0.301964	0.137933	0.365283	-0.795038	-8.7687	0.0906677	1.80744e-18	8.97913e-18	1.31805	0.374322	0.448985	1.09285e-17	4.56249e-17	-0.484526	-1.5368	0.124342	0.284855	0.390562	Nter_12h	0.365124	Not Sig.	Not Sig.	Not Sig.	Not Sig.
ENSG00000155097.12	ATP6V1C1	protein_coding	coding	expressed	0.827952	0.155033	0.270143	0.407698	0.684359	-0.663548	-7.33426	0.0904724	2.22952e-13	7.19522e-13	5.9061	0.012711	0.0230669	2.82045e-12	7.34633e-12	-0.508515	-1.78495	0.0742693	0.190282	0.233642	Nter_24h	0.839233	Not Sig.	Not Sig.	Not Sig.	Not Sig.
ENSG00000247081.8	BAALC-AS1	lncRNA	lncRNA	down 2:delayed	0.0642525	0.0262744	0.589952	0.948769	0.983398	0.285799	1.35261	0.211294	0.17618	0.621469	2.29619	0.186475	0.708673	0.466166	0.847658	0.312073	0.498003	0.618482	0.999998	0	Ctrl_12h	0.518012	Not Sig.	Not Sig.	Not Sig.	Not Sig.
ENSG00000247081.8	BAALC-AS1	lncRNA	lncRNA	down 2:delayed	0.482274	0.209709	0.627332	0.629611	0.838515	0.268328	1.24092	0.216233	0.214637	0.636936	2.62541	0.147127	0.629064	0.40561	0.768333	0.478036	0.72042	0.471267	0.999522	0	Ctrl_24h	0.559357	Not Sig.	Not Sig.	Not Sig.	Not Sig.
ENSG00000247081.8	BAALC-AS1	lncRNA	lncRNA	down 2:delayed	0.408704	0.180664	0.637729	0.682757	0.868427	0.161601	0.862241	0.18742	0.388555	0.515664	1.76062	0.273964	0.46031	0.61731	0.699784	0.342265	0.514917	0.606611	0.901637	0	Nter_0h	0.441006	Not Sig.	Not Sig.	Not Sig.	Not Sig.
ENSG00000247081.8	BAALC-AS1	lncRNA	lncRNA	down 2:delayed	-0.606136	-0.32686	0.777976	0.544424	0.787478	-0.351411	-1.58699	0.221433	0.112515	0.139067	3.55483	0.075133	0.114843	0.232325	0.255929	-0.678271	-0.838536	0.40173	0.607127	0	Nter_12h	0.658472	Not Sig.	Not Sig.	Not Sig.	Not Sig.
ENSG00000247081.8	BAALC-AS1	lncRNA	lncRNA	down 2:delayed	0.0811245	0.042177	0.750063	0.935343	0.978357	-0.64734	-2.83413	0.228409	0.00459513	0.00678714	4.39886	0.039757	0.0639645	0.0277205	0.0337739	-0.605163	-0.771822	0.44022	0.639543	0.0651543	Nter_24h	0.732302	Not Sig.	Not Sig.	Not Sig.	Not Sig.
ENSG00000164930.12	FZD6	protein_coding	coding	down 2:delayed	-2.55341	-0.432457	0.244341	0.0106673	0.0548794	0.202675	1.35594	0.149472	0.175117	0.620243	-1.24756	0.393226	0.850274	0.0136046	0.214653	-0.229781	-0.802216	0.422428	0.999998	1	Ctrl_12h	-0.351711	Not Sig.	Not Sig.	Not Sig.	Not Sig.
ENSG00000164930.12	FZD6	protein_coding	coding	down 2:delayed	-1.52093	-0.253382	0.240348	0.128277	0.34853	0.207108	1.37728	0.150375	0.168427	0.573737	0.154936	0.865259	0.976394	0.104458	0.453988	-0.0462745	-0.163218	0.870347	0.999522	1	Ctrl_24h	0.062558	Not Sig.	Not Sig.	Not Sig.	Not Sig.
ENSG00000164930.12	FZD6	protein_coding	coding	down 2:delayed	-2.30913	-0.466894	0.291705	0.0209363	0.0938649	-0.0339982	-0.26068	0.130421	0.79434	0.860112	1.02769	0.459456	0.642371	0.0847578	0.152067	-0.500892	-1.56757	0.116981	0.511185	0	Nter_0h	0.307001	Not Sig.	Not Sig.	Not Sig.	Not Sig.
ENSG00000164930.12	FZD6	protein_coding	coding	down 2:delayed	0.332356	0.0605716	0.26293	0.73962	0.896221	-0.529694	-3.48976	0.151785	0.00048345	0.000833184	4.54189	0.035957	0.0604818	0.0031953	0.00449123	-0.469122	-1.54522	0.122294	0.2815	0.114352	Nter_12h	0.743658	Not Sig.	Not Sig.	Not Sig.	Not Sig.
ENSG00000164930.12	FZD6	protein_coding	coding	down 2:delayed	-0.33557	-0.0603048	0.259265	0.737195	0.895355	-0.683652	-4.47817	0.152663	7.5287e-06	1.45962e-05	8.81661	0.001286	0.00287242	7.27159e-05	0.000114367	-0.743957	-2.47266	0.013411	0.0525943	0	Nter_24h	0.991961	Not Sig.	Not Sig.	Synthesis	Not Sig.
ENSG00000164932.13	CTHRC1	protein_coding	coding	expressed	0.676378	0.437725	0.933656	0.498801	0.756597	0.0937671	0.320945	0.292159	0.748252	0.943458	0.741295	0.562218	0.909788	0.741069	0.948548	0.531492	0.543282	0.586936	0.999998	0	Ctrl_12h	0.240872	Not Sig.	Not Sig.	Not Sig.	Not Sig.
ENSG00000164932.13	CTHRC1	protein_coding	coding	expressed	0.728331	0.467402	0.925842	0.466411	0.73261	0.272509	0.922007	0.29556	0.356525	0.761342	2.17756	0.203518	0.698825	0.464613	0.803528	0.739911	0.761324	0.446463	0.999522	0	Ctrl_24h	0.502093	Not Sig.	Not Sig.	Not Sig.	Not Sig.
ENSG00000164932.13	CTHRC1	protein_coding	coding	expressed	0.852429	0.563775	0.954162	0.393976	0.672646	0.575924	2.27894	0.252716	0.0226709	0.0546864	5.6646	0.015297	0.0634485	0.0510732	0.101632	1.1397	1.15464	0.248239	0.680326	0	Nter_0h	0.823774	Not Sig.	Not Sig.	Not Sig.	Not Sig.
ENSG00000164932.13	CTHRC1	protein_coding	coding	expressed	0.846746	0.538182	0.91696	0.397137	0.675205	0.212991	0.729163	0.292103	0.465902	0.511834	1.80875	0.26481	0.338796	0.497214	0.521388	0.751172	0.780551	0.435067	0.638617	0	Nter_12h	0.448514	Not Sig.	Not Sig.	Not Sig.	Not Sig.
ENSG00000164932.13	CTHRC1	protein_coding	coding	expressed	1.21014	0.722322	0.861135	0.226227	0.49512	0.223623	0.763126	0.293036	0.445389	0.487965	2.16984	0.203849	0.267618	0.332003	0.355408	0.945945	1.03992	0.298375	0.502796	0	Nter_24h	0.501038	Not Sig.	Not Sig.	Not Sig.	Not Sig.
ENSG00000164933.12	SLC25A32	protein_coding	coding	expressed	-0.652904	-0.198832	0.439352	0.513818	0.767253	-0.246329	-1.29642	0.190007	0.194829	0.646273	2.96395	0.115106	0.612755	0.330505	0.767211	-0.445162	-0.929982	0.352381	0.999998	0	Ctrl_12h	0.598128	Not Sig.	Not Sig.	Not Sig.	Not Sig.
ENSG00000164933.12	SLC25A32	protein_coding	coding	expressed	0.854819	0.261723	0.441715	0.392652	0.671727	-0.14157	-0.732442	0.193285	0.463899	0.827033	0.570285	0.635249	0.927346	0.492339	0.819892	0.120153	0.249201	0.803206	0.999522	1	Ctrl_24h	0.195979	Not Sig.	Not Sig.	Not Sig.	Not Sig.
ENSG00000164933.12	SLC25A32	protein_coding	coding	expressed	0.515672	0.164156	0.459259	0.606084	0.825283	0.0317978	0.193467	0.164358	0.846593	0.897273	0.415736	0.709002	0.832694	0.855488	0.893412	0.195954	0.401723	0.687888	0.927888	0	Nter_0h	0.150982	Not Sig.	Not Sig.	Not Sig.	Not Sig.
ENSG00000164933.12	SLC25A32	protein_coding	coding	expressed	-0.508041	-0.155002	0.440162	0.611425	0.828528	-0.111491	-0.587391	0.189807	0.556941	0.600737	1.25812	0.390548	0.465012	0.707364	0.723997	-0.266493	-0.555955	0.578242	0.753518	0	Nter_12h	0.353748	Not Sig.	Not Sig.	Not Sig.	Not Sig.
ENSG00000164933.12	SLC25A32	protein_coding	coding	expressed	1.90942	0.54103	0.408785	0.0562083	0.198078	-0.177139	-0.926051	0.191284	0.35442	0.39589	-0.255765	0.799115	0.834699	0.0979325	0.111784	0.363891	0.806272	0.420086	0.621966	1	Nter_24h	-0.0989084	Not Sig.	Not Sig.	Not Sig.	Not Sig.
ENSG00000164934.14	DCAF13	protein_coding	coding	expressed	0.0715938	0.0150849	0.303978	0.942925	0.981124	-0.251057	-2.40463	0.104406	0.0161888	0.220122	3.75544	0.064296	0.507634	0.0791054	0.464913	-0.235972	-0.734181	0.462838	0.999998	0.0600857	Ctrl_12h	0.677191	Not Sig.	Not Sig.	Not Sig.	Not Sig.
ENSG00000164934.14	DCAF13	protein_coding	coding	expressed	-0.660701	-0.148058	0.323298	0.508804	0.763872	-0.0942748	-0.899742	0.10478	0.368258	0.767709	2.06412	0.220957	0.716728	0.501155	0.823905	-0.242333	-0.713052	0.475813	0.999522	0	Ctrl_24h	0.486306	Not Sig.	Not Sig.	Not Sig.	Not Sig.
ENSG00000164934.14	DCAF13	protein_coding	coding	expressed	-0.412788	-0.106404	0.371883	0.679762	0.867012	-0.438927	-4.83154	0.0908463	1.35482e-06	1.10746e-05	9.88529	0.000532	0.00499947	1.37203e-05	9.39915e-05	-0.545332	-1.42452	0.154297	0.581207	0	Nter_0h	1.03684	Not Sig.	Not Sig.	Synthesis	Not Sig.
ENSG00000164934.14	DCAF13	protein_coding	coding	expressed	3.3612	0.79878	0.342852	0.000776037	0.00585305	-1.36154	-12.7046	0.107169	5.57789e-37	6.35057e-36	-21.9453	5e-07	2.04425e-06	3.96669e-38	3.83532e-37	-0.562756	-1.56664	0.117198	0.273583	0.586676	Nter_12h	-1.36069	Not Sig.	Downregulated	Degradation	Not Sig.
ENSG00000164934.14	DCAF13	protein_coding	coding	expressed	3.46927	0.762068	0.316906	0.000521876	0.00412013	-1.02385	-9.62564	0.106367	6.23183e-22	3.18108e-21	-17.6731	1e-06	3.54409e-06	1.86631e-23	8.45625e-23	-0.261785	-0.78313	0.433551	0.634113	0.744314	Nter_24h	-1.27122	Not Sig.	Downregulated	Degradation	Not Sig.
ENSG00000147650.12	LRP12	protein_coding	coding	expressed	-0.0565806	-0.0164197	0.418672	0.954879	0.985346	0.0655368	0.250288	0.261845	0.802364	0.95698	0.394646	0.721063	0.950305	0.970238	0.993537	0.049117	0.0994653	0.920769	0.999998	0.250543	Ctrl_12h	0.144464	Not Sig.	Not Sig.	Not Sig.	Not Sig.
ENSG00000147650.12	LRP12	protein_coding	coding	expressed	-0.388844	-0.121458	0.450637	0.697392	0.875431	0.231545	0.875362	0.264514	0.381377	0.774329	1.08946	0.440371	0.855703	0.618212	0.877317	0.110087	0.210679	0.833137	0.999522	0.524555	Ctrl_24h	0.320034	Not Sig.	Not Sig.	Not Sig.	Not Sig.
ENSG00000147650.12	LRP12	protein_coding	coding	expressed	-0.440771	-0.137696	0.450694	0.659379	0.85592	0.464367	2.04657	0.2269	0.0407003	0.0878016	2.4404	0.168338	0.332131	0.123932	0.203749	0.326672	0.647404	0.517371	0.868189	0.296523	Nter_0h	0.536609	Not Sig.	Not Sig.	Not Sig.	Not Sig.
ENSG00000147650.12	LRP12	protein_coding	coding	expressed	-1.98922	-0.668015	0.484482	0.0466767	0.172389	-0.0495517	-0.187309	0.264545	0.851418	0.871735	0.678635	0.587867	0.655681	0.167922	0.189253	-0.717567	-1.29993	0.193623	0.384472	0	Nter_12h	0.224956	Not Sig.	Not Sig.	Not Sig.	Not Sig.
ENSG00000147650.12	LRP12	protein_coding	coding	expressed	-1.62545	-0.533781	0.473765	0.104066	0.303352	0.21522	0.820613	0.262268	0.411867	0.454293	0.00638008	0.990977	0.992541	0.177865	0.197016	-0.318561	-0.588277	0.556346	0.7327	1	Nter_24h	0.00276203	Not Sig.	Not Sig.	Not Sig.	Not Sig.
ENSG00000251003.9	ZFPM2-AS1	lncRNA	lncRNA	up 2:delayed	0.0976064	0.0362394	0.535645	0.922245	0.973074	0.0811399	0.493911	0.16428	0.621369	0.912604	0.854936	0.518854	0.897378	0.892117	0.980017	0.117379	0.209504	0.834055	0.999998	0	Ctrl_12h	0.268329	Not Sig.	Not Sig.	Not Sig.	Not Sig.
ENSG00000251003.9	ZFPM2-AS1	lncRNA	lncRNA	up 2:delayed	0.792118	0.310749	0.565971	0.428292	0.700954	0.0272396	0.159815	0.170445	0.873027	0.972963	0.387639	0.724755	0.951867	0.74174	0.922546	0.337989	0.571816	0.567446	0.999522	0	Ctrl_24h	0.142276	Not Sig.	Not Sig.	Not Sig.	Not Sig.
ENSG00000251003.9	ZFPM2-AS1	lncRNA	lncRNA	up 2:delayed	-0.51442	-0.197439	0.55372	0.606959	0.825877	0.207999	1.44089	0.144355	0.149617	0.248946	1.61204	0.304496	0.493257	0.308665	0.410861	0.0105595	0.0184533	0.985277	0.999891	0.949233	Nter_0h	0.41698	Not Sig.	Not Sig.	Not Sig.	Not Sig.
ENSG00000251003.9	ZFPM2-AS1	lncRNA	lncRNA	up 2:delayed	-3.24848	-1.31848	0.585557	0.00116024	0.00829423	1.08782	6.96838	0.156109	3.20616e-12	1.092e-11	-11.2514	0.000192	0.000541507	1.27315e-13	4.17355e-13	-0.230658	-0.380618	0.703487	0.839547	1	Nter_12h	-1.08818	Stabilized	Upregulated	Degradation	Stabilized
ENSG00000251003.9	ZFPM2-AS1	lncRNA	lncRNA	up 2:delayed	-2.52825	-0.824561	0.470518	0.0114631	0.058143	1.43805	9.3149	0.154382	1.22065e-20	5.86118e-20	-8.33708	0.001859	0.00401684	7.1811e-21	2.89283e-20	0.613491	1.23888	0.21539	0.403192	0.573387	Nter_24h	-0.970211	Not Sig.	Upregulated	Degradation	Not Sig.
ENSG00000164830.19	OXR1	protein_coding	coding	expressed	-1.86076	-0.309609	0.240047	0.062778	0.214096	0.17107	1.39424	0.122698	0.163245	0.603376	-0.31707	0.763453	0.959201	0.0571916	0.409909	-0.138538	-0.513889	0.60733	0.999998	1	Ctrl_12h	-0.119609	Not Sig.	Not Sig.	Not Sig.	Not Sig.
ENSG00000164830.19	OXR1	protein_coding	coding	expressed	-1.15016	-0.203501	0.25526	0.250078	0.525074	0.0633161	0.508451	0.124528	0.611137	0.894762	0.245717	0.805735	0.965801	0.439914	0.788822	-0.140185	-0.493583	0.621601	0.999522	1	Ctrl_24h	0.0954193	Not Sig.	Not Sig.	Not Sig.	Not Sig.
ENSG00000164830.19	OXR1	protein_coding	coding	expressed	-0.537291	-0.101069	0.271382	0.591067	0.816165	0.0176357	0.164057	0.107497	0.869686	0.913557	0.179793	0.847868	0.915524	0.856112	0.893769	-0.0834328	-0.285829	0.775009	0.951178	1	Nter_0h	0.0718057	Not Sig.	Not Sig.	Not Sig.	Not Sig.
ENSG00000164830.19	OXR1	protein_coding	coding	expressed	-3.21097	-0.574435	0.258095	0.00132289	0.00928521	0.220439	1.79358	0.122904	0.0728796	0.0930935	-2.8287	0.127682	0.182228	0.000987922	0.00147272	-0.353996	-1.23834	0.215591	0.413834	1	Nter_12h	-0.583051	Not Sig.	Not Sig.	Not Sig.	Not Sig.
ENSG00000164830.19	OXR1	protein_coding	coding	expressed	-3.67901	-0.65039	0.255045	0.00023414	0.00200442	0.191421	1.5532	0.123243	0.120376	0.146322	-3.17751	0.09844	0.142325	0.000323469	0.00047883	-0.45897	-1.62031	0.105167	0.243845	1	Nter_24h	-0.620917	Not Sig.	Not Sig.	Not Sig.	Not Sig.
ENSG00000104408.11	EIF3E	protein_coding	coding	expressed	0.955081	0.121492	0.18352	0.339537	0.621534	-0.0444066	-0.403731	0.10999	0.68641	0.930504	0.273837	0.788663	0.964741	0.572505	0.895639	0.0770855	0.360286	0.718633	0.999998	1	Ctrl_12h	0.105114	Not Sig.	Not Sig.	Not Sig.	Not Sig.
ENSG00000104408.11	EIF3E	protein_coding	coding	expressed	1.1119	0.150506	0.195282	0.266183	0.544118	-0.0185808	-0.168804	0.110073	0.865951	0.972061	0.0880363	0.91487	0.986231	0.568761	0.853885	0.131925	0.588509	0.556191	0.999522	1	Ctrl_24h	0.0366434	Not Sig.	Not Sig.	Not Sig.	Not Sig.
ENSG00000104408.11	EIF3E	protein_coding	coding	expressed	-1.06352	-0.16761	0.227368	0.287546	0.568034	-0.268515	-2.81667	0.0953307	0.00485238	0.0149324	7.5958	0.003398	0.0206918	0.0105688	0.0279873	-0.436126	-1.76895	0.0769016	0.422098	0	Nter_0h	0.934286	Not Sig.	Not Sig.	Not Sig.	Not Sig.
ENSG00000104408.11	EIF3E	protein_coding	coding	expressed	3.08677	0.410526	0.191872	0.00202346	0.0133941	-0.621542	-5.64193	0.110165	1.68154e-08	4.36852e-08	-8.19728	0.002142	0.00487193	8.54167e-10	2.15725e-09	-0.211016	-0.953748	0.340211	0.549709	0.660496	Nter_12h	-0.96366	Not Sig.	Not Sig.	Degradation	Not Sig.
ENSG00000104408.11	EIF3E	protein_coding	coding	expressed	6.39924	0.77954	0.175746	1.56152e-10	3.67576e-09	-0.543562	-4.93414	0.110163	8.05033e-07	1.68688e-06	-23.5162	5e-07	1.8191e-06	4.72818e-15	1.43056e-14	0.235978	1.13769	0.25525	0.452515	1	Nter_24h	-1.38945	Not Sig.	Not Sig.	Degradation	Not Sig.
ENSG00000104412.8	EMC2	protein_coding	coding	expressed	1.18538	0.347858	0.423367	0.235866	0.507524	-0.245879	-1.1939	0.205945	0.232516	0.684125	0.534824	0.65131	0.931795	0.214067	0.663779	0.101979	0.216608	0.828514	0.999998	1	Ctrl_12h	0.186059	Not Sig.	Not Sig.	Not Sig.	Not Sig.
ENSG00000104412.8	EMC2	protein_coding	coding	expressed	2.17468	0.658824	0.437067	0.029654	0.122874	-0.243171	-1.17315	0.207281	0.240736	0.661128	-0.634974	0.606512	0.920403	0.0424201	0.301713	0.415653	0.859269	0.390192	0.999522	1	Ctrl_24h	-0.213511	Not Sig.	Not Sig.	Not Sig.	Not Sig.
ENSG00000104412.8	EMC2	protein_coding	coding	expressed	-1.17606	-0.447202	0.548591	0.239571	0.512034	-0.0473144	-0.265156	0.17844	0.790889	0.857455	0.744893	0.560572	0.725428	0.504665	0.600548	-0.494516	-0.857222	0.391322	0.795242	0	Nter_0h	0.241769	Not Sig.	Not Sig.	Not Sig.	Not Sig.
ENSG00000104412.8	EMC2	protein_coding	coding	expressed	3.50521	1.00619	0.414133	0.000456247	0.00365028	-0.293104	-1.4197	0.206455	0.155695	0.187647	-2.65678	0.144516	0.202561	0.000749589	0.00113086	0.713083	1.541	0.123317	0.283369	1	Nter_12h	-0.563098	Destabilized	Not Sig.	Not Sig.	Not Sig.
ENSG00000104412.8	EMC2	protein_coding	coding	expressed	2.75996	0.780992	0.408243	0.00578088	0.0330301	-0.512306	-2.4686	0.207529	0.0135643	0.0189303	-2.78144	0.131196	0.182554	0.0008197	0.00116739	0.268687	0.586699	0.557406	0.733648	1	Nter_24h	-0.577658	Not Sig.	Not Sig.	Not Sig.	Not Sig.
ENSG00000120526.12	NUDCD1	protein_coding	coding	expressed	0.66036	0.141187	0.308452	0.509023	0.764084	0.0530473	0.641957	0.0826338	0.520901	0.877367	1.47246	0.335546	0.826661	0.617127	0.909968	0.194234	0.608257	0.543017	0.999998	0	Ctrl_12h	0.393129	Not Sig.	Not Sig.	Not Sig.	Not Sig.
ENSG00000120526.12	NUDCD1	protein_coding	coding	expressed	0.81495	0.176269	0.312046	0.415101	0.690018	0.146235	1.7488	0.0836205	0.0803257	0.416386	4.28172	0.043142	0.397374	0.14674	0.519298	0.322504	0.998292	0.318138	0.999522	0	Ctrl_24h	0.722775	Not Sig.	Not Sig.	Not Sig.	Not Sig.
ENSG00000120526.12	NUDCD1	protein_coding	coding	expressed	-1.31127	-0.329656	0.362695	0.189766	0.446789	0.0718433	0.994176	0.0722641	0.320137	0.445302	0.320058	0.761248	0.865436	0.230913	0.330488	-0.257812	-0.697121	0.485727	0.854887	1	Nter_0h	0.120593	Not Sig.	Not Sig.	Not Sig.	Not Sig.
ENSG00000120526.12	NUDCD1	protein_coding	coding	expressed	-0.114076	-0.0295294	0.373452	0.909178	0.968079	-0.559742	-6.55456	0.0853973	5.58064e-11	1.73238e-10	11.4569	0.000163	0.000464828	1.25345e-09	3.13284e-09	-0.589271	-1.5382	0.123999	0.284286	0	Nter_12h	1.09541	Not Sig.	Not Sig.	Synthesis	Not Sig.
ENSG00000120526.12	NUDCD1	protein_coding	coding	expressed	-0.866272	-0.223165	0.37166	0.386341	0.666264	-0.606982	-7.05875	0.08599	1.68007e-12	5.15173e-12	17.6433	1e-06	3.54409e-06	1.88644e-11	4.69739e-11	-0.830146	-2.17613	0.0295453	0.096157	0	Nter_24h	1.27052	Not Sig.	Not Sig.	Synthesis	Not Sig.
ENSG00000120533.13	ENY2	protein_coding	coding	expressed	1.23837	0.232627	0.271008	0.215578	0.481944	-0.236891	-2.11659	0.111921	0.0342949	0.319054	0.835995	0.525882	0.899102	0.0436732	0.364912	-0.00426384	-0.0145419	0.988398	0.999998	0.982001	Ctrl_12h	0.263872	Not Sig.	Not Sig.	Not Sig.	Not Sig.
ENSG00000120533.13	ENY2	protein_coding	coding	expressed	0.308743	0.0660972	0.308859	0.757517	0.905012	-0.130128	-1.15761	0.11241	0.247022	0.666606	1.53347	0.321889	0.796365	0.50074	0.823905	-0.0640305	-0.194812	0.84554	0.999522	0.507941	Ctrl_24h	0.403716	Not Sig.	Not Sig.	Not Sig.	Not Sig.
ENSG00000120533.13	ENY2	protein_coding	coding	expressed	-1.56356	-0.367548	0.339136	0.117921	0.329228	-0.193255	-1.98971	0.0971274	0.046623	0.0979327	6.36063	0.008931	0.0423941	0.0341052	0.073548	-0.560803	-1.58971	0.1119	0.499724	0	Nter_0h	0.866915	Not Sig.	Not Sig.	Not Sig.	Not Sig.
ENSG00000120533.13	ENY2	protein_coding	coding	expressed	3.1239	0.659479	0.304564	0.00178472	0.0120174	-0.847985	-7.48015	0.113365	7.42356e-14	2.80671e-13	-11.1458	0.000211	0.000591084	4.97631e-15	1.77198e-14	-0.188506	-0.580058	0.561875	0.742964	0.777701	Nter_12h	-1.08443	Not Sig.	Not Sig.	Degradation	Not Sig.
ENSG00000120533.13	ENY2	protein_coding	coding	expressed	1.79893	0.402327	0.322656	0.0720299	0.235842	-0.866986	-7.63168	0.113604	2.31707e-14	7.91638e-14	-1.26458	0.388079	0.462541	5.84587e-14	1.66865e-13	-0.464659	-1.35837	0.174347	0.349302	0.464053	Nter_24h	-0.354987	Not Sig.	Not Sig.	Not Sig.	Not Sig.
ENSG00000147654.16	EBAG9	protein_coding	coding	expressed	0.333407	0.0609339	0.263669	0.738827	0.89591	0.0569141	0.558724	0.101864	0.57635	0.897694	1.09887	0.437006	0.869044	0.789361	0.958785	0.117848	0.416922	0.676735	0.999998	0	Ctrl_12h	0.321986	Not Sig.	Not Sig.	Not Sig.	Not Sig.
ENSG00000147654.16	EBAG9	protein_coding	coding	expressed	-0.133368	-0.0255997	0.276923	0.893903	0.962491	0.040588	0.391526	0.103666	0.695409	0.925111	0.587311	0.627509	0.925808	0.917158	0.978963	0.0149883	0.0506892	0.959573	0.999522	0.63072	Ctrl_24h	0.200662	Not Sig.	Not Sig.	Not Sig.	Not Sig.
ENSG00000147654.16	EBAG9	protein_coding	coding	expressed	-0.510841	-0.10543	0.297752	0.609462	0.82723	-0.114481	-1.27692	0.0896542	0.20163	0.312957	2.73778	0.135716	0.286171	0.380516	0.48197	-0.219912	-0.707211	0.479436	0.851012	0	Nter_0h	0.572614	Not Sig.	Not Sig.	Not Sig.	Not Sig.
ENSG00000147654.16	EBAG9	protein_coding	coding	expressed	0.505711	0.0961706	0.274356	0.61306	0.829517	0.0304582	0.297347	0.102433	0.766202	0.796181	0.636191	0.605882	0.672477	0.824655	0.836448	0.126629	0.432395	0.665455	0.814474	0	Nter_12h	0.213834	Not Sig.	Not Sig.	Not Sig.	Not Sig.
ENSG00000147654.16	EBAG9	protein_coding	coding	expressed	1.17608	0.206965	0.253883	0.239562	0.512034	0.393445	3.8831	0.101322	0.000103134	0.000181081	10.9088	0.000247	0.000631083	0.000286808	0.000426392	0.60041	2.19645	0.0280597	0.0925371	0	Nter_24h	1.07587	Not Sig.	Not Sig.	Synthesis	Not Sig.
ENSG00000147642.17	SYBU	protein_coding	coding	down 4:inverse	1.21592	0.171829	0.203875	0.224014	0.492556	-0.0608263	-0.324434	0.187484	0.74561	0.943366	0.135426	0.878752	0.982286	0.465938	0.847658	0.111002	0.400766	0.688592	0.999998	1	Ctrl_12h	0.0551588	Not Sig.	Not Sig.	Not Sig.	Not Sig.
ENSG00000147642.17	SYBU	protein_coding	coding	down 4:inverse	-0.447457	-0.0655761	0.211431	0.654545	0.853412	0.0459384	0.242766	0.189229	0.808187	0.954785	0.287913	0.780469	0.961542	0.865846	0.963464	-0.0196377	-0.069209	0.944823	0.999522	1	Ctrl_24h	0.109886	Not Sig.	Not Sig.	Not Sig.	Not Sig.
ENSG00000147642.17	SYBU	protein_coding	coding	down 4:inverse	-1.44035	-0.248548	0.248953	0.149769	0.384827	-0.75346	-4.51495	0.166881	6.33306e-06	4.50754e-05	13.877	2.1e-05	0.000375107	1.41026e-05	9.62825e-05	-1.00201	-3.34325	0.000828041	0.0310053	0	Nter_0h	1.17251	Not Sig.	Not Sig.	Synthesis	Not Sig.
ENSG00000147642.17	SYBU	protein_coding	coding	down 4:inverse	-1.51291	-0.261614	0.249473	0.130303	0.352304	-1.08463	-5.51101	0.196811	3.56783e-08	9.03726e-08	17.3418	1e-06	3.93891e-06	9.38474e-08	2.03218e-07	-1.34624	-4.23667	2.26864e-05	0.000313868	0	Nter_12h	1.26344	Not Sig.	Downregulated	Synthesis	Decreased Syn.
ENSG00000147642.17	SYBU	protein_coding	coding	down 4:inverse	-3.60024	-0.604878	0.242388	0.000317924	0.00262981	-0.78894	-4.05816	0.194409	4.94617e-05	8.93022e-05	21.2382	5e-07	1.8191e-06	2.98273e-07	5.67147e-07	-1.39382	-4.48578	7.26486e-06	0.00010695	0	Nter_24h	1.3471	Not Sig.	Not Sig.	Synthesis	Not Sig.
ENSG00000147677.12	EIF3H	protein_coding	coding	expressed	-0.888222	-0.112701	0.183055	0.374421	0.654944	-0.0442354	-0.591977	0.0747248	0.553866	0.890458	1.49271	0.330791	0.823264	0.533629	0.878913	-0.156937	-0.793735	0.42735	0.999998	0	Ctrl_12h	0.396672	Not Sig.	Not Sig.	Not Sig.	Not Sig.
ENSG00000147677.12	EIF3H	protein_coding	coding	expressed	0.0744555	0.0102726	0.199048	0.940648	0.980241	-0.0555385	-0.741656	0.0748844	0.458296	0.823507	1.15622	0.420141	0.846441	0.79383	0.942697	-0.0452659	-0.212847	0.831446	0.999522	0.184964	Ctrl_24h	0.333693	Not Sig.	Not Sig.	Not Sig.	Not Sig.
ENSG00000147677.12	EIF3H	protein_coding	coding	expressed	-2.02483	-0.305446	0.217631	0.0428852	0.161833	-0.0435344	-0.671953	0.0647879	0.501614	0.623372	2.45803	0.166179	0.329201	0.104099	0.1778	-0.348981	-1.53688	0.124322	0.527612	0	Nter_0h	0.538828	Not Sig.	Not Sig.	Not Sig.	Not Sig.
ENSG00000147677.12	EIF3H	protein_coding	coding	expressed	2.92993	0.403389	0.198628	0.00339039	0.0209824	-0.342328	-4.57124	0.0748875	4.84852e-06	1.02326e-05	-5.92471	0.012652	0.0241254	3.11074e-07	6.47664e-07	0.0610601	0.287644	0.773619	0.880454	1	Nter_12h	-0.840401	Not Sig.	Not Sig.	Not Sig.	Not Sig.
ENSG00000147677.12	EIF3H	protein_coding	coding	expressed	2.77316	0.362993	0.188842	0.00555154	0.0319011	-0.353327	-4.71563	0.0749268	2.40965e-06	4.86245e-06	-5.37548	0.019021	0.0330837	2.55903e-07	4.88741e-07	0.00966643	0.0475796	0.962051	0.983442	1	Nter_24h	-0.804513	Not Sig.	Not Sig.	Not Sig.	Not Sig.
ENSG00000147679.12	UTP23	protein_coding	coding	expressed	0.67639	0.0947477	0.202091	0.498793	0.756597	-0.00257851	-0.0137424	0.187632	0.989035	0.998452	0.0131509	0.98301	0.996545	0.841901	0.967194	0.0921692	0.334231	0.738205	0.999998	1	Ctrl_12h	0.00567414	Not Sig.	Not Sig.	Not Sig.	Not Sig.
ENSG00000147679.12	UTP23	protein_coding	coding	expressed	0.0850508	0.0123287	0.209129	0.932221	0.977428	0.161583	0.857179	0.188506	0.391346	0.779753	1.47304	0.335853	0.804406	0.732688	0.918672	0.173912	0.617699	0.536774	0.999522	0	Ctrl_24h	0.393232	Not Sig.	Not Sig.	Not Sig.	Not Sig.
ENSG00000147679.12	UTP23	protein_coding	coding	expressed	-1.62142	-0.256077	0.22785	0.104927	0.305007	0.0514148	0.315085	0.163177	0.752697	0.829549	0.00371261	0.994347	0.996395	0.279471	0.380744	-0.204663	-0.730274	0.465223	0.84531	1	Nter_0h	0.00160938	Not Sig.	Not Sig.	Not Sig.	Not Sig.
ENSG00000147679.12	UTP23	protein_coding	coding	expressed	1.22848	0.185605	0.217969	0.219267	0.486941	-0.831981	-4.32748	0.192255	1.50823e-05	3.03534e-05	1.75421	0.275096	0.34914	4.50402e-05	7.67779e-05	-0.646377	-2.22396	0.0261509	0.0926538	0.223087	Nter_12h	0.439997	Not Sig.	Not Sig.	Not Sig.	Not Sig.
ENSG00000147679.12	UTP23	protein_coding	coding	expressed	-2.28418	-0.350837	0.221589	0.0223609	0.0987639	-0.36468	-1.9197	0.189968	0.0548964	0.0702863	7.52023	0.003635	0.00742834	0.00945538	0.0121049	-0.715516	-2.45147	0.0142274	0.0550317	0	Nter_24h	0.930451	Not Sig.	Not Sig.	Synthesis	Not Sig.
ENSG00000164754.16	RAD21	protein_coding	coding	down 2:delayed	0.198137	0.0199703	0.14541	0.842938	0.942706	-0.0622105	-0.925079	0.0672489	0.354925	0.782182	1.32768	0.371441	0.840103	0.660203	0.924821	-0.0422402	-0.263659	0.792043	0.999998	0.321012	Ctrl_12h	0.366924	Not Sig.	Not Sig.	Not Sig.	Not Sig.
ENSG00000164754.16	RAD21	protein_coding	coding	down 2:delayed	0.612547	0.0645168	0.151953	0.540176	0.784628	-0.0745315	-1.1054	0.0674251	0.268988	0.684907	1.12848	0.428474	0.850337	0.425578	0.782074	-0.0100147	-0.0602425	0.951963	0.999522	0.865631	Ctrl_24h	0.328069	Not Sig.	Not Sig.	Not Sig.	Not Sig.
ENSG00000164754.16	RAD21	protein_coding	coding	down 2:delayed	0.666648	0.0856568	0.18537	0.504997	0.76078	-0.113357	-1.94329	0.0583326	0.0519815	0.107135	1.8783	0.251859	0.434684	0.121804	0.201206	-0.0277003	-0.142541	0.886653	0.980378	0.755637	Nter_0h	0.459136	Not Sig.	Not Sig.	Not Sig.	Not Sig.
ENSG00000164754.16	RAD21	protein_coding	coding	down 2:delayed	10.0552	1.08144	0.155163	8.71624e-24	7.04368e-22	-1.11552	-16.4239	0.0679204	1.29002e-60	2.85914e-59	-138.311	5e-07	2.04425e-06	2.15883e-81	6.08156e-80	-0.0340743	-0.201173	0.840563	0.919578	0.969454	Nter_12h	-2.14399	Destabilized	Downregulated	Degradation	Destabilized
ENSG00000164754.16	RAD21	protein_coding	coding	down 2:delayed	13.3731	1.3473	0.145348	8.68803e-41	1.99908e-38	-1.31318	-19.2636	0.0681686	1.08496e-82	3.64384e-81	-226.152	5e-07	1.8191e-06	2.65794e-120	1.41175e-118	0.0341295	0.212592	0.831645	0.916893	1	Nter_24h	-2.35632	Destabilized	Downregulated	Degradation	Destabilized
ENSG00000164758.7	MED30	protein_coding	coding	down 2:delayed	-1.3612	-0.334642	0.354677	0.17345	0.422362	-0.0305162	-0.227767	0.13398	0.819827	0.960739	0.682059	0.586402	0.914874	0.419562	0.822145	-0.365159	-0.963126	0.335484	0.999998	0	Ctrl_12h	0.225841	Not Sig.	Not Sig.	Not Sig.	Not Sig.
ENSG00000164758.7	MED30	protein_coding	coding	down 2:delayed	-0.880301	-0.214086	0.350859	0.378696	0.658953	-0.179724	-1.31731	0.136433	0.187735	0.599133	3.31135	0.089015	0.534029	0.259051	0.661031	-0.39381	-1.04611	0.29551	0.999522	0	Ctrl_24h	0.634614	Not Sig.	Not Sig.	Not Sig.	Not Sig.
ENSG00000164758.7	MED30	protein_coding	coding	down 2:delayed	-1.45136	-0.356075	0.353949	0.14668	0.379722	0.0296462	0.254017	0.11671	0.799483	0.86382	0.0461917	0.950497	0.97293	0.368608	0.470048	-0.326429	-0.875862	0.381105	0.786678	1	Nter_0h	0.0196113	Not Sig.	Not Sig.	Not Sig.	Not Sig.
ENSG00000164758.7	MED30	protein_coding	coding	down 2:delayed	-0.120021	-0.0304207	0.365667	0.904466	0.966357	-0.637759	-4.63984	0.137453	3.48674e-06	7.46973e-06	8.13767	0.002269	0.00513753	4.31006e-05	7.36695e-05	-0.668179	-1.71044	0.0871844	0.221261	0	Nter_12h	0.960835	Not Sig.	Not Sig.	Synthesis	Not Sig.
ENSG00000164758.7	MED30	protein_coding	coding	down 2:delayed	1.9697	0.468381	0.343062	0.0488724	0.178324	-0.921188	-6.58607	0.139869	4.51616e-11	1.2773e-10	-2.21605	0.197243	0.260136	6.14457e-11	1.4814e-10	-0.452807	-1.22222	0.221625	0.410654	0.508453	Nter_24h	-0.507322	Not Sig.	Not Sig.	Not Sig.	Not Sig.
ENSG00000182197.13	EXT1	protein_coding	coding	expressed	-0.159366	-0.0360035	0.325929	0.87338	0.954836	0.342135	3.77879	0.090541	0.000157594	0.0139714	5.56986	0.016451	0.307519	0.00136137	0.0605686	0.306132	0.90499	0.365471	0.999998	0.105232	Ctrl_12h	0.817556	Not Sig.	Not Sig.	Not Sig.	Not Sig.
ENSG00000182197.13	EXT1	protein_coding	coding	expressed	0.677969	0.151408	0.32219	0.497791	0.755865	0.237543	2.55395	0.0930099	0.0106508	0.150463	5.90319	0.012518	0.225605	0.0330822	0.271341	0.38895	1.15985	0.246112	0.999522	0	Ctrl_24h	0.83905	Not Sig.	Not Sig.	Not Sig.	Not Sig.
ENSG00000182197.13	EXT1	protein_coding	coding	expressed	0.427643	0.101318	0.341805	0.668911	0.861325	0.270194	3.37224	0.080123	0.000745594	0.00299654	6.94968	0.005652	0.0303682	0.00429084	0.0132549	0.371512	1.05823	0.289952	0.715353	0	Nter_0h	0.900349	Not Sig.	Not Sig.	Not Sig.	Not Sig.
ENSG00000182197.13	EXT1	protein_coding	coding	expressed	1.55374	0.354057	0.328754	0.120247	0.333764	-0.109088	-1.16779	0.0934146	0.242893	0.282625	0.0935496	0.910422	0.928677	0.132406	0.151506	0.244969	0.71677	0.473516	0.671984	1	Nter_12h	0.0388385	Not Sig.	Not Sig.	Not Sig.	Not Sig.
ENSG00000182197.13	EXT1	protein_coding	coding	expressed	2.21947	0.477776	0.310563	0.0264547	0.112668	0.0698112	0.752325	0.0927939	0.451856	0.494286	2.89848	0.120493	0.16952	0.0648692	0.0756996	0.547587	1.68941	0.0911411	0.219514	0	Nter_24h	0.590896	Not Sig.	Not Sig.	Not Sig.	Not Sig.
ENSG00000177570.15	SAMD12	protein_coding	coding	expressed	-0.446721	-0.104699	0.338127	0.655077	0.853677	0.142282	0.807556	0.176189	0.419346	0.829815	0.958267	0.482302	0.881516	0.629638	0.913949	0.0375833	0.098572	0.921478	0.999998	0.735854	Ctrl_12h	0.291872	Not Sig.	Not Sig.	Not Sig.	Not Sig.
ENSG00000177570.15	SAMD12	protein_coding	coding	expressed	0.606124	0.138529	0.329726	0.544433	0.787478	0.122592	0.688223	0.178128	0.491312	0.841681	1.54131	0.320128	0.796227	0.620217	0.878004	0.261121	0.696758	0.485954	0.999522	0	Ctrl_24h	0.405058	Not Sig.	Not Sig.	Not Sig.	Not Sig.
ENSG00000177570.15	SAMD12	protein_coding	coding	expressed	-0.636936	-0.179052	0.405562	0.524167	0.774248	-0.494433	-3.17031	0.155958	0.00152278	0.00550036	7.19704	0.0047	0.0263327	0.00649183	0.018694	-0.673485	-1.54997	0.121149	0.521116	0	Nter_0h	0.913657	Not Sig.	Not Sig.	Not Sig.	Not Sig.
ENSG00000177570.15	SAMD12	protein_coding	coding	expressed	1.19418	0.296507	0.358213	0.232409	0.503008	-0.577339	-3.19453	0.180727	0.00140058	0.00229471	1.40454	0.352209	0.427351	0.00293937	0.0041528	-0.280832	-0.699943	0.483963	0.681356	0.513575	Nter_12h	0.381032	Not Sig.	Not Sig.	Not Sig.	Not Sig.
ENSG00000177570.15	SAMD12	protein_coding	coding	expressed	0.144245	0.0351228	0.351287	0.885307	0.959316	-0.175999	-0.985225	0.178638	0.324514	0.365464	1.46698	0.336308	0.410952	0.645621	0.664129	-0.140876	-0.357464	0.720744	0.849049	0.199562	Nter_24h	0.392166	Not Sig.	Not Sig.	Not Sig.	Not Sig.
ENSG00000147676.14	MAL2	protein_coding	coding	down 5:peak	1.79142	0.275761	0.222081	0.0732266	0.238414	0.00502479	0.0762525	0.0658967	0.939218	0.989352	0.261147	0.796188	0.966195	0.252882	0.699849	0.280786	1.21211	0.225472	0.999998	0	Ctrl_12h	0.100766	Not Sig.	Not Sig.	Not Sig.	Not Sig.
ENSG00000147676.14	MAL2	protein_coding	coding	down 5:peak	2.59403	0.417278	0.232073	0.00948577	0.0497471	0.0654936	0.988939	0.0662261	0.322693	0.735726	4.1807	0.046632	0.410695	0.0207811	0.214667	0.482771	2.0004	0.0454571	0.999522	0	Ctrl_24h	0.714388	Not Sig.	Not Sig.	Not Sig.	Not Sig.
ENSG00000147676.14	MAL2	protein_coding	coding	down 5:peak	1.75416	0.32624	0.268313	0.0794028	0.252043	-0.746264	-12.8953	0.0578709	4.78289e-38	5.14887e-36	-1.55978	0.315828	0.505166	3.39771e-37	3.56228e-35	-0.420024	-1.53024	0.125958	0.528781	0.437164	Nter_0h	-0.408202	Not Sig.	Not Sig.	Not Sig.	Not Sig.
ENSG00000147676.14	MAL2	protein_coding	coding	down 5:peak	8.02842	1.45715	0.261848	9.87384e-16	3.97891e-14	-1.54377	-22.5072	0.0685897	3.52558e-112	2.3485e-110	-143.924	5e-07	2.04425e-06	1.01711e-124	6.38714e-123	-0.086614	-0.319984	0.748981	0.865982	0.943894	Nter_12h	-2.16114	Destabilized	Downregulated	Degradation	Destabilized
ENSG00000147676.14	MAL2	protein_coding	coding	down 5:peak	9.48332	1.53543	0.233584	2.46313e-21	1.64623e-19	-1.56257	-22.6978	0.0688425	4.70913e-114	3.0201e-112	-178.18	5e-07	1.8191e-06	3.58877e-132	2.30159e-130	-0.0271444	-0.111468	0.911245	0.95788	0.982628	Nter_24h	-2.25329	Destabilized	Downregulated	Degradation	Destabilized
ENSG00000064313.13	TAF2	protein_coding	coding	up 2:delayed	-1.45367	-0.291586	0.289384	0.146037	0.3787	-0.067159	-0.838889	0.0800571	0.401532	0.816312	2.58967	0.150978	0.668506	0.224958	0.673181	-0.358745	-1.19481	0.232162	0.999998	0	Ctrl_12h	0.555054	Not Sig.	Not Sig.	Not Sig.	Not Sig.
ENSG00000064313.13	TAF2	protein_coding	coding	up 2:delayed	-1.18706	-0.240292	0.292039	0.235204	0.506511	-0.0122747	-0.151803	0.0808592	0.879342	0.973353	0.428158	0.703605	0.947228	0.532756	0.83914	-0.252566	-0.833481	0.404574	0.999522	0	Ctrl_24h	0.154776	Not Sig.	Not Sig.	Not Sig.	Not Sig.
ENSG00000064313.13	TAF2	protein_coding	coding	up 2:delayed	-1.45799	-0.350788	0.347108	0.144843	0.376979	-0.0827458	-1.18551	0.0697974	0.235814	0.353238	3.66466	0.068855	0.181105	0.149495	0.235584	-0.433534	-1.22448	0.220772	0.653851	0	Nter_0h	0.66882	Not Sig.	Not Sig.	Not Sig.	Not Sig.
ENSG00000064313.13	TAF2	protein_coding	coding	up 2:delayed	-0.250823	-0.047765	0.274737	0.801951	0.925247	0.489668	6.1787	0.079251	6.46321e-10	1.8625e-09	8.54528	0.001623	0.00377625	1.16002e-08	2.71263e-08	0.441903	1.54544	0.122239	0.281427	0.0975457	Nter_12h	0.979789	Not Sig.	Not Sig.	Synthesis	Not Sig.
ENSG00000064313.13	TAF2	protein_coding	coding	up 2:delayed	-1.09653	-0.197041	0.259244	0.272846	0.552261	0.777047	9.84372	0.0789383	7.29614e-23	3.87531e-22	5.2831	0.020458	0.0353182	1.06048e-21	4.46134e-21	0.580006	2.14027	0.0323325	0.102967	0.253576	Nter_24h	0.798174	Not Sig.	Not Sig.	Not Sig.	Not Sig.
ENSG00000136982.6	DSCC1	protein_coding	coding	expressed	-0.0492459	-0.0155166	0.454569	0.960723	0.986875	0.0741153	0.762314	0.0972241	0.445872	0.844733	1.20758	0.404347	0.855984	0.79152	0.959517	0.0585987	0.126059	0.899685	0.999998	0.209357	Ctrl_12h	0.343917	Not Sig.	Not Sig.	Not Sig.	Not Sig.
ENSG00000136982.6	DSCC1	protein_coding	coding	expressed	1.54807	0.502928	0.468694	0.121605	0.336283	-0.0073951	-0.0744838	0.0992847	0.940625	0.988463	0.00635762	0.991074	0.99847	0.362393	0.742964	0.495533	1.03431	0.300991	0.999522	1	Ctrl_24h	0.00275234	Not Sig.	Not Sig.	Not Sig.	Not Sig.
ENSG00000136982.6	DSCC1	protein_coding	coding	expressed	0.992094	0.327131	0.475711	0.321152	0.604095	0.121559	1.42964	0.0850276	0.152821	0.253412	3.75323	0.064448	0.173332	0.197018	0.291501	0.44869	0.928483	0.353157	0.767154	0	Nter_0h	0.676989	Not Sig.	Not Sig.	Not Sig.	Not Sig.
ENSG00000136982.6	DSCC1	protein_coding	coding	expressed	2.21465	0.771633	0.502667	0.0267842	0.113646	-1.0738	-10.2826	0.104428	8.43776e-25	5.86026e-24	-5.97219	0.012192	0.0233814	1.35717e-24	7.91647e-24	-0.302168	-0.588562	0.556155	0.738235	0.7186	Nter_12h	-0.843369	Not Sig.	Downregulated	Not Sig.	Not Sig.
ENSG00000136982.6	DSCC1	protein_coding	coding	expressed	3.94242	1.25274	0.45843	8.0665e-05	0.000766292	-0.96166	-9.23739	0.104105	2.52573e-20	1.19798e-19	-21.3309	5e-07	1.8191e-06	1.13177e-22	4.9531e-22	0.291079	0.619183	0.535796	0.717771	1	Nter_24h	-1.34891	Destabilized	Not Sig.	Degradation	Not Sig.
ENSG00000155792.10	DEPTOR	protein_coding	coding	down 5:peak	-0.319481	-0.112355	0.507365	0.749362	0.901198	0.356625	2.16461	0.164752	0.0304176	0.301599	2.84401	0.125587	0.63017	0.108983	0.526447	0.24427	0.457911	0.647016	0.999998	0.31505	Ctrl_12h	0.584784	Not Sig.	Not Sig.	Not Sig.	Not Sig.
ENSG00000155792.10	DEPTOR	protein_coding	coding	down 5:peak	-0.180113	-0.0677272	0.542493	0.857064	0.948166	0.152808	0.895743	0.170593	0.37039	0.768857	1.3018	0.379026	0.83117	0.681701	0.902463	0.0850806	0.14961	0.881072	0.999522	0.443218	Ctrl_24h	0.362067	Not Sig.	Not Sig.	Not Sig.	Not Sig.
ENSG00000155792.10	DEPTOR	protein_coding	coding	down 5:peak	-0.311223	-0.163582	0.758296	0.755631	0.903852	-1.00664	-6.39129	0.157502	1.64492e-10	2.81316e-09	12.4274	8.9e-05	0.00126542	2.95927e-09	4.39949e-08	-1.17023	-1.51098	0.130793	0.541594	0	Nter_0h	1.12799	Not Sig.	Downregulated	Synthesis	Decreased Syn.
ENSG00000155792.10	DEPTOR	protein_coding	coding	down 5:peak	1.14298	0.548386	0.692183	0.253045	0.528727	-1.78558	-8.75602	0.203926	2.02266e-18	1.00235e-17	4.29799	0.043059	0.0708657	2.20679e-17	9.05626e-17	-1.2372	-1.71452	0.0864325	0.220026	0.307119	Nter_12h	0.724111	Not Sig.	Downregulated	Not Sig.	Not Sig.
ENSG00000155792.10	DEPTOR	protein_coding	coding	down 5:peak	0.0501033	0.0322272	0.927964	0.96004	0.986534	-1.76407	-8.58375	0.205513	9.18332e-18	3.82596e-17	13.5891	2.3e-05	6.82192e-05	3.55034e-16	1.13999e-15	-1.73185	-1.82213	0.0684346	0.179429	0.0182686	Nter_24h	1.16403	Not Sig.	Downregulated	Synthesis	Decreased Syn.
ENSG00000172172.8	MRPL13	protein_coding	coding	expressed	1.86284	0.389911	0.30197	0.0624842	0.213374	-0.101547	-1.04199	0.0974551	0.297417	0.738764	-0.239133	0.809699	0.969372	0.0926492	0.493624	0.288364	0.908787	0.363462	0.999998	1	Ctrl_12h	-0.093118	Not Sig.	Not Sig.	Not Sig.	Not Sig.
ENSG00000172172.8	MRPL13	protein_coding	coding	expressed	0.395492	0.090174	0.328941	0.69248	0.873296	0.0722762	0.737584	0.0979904	0.460767	0.825254	1.4965	0.330358	0.800342	0.68356	0.903181	0.16245	0.473303	0.635997	0.999522	0	Ctrl_24h	0.397331	Not Sig.	Not Sig.	Not Sig.	Not Sig.
ENSG00000172172.8	MRPL13	protein_coding	coding	expressed	0.451997	0.107945	0.344543	0.651271	0.851421	0.0581177	0.686868	0.0846127	0.492166	0.615693	1.43226	0.345693	0.534979	0.685226	0.757683	0.166063	0.468073	0.639732	0.913129	0	Nter_0h	0.38601	Not Sig.	Not Sig.	Not Sig.	Not Sig.
ENSG00000172172.8	MRPL13	protein_coding	coding	expressed	4.21148	0.939839	0.321953	2.53701e-05	0.000269599	-0.597388	-6.02487	0.0991537	1.6925e-09	4.73248e-09	-15.5299	5e-06	1.82571e-05	1.36455e-12	4.16411e-12	0.342451	1.01655	0.309368	0.519506	1	Nter_12h	-1.21827	Not Sig.	Not Sig.	Degradation	Not Sig.
ENSG00000172172.8	MRPL13	protein_coding	coding	expressed	3.78563	0.838681	0.319619	0.000153317	0.00136747	-0.683646	-6.85557	0.0997213	7.10291e-12	2.10056e-11	-14.756	1.5e-05	4.7456e-05	3.86088e-14	1.11179e-13	0.155035	0.463048	0.64333	0.795098	1	Nter_24h	-1.19745	Not Sig.	Not Sig.	Degradation	Not Sig.
ENSG00000172167.8	MTBP	protein_coding	coding	up 1:early	-0.728065	-0.256218	0.507707	0.466574	0.732656	-0.0697637	-0.3819	0.182675	0.702536	0.935476	0.901823	0.501918	0.890027	0.693395	0.934839	-0.325981	-0.604149	0.545745	0.999998	0	Ctrl_12h	0.27917	Not Sig.	Not Sig.	Not Sig.	Not Sig.
ENSG00000172167.8	MTBP	protein_coding	coding	up 1:early	-0.290307	-0.0973274	0.483672	0.771581	0.912044	0.157321	0.854001	0.184217	0.393105	0.780834	1.14702	0.422848	0.848345	0.665161	0.895724	0.0599937	0.115915	0.90772	0.999522	0.618654	Ctrl_24h	0.331837	Not Sig.	Not Sig.	Not Sig.	Not Sig.
ENSG00000172167.8	MTBP	protein_coding	coding	up 1:early	-0.454135	-0.152649	0.484937	0.649732	0.850474	0.52658	3.35269	0.157062	0.000800307	0.00317285	3.95306	0.055608	0.156981	0.00445196	0.0136653	0.37393	0.733575	0.463208	0.844613	0.289889	Nter_0h	0.694873	Not Sig.	Not Sig.	Not Sig.	Not Sig.
ENSG00000172167.8	MTBP	protein_coding	coding	up 1:early	-2.51202	-0.837926	0.481235	0.0120042	0.060281	1.04336	5.91956	0.176256	3.22813e-09	8.86799e-09	-5.19841	0.021862	0.039002	9.67766e-10	2.43802e-09	0.205431	0.400843	0.688535	0.829421	0.803106	Nter_12h	-0.79228	Not Sig.	Upregulated	Not Sig.	Not Sig.
ENSG00000172167.8	MTBP	protein_coding	coding	up 1:early	-2.33042	-0.713692	0.441825	0.0197838	0.0898499	1.51581	8.67847	0.174663	4.01137e-18	1.7024e-17	-6.05058	0.01133	0.0208209	3.56965e-18	1.2681e-17	0.802116	1.68832	0.0913495	0.219797	0.470833	Nter_24h	-0.848225	Not Sig.	Upregulated	Not Sig.	Not Sig.
ENSG00000172164.15	SNTB1	protein_coding	coding	up 1:early	-0.647272	-0.360886	0.804373	0.517456	0.76999	0.0969355	0.34695	0.279394	0.728629	0.94033	0.342118	0.749351	0.954922	0.7448	0.949567	-0.26395	-0.309977	0.756578	0.999998	1	Ctrl_12h	0.127791	Not Sig.	Not Sig.	Not Sig.	Not Sig.
ENSG00000172164.15	SNTB1	protein_coding	coding	up 1:early	-0.969601	-0.678362	1.00935	0.332245	0.61496	0.191842	0.669348	0.28661	0.503273	0.848397	0.44433	0.695381	0.945916	0.466266	0.804044	-0.48652	-0.463681	0.642876	0.999522	1	Ctrl_24h	0.159666	Not Sig.	Not Sig.	Not Sig.	Not Sig.
ENSG00000172164.15	SNTB1	protein_coding	coding	up 1:early	-1.80536	-0.837415	0.669192	0.071018	0.233467	2.37611	10.3332	0.229948	4.98478e-25	2.86198e-23	-1.77894	0.270454	0.456832	2.11e-24	1.20001e-22	1.53869	2.17453	0.0296651	0.26812	0.352431	Nter_0h	-0.443879	Not Sig.	Upregulated	Not Sig.	Not Sig.
ENSG00000172164.15	SNTB1	protein_coding	coding	up 1:early	-1.45057	-0.602328	0.599056	0.146898	0.380094	2.80891	11.1725	0.251412	5.5573e-29	4.65631e-28	2.04761	0.223597	0.293129	5.54943e-28	3.74633e-27	2.20659	3.39645	0.000682656	0.00539017	0.214434	Nter_12h	0.483959	Not Sig.	Upregulated	Not Sig.	Not Sig.
ENSG00000172164.15	SNTB1	protein_coding	coding	up 1:early	-2.12014	-0.934061	0.635601	0.0339938	0.136213	2.47448	9.76832	0.253316	1.53977e-22	8.09639e-22	-4.75636	0.030358	0.0503752	2.85827e-22	1.2286e-21	1.54042	2.25134	0.0243637	0.0828174	0.377478	Nter_24h	-0.760148	Not Sig.	Upregulated	Not Sig.	Not Sig.
ENSG00000178764.8	ZHX2	protein_coding	coding	expressed	-1.76914	-0.305056	0.248767	0.0768707	0.24652	0.0239241	0.147882	0.161778	0.882436	0.975592	-0.0200812	0.975585	0.995745	0.250353	0.697114	-0.281132	-0.94739	0.34344	0.999998	1	Ctrl_12h	-0.00863476	Not Sig.	Not Sig.	Not Sig.	Not Sig.
ENSG00000178764.8	ZHX2	protein_coding	coding	expressed	-1.2272	-0.21012	0.247018	0.219748	0.487382	0.10037	0.609759	0.164606	0.542022	0.865331	0.247701	0.804569	0.965614	0.372538	0.750481	-0.10975	-0.36973	0.711584	0.999522	1	Ctrl_24h	0.0961106	Not Sig.	Not Sig.	Not Sig.	Not Sig.
ENSG00000178764.8	ZHX2	protein_coding	coding	expressed	-3.26279	-0.52934	0.234057	0.00110323	0.00792612	0.918397	6.64066	0.138299	3.12286e-11	5.77489e-10	-10.8215	0.000251	0.00277134	1.10244e-12	2.47988e-11	0.389057	1.43108	0.152408	0.578729	0.576374	Nter_0h	-1.07267	Not Sig.	Not Sig.	Degradation	Not Sig.
ENSG00000178764.8	ZHX2	protein_coding	coding	expressed	-4.85459	-0.766171	0.227692	1.20634e-06	1.62912e-05	1.41968	9.17105	0.1548	4.68415e-20	2.56131e-19	-29.5377	5e-07	2.04425e-06	3.34155e-24	1.91944e-23	0.653512	2.37356	0.0176176	0.0689939	0.539677	Nter_12h	-1.48484	Not Sig.	Upregulated	Degradation	Not Sig.
ENSG00000178764.8	ZHX2	protein_coding	coding	expressed	-7.42567	-1.26413	0.245601	1.12214e-13	3.71489e-12	1.20707	7.74306	0.15589	9.70515e-15	3.38781e-14	-44.8512	5e-07	1.8191e-06	6.87024e-26	3.45287e-25	-0.0570622	-0.196159	0.844486	0.922558	1	Nter_24h	-1.66135	Stabilized	Upregulated	Degradation	Stabilized
ENSG00000136986.10	DERL1	protein_coding	coding	expressed	2.13874	0.353381	0.238374	0.0324569	0.131443	0.00749007	0.123812	0.0604957	0.901464	0.98113	0.467028	0.683837	0.941711	0.132588	0.562082	0.360871	1.46737	0.142277	0.999998	0	Ctrl_12h	0.166438	Not Sig.	Not Sig.	Not Sig.	Not Sig.
ENSG00000136986.10	DERL1	protein_coding	coding	expressed	2.35245	0.403515	0.247465	0.0186503	0.0858073	0.0394174	0.640177	0.0615726	0.522058	0.857504	2.55166	0.155159	0.643249	0.0548349	0.337318	0.442932	1.73692	0.0824013	0.999522	0	Ctrl_24h	0.550432	Not Sig.	Not Sig.	Not Sig.	Not Sig.
ENSG00000136986.10	DERL1	protein_coding	coding	expressed	1.70785	0.32027	0.270546	0.0876641	0.269772	-0.054412	-1.02428	0.0531221	0.305703	0.43023	-0.0764579	0.924307	0.957585	0.123796	0.203713	0.265858	0.96426	0.334915	0.753794	1	Nter_0h	-0.031997	Not Sig.	Not Sig.	Not Sig.	Not Sig.
ENSG00000136986.10	DERL1	protein_coding	coding	expressed	5.04497	0.842542	0.240939	4.53587e-07	6.55271e-06	-0.0781403	-1.27967	0.0610626	0.20066	0.237029	-4.36513	0.040994	0.0679215	1.5666e-06	3.07429e-06	0.764402	3.07537	0.00210245	0.0133207	1	Nter_12h	-0.729581	Not Sig.	Not Sig.	Not Sig.	Not Sig.
ENSG00000136986.10	DERL1	protein_coding	coding	expressed	5.21604	0.833429	0.230517	1.82787e-07	2.81032e-06	-0.0567964	-0.927745	0.0612199	0.35354	0.395091	-3.32394	0.088316	0.129541	1.13443e-06	2.06177e-06	0.776633	3.25622	0.00112906	0.00739036	1	Nter_24h	-0.635879	Not Sig.	Not Sig.	Not Sig.	Not Sig.
ENSG00000156787.17	TBC1D31	protein_coding	coding	up 1:early	-0.65127	-0.189782	0.420404	0.514872	0.768065	0.069439	0.464995	0.149333	0.641935	0.919982	0.456661	0.689104	0.942453	0.696428	0.935758	-0.120343	-0.269742	0.787359	0.999998	1	Ctrl_12h	0.163359	Not Sig.	Not Sig.	Not Sig.	Not Sig.
ENSG00000156787.17	TBC1D31	protein_coding	coding	up 1:early	0.175113	0.0544438	0.448544	0.860991	0.949834	-0.0104542	-0.0684757	0.152671	0.945407	0.98935	0.099859	0.905612	0.98327	0.981514	0.994296	0.0439896	0.0928415	0.92603	0.999522	1	Ctrl_24h	0.041337	Not Sig.	Not Sig.	Not Sig.	Not Sig.
ENSG00000156787.17	TBC1D31	protein_coding	coding	up 1:early	-1.0525	-0.319117	0.437424	0.292569	0.573374	0.455042	3.51516	0.129451	0.000439493	0.00189249	2.04126	0.224115	0.40335	0.00128054	0.00477412	0.135925	0.297966	0.765729	0.947788	0.701292	Nter_0h	0.483054	Not Sig.	Not Sig.	Not Sig.	Not Sig.
ENSG00000156787.17	TBC1D31	protein_coding	coding	up 1:early	-3.65603	-1.0618	0.418992	0.000256148	0.00216928	1.1819	8.15487	0.144932	3.49541e-16	1.52365e-15	-16.4907	3e-06	1.11846e-05	4.01647e-18	1.713e-17	0.120106	0.270905	0.786464	0.887449	0.898379	Nter_12h	-1.24281	Stabilized	Upregulated	Degradation	Stabilized
ENSG00000156787.17	TBC1D31	protein_coding	coding	up 1:early	-4.24645	-1.33853	0.454753	2.17181e-05	0.000234218	1.37714	9.52592	0.144568	1.63581e-21	8.22474e-21	-24.8934	5e-07	1.8191e-06	2.11737e-24	1.0035e-23	0.0386136	0.0809206	0.935505	0.971361	0.971961	Nter_24h	-1.41319	Stabilized	Upregulated	Degradation	Stabilized
ENSG00000189376.12	C8orf76	protein_coding	coding	expressed	0.803432	0.166479	0.29894	0.421725	0.69553	0.123944	0.898336	0.13797	0.369007	0.790954	2.18905	0.201528	0.722946	0.445125	0.835531	0.290422	0.882091	0.377727	0.999998	0	Ctrl_12h	0.503661	Not Sig.	Not Sig.	Not Sig.	Not Sig.
ENSG00000189376.12	C8orf76	protein_coding	coding	expressed	-1.12675	-0.267507	0.342518	0.25985	0.536953	0.404877	2.91194	0.13904	0.00359191	0.0817127	1.47542	0.33526	0.803784	0.00744514	0.131649	0.13737	0.371608	0.710184	0.999522	0.660712	Ctrl_24h	0.393649	Not Sig.	Not Sig.	Not Sig.	Not Sig.
ENSG00000189376.12	C8orf76	protein_coding	coding	expressed	0.107395	0.0250141	0.336027	0.914475	0.970148	0.381936	3.16967	0.120497	0.00152614	0.00551083	5.51712	0.017112	0.0687044	0.010571	0.0279873	0.406951	1.13999	0.254292	0.6842	0	Nter_0h	0.814056	Not Sig.	Not Sig.	Not Sig.	Not Sig.
ENSG00000189376.12	C8orf76	protein_coding	coding	expressed	0.653178	0.142442	0.314617	0.513642	0.767141	-0.0851132	-0.602479	0.141272	0.546856	0.591156	0.590831	0.625799	0.689128	0.637559	0.657575	0.0573291	0.16623	0.867976	0.934809	1	Nter_12h	0.201624	Not Sig.	Not Sig.	Not Sig.	Not Sig.
ENSG00000189376.12	C8orf76	protein_coding	coding	expressed	-3.82457	-0.877288	0.330928	0.000130999	0.00118596	0.535984	3.93945	0.136056	8.16699e-05	0.000144617	-8.63268	0.001476	0.00325341	2.07053e-07	3.97966e-07	-0.341304	-0.953882	0.340143	0.548811	1	Nter_24h	-0.983747	Not Sig.	Not Sig.	Degradation	Not Sig.
ENSG00000165156.15	ZHX1	protein_coding	coding	down 5:peak	-1.47225	-0.353529	0.346432	0.140954	0.370272	-0.0907666	-0.574961	0.157866	0.565318	0.893069	1.7856	0.268965	0.790551	0.281258	0.729268	-0.444296	-1.16703	0.243198	0.999998	0	Ctrl_12h	0.444918	Not Sig.	Not Sig.	Not Sig.	Not Sig.
ENSG00000165156.15	ZHX1	protein_coding	coding	down 5:peak	-0.792042	-0.182959	0.333258	0.428336	0.700987	0.0301693	0.189548	0.159164	0.849663	0.967273	0.159483	0.862082	0.976394	0.7318	0.918672	-0.15279	-0.41371	0.679086	0.999522	1	Ctrl_24h	0.0642643	Not Sig.	Not Sig.	Not Sig.	Not Sig.
ENSG00000165156.15	ZHX1	protein_coding	coding	down 5:peak	1.2093	0.294902	0.35182	0.226549	0.495502	-0.523	-3.76002	0.139095	0.000169897	0.000826989	1.59391	0.308382	0.497479	0.000429747	0.00189519	-0.228098	-0.602926	0.546558	0.879334	0.563867	Nter_0h	0.413955	Not Sig.	Not Sig.	Not Sig.	Not Sig.
ENSG00000165156.15	ZHX1	protein_coding	coding	down 5:peak	0.450915	0.120373	0.385131	0.652051	0.851976	-1.15987	-7.00278	0.16563	2.50936e-12	8.62468e-12	8.2838	0.002016	0.00461757	4.60413e-11	1.26394e-10	-1.03949	-2.47949	0.0131569	0.0558038	0.103782	Nter_12h	0.967726	Not Sig.	Downregulated	Synthesis	Decreased Syn.
ENSG00000165156.15	ZHX1	protein_coding	coding	down 5:peak	1.07537	0.261612	0.350974	0.28221	0.562784	-0.849163	-5.1918	0.163558	2.08268e-07	4.5806e-07	2.8963	0.120663	0.169699	1.03736e-06	1.88991e-06	-0.587551	-1.51738	0.12917	0.283164	0.308082	Nter_24h	0.590652	Not Sig.	Not Sig.	Not Sig.	Not Sig.
ENSG00000156802.13	ATAD2	protein_coding	coding	expressed	-0.24735	-0.0453458	0.264484	0.804637	0.926379	-0.0946954	-0.932296	0.101572	0.351184	0.778897	1.75337	0.275299	0.792548	0.639697	0.917102	-0.140041	-0.494292	0.6211	0.999998	0	Ctrl_12h	0.439864	Not Sig.	Not Sig.	Not Sig.	Not Sig.
ENSG00000156802.13	ATAD2	protein_coding	coding	expressed	-0.0302939	-0.00588368	0.2802	0.975833	0.991667	-0.131829	-1.29265	0.101984	0.196133	0.611053	2.1506	0.207532	0.702474	0.507847	0.826777	-0.137713	-0.46184	0.644196	0.999522	0	Ctrl_24h	0.498394	Not Sig.	Not Sig.	Not Sig.	Not Sig.
ENSG00000156802.13	ATAD2	protein_coding	coding	expressed	-0.321503	-0.0647151	0.290399	0.747829	0.900483	0.182891	2.07863	0.0879863	0.0376512	0.0825983	2.72655	0.13685	0.287507	0.128675	0.209739	0.118176	0.389459	0.696936	0.930638	0.353845	Nter_0h	0.571306	Not Sig.	Not Sig.	Not Sig.	Not Sig.
ENSG00000156802.13	ATAD2	protein_coding	coding	expressed	4.93658	0.872348	0.25494	7.95062e-07	1.10362e-05	-0.164683	-1.61877	0.101734	0.105497	0.131024	-5.34636	0.019541	0.0353285	1.45056e-06	2.85494e-06	0.707665	2.57812	0.00993403	0.0451298	1	Nter_12h	-0.802524	Not Sig.	Not Sig.	Not Sig.	Not Sig.
ENSG00000156802.13	ATAD2	protein_coding	coding	expressed	6.28604	1.0683	0.245184	3.25662e-10	7.38064e-09	-0.27797	-2.72737	0.101918	0.00638406	0.00928163	-12.69	6e-05	0.000170056	5.80034e-11	1.40066e-10	0.790334	2.97652	0.00291543	0.0158663	1	Nter_24h	-1.1364	Destabilized	Not Sig.	Degradation	Not Sig.
ENSG00000156795.8	NTAQ1	protein_coding	coding	expressed	0.603861	0.150472	0.359496	0.545936	0.7884	0.0156672	0.182376	0.0859062	0.855288	0.970652	0.408013	0.713978	0.948367	0.822534	0.963594	0.16614	0.44949	0.653078	0.999998	0	Ctrl_12h	0.148607	Not Sig.	Not Sig.	Not Sig.	Not Sig.
ENSG00000156795.8	NTAQ1	protein_coding	coding	expressed	0.227898	0.0553515	0.350399	0.819725	0.933079	0.126615	1.43971	0.0879449	0.14995	0.54809	2.67976	0.141497	0.620374	0.380583	0.75369	0.181967	0.50369	0.61448	0.999522	0	Ctrl_24h	0.56582	Not Sig.	Not Sig.	Not Sig.	Not Sig.
ENSG00000156795.8	NTAQ1	protein_coding	coding	expressed	1.06174	0.254129	0.345311	0.288353	0.56896	0.315281	4.21943	0.0747211	2.4492e-05	0.000150817	11.3711	0.000178	0.0021376	9.08266e-05	0.000499588	0.56941	1.61168	0.107032	0.49012	0	Nter_0h	1.09241	Not Sig.	Not Sig.	Synthesis	Not Sig.
ENSG00000156795.8	NTAQ1	protein_coding	coding	expressed	-0.814435	-0.198237	0.351158	0.415396	0.690246	0.698058	8.43608	0.0827467	3.28166e-17	1.51831e-16	6.91261	0.005929	0.0122849	5.43014e-16	2.05432e-15	0.499821	1.38541	0.165928	0.347466	0.283984	Nter_12h	0.89832	Not Sig.	Not Sig.	Not Sig.	Not Sig.
ENSG00000156795.8	NTAQ1	protein_coding	coding	expressed	-1.12288	-0.264113	0.339336	0.261488	0.539	0.392122	4.62786	0.0847308	3.69469e-06	7.34976e-06	2.36182	0.177734	0.238104	1.43468e-05	2.3922e-05	0.128009	0.365997	0.714367	0.844506	0.673547	Nter_24h	0.526574	Not Sig.	Not Sig.	Not Sig.	Not Sig.
ENSG00000156804.7	FBXO32	protein_coding	coding	down 4:inverse	-0.388874	-0.0858214	0.318391	0.697369	0.875431	-0.0138954	-0.0659095	0.210826	0.94745	0.990898	0.133284	0.880323	0.982286	0.93454	0.986574	-0.0997168	-0.261131	0.793991	0.999998	0	Ctrl_12h	0.0543386	Not Sig.	Not Sig.	Not Sig.	Not Sig.
ENSG00000156804.7	FBXO32	protein_coding	coding	down 4:inverse	-1.14653	-0.260231	0.327452	0.251576	0.526864	0.300643	1.42073	0.211611	0.155395	0.554976	0.691747	0.582566	0.914622	0.165827	0.547664	0.0404116	0.103652	0.917445	0.999522	0.865583	Ctrl_24h	0.228335	Not Sig.	Not Sig.	Not Sig.	Not Sig.
ENSG00000156804.7	FBXO32	protein_coding	coding	down 4:inverse	-1.21414	-0.351267	0.417391	0.224694	0.49318	-0.601777	-3.17565	0.189497	0.00149502	0.00541469	9.04217	0.001069	0.00851317	0.00302285	0.00991741	-0.953044	-2.0791	0.0376085	0.30154	0	Nter_0h	1.00183	Not Sig.	Not Sig.	Synthesis	Not Sig.
ENSG00000156804.7	FBXO32	protein_coding	coding	down 4:inverse	1.53066	0.384153	0.362076	0.125853	0.344036	-0.980495	-4.34204	0.225814	1.41167e-05	2.84862e-05	0.448022	0.693546	0.74953	2.53005e-05	4.43256e-05	-0.596341	-1.3975	0.162264	0.342108	0.391795	Nter_12h	0.160775	Not Sig.	Not Sig.	Not Sig.	Not Sig.
ENSG00000156804.7	FBXO32	protein_coding	coding	down 4:inverse	1.10003	0.24393	0.319915	0.271318	0.550295	-0.122952	-0.574593	0.213981	0.565566	0.605544	0.306371	0.768993	0.809618	0.441071	0.464088	0.120978	0.314327	0.753273	0.870296	1	Nter_24h	0.116066	Not Sig.	Not Sig.	Not Sig.	Not Sig.
ENSG00000176853.16	FAM91A1	protein_coding	coding	up 1:early	-0.974855	-0.217355	0.321665	0.329632	0.612403	0.156943	1.70634	0.0919764	0.0879446	0.474005	1.12361	0.429393	0.866136	0.131636	0.560889	-0.0604119	-0.180573	0.856703	0.999998	1	Ctrl_12h	0.327075	Not Sig.	Not Sig.	Not Sig.	Not Sig.
ENSG00000176853.16	FAM91A1	protein_coding	coding	up 1:early	-0.562096	-0.131547	0.337632	0.574051	0.806249	0.185415	1.99856	0.0927745	0.0456564	0.319806	2.14111	0.208921	0.703575	0.121653	0.479764	0.0538683	0.153845	0.877732	0.999522	0.709472	Ctrl_24h	0.497084	Not Sig.	Not Sig.	Not Sig.	Not Sig.
ENSG00000176853.16	FAM91A1	protein_coding	coding	up 1:early	-1.23926	-0.291402	0.339239	0.21525	0.481462	0.307046	3.8373	0.0800163	0.000124395	0.000627019	1.5117	0.326825	0.51713	0.000308675	0.00142103	0.0156444	0.0448845	0.964199	0.995609	0.949049	Nter_0h	0.399967	Not Sig.	Not Sig.	Not Sig.	Not Sig.
ENSG00000176853.16	FAM91A1	protein_coding	coding	up 1:early	2.14143	0.455519	0.306885	0.032239	0.130728	0.263918	2.86893	0.0919917	0.00411856	0.00635007	10.831	0.000265	0.00073031	0.00131807	0.00193852	0.719437	2.2456	0.0247297	0.0887662	0	Nter_12h	1.07302	Not Sig.	Not Sig.	Synthesis	Not Sig.
ENSG00000176853.16	FAM91A1	protein_coding	coding	up 1:early	3.25151	0.661946	0.293706	0.00114794	0.00821799	0.487484	5.31521	0.0917148	1.06533e-07	2.39952e-07	25.9634	5e-07	1.8191e-06	2.91359e-09	6.33529e-09	1.14943	3.73565	0.000187233	0.00169353	0	Nter_24h	1.43077	Not Sig.	Not Sig.	Synthesis	Not Sig.
ENSG00000164983.9	TMEM65	protein_coding	coding	expressed	-0.181063	-0.0629365	0.501472	0.856318	0.94794	-0.104446	-0.778452	0.134172	0.436302	0.839928	1.41243	0.350072	0.83087	0.741449	0.948548	-0.167383	-0.322441	0.747119	0.999998	0	Ctrl_12h	0.382455	Not Sig.	Not Sig.	Not Sig.	Not Sig.
ENSG00000164983.9	TMEM65	protein_coding	coding	expressed	0.449871	0.155015	0.497119	0.652804	0.852422	-0.124075	-0.909059	0.136487	0.363319	0.765088	1.07592	0.444583	0.857627	0.578461	0.857969	0.0309397	0.0600171	0.952142	0.999522	1	Ctrl_24h	0.317211	Not Sig.	Not Sig.	Not Sig.	Not Sig.
ENSG00000164983.9	TMEM65	protein_coding	coding	expressed	1.5105	0.484642	0.462886	0.130916	0.353344	0.0821843	0.705003	0.116573	0.480808	0.604873	2.21632	0.197559	0.370094	0.23702	0.337237	0.566826	1.18747	0.235042	0.669095	0	Nter_0h	0.50736	Not Sig.	Not Sig.	Not Sig.	Not Sig.
ENSG00000164983.9	TMEM65	protein_coding	coding	expressed	2.01851	0.669604	0.478587	0.0435377	0.163615	-0.639954	-4.6332	0.138123	3.60052e-06	7.70117e-06	-1.78225	0.269824	0.344043	2.61294e-06	5.02379e-06	0.0296501	0.0595241	0.952535	0.978255	1	Nter_12h	-0.444396	Not Sig.	Not Sig.	Not Sig.	Not Sig.
ENSG00000164983.9	TMEM65	protein_coding	coding	expressed	1.47311	0.508053	0.497564	0.140722	0.369802	-0.574202	-4.1556	0.138176	3.24436e-05	5.95119e-05	0.665396	0.592204	0.653472	6.07076e-05	9.61955e-05	-0.0661493	-0.128099	0.898071	0.952011	0.884798	Nter_24h	0.221518	Not Sig.	Not Sig.	Not Sig.	Not Sig.
ENSG00000183665.5	TRMT12	protein_coding	coding	expressed	-0.360196	-0.0515372	0.206422	0.718701	0.887058	0.347478	2.85233	0.121822	0.00433995	0.112403	3.63145	0.070331	0.519284	0.0211171	0.262956	0.29594	1.23468	0.216948	0.999998	0.148318	Ctrl_12h	0.665717	Not Sig.	Not Sig.	Not Sig.	Not Sig.
ENSG00000183665.5	TRMT12	protein_coding	coding	expressed	-1.36774	-0.207021	0.218366	0.171393	0.419489	0.392748	3.16307	0.124167	0.00156113	0.0502068	0.840377	0.524697	0.894753	0.00246861	0.0688981	0.185727	0.739363	0.459686	0.999522	0.527108	Ctrl_24h	0.264907	Not Sig.	Not Sig.	Not Sig.	Not Sig.
ENSG00000183665.5	TRMT12	protein_coding	coding	expressed	-2.86886	-0.487443	0.245126	0.00411952	0.0247874	0.0219238	0.200879	0.109139	0.840793	0.892773	-0.248218	0.803678	0.890948	0.0230868	0.0536228	-0.465519	-1.73491	0.0827564	0.434118	1	Nter_0h	-0.0962904	Not Sig.	Not Sig.	Not Sig.	Not Sig.
ENSG00000183665.5	TRMT12	protein_coding	coding	expressed	2.52114	0.402257	0.230188	0.0116976	0.059076	-0.91762	-6.79689	0.135006	1.06901e-11	3.51584e-11	-6.03083	0.01164	0.0224227	3.84026e-12	1.14354e-11	-0.515363	-1.93123	0.0534549	0.155866	0.43837	Nter_12h	-0.847006	Not Sig.	Not Sig.	Not Sig.	Not Sig.
ENSG00000183665.5	TRMT12	protein_coding	coding	expressed	-1.65994	-0.276402	0.240228	0.0969273	0.28917	-0.763806	-5.70504	0.133883	1.16317e-08	2.79983e-08	18.7876	5e-07	1.8191e-06	2.43562e-08	5.00619e-08	-1.04021	-3.78234	0.000155359	0.00144089	0	Nter_24h	1.29639	Not Sig.	Not Sig.	Synthesis	Not Sig.
ENSG00000170881.5	RNF139	protein_coding	coding	down 5:peak	-0.458672	-0.0661962	0.208212	0.646469	0.848465	0.498028	1.67695	0.296984	0.0935519	0.486607	1.96987	0.236109	0.75981	0.230149	0.677784	0.431832	1.1906	0.23381	0.999998	0.132917	Ctrl_12h	0.472738	Not Sig.	Not Sig.	Not Sig.	Not Sig.
ENSG00000170881.5	RNF139	protein_coding	coding	down 5:peak	-0.267091	-0.0391084	0.211245	0.789399	0.919512	0.696596	2.34272	0.297345	0.0191439	0.20572	3.20094	0.096618	0.546656	0.0784664	0.399119	0.657487	1.8026	0.0714517	0.999522	0.0561422	Ctrl_24h	0.623346	Not Sig.	Not Sig.	Not Sig.	Not Sig.
ENSG00000170881.5	RNF139	protein_coding	coding	down 5:peak	1.83104	0.292159	0.230196	0.067095	0.224521	0.347093	1.34467	0.258125	0.178731	0.285388	4.65827	0.032823	0.108187	0.0650386	0.123355	0.639252	1.8483	0.0645584	0.393934	0	Nter_0h	0.752684	Not Sig.	Not Sig.	Not Sig.	Not Sig.
ENSG00000170881.5	RNF139	protein_coding	coding	down 5:peak	5.82539	0.877438	0.217303	5.69801e-09	1.08945e-07	-0.485767	-1.62029	0.299803	0.10517	0.130712	-6.79151	0.00649	0.0132852	1.33248e-08	3.10388e-08	0.391671	1.05779	0.290152	0.49874	1	Nter_12h	-0.891622	Not Sig.	Not Sig.	Not Sig.	Not Sig.
ENSG00000170881.5	RNF139	protein_coding	coding	down 5:peak	6.79682	0.963822	0.204581	1.0695e-11	2.86938e-10	-0.427774	-1.42659	0.299858	0.153699	0.18388	-7.36632	0.004123	0.00832401	4.6247e-11	1.12624e-10	0.536048	1.47672	0.139751	0.300406	1	Nter_24h	-0.922535	Not Sig.	Not Sig.	Degradation	Not Sig.
ENSG00000147687.19	TATDN1	protein_coding	coding	up 3:late	1.64095	0.673678	0.592288	0.100809	0.296709	-0.473836	-2.86866	0.165177	0.00412212	0.108754	-0.0217969	0.973809	0.995745	0.00365096	0.111715	0.199842	0.325005	0.745177	0.999998	1	Ctrl_12h	-0.0093646	Not Sig.	Not Sig.	Not Sig.	Not Sig.
ENSG00000147687.19	TATDN1	protein_coding	coding	up 3:late	1.28885	0.534129	0.597885	0.197449	0.457115	-0.307584	-1.85551	0.165768	0.0635241	0.371129	0.639357	0.604654	0.918708	0.0674627	0.375319	0.226545	0.365137	0.715009	0.999522	1	Ctrl_24h	0.214674	Not Sig.	Not Sig.	Not Sig.	Not Sig.
ENSG00000147687.19	TATDN1	protein_coding	coding	up 3:late	2.06982	0.808287	0.563388	0.0384691	0.149338	-0.5289	-3.68886	0.143377	0.000225259	0.00106009	-1.61062	0.30482	0.493516	0.000109672	0.000582518	0.279387	0.480587	0.63081	0.909369	1	Nter_0h	-0.416743	Not Sig.	Not Sig.	Not Sig.	Not Sig.
ENSG00000147687.19	TATDN1	protein_coding	coding	up 3:late	0.957997	0.382916	0.576653	0.338064	0.620345	-0.180889	-1.0978	0.164775	0.272293	0.313566	0.741945	0.561992	0.631495	0.311635	0.336291	0.202027	0.336862	0.736221	0.858058	1	Nter_12h	0.241034	Not Sig.	Not Sig.	Not Sig.	Not Sig.
ENSG00000147687.19	TATDN1	protein_coding	coding	up 3:late	1.76514	0.631973	0.516528	0.0775402	0.247971	0.328779	2.00508	0.163973	0.0449542	0.0583877	6.81401	0.006306	0.0122533	0.0232119	0.0285636	0.960752	1.77283	0.0762561	0.193684	0	Nter_24h	0.892874	Not Sig.	Not Sig.	Not Sig.	Not Sig.
ENSG00000147684.10	NDUFB9	protein_coding	coding	down 5:peak	0.586614	0.0721824	0.177522	0.557463	0.796026	-0.121261	-0.967138	0.125382	0.333475	0.766408	1.01233	0.464426	0.876732	0.498685	0.864146	-0.0490789	-0.225821	0.821341	0.999998	0.595263	Ctrl_12h	0.3037	Not Sig.	Not Sig.	Not Sig.	Not Sig.
ENSG00000147684.10	NDUFB9	protein_coding	coding	down 5:peak	-0.569742	-0.0750609	0.190069	0.568853	0.802934	-0.0790984	-0.630206	0.125512	0.52856	0.860188	1.38845	0.356504	0.818114	0.662001	0.894715	-0.154159	-0.676819	0.498521	0.999522	0	Ctrl_24h	0.378116	Not Sig.	Not Sig.	Not Sig.	Not Sig.
ENSG00000147684.10	NDUFB9	protein_coding	coding	down 5:peak	-1.25786	-0.189139	0.216933	0.208444	0.472337	-0.156494	-1.44028	0.108655	0.149788	0.249171	4.16394	0.047526	0.139932	0.139458	0.2233	-0.345634	-1.42457	0.154281	0.581207	0	Nter_0h	0.712981	Not Sig.	Not Sig.	Not Sig.	Not Sig.
ENSG00000147684.10	NDUFB9	protein_coding	coding	down 5:peak	2.55006	0.329633	0.186489	0.0107703	0.0553055	-0.749145	-5.95985	0.125699	2.52471e-09	6.97375e-09	-5.46053	0.017958	0.0327613	6.88718e-10	1.75298e-09	-0.419511	-1.86535	0.062132	0.174053	0.440013	Nter_12h	-0.810268	Not Sig.	Not Sig.	Not Sig.	Not Sig.
ENSG00000147684.10	NDUFB9	protein_coding	coding	down 5:peak	4.88509	0.654109	0.193175	1.03381e-06	1.41066e-05	-1.06593	-8.46358	0.125943	2.59299e-17	1.04947e-16	-27.5224	5e-07	1.8191e-06	1.42003e-21	5.92872e-21	-0.411817	-1.78582	0.0741289	0.190083	0.613653	Nter_24h	-1.45519	Not Sig.	Downregulated	Degradation	Not Sig.
ENSG00000170873.19	MTSS1	protein_coding	coding	down 5:peak	-0.140179	-0.0831922	0.856196	0.888518	0.960321	-0.168752	-0.688416	0.245131	0.491191	0.864788	1.22092	0.400717	0.855063	0.798288	0.959719	-0.251944	-0.282894	0.777258	0.999998	0	Ctrl_12h	0.346534	Not Sig.	Not Sig.	Not Sig.	Not Sig.
ENSG00000170873.19	MTSS1	protein_coding	coding	down 5:peak	-0.334545	-0.198401	0.855589	0.737969	0.89568	0.21074	0.858589	0.245449	0.390567	0.779394	1.11521	0.432579	0.851732	0.646782	0.888832	0.0123387	0.0138621	0.98894	0.999522	0.941451	Ctrl_24h	0.325353	Not Sig.	Not Sig.	Not Sig.	Not Sig.
ENSG00000170873.19	MTSS1	protein_coding	coding	down 5:peak	0.591837	0.288979	0.704433	0.55396	0.7936	0.641433	3.10838	0.206356	0.00188119	0.00659921	6.91627	0.005812	0.0310617	0.00819772	0.0227637	0.930413	1.26753	0.204966	0.641195	0	Nter_0h	0.89852	Not Sig.	Not Sig.	Not Sig.	Not Sig.
ENSG00000170873.19	MTSS1	protein_coding	coding	down 5:peak	0.916064	0.591487	0.931523	0.359633	0.640298	-1.78925	-5.70311	0.313732	1.17642e-08	3.09833e-08	4.09359	0.050101	0.0810285	8.58045e-08	1.86505e-07	-1.19776	-1.21855	0.223013	0.421982	0.330578	Nter_12h	0.707024	Not Sig.	Downregulated	Not Sig.	Not Sig.
ENSG00000170873.19	MTSS1	protein_coding	coding	down 5:peak	0.73985	0.461267	0.899464	0.459391	0.727208	-1.15868	-4.07521	0.284325	4.59725e-05	8.32018e-05	3.64071	0.069793	0.105121	0.000248476	0.000371789	-0.697418	-0.739313	0.459717	0.656187	0.398096	Nter_24h	0.666584	Not Sig.	Downregulated	Not Sig.	Not Sig.
ENSG00000104549.12	SQLE	protein_coding	coding	up 5:peak	-0.991442	-0.167351	0.24352	0.32147	0.604391	-0.069443	-0.736566	0.0942795	0.461387	0.852395	1.93333	0.242294	0.765687	0.431375	0.829891	-0.236794	-0.906792	0.364517	0.999998	0	Ctrl_12h	0.467361	Not Sig.	Not Sig.	Not Sig.	Not Sig.
ENSG00000104549.12	SQLE	protein_coding	coding	up 5:peak	-0.0544588	-0.00893546	0.236714	0.95657	0.985881	0.00094836	0.0099858	0.0949709	0.992033	0.999095	0.0157673	0.98021	0.997648	0.998674	0.999503	-0.0079871	-0.0313152	0.975018	0.999522	1	Ctrl_24h	0.00679421	Not Sig.	Not Sig.	Not Sig.	Not Sig.
ENSG00000104549.12	SQLE	protein_coding	coding	up 5:peak	0.53648	0.0958241	0.257689	0.591627	0.816479	0.135661	1.65852	0.0817961	0.0972119	0.177615	3.59847	0.072213	0.187121	0.221756	0.320243	0.231485	0.856211	0.391881	0.795723	0	Nter_0h	0.662614	Not Sig.	Not Sig.	Not Sig.	Not Sig.
ENSG00000104549.12	SQLE	protein_coding	coding	up 5:peak	8.10048	1.141	0.203212	5.47423e-16	2.26037e-14	1.36078	14.6927	0.0926157	7.17571e-49	1.19006e-47	143.024	5e-07	2.04425e-06	5.77427e-62	1.09123e-60	2.50178	11.2025	3.96167e-29	1.29097e-26	0	Nter_12h	2.15843	Destabilized	Upregulated	Synthesis	Not Sig.
ENSG00000104549.12	SQLE	protein_coding	coding	up 5:peak	6.43712	0.916401	0.205385	1.21762e-10	2.90826e-09	0.846955	9.08942	0.0931803	9.95669e-20	4.59249e-19	73.3548	5e-07	1.8191e-06	8.19334e-28	4.39836e-27	1.76336	7.81859	5.34195e-15	5.94958e-13	0	Nter_24h	1.87131	Not Sig.	Not Sig.	Synthesis	Not Sig.
ENSG00000164961.16	WASHC5	protein_coding	coding	expressed	-1.12219	-0.275365	0.354012	0.261783	0.539356	0.0136546	0.210888	0.0647478	0.832974	0.964729	0.107797	0.899592	0.983953	0.550159	0.886209	-0.261711	-0.727208	0.467099	0.999998	1	Ctrl_12h	0.0444603	Not Sig.	Not Sig.	Not Sig.	Not Sig.
ENSG00000164961.16	WASHC5	protein_coding	coding	expressed	-0.172312	-0.0434167	0.363509	0.863192	0.950544	0.0291253	0.441421	0.0659808	0.658908	0.914915	0.644966	0.602319	0.918114	0.889712	0.970079	-0.0142914	-0.0386832	0.969143	0.999522	1	Ctrl_24h	0.216157	Not Sig.	Not Sig.	Not Sig.	Not Sig.
ENSG00000164961.16	WASHC5	protein_coding	coding	expressed	-2.49587	-0.709893	0.410341	0.0125649	0.0626115	-0.0222228	-0.391091	0.0568226	0.69573	0.787969	1.61484	0.303865	0.492707	0.0501746	0.100305	-0.732115	-1.7673	0.0771784	0.422566	0	Nter_0h	0.417446	Not Sig.	Not Sig.	Not Sig.	Not Sig.
ENSG00000164961.16	WASHC5	protein_coding	coding	expressed	1.29304	0.308575	0.34429	0.195999	0.454978	0.0491959	0.757053	0.0649834	0.449018	0.495135	2.21581	0.198322	0.264979	0.301894	0.326627	0.357771	1.02113	0.307195	0.516936	0	Nter_12h	0.50729	Not Sig.	Not Sig.	Not Sig.	Not Sig.
ENSG00000164961.16	WASHC5	protein_coding	coding	expressed	-0.504822	-0.122929	0.351309	0.613684	0.829786	0.199509	3.08101	0.0647544	0.00206297	0.00317381	3.47663	0.078846	0.117291	0.00971267	0.0124197	0.0765806	0.214375	0.830254	0.916403	0.616155	Nter_24h	0.650952	Not Sig.	Not Sig.	Not Sig.	Not Sig.
ENSG00000156831.8	NSMCE2	protein_coding	coding	expressed	-0.851102	-0.207357	0.351489	0.394713	0.673193	0.02585	0.284514	0.0908569	0.776017	0.950963	0.222559	0.819915	0.971518	0.668716	0.926484	-0.181507	-0.499961	0.617102	0.999998	1	Ctrl_12h	0.08727	Not Sig.	Not Sig.	Not Sig.	Not Sig.
ENSG00000156831.8	NSMCE2	protein_coding	coding	expressed	-1.30521	-0.340369	0.376222	0.191822	0.449488	-0.0857191	-0.909867	0.0942106	0.362893	0.765088	2.67377	0.142122	0.620872	0.255112	0.655479	-0.426088	-1.09862	0.271933	0.999522	0	Ctrl_24h	0.565112	Not Sig.	Not Sig.	Not Sig.	Not Sig.
ENSG00000156831.8	NSMCE2	protein_coding	coding	expressed	0.65215	0.15348	0.339531	0.514304	0.76761	-0.0870857	-1.08202	0.0804844	0.279244	0.400863	1.06152	0.448447	0.632167	0.42232	0.522837	0.0663946	0.190275	0.849094	0.970415	1	Nter_0h	0.314187	Not Sig.	Not Sig.	Not Sig.	Not Sig.
ENSG00000156831.8	NSMCE2	protein_coding	coding	expressed	-2.02309	-0.460123	0.328121	0.0430644	0.162289	0.550504	6.19791	0.0888209	5.72196e-10	1.65482e-09	-2.41247	0.172213	0.23523	6.26543e-10	1.60115e-09	0.0903806	0.265879	0.790332	0.889401	0.835822	Nter_12h	-0.533069	Not Sig.	Not Sig.	Not Sig.	Not Sig.
ENSG00000156831.8	NSMCE2	protein_coding	coding	expressed	-1.9351	-0.447572	0.333682	0.0529776	0.189394	0.154686	1.69615	0.0911987	0.0898581	0.111348	-0.512025	0.660985	0.71623	0.0302166	0.0366631	-0.292886	-0.846685	0.397171	0.603034	1	Nter_24h	-0.179559	Not Sig.	Not Sig.	Not Sig.	Not Sig.
ENSG00000173334.4	TRIB1	protein_coding	coding	down 1:early	0.166657	0.0291943	0.252725	0.86764	0.952328	0.432118	1.75074	0.24682	0.0799905	0.457023	3.15134	0.100326	0.583069	0.254558	0.702343	0.461312	1.30589	0.191591	0.999998	0	Ctrl_12h	0.618188	Not Sig.	Not Sig.	Not Sig.	Not Sig.
ENSG00000173334.4	TRIB1	protein_coding	coding	down 1:early	-0.203039	-0.033588	0.23866	0.839105	0.941045	0.479588	1.9423	0.246918	0.0521012	0.34011	2.77824	0.131695	0.605385	0.180556	0.566034	0.445999	1.29876	0.194028	0.999522	0.0700353	Ctrl_24h	0.577289	Not Sig.	Not Sig.	Not Sig.	Not Sig.
ENSG00000173334.4	TRIB1	protein_coding	coding	down 1:early	-0.456932	-0.09849	0.310968	0.64772	0.849044	0.331537	1.55018	0.21387	0.121099	0.210813	1.82343	0.261936	0.447205	0.278098	0.379345	0.233047	0.617483	0.536916	0.873841	0.297071	Nter_0h	0.450777	Not Sig.	Not Sig.	Not Sig.	Not Sig.
ENSG00000173334.4	TRIB1	protein_coding	coding	down 1:early	-0.271268	-0.0524918	0.279169	0.786185	0.918226	-0.13232	-0.535632	0.247036	0.592213	0.633849	1.02044	0.462023	0.537341	0.821509	0.833468	-0.184812	-0.495773	0.620055	0.784673	0	Nter_12h	0.305446	Not Sig.	Not Sig.	Not Sig.	Not Sig.
ENSG00000173334.4	TRIB1	protein_coding	coding	down 1:early	-0.650256	-0.123539	0.274091	0.515527	0.76851	-0.169466	-0.685872	0.247081	0.492794	0.534462	1.56618	0.313342	0.386611	0.602153	0.622069	-0.293005	-0.794012	0.427189	0.628211	0	Nter_24h	0.409287	Not Sig.	Not Sig.	Not Sig.	Not Sig.
ENSG00000168672.4	LRATD2	protein_coding	coding	expressed	-1.21723	-0.138964	0.164704	0.223516	0.491902	0.214445	1.1356	0.188838	0.256124	0.706832	0.472541	0.681093	0.940243	0.220998	0.670818	0.0754805	0.30123	0.763239	0.999998	0.648019	Ctrl_12h	0.168067	Not Sig.	Not Sig.	Not Sig.	Not Sig.
ENSG00000168672.4	LRATD2	protein_coding	coding	expressed	-0.697753	-0.0848025	0.17534	0.485331	0.746926	0.135209	0.71192	0.189921	0.476514	0.834439	0.666124	0.593359	0.916031	0.569885	0.854447	0.050406	0.195006	0.845388	0.999522	0.627198	Ctrl_24h	0.221707	Not Sig.	Not Sig.	Not Sig.	Not Sig.
ENSG00000168672.4	LRATD2	protein_coding	coding	expressed	-0.938845	-0.116909	0.17965	0.34781	0.629218	0.125268	0.762614	0.164261	0.445694	0.571795	0.529529	0.653335	0.797778	0.444003	0.543459	0.00835875	0.0343381	0.972608	0.997428	0.933273	Nter_0h	0.184558	Not Sig.	Not Sig.	Not Sig.	Not Sig.
ENSG00000168672.4	LRATD2	protein_coding	coding	expressed	-2.21568	-0.261694	0.170397	0.0267134	0.11341	0.184533	0.97568	0.189133	0.329223	0.373103	-0.567685	0.636327	0.698806	0.0504251	0.061294	-0.0771615	-0.303104	0.76181	0.873611	1	Nter_12h	-0.195259	Not Sig.	Not Sig.	Not Sig.	Not Sig.
ENSG00000168672.4	LRATD2	protein_coding	coding	expressed	-2.43153	-0.273175	0.162083	0.0150352	0.0722346	0.543665	2.88298	0.188578	0.00393935	0.0058609	-2.30148	0.185524	0.246922	0.000635771	0.000915937	0.27049	1.08779	0.27669	0.4798	0.50247	Nter_24h	-0.518709	Not Sig.	Not Sig.	Not Sig.	Not Sig.
ENSG00000254166.4	CASC19	lncRNA	lncRNA	down 5:peak	-1.79217	-0.378605	0.304777	0.0731055	0.238135	0.0195785	0.100374	0.195056	0.920048	0.984995	-0.0159419	0.980033	0.996545	0.248809	0.695546	-0.359027	-0.992197	0.321101	0.999998	1	Ctrl_12h	-0.00686886	Not Sig.	Not Sig.	Not Sig.	Not Sig.
ENSG00000254166.4	CASC19	lncRNA	lncRNA	down 5:peak	-1.62342	-0.369069	0.327983	0.1045	0.304176	0.0654293	0.329461	0.198595	0.741807	0.937032	0.00329707	0.99495	0.999141	0.275753	0.674473	-0.303639	-0.791919	0.428408	0.999522	1	Ctrl_24h	0.00142954	Not Sig.	Not Sig.	Not Sig.	Not Sig.
ENSG00000254166.4	CASC19	lncRNA	lncRNA	down 5:peak	-0.176594	-0.0518938	0.42395	0.859827	0.949371	-1.50982	-8.06358	0.187239	7.40896e-16	2.1841e-14	14.5935	1.4e-05	0.000278086	2.2927e-14	6.21193e-13	-1.56171	-3.3697	0.000752494	0.0291106	0	Nter_0h	1.19294	Not Sig.	Downregulated	Synthesis	Decreased Syn.
ENSG00000254166.4	CASC19	lncRNA	lncRNA	down 5:peak	-0.892804	-0.325474	0.525939	0.371962	0.652659	-2.36596	-9.51374	0.248689	1.83937e-21	1.08606e-20	24.0379	5e-07	2.04425e-06	3.40267e-20	1.60886e-19	-2.69143	-4.62627	3.72306e-06	6.81168e-05	0	Nter_12h	1.3986	Not Sig.	Downregulated	Synthesis	Decreased Syn.
ENSG00000254166.4	CASC19	lncRNA	lncRNA	down 5:peak	-2.58307	-1.06367	0.594078	0.00979246	0.0510983	-2.10407	-8.7155	0.241417	2.89489e-18	1.23948e-17	36.7472	5e-07	1.8191e-06	1.30429e-18	4.73383e-18	-3.16773	-4.93988	7.81704e-07	1.55016e-05	0	Nter_24h	1.57688	Not Sig.	Downregulated	Synthesis	Decreased Syn.
ENSG00000246228.7	CASC8	lncRNA	lncRNA	down 5:peak	0.314819	0.135193	0.619538	0.752899	0.90276	-0.184517	-0.717654	0.257111	0.472971	0.856044	0.946247	0.486392	0.882798	0.723788	0.941088	-0.0493241	-0.0735334	0.941382	0.999998	0.732685	Ctrl_12h	0.289198	Not Sig.	Not Sig.	Not Sig.	Not Sig.
ENSG00000246228.7	CASC8	lncRNA	lncRNA	down 5:peak	0.858445	0.397222	0.667567	0.390647	0.670085	-0.516262	-1.93032	0.267449	0.0535672	0.342631	1.49596	0.33048	0.800342	0.101841	0.448674	-0.11904	-0.165529	0.868528	0.999522	0.769419	Ctrl_24h	0.397238	Not Sig.	Not Sig.	Not Sig.	Not Sig.
ENSG00000246228.7	CASC8	lncRNA	lncRNA	down 5:peak	0.415513	0.27472	0.95385	0.677767	0.866248	-1.80718	-7.32758	0.246627	2.34345e-13	5.36147e-12	8.92274	0.001211	0.0094505	4.83973e-12	1.02151e-10	-1.53246	-1.55545	0.119838	0.517881	0.152016	Nter_0h	0.996632	Not Sig.	Downregulated	Synthesis	Decreased Syn.
ENSG00000246228.7	CASC8	lncRNA	lncRNA	down 5:peak	0.694278	0.511231	1.06233	0.487508	0.748434	-2.31451	-7.42535	0.311703	1.12485e-13	4.21059e-13	6.97661	0.005615	0.0116785	1.72926e-12	5.24257e-12	-1.80327	-1.62881	0.103354	0.24974	0.220881	Nter_12h	0.901819	Not Sig.	Downregulated	Not Sig.	Not Sig.
ENSG00000246228.7	CASC8	lncRNA	lncRNA	down 5:peak	1.37592	0.90595	0.949918	0.168847	0.415736	-2.79638	-8.22576	0.339955	1.93959e-16	7.5026e-16	2.11657	0.211791	0.276779	1.27584e-15	3.98311e-15	-1.89043	-1.87373	0.060968	0.165412	0.323972	Nter_24h	0.493677	Not Sig.	Downregulated	Not Sig.	Not Sig.
ENSG00000136997.21	MYC	protein_coding	coding	down 4:inverse	0.199625	0.0252736	0.182652	0.841774	0.942166	0.0264156	0.20299	0.130133	0.839143	0.966337	0.372075	0.733088	0.953045	0.951915	0.990185	0.0516892	0.230479	0.81772	0.999998	0	Ctrl_12h	0.137378	Not Sig.	Not Sig.	Not Sig.	Not Sig.
ENSG00000136997.21	MYC	protein_coding	coding	down 4:inverse	-1.62067	-0.167011	0.14867	0.105088	0.305253	0.0489015	0.375411	0.130261	0.707354	0.927208	0.00478778	0.993	0.99847	0.267543	0.667663	-0.118109	-0.597529	0.550155	0.999522	1	Ctrl_24h	0.00207435	Not Sig.	Not Sig.	Not Sig.	Not Sig.
ENSG00000136997.21	MYC	protein_coding	coding	down 4:inverse	-1.76472	-0.238931	0.195331	0.0776107	0.248109	-0.780219	-6.90469	0.112998	5.03127e-12	1.02297e-10	23.4616	5e-07	1.40198e-05	1.15471e-11	2.36131e-10	-1.01915	-4.51629	6.29333e-06	0.000743908	0	Nter_0h	1.38849	Not Sig.	Not Sig.	Synthesis	Not Sig.
ENSG00000136997.21	MYC	protein_coding	coding	down 4:inverse	-1.14546	-0.245587	0.309314	0.252017	0.527474	-1.11931	-8.56131	0.13074	1.1159e-17	5.29285e-17	23.7945	5e-07	2.04425e-06	1.16463e-16	4.59939e-16	-1.36489	-4.06449	4.81369e-05	0.00058389	0	Nter_12h	1.39436	Not Sig.	Downregulated	Synthesis	Decreased Syn.
ENSG00000136997.21	MYC	protein_coding	coding	down 4:inverse	-1.2464	-0.18373	0.212666	0.212617	0.477894	-0.926013	-7.08735	0.130657	1.36702e-12	4.21431e-12	20.409	5e-07	1.8191e-06	8.68077e-12	2.19744e-11	-1.10974	-4.44617	8.74159e-06	0.000125623	0	Nter_24h	1.3306	Not Sig.	Not Sig.	Synthesis	Not Sig.
ENSG00000249859.14	PVT1	lncRNA	lncRNA	expressed	0.04625	0.00815841	0.254489	0.963111	0.987798	-0.253823	-2.76543	0.0917845	0.00568483	0.131025	4.389	0.040424	0.439426	0.0339871	0.331271	-0.245665	-0.908073	0.36384	0.999998	0.0321421	Ctrl_12h	0.731508	Not Sig.	Not Sig.	Not Sig.	Not Sig.
ENSG00000249859.14	PVT1	lncRNA	lncRNA	expressed	0.305337	0.0588773	0.278191	0.76011	0.906245	-0.321401	-3.46186	0.0928405	0.000536455	0.0239557	4.59766	0.033878	0.360268	0.0035903	0.0853811	-0.262524	-0.895148	0.370708	0.999522	0.18319	Ctrl_24h	0.748006	Not Sig.	Not Sig.	Not Sig.	Not Sig.
ENSG00000249859.14	PVT1	lncRNA	lncRNA	expressed	-0.720101	-0.144491	0.289481	0.471463	0.736088	-0.600449	-7.47587	0.0803183	7.66961e-14	1.84208e-12	17.593	5e-07	1.40198e-05	1.15532e-12	2.58917e-11	-0.74494	-2.47968	0.0131499	0.177745	0	Nter_0h	1.26935	Not Sig.	Not Sig.	Synthesis	Not Sig.
ENSG00000249859.14	PVT1	lncRNA	lncRNA	expressed	-3.81146	-0.692049	0.261951	0.000138146	0.00124487	0.807846	8.93441	0.0904196	4.09362e-19	2.10746e-18	-19.4557	5e-07	2.04425e-06	2.95353e-21	1.46848e-20	0.115797	0.417863	0.676047	0.820887	0.85666	Nter_12h	-1.31081	Not Sig.	Not Sig.	Degradation	Not Sig.
ENSG00000249859.14	PVT1	lncRNA	lncRNA	expressed	-5.09698	-0.856217	0.242352	3.4512e-07	5.08569e-06	0.982677	10.8801	0.0903187	1.43403e-27	9.4896e-27	-37.6859	5e-07	1.8191e-06	3.8449e-32	2.46979e-31	0.12646	0.488951	0.624876	0.781976	0.871311	Nter_24h	-1.58755	Not Sig.	Not Sig.	Degradation	Not Sig.
ENSG00000153310.22	CYRIB	protein_coding	coding	expressed	1.19584	0.209685	0.252969	0.231757	0.502174	-0.00140332	-0.022047	0.0636512	0.98241	0.997639	0.0096456	0.98703	0.997181	0.564605	0.891027	0.208282	0.798461	0.424603	0.999998	1	Ctrl_12h	0.00416896	Not Sig.	Not Sig.	Not Sig.	Not Sig.
ENSG00000153310.22	CYRIB	protein_coding	coding	expressed	0.741567	0.132291	0.257367	0.45835	0.726176	0.0295864	0.459792	0.0643473	0.645665	0.908885	1.092	0.439638	0.85565	0.656277	0.893632	0.161877	0.61019	0.541736	0.999522	0	Ctrl_24h	0.320562	Not Sig.	Not Sig.	Not Sig.	Not Sig.
ENSG00000153310.22	CYRIB	protein_coding	coding	expressed	0.480245	0.0922181	0.277031	0.631053	0.839462	-0.0336703	-0.606084	0.0555538	0.544459	0.661444	0.698791	0.579135	0.739764	0.710642	0.778362	0.0585478	0.207215	0.835842	0.967546	1	Nter_0h	0.23014	Not Sig.	Not Sig.	Not Sig.	Not Sig.
ENSG00000153310.22	CYRIB	protein_coding	coding	expressed	4.80307	0.876591	0.263301	1.56255e-06	2.07211e-05	-0.671349	-10.2661	0.065395	1.0022e-24	6.93661e-24	-32.5354	5e-07	2.04425e-06	1.09038e-28	7.59928e-28	0.205242	0.756511	0.449343	0.650503	1	Nter_12h	-1.5255	Not Sig.	Not Sig.	Degradation	Not Sig.
ENSG00000153310.22	CYRIB	protein_coding	coding	expressed	4.76444	0.83731	0.253541	1.89377e-06	2.47809e-05	-0.672731	-10.2533	0.0656111	1.14361e-24	6.61317e-24	-32.1053	5e-07	1.8191e-06	1.50095e-28	8.33962e-28	0.164579	0.628421	0.529728	0.713254	1	Nter_24h	-1.5199	Not Sig.	Not Sig.	Degradation	Not Sig.
ENSG00000153317.15	ASAP1	protein_coding	coding	down 4:inverse	-0.91982	-0.154544	0.242395	0.357667	0.638418	-0.0797517	-0.583318	0.136721	0.559679	0.892505	1.48931	0.331627	0.82407	0.522175	0.877019	-0.234295	-0.841898	0.399845	0.999998	0	Ctrl_12h	0.396079	Not Sig.	Not Sig.	Not Sig.	Not Sig.
ENSG00000153317.15	ASAP1	protein_coding	coding	down 4:inverse	1.33312	0.2255	0.244035	0.182494	0.435587	-0.189723	-1.37603	0.137877	0.168812	0.574152	0.413236	0.7113	0.948528	0.138016	0.505027	0.0357765	0.12764	0.898434	0.999522	1	Ctrl_24h	0.150215	Not Sig.	Not Sig.	Not Sig.	Not Sig.
ENSG00000153317.15	ASAP1	protein_coding	coding	down 4:inverse	1.17809	0.223335	0.273497	0.238762	0.511052	-0.780425	-6.50367	0.119998	7.83847e-11	1.38373e-09	2.95994	0.115455	0.256787	4.81015e-10	7.99944e-09	-0.557091	-1.86527	0.062143	0.388619	0.28617	Nter_0h	0.597689	Not Sig.	Not Sig.	Not Sig.	Not Sig.
ENSG00000153317.15	ASAP1	protein_coding	coding	down 4:inverse	3.65399	0.645572	0.254889	0.000258192	0.00218489	-1.21185	-8.62651	0.14048	6.32507e-18	3.04558e-17	-17.4268	5e-07	2.04425e-06	7.97987e-20	3.69483e-19	-0.566278	-1.94572	0.0516883	0.152709	0.532716	Nter_12h	-1.26545	Not Sig.	Downregulated	Degradation	Not Sig.
ENSG00000153317.15	ASAP1	protein_coding	coding	down 4:inverse	3.37523	0.514424	0.219883	0.000737546	0.00560057	-0.366723	-2.6613	0.137798	0.00778399	0.0111875	-4.63598	0.033301	0.0547613	7.50233e-05	0.000117842	0.147701	0.569189	0.569228	0.742501	1	Nter_24h	-0.75097	Not Sig.	Not Sig.	Not Sig.	Not Sig.
ENSG00000132294.15	EFR3A	protein_coding	coding	expressed	1.3873	0.257235	0.267506	0.16535	0.410243	0.108636	1.05137	0.103328	0.293089	0.73635	3.17582	0.09862	0.58088	0.195156	0.644457	0.36587	1.27584	0.202012	0.999998	0	Ctrl_12h	0.620741	Not Sig.	Not Sig.	Not Sig.	Not Sig.
ENSG00000132294.15	EFR3A	protein_coding	coding	expressed	0.204832	0.03914	0.275675	0.837704	0.940708	0.11384	1.09675	0.103798	0.272753	0.688382	2.0161	0.228679	0.723094	0.565795	0.851963	0.15298	0.519335	0.603527	0.999522	0	Ctrl_24h	0.479446	Not Sig.	Not Sig.	Not Sig.	Not Sig.
ENSG00000132294.15	EFR3A	protein_coding	coding	expressed	0.65685	0.135568	0.297759	0.511277	0.765563	0.0319036	0.355168	0.089827	0.722464	0.808375	0.813354	0.534158	0.705076	0.737256	0.800891	0.167471	0.538471	0.590252	0.89721	0	Nter_0h	0.258483	Not Sig.	Not Sig.	Not Sig.	Not Sig.
ENSG00000132294.15	EFR3A	protein_coding	coding	expressed	7.19535	1.29236	0.259124	6.23007e-13	1.91525e-11	-0.722545	-6.89925	0.104728	5.22772e-12	1.75818e-11	-38.3702	5e-07	2.04425e-06	1.79394e-22	9.5075e-22	0.56982	2.0388	0.0414696	0.12987	1	Nter_12h	-1.59517	Destabilized	Not Sig.	Degradation	Not Sig.
ENSG00000132294.15	EFR3A	protein_coding	coding	expressed	7.57696	1.35348	0.25771	3.53736e-14	1.21718e-12	-0.713892	-6.80804	0.10486	9.89371e-12	2.90028e-11	-40.4652	5e-07	1.8191e-06	2.00578e-23	9.07115e-23	0.639586	2.2988	0.0215163	0.0756775	1	Nter_24h	-1.61768	Destabilized	Not Sig.	Degradation	Not Sig.
ENSG00000129295.10	DNAAF11	protein_coding	coding	up 1:early	-0.274163	-0.177265	0.932797	0.783959	0.917442	0.198811	1.17787	0.168789	0.238849	0.689824	1.60094	0.306467	0.811163	0.500948	0.864824	0.0215462	0.0227294	0.981866	0.999998	0.891624	Ctrl_12h	0.41513	Not Sig.	Not Sig.	Not Sig.	Not Sig.
ENSG00000129295.10	DNAAF11	protein_coding	coding	up 1:early	-0.140354	-0.123978	1.27437	0.888381	0.960267	0.240649	1.38308	0.173995	0.166639	0.570624	2.06505	0.220797	0.716728	0.430834	0.785241	0.116671	0.0907108	0.927722	0.999522	0.51518	Ctrl_24h	0.486437	Not Sig.	Not Sig.	Not Sig.	Not Sig.
ENSG00000129295.10	DNAAF11	protein_coding	coding	up 1:early	-0.562906	-0.385826	0.988849	0.573499	0.805868	0.356516	2.39607	0.148792	0.0165719	0.04195	2.56451	0.153972	0.311634	0.0537549	0.10592	-0.0293102	-0.0293107	0.976617	0.999123	1	Nter_0h	0.552	Not Sig.	Not Sig.	Not Sig.	Not Sig.
ENSG00000129295.10	DNAAF11	protein_coding	coding	up 1:early	-0.96337	-0.594075	0.889657	0.335362	0.617833	0.776405	4.75009	0.163451	2.03328e-06	4.446e-06	3.18482	0.098619	0.145556	1.03636e-05	1.88154e-05	0.18233	0.20157	0.840253	0.919405	0.765161	Nter_12h	0.621677	Not Sig.	Not Sig.	Not Sig.	Not Sig.
ENSG00000129295.10	DNAAF11	protein_coding	coding	up 1:early	-1.08543	-0.804548	1.06936	0.27773	0.558051	0.724514	4.39791	0.164741	1.093e-05	2.0822e-05	2.40915	0.171783	0.230953	4.16028e-05	6.6765e-05	-0.0800343	-0.0739706	0.941034	0.974328	1	Nter_24h	0.532646	Not Sig.	Not Sig.	Not Sig.	Not Sig.
ENSG00000129292.21	PHF20L1	protein_coding	coding	expressed	-1.29593	-0.297582	0.331283	0.194999	0.453684	-0.142569	-1.42833	0.0998152	0.153196	0.592682	4.18398	0.04702	0.45838	0.134752	0.566004	-0.440151	-1.27214	0.203324	0.999998	0	Ctrl_12h	0.714663	Not Sig.	Not Sig.	Not Sig.	Not Sig.
ENSG00000129292.21	PHF20L1	protein_coding	coding	expressed	-2.60643	-0.605416	0.335106	0.00914909	0.0482971	-0.0858675	-0.845481	0.101561	0.397843	0.78281	3.58472	0.072827	0.494337	0.0240808	0.232116	-0.691284	-1.97421	0.0483584	0.999522	0	Ctrl_24h	0.661313	Not Sig.	Not Sig.	Not Sig.	Not Sig.
ENSG00000129292.21	PHF20L1	protein_coding	coding	expressed	-2.83198	-0.741716	0.377853	0.0046261	0.0273255	-0.157156	-1.79908	0.0873533	0.0720061	0.13922	8.03322	0.002417	0.0160296	0.00300031	0.00986226	-0.898872	-2.31776	0.0204621	0.223368	0	Nter_0h	0.955843	Not Sig.	Not Sig.	Not Sig.	Not Sig.
ENSG00000129292.21	PHF20L1	protein_coding	coding	expressed	-4.1328	-0.893386	0.311867	3.58372e-05	0.0003683	0.718423	7.40056	0.0970768	1.35615e-13	5.0482e-13	-18.4936	5e-07	2.04425e-06	1.98609e-16	7.71963e-16	-0.174964	-0.535669	0.592187	0.763147	1	Nter_12h	-1.28989	Not Sig.	Not Sig.	Degradation	Not Sig.
ENSG00000129292.21	PHF20L1	protein_coding	coding	expressed	-4.00944	-0.820295	0.295163	6.08637e-05	0.000594968	0.912867	9.43581	0.096745	3.87991e-21	1.91408e-20	-22.4214	5e-07	1.8191e-06	1.36269e-23	6.2211e-23	0.0925721	0.29803	0.76568	0.87787	0.898592	Nter_24h	-1.36961	Not Sig.	Not Sig.	Degradation	Not Sig.
ENSG00000104419.17	NDRG1	protein_coding	coding	expressed	1.23762	0.14695	0.1713	0.215857	0.48239	-0.0563806	-0.642887	0.087699	0.520297	0.877171	0.254408	0.8003	0.967728	0.357875	0.785669	0.0905699	0.470628	0.637906	0.999998	1	Ctrl_12h	0.0984388	Not Sig.	Not Sig.	Not Sig.	Not Sig.
ENSG00000104419.17	NDRG1	protein_coding	coding	expressed	0.0135472	0.00170221	0.181276	0.989191	0.996386	-0.141705	-1.60941	0.0880478	0.107528	0.475591	2.60704	0.149065	0.631625	0.344717	0.728385	-0.140002	-0.694706	0.48724	0.999522	0.0120124	Ctrl_24h	0.557151	Not Sig.	Not Sig.	Not Sig.	Not Sig.
ENSG00000104419.17	NDRG1	protein_coding	coding	expressed	-0.20534	-0.0293169	0.205978	0.837307	0.940562	-0.360425	-4.72841	0.0762254	2.26285e-06	1.7774e-05	8.69339	0.00143	0.0107357	2.68601e-05	0.000170988	-0.389742	-1.77454	0.0759736	0.419805	0	Nter_0h	0.986476	Not Sig.	Not Sig.	Not Sig.	Not Sig.
ENSG00000104419.17	NDRG1	protein_coding	coding	expressed	-0.0536235	-0.00662224	0.178166	0.957235	0.985965	0.273903	3.12761	0.087576	0.00176236	0.00285371	4.94231	0.026516	0.0463742	0.0124581	0.0163464	0.267281	1.34633	0.178197	0.364156	0.0241773	Nter_12h	0.773956	Not Sig.	Not Sig.	Not Sig.	Not Sig.
ENSG00000104419.17	NDRG1	protein_coding	coding	expressed	-0.0700194	-0.00786817	0.162117	0.944178	0.981596	-0.20575	-2.33988	0.087932	0.0192899	0.0263994	3.9854	0.054019	0.0838665	0.0911679	0.104458	-0.213618	-1.15827	0.246754	0.442331	0	Nter_24h	0.6977	Not Sig.	Not Sig.	Not Sig.	Not Sig.
ENSG00000225259.4	ST13P6	processed_pseudogene	other	not_expressed	-0.0692945	-0.0439682	0.915408	0.944755	0.981721	-0.0307773	-0.159914	0.192462	0.872949	0.975046	0.272276	0.789602	0.964741	0.983653	0.996966	-0.0747456	-0.0799058	0.936312	0.999998	0	Ctrl_12h	0.104581	Not Sig.	Not Sig.	Not Sig.	Not Sig.
ENSG00000225259.4	ST13P6	processed_pseudogene	other	not_expressed	0.654642	0.478353	1.05419	0.512699	0.766416	-0.385278	-1.91259	0.201443	0.0558007	0.349163	1.87201	0.253457	0.745344	0.130286	0.492741	0.0930744	0.0867208	0.930893	0.999522	1	Ctrl_24h	0.458186	Not Sig.	Not Sig.	Not Sig.	Not Sig.
ENSG00000225259.4	ST13P6	processed_pseudogene	other	not_expressed	-0.0437936	-0.0443178	1.45996	0.965069	0.988356	-0.295216	-1.73041	0.170604	0.083557	0.15734	2.9019	0.120417	0.263401	0.283668	0.385156	-0.339533	-0.230991	0.817322	0.961597	0	Nter_0h	0.591276	Not Sig.	Not Sig.	Not Sig.	Not Sig.
ENSG00000225259.4	ST13P6	processed_pseudogene	other	not_expressed	0.137585	0.102175	1.07139	0.890568	0.961171	-0.402159	-2.03298	0.197818	0.0420547	0.0559723	3.04187	0.109317	0.159221	0.160472	0.181451	-0.299984	-0.27534	0.783055	0.886007	0.254067	Nter_12h	0.606582	Not Sig.	Not Sig.	Not Sig.	Not Sig.
ENSG00000225259.4	ST13P6	processed_pseudogene	other	not_expressed	1.83731	1.17865	0.9255	0.0661636	0.222247	-0.943574	-4.55021	0.207369	5.35918e-06	1.05186e-05	-0.928633	0.491779	0.562195	5.62096e-06	9.67203e-06	0.235077	0.247855	0.804247	0.901358	1	Nter_24h	-0.28525	Not Sig.	Not Sig.	Not Sig.	Not Sig.
ENSG00000008513.16	ST3GAL1	protein_coding	coding	expressed	0.314565	0.0483394	0.2217	0.753092	0.902809	0.225582	1.18625	0.190164	0.235522	0.68621	2.31072	0.184547	0.7066	0.484135	0.857011	0.273922	0.937818	0.348338	0.999998	0	Ctrl_12h	0.519922	Not Sig.	Not Sig.	Not Sig.	Not Sig.
ENSG00000008513.16	ST3GAL1	protein_coding	coding	expressed	-0.0595309	-0.0101373	0.245671	0.952529	0.984636	0.140244	0.727402	0.192801	0.46698	0.829583	1.14485	0.423513	0.848415	0.805156	0.946068	0.130107	0.416618	0.676958	0.999522	0.0722834	Ctrl_24h	0.331398	Not Sig.	Not Sig.	Not Sig.	Not Sig.
ENSG00000008513.16	ST3GAL1	protein_coding	coding	expressed	-2.06085	-0.352533	0.24679	0.039317	0.151743	0.483165	2.92147	0.165384	0.00348384	0.0112186	-1.24936	0.392767	0.581411	0.00135546	0.00501415	0.130632	0.439719	0.660141	0.91795	0.729633	Nter_0h	-0.35206	Not Sig.	Not Sig.	Not Sig.	Not Sig.
ENSG00000008513.16	ST3GAL1	protein_coding	coding	expressed	-8.9529	-1.54575	0.249087	3.46265e-19	1.90288e-17	0.926648	4.93158	0.187901	8.15682e-07	1.84377e-06	-36.0945	5e-07	2.04425e-06	1.62479e-23	9.036e-23	-0.619103	-1.98423	0.0472298	0.14297	1	Nter_12h	-1.56931	Stabilized	Not Sig.	Degradation	Not Sig.
ENSG00000008513.16	ST3GAL1	protein_coding	coding	expressed	-8.93903	-1.57446	0.254107	3.92585e-19	2.14764e-17	0.886093	4.70643	0.188273	2.52097e-06	5.07775e-06	-34.3842	5e-07	1.8191e-06	5.56926e-23	2.46688e-22	-0.688368	-2.17663	0.0295084	0.0961057	1	Nter_24h	-1.54881	Stabilized	Not Sig.	Degradation	Not Sig.
ENSG00000066827.16	ZFAT	protein_coding	coding	up 1:early	-2.12273	-0.690658	0.469401	0.0337769	0.135523	-0.103019	-0.61291	0.168082	0.539936	0.883822	2.30213	0.185711	0.707462	0.0912649	0.489276	-0.793678	-1.59185	0.111418	0.999998	0	Ctrl_12h	0.518794	Not Sig.	Not Sig.	Not Sig.	Not Sig.
ENSG00000066827.16	ZFAT	protein_coding	coding	up 1:early	-0.649601	-0.206145	0.457826	0.51595	0.768748	-0.0848306	-0.490578	0.17292	0.623725	0.899909	1.12	0.431085	0.851227	0.686677	0.904937	-0.290976	-0.594564	0.552135	0.999522	0	Ctrl_24h	0.326337	Not Sig.	Not Sig.	Not Sig.	Not Sig.
ENSG00000066827.16	ZFAT	protein_coding	coding	up 1:early	0.067947	0.0194433	0.412834	0.945828	0.982125	0.0803725	0.548732	0.14647	0.58319	0.695226	0.933476	0.491229	0.668557	0.879763	0.912142	0.0998159	0.227866	0.819751	0.962536	0	Nter_0h	0.286339	Not Sig.	Not Sig.	Not Sig.	Not Sig.
ENSG00000066827.16	ZFAT	protein_coding	coding	up 1:early	-2.04303	-0.606582	0.42834	0.0410494	0.156614	0.94274	5.89083	0.160035	3.8425e-09	1.05007e-08	-2.41044	0.172469	0.235553	3.71777e-09	8.99923e-09	0.336158	0.735158	0.462243	0.661788	0.643424	Nter_12h	-0.53281	Not Sig.	Not Sig.	Not Sig.	Not Sig.
ENSG00000066827.16	ZFAT	protein_coding	coding	up 1:early	-1.10807	-0.301591	0.392667	0.26783	0.546002	1.19272	7.50237	0.158979	6.26765e-14	2.08754e-13	3.9399	0.055836	0.0863807	5.49228e-13	1.48676e-12	0.891126	2.10355	0.0354174	0.110201	0.252861	Nter_24h	0.693718	Not Sig.	Upregulated	Not Sig.	Not Sig.
ENSG00000131773.15	KHDRBS3	protein_coding	coding	expressed	-1.708	-0.593618	0.501412	0.0876372	0.269717	0.0248536	0.209689	0.118526	0.83391	0.964862	-0.0156531	0.980331	0.996545	0.264276	0.711403	-0.568765	-1.1039	0.269635	0.999998	1	Ctrl_12h	-0.00674538	Not Sig.	Not Sig.	Not Sig.	Not Sig.
ENSG00000131773.15	KHDRBS3	protein_coding	coding	expressed	-1.5639	-0.582893	0.537717	0.117841	0.329134	-0.184506	-1.50301	0.122758	0.132838	0.521658	4.8056	0.028981	0.339576	0.0807267	0.404372	-0.767399	-1.39135	0.164121	0.999522	0	Ctrl_24h	0.763847	Not Sig.	Not Sig.	Not Sig.	Not Sig.
ENSG00000131773.15	KHDRBS3	protein_coding	coding	expressed	-0.0238693	-0.00741878	0.448401	0.980957	0.993231	0.200684	1.94148	0.103367	0.0521998	0.10753	3.1245	0.102317	0.237786	0.203384	0.299232	0.193266	0.419996	0.674489	0.923916	0.0369674	Nter_0h	0.615371	Not Sig.	Not Sig.	Not Sig.	Not Sig.
ENSG00000131773.15	KHDRBS3	protein_coding	coding	expressed	-0.194634	-0.0610656	0.452639	0.845679	0.94361	0.265005	2.24894	0.117835	0.0245162	0.0338942	3.2367	0.094864	0.140668	0.101094	0.11771	0.203939	0.436023	0.66282	0.813065	0.230432	Nter_12h	0.627028	Not Sig.	Not Sig.	Not Sig.	Not Sig.
ENSG00000131773.15	KHDRBS3	protein_coding	coding	expressed	-1.07052	-0.322417	0.434509	0.284387	0.564325	0.456455	3.89371	0.117229	9.87233e-05	0.000173717	2.19104	0.200808	0.264403	0.000322326	0.000477196	0.134038	0.297833	0.765831	0.877888	0.70635	Nter_24h	0.503932	Not Sig.	Not Sig.	Not Sig.	Not Sig.
ENSG00000167632.18	TRAPPC9	protein_coding	coding	expressed	0.443504	0.0921695	0.299823	0.657401	0.854958	-0.152123	-1.44811	0.105049	0.147586	0.584573	1.72303	0.281283	0.794824	0.323359	0.762652	-0.0599531	-0.188714	0.850317	0.999998	0.60589	Ctrl_12h	0.435052	Not Sig.	Not Sig.	Not Sig.	Not Sig.
ENSG00000167632.18	TRAPPC9	protein_coding	coding	expressed	0.0892338	0.0185028	0.299145	0.928896	0.975905	-0.0993599	-0.940314	0.105667	0.347056	0.753708	1.45203	0.340854	0.809039	0.687321	0.90539	-0.0808572	-0.254862	0.79883	0.999522	0.18622	Ctrl_24h	0.389525	Not Sig.	Not Sig.	Not Sig.	Not Sig.
ENSG00000167632.18	TRAPPC9	protein_coding	coding	expressed	0.976618	0.205558	0.303658	0.328758	0.611703	-0.267704	-2.92874	0.0914058	0.00340337	0.0109923	1.92297	0.243914	0.426264	0.00872218	0.0239661	-0.062146	-0.195972	0.844632	0.97024	0.767856	Nter_0h	0.465825	Not Sig.	Not Sig.	Not Sig.	Not Sig.
ENSG00000167632.18	TRAPPC9	protein_coding	coding	expressed	1.67025	0.323999	0.279856	0.0948689	0.28499	0.208423	1.99095	0.104685	0.046486	0.0613957	6.57831	0.007622	0.0153548	0.0283297	0.0355544	0.532422	1.7819	0.0747661	0.198734	0	Nter_12h	0.879572	Not Sig.	Not Sig.	Not Sig.	Not Sig.
ENSG00000167632.18	TRAPPC9	protein_coding	coding	expressed	-0.737492	-0.167575	0.327813	0.460823	0.728328	-0.458252	-4.32348	0.105992	1.5359e-05	2.89123e-05	10.2498	0.000423	0.00103661	9.10099e-05	0.000141716	-0.625827	-1.81651	0.0692923	0.181227	0	Nter_24h	1.05114	Not Sig.	Not Sig.	Synthesis	Not Sig.
ENSG00000104472.10	CHRAC1	protein_coding	coding	expressed	-0.499227	-0.0878287	0.253813	0.61762	0.831862	-0.0281846	-0.440859	0.0639311	0.659315	0.923914	0.940165	0.488479	0.883837	0.773054	0.95779	-0.116013	-0.443238	0.657593	0.999998	0	Ctrl_12h	0.287839	Not Sig.	Not Sig.	Not Sig.	Not Sig.
ENSG00000104472.10	CHRAC1	protein_coding	coding	expressed	-0.484439	-0.0928587	0.27654	0.628074	0.837652	0.0334605	0.513251	0.0651933	0.607776	0.894318	0.589718	0.62643	0.925256	0.74935	0.925683	-0.0593982	-0.20906	0.834401	0.999522	1	Ctrl_24h	0.20132	Not Sig.	Not Sig.	Not Sig.	Not Sig.
ENSG00000104472.10	CHRAC1	protein_coding	coding	expressed	-0.337345	-0.0650955	0.278389	0.735857	0.894757	-0.0963095	-1.71111	0.0562849	0.0870613	0.162331	3.37182	0.08515	0.210078	0.240106	0.340503	-0.161405	-0.568284	0.569842	0.890214	0	Nter_0h	0.640662	Not Sig.	Not Sig.	Not Sig.	Not Sig.
ENSG00000104472.10	CHRAC1	protein_coding	coding	expressed	-0.588795	-0.117183	0.287126	0.555999	0.795009	-0.49565	-7.47151	0.0663387	7.92825e-14	2.99283e-13	16.6065	3e-06	1.11846e-05	1.39969e-12	4.27027e-12	-0.612832	-2.07958	0.037564	0.121276	0	Nter_12h	1.24567	Not Sig.	Not Sig.	Synthesis	Not Sig.
ENSG00000104472.10	CHRAC1	protein_coding	coding	expressed	-0.575629	-0.114519	0.287018	0.564866	0.800549	-0.621558	-9.22486	0.0673786	2.83939e-20	1.34517e-19	20.3764	5e-07	1.8191e-06	7.47073e-19	2.75121e-18	-0.736077	-2.4967	0.0125356	0.0499655	0	Nter_24h	1.32993	Not Sig.	Not Sig.	Synthesis	Not Sig.
ENSG00000123908.12	AGO2	protein_coding	coding	up 3:late	0.297162	0.0390679	0.189671	0.766343	0.909446	0.090784	0.817869	0.111001	0.413432	0.827617	1.5789	0.31131	0.813643	0.680992	0.929066	0.129852	0.590869	0.554608	0.999998	0	Ctrl_12h	0.411435	Not Sig.	Not Sig.	Not Sig.	Not Sig.
ENSG00000123908.12	AGO2	protein_coding	coding	up 3:late	0.268586	0.0367242	0.197262	0.788248	0.919139	-0.0164867	-0.147292	0.111932	0.882902	0.973598	0.20103	0.834018	0.971458	0.948215	0.985728	0.0202375	0.0892282	0.928901	0.999522	1	Ctrl_24h	0.0795537	Not Sig.	Not Sig.	Not Sig.	Not Sig.
ENSG00000123908.12	AGO2	protein_coding	coding	up 3:late	-0.383453	-0.0566688	0.21321	0.701384	0.877495	0.047342	0.490144	0.0965878	0.624032	0.730126	0.612559	0.615856	0.768734	0.799326	0.84949	-0.00932682	-0.0398467	0.968215	0.996	1	Nter_0h	0.207516	Not Sig.	Not Sig.	Not Sig.	Not Sig.
ENSG00000123908.12	AGO2	protein_coding	coding	up 3:late	-2.53159	-0.350443	0.199709	0.0113547	0.0577116	0.258291	2.32862	0.11092	0.0198792	0.0278739	-2.09051	0.216833	0.285816	0.00212093	0.00304392	-0.0921524	-0.40339	0.686661	0.827936	1	Nter_12h	-0.490029	Not Sig.	Not Sig.	Not Sig.	Not Sig.
ENSG00000123908.12	AGO2	protein_coding	coding	up 3:late	-5.26299	-0.689933	0.189125	1.4173e-07	2.21697e-06	0.570485	5.15864	0.110588	2.48749e-07	5.42836e-07	-18.7246	5e-07	1.8191e-06	1.12733e-12	3.00048e-12	-0.119448	-0.545215	0.585606	0.75394	1	Nter_24h	-1.29501	Not Sig.	Not Sig.	Degradation	Not Sig.
ENSG00000169398.20	PTK2	protein_coding	coding	expressed	0.779203	0.103315	0.191288	0.43586	0.707462	-0.0349606	-0.555995	0.0628793	0.578214	0.898012	0.4749	0.679964	0.939959	0.599367	0.903569	0.0683543	0.339468	0.734257	0.999998	1	Ctrl_12h	0.168763	Not Sig.	Not Sig.	Not Sig.	Not Sig.
ENSG00000169398.20	PTK2	protein_coding	coding	expressed	0.414422	0.0563453	0.19615	0.678565	0.866549	-0.0738431	-1.16395	0.0634417	0.244443	0.665178	1.41886	0.348877	0.813905	0.463865	0.803194	-0.0174978	-0.0848769	0.932359	0.999522	0.763041	Ctrl_24h	0.383611	Not Sig.	Not Sig.	Not Sig.	Not Sig.
ENSG00000169398.20	PTK2	protein_coding	coding	expressed	0.0455605	0.007189	0.227643	0.963661	0.987928	-0.30079	-5.47614	0.0549274	4.34707e-08	4.88924e-07	8.69416	0.00143	0.0107357	7.53543e-07	6.85179e-06	-0.293601	-1.25376	0.209928	0.646895	0.0239004	Nter_0h	0.98651	Not Sig.	Not Sig.	Not Sig.	Not Sig.
ENSG00000169398.20	PTK2	protein_coding	coding	expressed	4.14122	0.551157	0.192009	3.45467e-05	0.000356496	-0.200291	-3.16795	0.0632241	0.00153519	0.00250302	-7.94322	0.002612	0.00584284	9.41509e-07	1.88693e-06	0.350866	1.73567	0.0826222	0.21336	1	Nter_12h	-0.951494	Not Sig.	Not Sig.	Degradation	Not Sig.
ENSG00000169398.20	PTK2	protein_coding	coding	expressed	3.17866	0.407817	0.185096	0.00147958	0.0102302	-0.00128187	-0.0203274	0.0630611	0.983782	0.9864	-0.0314146	0.964409	0.970608	0.010964	0.013968	0.406535	2.07901	0.0376168	0.115417	1	Nter_24h	-0.0134333	Not Sig.	Not Sig.	Not Sig.	Not Sig.
ENSG00000105339.11	DENND3	protein_coding	coding	up 2:delayed	-1.94463	-0.544661	0.404077	0.0518197	0.186393	0.0381243	0.322455	0.118231	0.747108	0.943366	-0.100375	0.905234	0.984951	0.164597	0.607246	-0.506537	-1.20312	0.228929	0.999998	1	Ctrl_12h	-0.0415406	Not Sig.	Not Sig.	Not Sig.	Not Sig.
ENSG00000105339.11	DENND3	protein_coding	coding	up 2:delayed	0.622381	0.169603	0.393145	0.533692	0.780761	-0.120114	-0.977075	0.122932	0.328532	0.739013	0.987868	0.472889	0.872042	0.480603	0.812492	0.049489	0.120143	0.90437	0.999522	1	Ctrl_24h	0.298387	Not Sig.	Not Sig.	Not Sig.	Not Sig.
ENSG00000105339.11	DENND3	protein_coding	coding	up 2:delayed	-0.896457	-0.254659	0.40983	0.370009	0.650908	-0.0801847	-0.765682	0.104723	0.443866	0.569995	1.93692	0.241556	0.423874	0.460917	0.559849	-0.334844	-0.791596	0.428597	0.824703	0	Nter_0h	0.467892	Not Sig.	Not Sig.	Not Sig.	Not Sig.
ENSG00000105339.11	DENND3	protein_coding	coding	up 2:delayed	-6.92623	-1.82601	0.380347	4.32199e-12	1.21074e-10	2.04286	18.495	0.110455	2.26565e-76	7.19829e-75	-97.8826	5e-07	2.04425e-06	1.9716e-85	5.97277e-84	0.216852	0.547522	0.58402	0.758102	0.893849	Nter_12h	-1.99512	Stabilized	Upregulated	Degradation	Stabilized
ENSG00000105339.11	DENND3	protein_coding	coding	up 2:delayed	-6.37513	-1.51301	0.342395	1.82813e-10	4.27664e-09	2.21385	20.0787	0.110259	1.13423e-89	4.48372e-88	-95.2109	5e-07	1.8191e-06	4.73231e-97	1.59378e-95	0.700846	1.94837	0.0513713	0.145429	0.683427	Nter_24h	-1.98322	Stabilized	Upregulated	Degradation	Stabilized
ENSG00000253210.4	DENND3-AS1	lncRNA	lncRNA	expressed	-0.928957	-0.378337	0.587568	0.352911	0.633834	-0.303182	-1.19542	0.25362	0.231923	0.684125	3.06303	0.107005	0.595762	0.286706	0.733514	-0.681519	-1.06493	0.286909	0.999998	0	Ctrl_12h	0.60885	Not Sig.	Not Sig.	Not Sig.	Not Sig.
ENSG00000253210.4	DENND3-AS1	lncRNA	lncRNA	expressed	-0.504061	-0.202924	0.580797	0.614219	0.829986	-0.184261	-0.710789	0.259234	0.477215	0.834821	1.5193	0.325081	0.798168	0.652822	0.892008	-0.387185	-0.608757	0.542686	0.999522	0	Ctrl_24h	0.40128	Not Sig.	Not Sig.	Not Sig.	Not Sig.
ENSG00000253210.4	DENND3-AS1	lncRNA	lncRNA	expressed	0.27425	0.101643	0.534696	0.783893	0.91744	-0.172586	-0.782128	0.220662	0.434139	0.560011	1.06288	0.448049	0.63197	0.707139	0.776076	-0.0709423	-0.122644	0.902389	0.984433	0.588944	Nter_0h	0.314473	Not Sig.	Not Sig.	Not Sig.	Not Sig.
ENSG00000253210.4	DENND3-AS1	lncRNA	lncRNA	expressed	0.0887317	0.0349948	0.568983	0.929295	0.976023	-0.45271	-1.74769	0.259033	0.0805175	0.102114	2.70038	0.140084	0.197403	0.268815	0.293525	-0.417715	-0.66816	0.504031	0.697422	0.0773007	Nter_12h	0.568247	Not Sig.	Not Sig.	Not Sig.	Not Sig.
ENSG00000253210.4	DENND3-AS1	lncRNA	lncRNA	expressed	0.461472	0.160628	0.502171	0.64446	0.847189	0.19022	0.765781	0.248401	0.443807	0.486348	1.60408	0.305077	0.377844	0.644024	0.662543	0.350849	0.626238	0.531159	0.714275	0	Nter_24h	0.415655	Not Sig.	Not Sig.	Not Sig.	Not Sig.
ENSG00000022567.10	SLC45A4	protein_coding	coding	up 4:inverse	0.925686	0.16678	0.259929	0.354609	0.635463	-0.0921303	-0.876961	0.105056	0.380508	0.800341	0.62059	0.612462	0.920516	0.405198	0.81222	0.0746497	0.266267	0.790034	0.999998	1	Ctrl_12h	0.209673	Not Sig.	Not Sig.	Not Sig.	Not Sig.
ENSG00000022567.10	SLC45A4	protein_coding	coding	up 4:inverse	0.40113	0.0745765	0.26822	0.688325	0.871172	0.202629	1.91662	0.105722	0.0552856	0.348083	3.89948	0.057614	0.450511	0.162444	0.543488	0.277205	0.961504	0.336299	0.999522	0	Ctrl_24h	0.69015	Not Sig.	Not Sig.	Not Sig.	Not Sig.
ENSG00000022567.10	SLC45A4	protein_coding	coding	up 4:inverse	-1.11864	-0.214961	0.277232	0.263293	0.541007	0.758188	8.48305	0.0893768	2.19363e-17	7.4503e-16	4.36506	0.040804	0.12528	2.35028e-16	7.70037e-15	0.543227	1.86495	0.0621888	0.388704	0.283519	Nter_0h	0.729575	Not Sig.	Not Sig.	Not Sig.	Not Sig.
ENSG00000022567.10	SLC45A4	protein_coding	coding	up 4:inverse	-3.28877	-0.584064	0.256213	0.00100627	0.00732471	1.02395	10.2151	0.100239	1.69783e-24	1.16509e-23	-16.9051	1e-06	3.93891e-06	1.07009e-25	6.54597e-25	0.439883	1.59885	0.109853	0.261088	0.570405	Nter_12h	-1.25298	Not Sig.	Upregulated	Degradation	Not Sig.
ENSG00000022567.10	SLC45A4	protein_coding	coding	up 4:inverse	-5.97424	-1.15941	0.279981	2.31167e-09	4.70649e-08	0.754572	7.43054	0.10155	1.08159e-13	3.5514e-13	-32.256	5e-07	1.8191e-06	1.26866e-20	5.06328e-20	-0.404835	-1.35929	0.174054	0.34889	1	Nter_24h	-1.52187	Stabilized	Not Sig.	Degradation	Not Sig.
ENSG00000184489.13	PTP4A3	protein_coding	coding	down 3:late	-0.486627	-0.0965195	0.28615	0.626523	0.83685	-0.233749	-1.73423	0.134785	0.082877	0.463654	3.67653	0.068048	0.517139	0.205515	0.65312	-0.330268	-1.04415	0.296418	0.999998	0	Ctrl_12h	0.669923	Not Sig.	Not Sig.	Not Sig.	Not Sig.
ENSG00000184489.13	PTP4A3	protein_coding	coding	down 3:late	0.57602	0.119095	0.298284	0.564601	0.800357	-0.235017	-1.71534	0.137009	0.0862828	0.429752	1.81381	0.26417	0.756573	0.195922	0.587619	-0.115922	-0.353157	0.723971	0.999522	0.506751	Ctrl_24h	0.449295	Not Sig.	Not Sig.	Not Sig.	Not Sig.
ENSG00000184489.13	PTP4A3	protein_coding	coding	down 3:late	-0.663095	-0.1366	0.297201	0.507269	0.762527	0.0864128	0.741506	0.116537	0.458387	0.584082	0.719342	0.570853	0.73338	0.571723	0.660275	-0.0501876	-0.157213	0.875077	0.97775	1	Nter_0h	0.235362	Not Sig.	Not Sig.	Not Sig.	Not Sig.
ENSG00000184489.13	PTP4A3	protein_coding	coding	down 3:late	-1.71045	-0.377174	0.318131	0.0871832	0.268855	-0.571472	-4.15967	0.137384	3.18707e-05	6.21888e-05	13.9112	2.4e-05	8.00243e-05	3.83266e-05	6.59113e-05	-0.948646	-2.73757	0.00618944	0.0312243	0	Nter_12h	1.17351	Not Sig.	Not Sig.	Synthesis	Not Sig.
ENSG00000184489.13	PTP4A3	protein_coding	coding	down 3:late	1.38909	0.370888	0.3852	0.164805	0.409275	-1.96264	-12.8063	0.153256	1.51185e-37	1.47717e-36	3.12649	0.102118	0.146821	2.18227e-36	1.62318e-35	-1.59175	-3.83955	0.000123261	0.00118458	0.188974	Nter_24h	0.615581	Not Sig.	Downregulated	Not Sig.	Not Sig.
ENSG00000171045.16	TSNARE1	protein_coding	coding	down 3:late	-0.55946	-0.119789	0.308903	0.575848	0.80731	0.0414642	0.309584	0.133935	0.756877	0.946512	0.332459	0.754788	0.956737	0.797801	0.959719	-0.0783247	-0.232632	0.816047	0.999998	1	Ctrl_12h	0.124654	Not Sig.	Not Sig.	Not Sig.	Not Sig.
ENSG00000171045.16	TSNARE1	protein_coding	coding	down 3:late	-1.18536	-0.289368	0.352187	0.235873	0.507524	-0.0272227	-0.197739	0.13767	0.843249	0.965828	0.557386	0.64113	0.928924	0.520114	0.8333	-0.316591	-0.837236	0.40246	0.999522	0	Ctrl_24h	0.192396	Not Sig.	Not Sig.	Not Sig.	Not Sig.
ENSG00000171045.16	TSNARE1	protein_coding	coding	down 3:late	-1.86315	-0.444602	0.344269	0.0624413	0.213298	-0.00593334	-0.0503173	0.117918	0.95987	0.973433	0.175927	0.850399	0.917186	0.228623	0.327961	-0.450535	-1.23806	0.215693	0.648949	0	Nter_0h	0.0703804	Not Sig.	Not Sig.	Not Sig.	Not Sig.
ENSG00000171045.16	TSNARE1	protein_coding	coding	down 3:late	-5.90807	-1.55543	0.379822	3.46141e-09	6.85292e-08	0.517685	3.93087	0.131697	8.46397e-05	0.000158119	-16.8014	1e-06	3.93891e-06	8.74779e-12	2.53966e-11	-1.03775	-2.58142	0.00983944	0.0448862	1	Nter_12h	-1.25045	Stabilized	Not Sig.	Degradation	Not Sig.
ENSG00000171045.16	TSNARE1	protein_coding	coding	down 3:late	-5.46673	-1.5938	0.420611	4.5842e-08	7.72383e-07	0.332352	2.4943	0.133244	0.0126205	0.0176711	-9.56191	0.000735	0.00172713	1.28846e-08	2.68864e-08	-1.26145	-2.85905	0.00424909	0.0214357	1	Nter_24h	-1.02374	Stabilized	Not Sig.	Degradation	Not Sig.
ENSG00000181790.12	ADGRB1	protein_coding	coding	up 5:peak	-0.475691	-0.23152	0.702164	0.634295	0.841275	-0.576678	-3.21823	0.179191	0.00128984	0.0547593	6.78737	0.006494	0.197723	0.00663388	0.152451	-0.808198	-1.11527	0.264736	0.999998	0	Ctrl_12h	0.891391	Not Sig.	Not Sig.	Not Sig.	Not Sig.
ENSG00000181790.12	ADGRB1	protein_coding	coding	up 5:peak	-0.147588	-0.0845907	0.826885	0.882668	0.958668	-0.868973	-4.50595	0.19285	6.60779e-06	0.00109137	8.02515	0.002372	0.0998588	7.6126e-05	0.0074622	-0.953564	-1.12306	0.261412	0.999522	0	Ctrl_24h	0.955455	Not Sig.	Not Sig.	Not Sig.	Not Sig.
ENSG00000181790.12	ADGRB1	protein_coding	coding	up 5:peak	-0.555955	-0.283551	0.735812	0.578242	0.808613	-0.204453	-1.33913	0.152676	0.180529	0.287643	2.93156	0.11783	0.260054	0.340271	0.442763	-0.488004	-0.649387	0.516088	0.867734	0	Nter_0h	0.594565	Not Sig.	Not Sig.	Not Sig.	Not Sig.
ENSG00000181790.12	ADGRB1	protein_coding	coding	up 5:peak	-4.19116	-2.3168	0.797497	2.77529e-05	0.00029261	1.89532	11.8976	0.159303	1.21819e-32	1.17974e-31	-30.4259	5e-07	2.04425e-06	2.87296e-35	2.53767e-34	-0.421482	-0.518268	0.604272	0.772445	1	Nter_12h	-1.49729	Stabilized	Upregulated	Degradation	Stabilized
ENSG00000181790.12	ADGRB1	protein_coding	coding	up 5:peak	-4.37283	-1.87715	0.619315	1.22644e-05	0.000138925	1.98178	12.444	0.159256	1.5073e-35	1.36746e-34	-34.0917	5e-07	1.8191e-06	1.70976e-38	1.3634e-37	0.104624	0.163613	0.870036	0.936108	0.947207	Nter_24h	-1.5452	Stabilized	Upregulated	Degradation	Stabilized
ENSG00000198576.4	ARC	protein_coding	coding	up 1:early	-0.284296	-0.0380608	0.193144	0.776184	0.914107	0.0336186	0.351273	0.095705	0.725383	0.939856	0.473885	0.680465	0.940113	0.886447	0.979337	-0.00444215	-0.0206079	0.983558	0.999998	1	Ctrl_12h	0.168464	Not Sig.	Not Sig.	Not Sig.	Not Sig.
ENSG00000198576.4	ARC	protein_coding	coding	up 1:early	-1.70933	-0.247901	0.209231	0.0873892	0.269199	-0.0340157	-0.341742	0.0995361	0.732545	0.933647	1.14236	0.424267	0.848622	0.239973	0.639831	-0.281916	-1.21673	0.223707	0.999522	0	Ctrl_24h	0.330893	Not Sig.	Not Sig.	Not Sig.	Not Sig.
ENSG00000198576.4	ARC	protein_coding	coding	up 1:early	1.75624	0.235322	0.19331	0.0790481	0.251274	0.615964	7.49033	0.0822347	6.87029e-14	1.6534e-12	25.388	5e-07	1.40198e-05	1.83816e-13	4.50461e-12	0.851287	4.05231	5.07154e-05	0.00400044	0	Nter_0h	1.42141	Not Sig.	Not Sig.	Synthesis	Not Sig.
ENSG00000198576.4	ARC	protein_coding	coding	up 1:early	-12.0856	-1.52102	0.18157	1.25868e-33	1.99683e-31	2.38483	27.369	0.0871362	6.41113e-165	8.88494e-163	-286.054	5e-07	2.04425e-06	3.67024e-195	5.5315e-193	0.863809	4.28911	1.79387e-05	0.000260272	0.637791	Nter_12h	-2.45796	Stabilized	Upregulated	Degradation	Stabilized
ENSG00000198576.4	ARC	protein_coding	coding	up 1:early	-17.5761	-2.15225	0.176663	3.75815e-69	2.76293e-66	2.41531	27.6957	0.0872088	7.87131e-169	1.28249e-166	-441.547	5e-07	1.8191e-06	1.61405e-234	3.67182e-232	0.263053	1.33519	0.181815	0.359466	0.891089	Nter_24h	-2.64596	Stabilized	Upregulated	Degradation	Stabilized
ENSG00000234616.9	JRK	protein_coding	coding	down 5:peak	-0.602599	-0.0836838	0.200349	0.546775	0.788979	-0.0149508	-0.105229	0.142079	0.916194	0.98449	0.235286	0.812019	0.969724	0.847233	0.968714	-0.0986346	-0.401584	0.687991	0.999998	0	Ctrl_12h	0.0917674	Not Sig.	Not Sig.	Not Sig.	Not Sig.
ENSG00000234616.9	JRK	protein_coding	coding	down 5:peak	-1.09615	-0.157295	0.207023	0.273011	0.552441	-0.0186802	-0.129868	0.14384	0.896671	0.977402	0.354484	0.742738	0.953306	0.589312	0.862612	-0.175976	-0.698071	0.485133	0.999522	0	Ctrl_24h	0.131774	Not Sig.	Not Sig.	Not Sig.	Not Sig.
ENSG00000234616.9	JRK	protein_coding	coding	down 5:peak	0.852195	0.117463	0.198856	0.394106	0.672674	-0.149742	-1.2047	0.124299	0.228321	0.344496	0.940879	0.488669	0.667038	0.306673	0.40857	-0.0322785	-0.137644	0.890522	0.980651	0.784439	Nter_0h	0.287999	Not Sig.	Not Sig.	Not Sig.	Not Sig.
ENSG00000234616.9	JRK	protein_coding	coding	down 5:peak	1.31858	0.200398	0.219262	0.187311	0.443017	-1.01699	-6.8503	0.148459	7.36955e-12	2.45455e-11	2.1597	0.206459	0.273998	3.90772e-11	1.07914e-10	-0.816591	-3.08387	0.00204326	0.0130347	0.19705	Nter_12h	0.499646	Not Sig.	Downregulated	Not Sig.	Not Sig.
ENSG00000234616.9	JRK	protein_coding	coding	down 5:peak	-0.0443834	-0.00637945	0.207366	0.964599	0.988254	-0.495751	-3.41115	0.145332	0.000646898	0.00105164	5.72258	0.014618	0.0261265	0.0052287	0.00689214	-0.50213	-1.98295	0.0473727	0.136972	0	Nter_24h	0.827536	Not Sig.	Not Sig.	Not Sig.	Not Sig.
ENSG00000253741.4	LNCOC1	lncRNA	lncRNA	expressed	0.451157	0.213415	0.682453	0.651876	0.851849	-0.145294	-0.617998	0.235105	0.536577	0.88244	0.73059	0.566534	0.911028	0.717209	0.939403	0.068121	0.0943747	0.924811	0.999998	1	Ctrl_12h	0.238194	Not Sig.	Not Sig.	Not Sig.	Not Sig.
ENSG00000253741.4	LNCOC1	lncRNA	lncRNA	expressed	0.566411	0.304928	0.776676	0.571115	0.804187	-0.259365	-1.06902	0.24262	0.285061	0.701281	1.14066	0.424773	0.848886	0.458324	0.8018	0.0455625	0.055995	0.955346	0.999522	1	Ctrl_24h	0.330548	Not Sig.	Not Sig.	Not Sig.	Not Sig.
ENSG00000253741.4	LNCOC1	lncRNA	lncRNA	expressed	0.168139	0.0954843	0.819293	0.866474	0.951777	-0.0932586	-0.453832	0.205492	0.64995	0.751769	0.664894	0.59325	0.751188	0.886524	0.917574	0.00222569	0.00263498	0.997898	0.999891	1	Nter_0h	0.221387	Not Sig.	Not Sig.	Not Sig.	Not Sig.
ENSG00000253741.4	LNCOC1	lncRNA	lncRNA	expressed	-0.531268	-0.263435	0.715377	0.595233	0.818644	0.472756	2.05801	0.229715	0.0395893	0.0529638	2.26911	0.190747	0.256335	0.111886	0.129451	0.209321	0.278591	0.780559	0.884669	0.557233	Nter_12h	0.51443	Not Sig.	Not Sig.	Not Sig.	Not Sig.
ENSG00000253741.4	LNCOC1	lncRNA	lncRNA	expressed	0.436492	0.203794	0.673579	0.66248	0.857634	0.380232	1.6439	0.231299	0.100197	0.123248	3.40241	0.083327	0.123046	0.246422	0.268587	0.584026	0.820047	0.412189	0.615174	0	Nter_24h	0.643691	Not Sig.	Not Sig.	Not Sig.	Not Sig.
ENSG00000130193.8	THEM6	protein_coding	coding	expressed	-0.210933	-0.0288329	0.197206	0.83294	0.938988	0.0516144	0.355691	0.14511	0.722072	0.939503	0.50594	0.664994	0.936929	0.90723	0.983057	0.0227815	0.0930461	0.925867	0.999998	0.558622	Ctrl_12h	0.177808	Not Sig.	Not Sig.	Not Sig.	Not Sig.
ENSG00000130193.8	THEM6	protein_coding	coding	expressed	-0.739983	-0.100286	0.195521	0.45931	0.72716	0.254034	1.74513	0.145567	0.0809627	0.417344	1.55917	0.316203	0.793564	0.159599	0.539407	0.153748	0.630738	0.528212	0.999522	0.394774	Ctrl_24h	0.408099	Not Sig.	Not Sig.	Not Sig.	Not Sig.
ENSG00000130193.8	THEM6	protein_coding	coding	expressed	-1.80548	-0.270194	0.215903	0.0709998	0.233433	-0.0690753	-0.546395	0.12642	0.584795	0.696657	1.87888	0.251743	0.434665	0.17362	0.264778	-0.33927	-1.35604	0.175088	0.609948	0	Nter_0h	0.459223	Not Sig.	Not Sig.	Not Sig.	Not Sig.
ENSG00000130193.8	THEM6	protein_coding	coding	expressed	-10.2849	-1.436	0.201433	8.24667e-25	7.2471e-23	0.837455	5.81936	0.143908	5.9074e-09	1.59306e-08	-50.3433	5e-07	2.04425e-06	3.67331e-31	2.80311e-30	-0.598548	-2.41781	0.0156143	0.0632177	1	Nter_12h	-1.71048	Stabilized	Not Sig.	Degradation	Not Sig.
ENSG00000130193.8	THEM6	protein_coding	coding	expressed	-12.9953	-1.82316	0.202402	1.30164e-38	2.6244e-36	0.747134	5.18293	0.144153	2.18425e-07	4.79263e-07	-58.8886	5e-07	1.8191e-06	2.94465e-43	2.69171e-42	-1.07603	-4.3303	1.48909e-05	0.000197514	1	Nter_24h	-1.77734	Stabilized	Not Sig.	Degradation	Not Sig.
ENSG00000180155.20	LYNX1	protein_coding	coding	down 3:late	0.201418	0.0920671	0.659449	0.840372	0.941583	-0.2704	-1.13626	0.237974	0.255849	0.706832	1.62704	0.300902	0.808466	0.545493	0.884007	-0.178333	-0.254371	0.799209	0.999998	0.340485	Ctrl_12h	0.419467	Not Sig.	Not Sig.	Not Sig.	Not Sig.
ENSG00000180155.20	LYNX1	protein_coding	coding	down 3:late	-0.0308804	-0.0155734	0.727568	0.975365	0.991583	0.0488203	0.204232	0.239044	0.838172	0.964218	0.327291	0.757754	0.956021	0.982235	0.994296	0.033247	0.043413	0.965372	0.999522	0.318993	Ctrl_24h	0.122966	Not Sig.	Not Sig.	Not Sig.	Not Sig.
ENSG00000180155.20	LYNX1	protein_coding	coding	down 3:late	-0.0303483	-0.0137279	0.652598	0.975789	0.991667	0.332351	1.6341	0.203385	0.102238	0.184429	2.61923	0.148002	0.303016	0.329712	0.432619	0.318624	0.466126	0.641125	0.913179	0.0413055	Nter_0h	0.558616	Not Sig.	Not Sig.	Not Sig.	Not Sig.
ENSG00000180155.20	LYNX1	protein_coding	coding	down 3:late	-1.23987	-0.756372	0.880102	0.215023	0.481131	0.142316	0.607718	0.234181	0.543374	0.587907	0.239425	0.809798	0.847546	0.367685	0.393326	-0.614056	-0.67425	0.500153	0.69442	1	Nter_12h	0.0932202	Not Sig.	Not Sig.	Not Sig.	Not Sig.
ENSG00000180155.20	LYNX1	protein_coding	coding	down 3:late	-0.0314734	-0.0171339	0.785394	0.974892	0.991454	-0.836165	-3.32524	0.25146	0.000883415	0.00141621	5.53554	0.016871	0.0296712	0.00693909	0.00901461	-0.853299	-1.03472	0.3008	0.505751	0	Nter_24h	0.815281	Not Sig.	Not Sig.	Not Sig.	Not Sig.
ENSG00000160932.11	LY6E	protein_coding	coding	down 2:delayed	1.33244	0.169127	0.183121	0.182715	0.435873	-0.157918	-1.31611	0.119988	0.188136	0.635749	0.396024	0.720337	0.950305	0.150234	0.587785	0.0112091	0.0511993	0.959167	0.999998	1	Ctrl_12h	0.144893	Not Sig.	Not Sig.	Not Sig.	Not Sig.
ENSG00000160932.11	LY6E	protein_coding	coding	down 2:delayed	0.962093	0.12188	0.182764	0.336003	0.618577	-0.107412	-0.894245	0.120115	0.371191	0.768857	0.600336	0.621674	0.924238	0.38435	0.755822	0.0144677	0.0661528	0.947256	0.999522	1	Ctrl_24h	0.204211	Not Sig.	Not Sig.	Not Sig.	Not Sig.
ENSG00000160932.11	LY6E	protein_coding	coding	down 2:delayed	0.0578215	0.00850753	0.21227	0.953891	0.984997	-0.322245	-3.09814	0.104012	0.00194737	0.00680562	4.88077	0.02772	0.0962338	0.0135389	0.0343821	-0.313738	-1.32724	0.184429	0.621947	0.0264008	Nter_0h	0.769434	Not Sig.	Not Sig.	Not Sig.	Not Sig.
ENSG00000160932.11	LY6E	protein_coding	coding	down 2:delayed	-2.46744	-0.374188	0.218785	0.0136081	0.0667615	-0.832138	-6.91537	0.120332	4.66651e-12	1.57514e-11	28.3619	5e-07	2.04425e-06	1.99319e-12	6.02606e-12	-1.20633	-4.83124	1.35684e-06	2.87511e-05	0	Nter_12h	1.46778	Not Sig.	Not Sig.	Synthesis	Not Sig.
ENSG00000160932.11	LY6E	protein_coding	coding	down 2:delayed	1.43332	0.198819	0.200119	0.151766	0.388221	-1.25505	-10.4011	0.120666	2.45151e-25	1.46109e-24	2.07923	0.217594	0.28341	2.21571e-24	1.04929e-23	-1.05623	-4.51994	6.18559e-06	9.29921e-05	0.158415	Nter_24h	0.488443	Not Sig.	Downregulated	Not Sig.	Not Sig.
ENSG00000181638.20	ZFP41	protein_coding	coding	up 2:delayed	-0.130543	-0.0277453	0.306628	0.896137	0.963256	-0.222981	-1.6451	0.135542	0.0999482	0.500447	2.90178	0.120414	0.622036	0.305672	0.747861	-0.250726	-0.747879	0.454533	0.999998	0	Ctrl_12h	0.591263	Not Sig.	Not Sig.	Not Sig.	Not Sig.
ENSG00000181638.20	ZFP41	protein_coding	coding	up 2:delayed	-0.603754	-0.130255	0.31125	0.546007	0.78843	-0.0799888	-0.577198	0.138581	0.563806	0.875426	1.2913	0.38179	0.831471	0.670532	0.898489	-0.210244	-0.617081	0.537181	0.999522	0	Ctrl_24h	0.360081	Not Sig.	Not Sig.	Not Sig.	Not Sig.
ENSG00000181638.20	ZFP41	protein_coding	coding	up 2:delayed	-1.5072	-0.330764	0.316608	0.13176	0.354882	0.0808745	0.690774	0.117078	0.489707	0.613317	0.0870425	0.915751	0.952403	0.241366	0.341647	-0.24989	-0.740277	0.459132	0.842199	1	Nter_0h	0.0362465	Not Sig.	Not Sig.	Not Sig.	Not Sig.
ENSG00000181638.20	ZFP41	protein_coding	coding	up 2:delayed	-7.27657	-1.46355	0.290172	3.42425e-13	1.08136e-11	1.32403	10.5999	0.12491	2.98299e-26	2.21057e-25	-59.8123	5e-07	2.04425e-06	9.03749e-37	8.33066e-36	-0.139516	-0.441625	0.658761	0.809981	1	Nter_12h	-1.78399	Stabilized	Upregulated	Degradation	Stabilized
ENSG00000181638.20	ZFP41	protein_coding	coding	up 2:delayed	-10.6521	-2.15195	0.291456	1.70474e-26	1.70998e-24	2.09424	17.1127	0.122379	1.19329e-65	2.65452e-64	-154.337	5e-07	1.8191e-06	4.26835e-89	1.22241e-87	-0.0577104	-0.182567	0.855138	0.928876	1	Nter_24h	-2.19128	Stabilized	Upregulated	Degradation	Stabilized
ENSG00000250571.7	GLI4	protein_coding	coding	expressed	-0.244869	-0.0462202	0.272316	0.806558	0.927165	-0.200192	-1.61782	0.123742	0.105702	0.51121	3.03861	0.108993	0.599977	0.295161	0.740627	-0.246413	-0.823814	0.410045	0.999998	0	Ctrl_12h	0.606232	Not Sig.	Not Sig.	Not Sig.	Not Sig.
ENSG00000250571.7	GLI4	protein_coding	coding	expressed	-0.782636	-0.162004	0.298636	0.433841	0.705666	-0.166538	-1.32329	0.125851	0.185738	0.596443	3.19716	0.096893	0.547441	0.283523	0.680991	-0.328542	-1.0138	0.310679	0.999522	0	Ctrl_24h	0.622955	Not Sig.	Not Sig.	Not Sig.	Not Sig.
ENSG00000250571.7	GLI4	protein_coding	coding	expressed	-1.83792	-0.39269	0.308247	0.0660749	0.222036	-0.189803	-1.75729	0.108009	0.0788681	0.150176	6.09977	0.010965	0.0494964	0.0326062	0.0708859	-0.582493	-1.78338	0.0745238	0.41637	0	Nter_0h	0.851244	Not Sig.	Not Sig.	Not Sig.	Not Sig.
ENSG00000250571.7	GLI4	protein_coding	coding	expressed	-5.32992	-1.1122	0.30105	9.82558e-08	1.5783e-06	0.226146	1.84943	0.122279	0.0643958	0.0830218	-6.83563	0.006297	0.0129383	1.25776e-07	2.69692e-07	-0.886057	-2.72687	0.00639378	0.0320286	1	Nter_12h	-0.894074	Stabilized	Not Sig.	Not Sig.	Not Sig.
ENSG00000250571.7	GLI4	protein_coding	coding	expressed	-5.29807	-1.06493	0.289987	1.17033e-07	1.85618e-06	0.28187	2.30375	0.122352	0.0212365	0.0288538	-8.44289	0.001711	0.00372173	5.17276e-08	1.04016e-07	-0.783063	-2.48795	0.0128482	0.0509576	1	Nter_24h	-0.975105	Stabilized	Not Sig.	Degradation	Not Sig.
ENSG00000253716.8	MINCR	lncRNA	lncRNA	down 5:peak	-0.687654	-0.133433	0.279942	0.49167	0.751225	-0.11144	-0.571081	0.195139	0.567945	0.893185	1.32548	0.372009	0.840103	0.635464	0.915455	-0.244873	-0.717592	0.473009	0.999998	0	Ctrl_12h	0.366512	Not Sig.	Not Sig.	Not Sig.	Not Sig.
ENSG00000253716.8	MINCR	lncRNA	lncRNA	down 5:peak	0.359667	0.0731769	0.293527	0.719096	0.887262	-0.263042	-1.32414	0.198651	0.185457	0.596366	1.68664	0.289017	0.774126	0.402043	0.766897	-0.189865	-0.535691	0.592172	0.999522	0.278195	Ctrl_24h	0.429209	Not Sig.	Not Sig.	Not Sig.	Not Sig.
ENSG00000253716.8	MINCR	lncRNA	lncRNA	down 5:peak	-0.218906	-0.0485265	0.319813	0.826723	0.93625	-0.687527	-3.98247	0.172638	6.82013e-05	0.000372758	7.37599	0.004067	0.0237347	0.000608003	0.00254097	-0.736053	-2.02527	0.0428393	0.323845	0	Nter_0h	0.923036	Not Sig.	Not Sig.	Not Sig.	Not Sig.
ENSG00000253716.8	MINCR	lncRNA	lncRNA	down 5:peak	1.97842	0.467712	0.341062	0.0478809	0.175749	-1.54773	-7.38793	0.209495	1.49128e-13	5.53072e-13	-2.54572	0.15637	0.216682	2.39724e-13	7.71379e-13	-1.08002	-2.69826	0.00697019	0.034246	0.302192	Nter_12h	-0.549705	Not Sig.	Downregulated	Not Sig.	Not Sig.
ENSG00000253716.8	MINCR	lncRNA	lncRNA	down 5:peak	1.48548	0.348176	0.338148	0.137417	0.364507	-1.31757	-6.35564	0.207307	2.07565e-10	5.60999e-10	0.93903	0.488179	0.559291	7.21068e-10	1.62869e-09	-0.969394	-2.44404	0.0145239	0.0558936	0.264256	Nter_24h	0.287585	Not Sig.	Downregulated	Not Sig.	Not Sig.
ENSG00000185730.8	ZNF696	protein_coding	coding	expressed	0.635763	0.0905166	0.205403	0.524931	0.774656	-0.0184855	-0.112734	0.163975	0.910242	0.98449	0.112461	0.895978	0.983678	0.830696	0.964658	0.0720311	0.274062	0.784037	0.999998	1	Ctrl_12h	0.0462849	Not Sig.	Not Sig.	Not Sig.	Not Sig.
ENSG00000185730.8	ZNF696	protein_coding	coding	expressed	1.36227	0.191396	0.202696	0.173113	0.421883	-0.0463443	-0.278212	0.166579	0.78085	0.948716	0.0754391	0.925262	0.988153	0.405685	0.768333	0.145052	0.552868	0.580354	0.999522	1	Ctrl_24h	0.0315858	Not Sig.	Not Sig.	Not Sig.	Not Sig.
ENSG00000185730.8	ZNF696	protein_coding	coding	expressed	-0.115542	-0.0176351	0.220198	0.908016	0.967676	0.14063	0.985791	0.142657	0.324236	0.449167	1.4961	0.330435	0.520996	0.65441	0.73234	0.122995	0.468785	0.639223	0.912677	0.1254	Nter_0h	0.397262	Not Sig.	Not Sig.	Not Sig.	Not Sig.
ENSG00000185730.8	ZNF696	protein_coding	coding	expressed	-3.20191	-0.484077	0.218112	0.0013652	0.00954325	0.252063	1.54466	0.163184	0.122429	0.15015	-2.42212	0.170995	0.23387	0.0016207	0.00235685	-0.232014	-0.85174	0.394359	0.600762	1	Nter_12h	-0.534295	Not Sig.	Not Sig.	Not Sig.	Not Sig.
ENSG00000185730.8	ZNF696	protein_coding	coding	expressed	-4.31204	-0.571108	0.191078	1.61758e-05	0.000178568	0.94283	5.86567	0.160737	4.47315e-09	1.10541e-08	-15.713	3e-06	9.90444e-06	2.26167e-12	5.92804e-12	0.371722	1.48871	0.136564	0.295308	0.605738	Nter_24h	-1.22305	Not Sig.	Not Sig.	Degradation	Not Sig.
ENSG00000184428.13	TOP1MT	protein_coding	coding	expressed	-0.0236338	-0.00634551	0.387354	0.981145	0.993282	-0.0497597	-0.53842	0.0924179	0.590287	0.90228	0.892152	0.505327	0.890229	0.895482	0.98005	-0.0561052	-0.140888	0.887959	0.999998	0	Ctrl_12h	0.276956	Not Sig.	Not Sig.	Not Sig.	Not Sig.
ENSG00000184428.13	TOP1MT	protein_coding	coding	expressed	-0.93085	-0.270971	0.41997	0.351931	0.632997	0.00716872	0.0768954	0.0932269	0.938707	0.988231	0.0540248	0.943641	0.991601	0.696258	0.908201	-0.263802	-0.613219	0.539731	0.999522	1	Ctrl_24h	0.0228508	Not Sig.	Not Sig.	Not Sig.	Not Sig.
ENSG00000184428.13	TOP1MT	protein_coding	coding	expressed	-1.95017	-0.618545	0.457587	0.0511563	0.184632	-0.0707916	-0.87908	0.0805292	0.379358	0.506468	3.15007	0.10037	0.234414	0.0959099	0.167204	-0.689336	-1.48366	0.1379	0.553665	0	Nter_0h	0.618056	Not Sig.	Not Sig.	Not Sig.	Not Sig.
ENSG00000184428.13	TOP1MT	protein_coding	coding	expressed	-2.15802	-0.987738	0.660329	0.0309262	0.126743	0.0482574	0.52196	0.0924543	0.601698	0.642803	-0.273598	0.789259	0.830447	0.0927463	0.108665	-0.939481	-1.409	0.158835	0.337968	1	Nter_12h	-0.105032	Not Sig.	Not Sig.	Not Sig.	Not Sig.
ENSG00000184428.13	TOP1MT	protein_coding	coding	expressed	-2.44419	-1.09523	0.646466	0.0145178	0.0702671	0.00137916	0.0148738	0.0927244	0.988133	0.989775	-0.0120621	0.984354	0.987548	0.0752324	0.0870767	-1.09385	-1.67491	0.0939522	0.22418	1	Nter_24h	-0.00520715	Not Sig.	Not Sig.	Not Sig.	Not Sig.
ENSG00000158106.14	RHPN1	protein_coding	coding	up 5:peak	-0.781945	-0.250801	0.46273	0.434247	0.705945	-0.471067	-3.51461	0.134031	0.000440399	0.0291752	8.48881	0.001671	0.107679	0.00182865	0.072693	-0.721868	-1.49843	0.134022	0.999998	0	Ctrl_12h	0.977212	Not Sig.	Not Sig.	Not Sig.	Not Sig.
ENSG00000158106.14	RHPN1	protein_coding	coding	up 5:peak	-0.667891	-0.219907	0.475015	0.504203	0.760125	-0.479305	-3.51875	0.136214	0.000433581	0.0210971	8.09777	0.002243	0.0971377	0.00206113	0.0615124	-0.699212	-1.41495	0.157083	0.999522	0	Ctrl_24h	0.958935	Not Sig.	Not Sig.	Not Sig.	Not Sig.
ENSG00000158106.14	RHPN1	protein_coding	coding	up 5:peak	-1.20084	-0.390933	0.469668	0.229813	0.499595	-0.231695	-2.00052	0.115817	0.0454443	0.0958409	5.66956	0.015231	0.0632889	0.0580853	0.112775	-0.622628	-1.28712	0.198053	0.634624	0	Nter_0h	0.824097	Not Sig.	Not Sig.	Not Sig.	Not Sig.
ENSG00000158106.14	RHPN1	protein_coding	coding	up 5:peak	-5.50314	-2.65931	0.697162	3.73092e-08	6.35542e-07	1.75588	13.6475	0.12866	2.09005e-42	2.84101e-41	-52.806	5e-07	2.04425e-06	8.89538e-48	1.16325e-46	-0.903434	-1.27435	0.202538	0.395914	1	Nter_12h	-1.73083	Stabilized	Upregulated	Degradation	Stabilized
ENSG00000158106.14	RHPN1	protein_coding	coding	up 5:peak	-5.09288	-2.14618	0.607962	3.52657e-07	5.19041e-06	1.31406	10.1577	0.129366	3.06261e-24	1.73769e-23	-35.1421	5e-07	1.8191e-06	7.5604e-29	4.25365e-28	-0.832118	-1.33873	0.180659	0.357953	1	Nter_24h	-1.55801	Stabilized	Upregulated	Degradation	Stabilized
ENSG00000182759.4	MAFA	protein_coding	coding	down 3:late	-0.906231	-0.216854	0.345225	0.364814	0.645783	0.102837	0.445553	0.230807	0.65592	0.923216	0.323969	0.759632	0.958339	0.581492	0.897924	-0.114017	-0.274559	0.783655	0.999998	1	Ctrl_12h	0.121878	Not Sig.	Not Sig.	Not Sig.	Not Sig.
ENSG00000182759.4	MAFA	protein_coding	coding	down 3:late	-1.00453	-0.25367	0.36432	0.315125	0.597871	-0.0259526	-0.10885	0.238425	0.913321	0.981516	0.287142	0.780909	0.961542	0.646265	0.888615	-0.279623	-0.642217	0.520733	0.999522	0	Ctrl_24h	0.109626	Not Sig.	Not Sig.	Not Sig.	Not Sig.
ENSG00000182759.4	MAFA	protein_coding	coding	down 3:late	-0.304355	-0.068	0.322332	0.760858	0.906685	0.983719	4.98022	0.197525	6.35127e-07	5.54908e-06	6.61796	0.007364	0.0368414	7.5109e-06	5.42269e-05	0.915719	2.42228	0.0154233	0.191433	0.0691254	Nter_0h	0.881839	Not Sig.	Not Sig.	Not Sig.	Not Sig.
ENSG00000182759.4	MAFA	protein_coding	coding	down 3:late	-1.00378	-0.227795	0.327401	0.315483	0.598312	0.608843	2.68738	0.226556	0.00720141	0.0107833	1.69322	0.287349	0.361684	0.0161014	0.0208725	0.381048	0.957059	0.338537	0.548473	0.374145	Nter_12h	0.430272	Not Sig.	Not Sig.	Not Sig.	Not Sig.
ENSG00000182759.4	MAFA	protein_coding	coding	down 3:late	-1.19763	-0.292252	0.352055	0.231062	0.50138	0.441374	1.92704	0.229043	0.0539751	0.0691875	0.839417	0.523823	0.590918	0.0671508	0.0782031	0.149122	0.355049	0.722553	0.850099	0.662141	Nter_24h	0.26468	Not Sig.	Not Sig.	Not Sig.	Not Sig.
ENSG00000014164.7	ZC3H3	protein_coding	coding	expressed	-0.270269	-0.0338935	0.180924	0.786954	0.918555	-0.194093	-1.91686	0.101256	0.055256	0.394214	3.64896	0.069444	0.519284	0.179822	0.628285	-0.227986	-1.09963	0.271495	0.999998	0	Ctrl_12h	0.667356	Not Sig.	Not Sig.	Not Sig.	Not Sig.
ENSG00000014164.7	ZC3H3	protein_coding	coding	expressed	-2.3616	-0.349222	0.213339	0.0181962	0.0841703	-0.259338	-2.53549	0.102283	0.0112291	0.153502	10.1293	0.000416	0.035829	0.00194024	0.0599834	-0.608561	-2.5722	0.0101053	0.999522	0	Ctrl_24h	1.04647	Not Sig.	Not Sig.	Not Sig.	Not Sig.
ENSG00000014164.7	ZC3H3	protein_coding	coding	expressed	-1.55375	-0.232921	0.216273	0.120244	0.333764	-0.265978	-3.01849	0.0881162	0.00254034	0.00855793	9.61981	0.000664	0.00589967	0.00277775	0.00923646	-0.4989	-2.1363	0.0326552	0.281522	0	Nter_0h	1.02612	Not Sig.	Not Sig.	Synthesis	Not Sig.
ENSG00000014164.7	ZC3H3	protein_coding	coding	expressed	-1.53027	-0.221422	0.208751	0.12595	0.344239	-0.34203	-3.35968	0.101804	0.000780338	0.00131533	10.6304	0.000314	0.000854412	0.00100521	0.0014972	-0.563452	-2.42604	0.0152646	0.0622405	0	Nter_12h	1.06559	Not Sig.	Not Sig.	Synthesis	Not Sig.
ENSG00000014164.7	ZC3H3	protein_coding	coding	expressed	-4.36659	-0.628587	0.207681	1.262e-05	0.000142418	-0.483205	-4.72206	0.102329	2.33463e-06	4.71739e-06	28.3315	5e-07	1.8191e-06	7.4388e-10	1.67769e-09	-1.11179	-4.80209	1.57021e-06	2.81726e-05	0	Nter_24h	1.46733	Not Sig.	Not Sig.	Synthesis	Not Sig.
ENSG00000104518.11	GSDMD	protein_coding	coding	down 1:early	-2.19505	-0.361752	0.237761	0.0281601	0.117981	-0.0187984	-0.161536	0.116373	0.871671	0.975046	0.618423	0.613395	0.920729	0.115545	0.538662	-0.38055	-1.43759	0.150549	0.999998	0	Ctrl_12h	0.209092	Not Sig.	Not Sig.	Not Sig.	Not Sig.
ENSG00000104518.11	GSDMD	protein_coding	coding	down 1:early	-4.07075	-0.776133	0.275066	4.68627e-05	0.000470775	0.0572602	0.490625	0.116709	0.623692	0.899909	-1.19581	0.408596	0.841163	0.000334378	0.0197627	-0.718873	-2.40586	0.0161346	0.999522	1	Ctrl_24h	-0.341595	Not Sig.	Not Sig.	Not Sig.	Not Sig.
ENSG00000104518.11	GSDMD	protein_coding	coding	down 1:early	-3.38459	-0.685442	0.292172	0.000712836	0.0054321	-0.338176	-3.3407	0.101229	0.000835689	0.00328419	16.7629	2e-06	5.35867e-05	9.13432e-06	6.50901e-05	-1.02362	-3.31041	0.000931587	0.033184	0	Nter_0h	1.24951	Not Sig.	Not Sig.	Synthesis	Not Sig.
ENSG00000104518.11	GSDMD	protein_coding	coding	down 1:early	-3.31231	-0.676816	0.294791	0.000925294	0.00680925	-0.565752	-4.82881	0.117162	1.37353e-06	3.04985e-06	23.884	5e-07	2.04425e-06	2.73039e-08	6.20436e-08	-1.24257	-3.91705	8.96384e-05	0.000989716	0	Nter_12h	1.39592	Not Sig.	Not Sig.	Synthesis	Not Sig.
ENSG00000104518.11	GSDMD	protein_coding	coding	down 1:early	-0.463395	-0.0894124	0.278369	0.643082	0.846438	-1.08195	-9.15077	0.118236	5.6531e-20	2.63775e-19	19.1857	5e-07	1.8191e-06	1.6636e-18	6.00718e-18	-1.17136	-3.87304	0.000107484	0.00105361	0	Nter_24h	1.30504	Not Sig.	Downregulated	Synthesis	Decreased Syn.
ENSG00000289161.2	ENSG00000289161	lncRNA	lncRNA	down 1:early	1.08054	0.196549	0.262425	0.279901	0.560387	-0.0394854	-0.270972	0.145718	0.786413	0.954443	0.149794	0.868535	0.981531	0.553286	0.887496	0.157064	0.523255	0.600797	0.999998	1	Ctrl_12h	0.0606202	Not Sig.	Not Sig.	Not Sig.	Not Sig.
ENSG00000289161.2	ENSG00000289161	lncRNA	lncRNA	down 1:early	2.6378	0.501687	0.274388	0.00834458	0.0447675	-0.0195067	-0.131687	0.148129	0.895232	0.977009	-0.132263	0.881339	0.979482	0.0440512	0.307352	0.48218	1.54635	0.122021	0.999522	1	Ctrl_24h	-0.0539474	Not Sig.	Not Sig.	Not Sig.	Not Sig.
ENSG00000289161.2	ENSG00000289161	lncRNA	lncRNA	down 1:early	0.0289039	0.00601535	0.300248	0.976941	0.991864	-0.243371	-1.89697	0.128294	0.057832	0.116563	3.04331	0.108537	0.246586	0.218849	0.316995	-0.237355	-0.726948	0.467258	0.845685	0.0247168	Nter_0h	0.606737	Not Sig.	Not Sig.	Not Sig.	Not Sig.
ENSG00000289161.2	ENSG00000289161	lncRNA	lncRNA	down 1:early	-1.09749	-0.232599	0.305761	0.272428	0.551645	-0.355704	-2.39444	0.148554	0.0166459	0.0236363	6.54001	0.007846	0.0157534	0.0290045	0.0363559	-0.588303	-1.73062	0.0835204	0.214713	0	Nter_12h	0.877372	Not Sig.	Not Sig.	Not Sig.	Not Sig.
ENSG00000289161.2	ENSG00000289161	lncRNA	lncRNA	down 1:early	0.299383	0.0578187	0.278622	0.764648	0.90836	-0.698043	-4.58837	0.152133	4.46713e-06	8.81943e-06	6.12018	0.010761	0.0198509	4.64106e-05	7.41746e-05	-0.640224	-2.01677	0.0437196	0.129224	0.0828297	Nter_24h	0.852491	Not Sig.	Not Sig.	Not Sig.	Not Sig.
ENSG00000204839.9	MROH6	protein_coding	coding	up 2:delayed	-2.20533	-0.544289	0.356066	0.027431	0.115643	-0.407269	-4.26894	0.0954029	1.96408e-05	0.00325609	16.3871	5e-06	0.00231865	8.31532e-06	0.00180569	-0.951558	-2.58137	0.00984101	0.999998	0	Ctrl_12h	1.24023	Not Sig.	Not Sig.	Synthesis	Not Sig.
ENSG00000204839.9	MROH6	protein_coding	coding	up 2:delayed	-2.55172	-0.687698	0.388811	0.0107191	0.0550851	-0.361064	-3.74586	0.0963901	0.000179779	0.0118448	15.677	3e-06	0.00100475	2.72864e-05	0.00369655	-1.04876	-2.6181	0.00884206	0.999522	0	Ctrl_24h	1.22212	Not Sig.	Not Sig.	Synthesis	Not Sig.
ENSG00000204839.9	MROH6	protein_coding	coding	up 2:delayed	-3.85436	-1.13079	0.423256	0.000116031	0.00106305	-0.524204	-6.30635	0.0831232	2.85698e-10	4.71871e-09	34.6065	5e-07	1.40198e-05	1.06204e-12	2.40245e-11	-1.65499	-3.83685	0.000124621	0.00786679	0	Nter_0h	1.55153	Stabilized	Not Sig.	Synthesis	Not Sig.
ENSG00000204839.9	MROH6	protein_coding	coding	up 2:delayed	-6.30764	-1.69494	0.387671	2.83324e-10	6.47222e-09	0.360784	3.83532	0.0940689	0.0001254	0.000229745	-17.9255	5e-07	2.04425e-06	1.1358e-12	3.48103e-12	-1.33416	-3.34442	0.000824536	0.00629204	1	Nter_12h	-1.27705	Stabilized	Not Sig.	Degradation	Not Sig.
ENSG00000204839.9	MROH6	protein_coding	coding	up 2:delayed	-6.32188	-1.4756	0.336741	2.58392e-10	5.9319e-09	0.952747	10.2054	0.0933574	1.87607e-24	1.07202e-23	-47.8495	5e-07	1.8191e-06	3.76705e-32	2.42107e-31	-0.522852	-1.49625	0.13459	0.292071	1	Nter_24h	-1.68886	Stabilized	Not Sig.	Degradation	Not Sig.
ENSG00000147813.16	NAPRT	protein_coding	coding	expressed	-3.65803	-0.701516	0.276672	0.000254159	0.00215469	-0.155765	-1.3234	0.117701	0.185703	0.63224	7.0026	0.00543	0.179373	0.000517346	0.033179	-0.857282	-2.85126	0.00435458	0.999998	0	Ctrl_12h	0.903231	Not Sig.	Not Sig.	Not Sig.	Not Sig.
ENSG00000147813.16	NAPRT	protein_coding	coding	expressed	-3.17814	-0.668027	0.303246	0.00148221	0.0102448	-0.0834503	-0.707128	0.118013	0.479487	0.835604	3.4024	0.083182	0.518794	0.00586276	0.113645	-0.751478	-2.3094	0.0209216	0.999522	0	Ctrl_24h	0.643689	Not Sig.	Not Sig.	Not Sig.	Not Sig.
ENSG00000147813.16	NAPRT	protein_coding	coding	expressed	-2.32552	-0.482297	0.299204	0.0200439	0.0907929	-0.608334	-5.94019	0.10241	2.84697e-09	3.94098e-08	23.5156	5e-07	1.40198e-05	1.40304e-09	2.19694e-08	-1.09063	-3.44869	0.000563322	0.0236654	0	Nter_0h	1.38944	Not Sig.	Not Sig.	Synthesis	Not Sig.
ENSG00000147813.16	NAPRT	protein_coding	coding	expressed	-6.42722	-1.40846	0.316152	1.29961e-10	3.09549e-09	-0.150904	-1.28102	0.1178	0.200185	0.236515	10.3264	0.000395	0.00105482	6.60092e-10	1.68332e-09	-1.55936	-4.62191	3.80227e-06	6.94606e-05	0	Nter_12h	1.05409	Stabilized	Not Sig.	Synthesis	Not Sig.
ENSG00000147813.16	NAPRT	protein_coding	coding	expressed	-4.18239	-0.818456	0.282322	2.88457e-05	0.000302797	-0.213055	-1.80659	0.117932	0.0708256	0.0890825	10.5065	0.00034	0.000846979	2.88087e-05	4.67934e-05	-1.03151	-3.37135	0.000748003	0.00531743	0	Nter_24h	1.06094	Not Sig.	Not Sig.	Synthesis	Not Sig.
ENSG00000279605.1	ENSG00000279605	TEC	other	expressed	-1.26621	-0.960657	1.09455	0.205438	0.468218	-0.00237561	-0.00594784	0.399407	0.995254	0.998966	0.0172461	0.978667	0.996525	0.529021	0.878085	-0.963033	-0.826531	0.408503	0.999998	0	Ctrl_12h	0.00742603	Not Sig.	Not Sig.	Not Sig.	Not Sig.
ENSG00000279605.1	ENSG00000279605	TEC	other	expressed	-2.7896	-2.06065	1.0657	0.00527725	0.030581	1.64526	4.23562	0.388434	2.27926e-05	0.00277587	-4.89713	0.027026	0.327819	2.03679e-06	0.000598966	-0.415392	-0.366214	0.714205	0.999522	1	Ctrl_24h	-0.77064	Not Sig.	Upregulated	Not Sig.	Not Sig.
ENSG00000279605.1	ENSG00000279605	TEC	other	expressed	-1.04376	-0.816928	1.12917	0.296597	0.577994	0.00967977	0.0277539	0.348771	0.977858	0.985213	0.0163595	0.979527	0.98879	0.649021	0.727795	-0.807249	-0.683064	0.494566	0.859839	1	Nter_0h	0.00704734	Not Sig.	Not Sig.	Not Sig.	Not Sig.
ENSG00000279605.1	ENSG00000279605	TEC	other	expressed	-0.962433	-0.808325	1.21169	0.335832	0.618357	-0.157699	-0.391089	0.403232	0.695732	0.730955	1.01538	0.463712	0.538993	0.57336	0.595281	-0.966025	-0.756468	0.449369	0.650503	0	Nter_12h	0.304356	Not Sig.	Not Sig.	Not Sig.	Not Sig.
ENSG00000279605.1	ENSG00000279605	TEC	other	expressed	-1.39496	-1.01965	1.05454	0.163027	0.40654	-0.0161241	-0.0400901	0.402196	0.968021	0.972052	0.121401	0.889713	0.911129	0.449192	0.472221	-1.03577	-0.917723	0.358764	0.56581	0	Nter_24h	0.0497608	Not Sig.	Not Sig.	Not Sig.	Not Sig.
ENSG00000104529.19	EEF1D	protein_coding	coding	expressed	-0.465903	-0.0638932	0.197849	0.641285	0.845589	-0.0644871	-0.548827	0.1175	0.583124	0.899478	1.15212	0.42073	0.862954	0.741778	0.948548	-0.12838	-0.55791	0.576906	0.999998	0	Ctrl_12h	0.332867	Not Sig.	Not Sig.	Not Sig.	Not Sig.
ENSG00000104529.19	EEF1D	protein_coding	coding	expressed	-2.88393	-0.410142	0.205175	0.00392745	0.0238147	-0.0357523	-0.304075	0.117577	0.761071	0.941751	1.37362	0.360307	0.820272	0.0203639	0.213851	-0.445894	-1.88558	0.059352	0.999522	0	Ctrl_24h	0.375411	Not Sig.	Not Sig.	Not Sig.	Not Sig.
ENSG00000104529.19	EEF1D	protein_coding	coding	expressed	-5.12522	-0.835388	0.235153	2.97197e-07	4.41729e-06	0.156919	1.54188	0.101771	0.123102	0.213559	-5.38428	0.018929	0.0735741	6.63061e-07	6.1167e-06	-0.67847	-2.64788	0.00809975	0.133099	1	Nter_0h	-0.805112	Not Sig.	Not Sig.	Not Sig.	Not Sig.
ENSG00000104529.19	EEF1D	protein_coding	coding	expressed	-8.34421	-1.45249	0.251132	7.16908e-17	3.20614e-15	0.0495684	0.421859	0.1175	0.673128	0.71024	-2.83083	0.12747	0.181968	1.86128e-15	6.81281e-15	-1.40292	-5.05993	4.1941e-07	1.03624e-05	1	Nter_12h	-0.583292	Stabilized	Not Sig.	Not Sig.	Not Sig.
ENSG00000104529.19	EEF1D	protein_coding	coding	expressed	-4.18861	-0.641713	0.221027	2.80672e-05	0.000295499	-0.38302	-3.25663	0.117612	0.00112744	0.00178533	18.9596	5e-07	1.8191e-06	5.78095e-07	1.07829e-06	-1.02473	-4.09286	4.26094e-05	0.000481934	0	Nter_24h	1.30015	Not Sig.	Not Sig.	Synthesis	Not Sig.
ENSG00000179886.6	TIGD5	protein_coding	coding	down 1:early	1.07463	0.158405	0.212659	0.282539	0.562945	0.334009	2.07442	0.161013	0.0380403	0.336009	5.61749	0.015878	0.301957	0.0594686	0.41711	0.492414	1.84606	0.0648833	0.999998	0	Ctrl_12h	0.820693	Not Sig.	Not Sig.	Not Sig.	Not Sig.
ENSG00000179886.6	TIGD5	protein_coding	coding	down 1:early	1.02966	0.157469	0.220637	0.30317	0.58547	0.543777	3.35822	0.161924	0.000784467	0.0320621	8.94322	0.001143	0.0662555	0.00222225	0.0644078	0.701247	2.5623	0.0103982	0.999522	0	Ctrl_24h	0.997527	Not Sig.	Not Sig.	Not Sig.	Not Sig.
ENSG00000179886.6	TIGD5	protein_coding	coding	down 1:early	0.513846	0.0815918	0.22908	0.60736	0.826239	0.225219	1.59221	0.141451	0.111337	0.197382	3.41856	0.082334	0.205061	0.249783	0.350884	0.306811	1.13958	0.254463	0.684376	0	Nter_0h	0.64528	Not Sig.	Not Sig.	Not Sig.	Not Sig.
ENSG00000179886.6	TIGD5	protein_coding	coding	down 1:early	-4.11085	-0.666661	0.233963	3.94203e-05	0.000401835	-0.454419	-2.72527	0.166742	0.00642483	0.00967214	15.6559	4e-06	1.47622e-05	4.10012e-06	7.73875e-06	-1.12108	-3.90211	9.53585e-05	0.00104522	0	Nter_12h	1.22157	Not Sig.	Not Sig.	Synthesis	Not Sig.
ENSG00000179886.6	TIGD5	protein_coding	coding	down 1:early	-4.55311	-0.711492	0.225443	5.28575e-06	6.42183e-05	-0.258543	-1.55984	0.16575	0.118799	0.144435	9.64968	0.000693	0.00163513	9.59545e-06	1.62261e-05	-0.970036	-3.46668	0.000526934	0.00398572	0	Nter_24h	1.02734	Not Sig.	Not Sig.	Synthesis	Not Sig.
ENSG00000104524.14	PYCR3	protein_coding	coding	down 2:delayed	-1.10274	-0.200448	0.262243	0.270141	0.548907	-0.0763816	-0.576243	0.132551	0.564451	0.892946	1.57665	0.311784	0.813643	0.439255	0.832025	-0.27683	-0.942114	0.346134	0.999998	0	Ctrl_12h	0.411055	Not Sig.	Not Sig.	Not Sig.	Not Sig.
ENSG00000104524.14	PYCR3	protein_coding	coding	down 2:delayed	-0.343611	-0.0633107	0.265818	0.731139	0.892522	0.119815	0.898853	0.133297	0.368731	0.767972	1.15935	0.419179	0.845809	0.622988	0.879018	0.0565039	0.190014	0.849298	0.999522	0.528405	Ctrl_24h	0.334324	Not Sig.	Not Sig.	Not Sig.	Not Sig.
ENSG00000104524.14	PYCR3	protein_coding	coding	down 2:delayed	-3.05336	-0.622473	0.294115	0.00226295	0.0147584	-0.39341	-3.3803	0.116383	0.000724068	0.00291877	15.842	5e-06	0.000119376	2.34666e-05	0.000151222	-1.01588	-3.21172	0.00131942	0.042326	0	Nter_0h	1.22639	Not Sig.	Not Sig.	Synthesis	Not Sig.
ENSG00000104524.14	PYCR3	protein_coding	coding	down 2:delayed	-5.24855	-1.09719	0.301589	1.53301e-07	2.38558e-06	-0.23211	-1.73739	0.133597	0.0823181	0.104211	11.9574	0.000111	0.000326581	2.42143e-07	5.07918e-07	-1.32929	-4.02995	5.57897e-05	0.000657533	0	Nter_12h	1.11252	Stabilized	Not Sig.	Synthesis	Not Sig.
ENSG00000104524.14	PYCR3	protein_coding	coding	down 2:delayed	-2.08199	-0.417901	0.289581	0.0373434	0.146081	-0.562086	-4.14692	0.135543	3.36975e-05	6.17182e-05	15.4067	4e-06	1.3077e-05	1.83544e-05	3.03564e-05	-0.979987	-3.06502	0.00217654	0.0125323	0	Nter_24h	1.21502	Not Sig.	Not Sig.	Synthesis	Not Sig.
ENSG00000104522.16	GFUS	protein_coding	coding	expressed	-0.296982	-0.0429022	0.208413	0.76648	0.909484	-0.137176	-1.17325	0.11692	0.240695	0.691908	2.26476	0.190816	0.714512	0.496304	0.863945	-0.180078	-0.753565	0.45111	0.999998	0	Ctrl_12h	0.513851	Not Sig.	Not Sig.	Not Sig.	Not Sig.
ENSG00000104522.16	GFUS	protein_coding	coding	expressed	-2.766	-0.410383	0.214048	0.00567492	0.0324986	-0.10702	-0.912995	0.117219	0.361245	0.764934	4.01665	0.052774	0.436382	0.0147396	0.184161	-0.517403	-2.12013	0.0339951	0.999522	0	Ctrl_24h	0.700414	Not Sig.	Not Sig.	Not Sig.	Not Sig.
ENSG00000104522.16	GFUS	protein_coding	coding	expressed	-2.87627	-0.462782	0.232124	0.00402401	0.0242903	-0.166104	-1.638	0.101407	0.101422	0.183382	7.38651	0.004033	0.0235819	0.00359311	0.0114488	-0.628886	-2.48269	0.0130394	0.176846	0	Nter_0h	0.923581	Not Sig.	Not Sig.	Not Sig.	Not Sig.
ENSG00000104522.16	GFUS	protein_coding	coding	expressed	-4.33818	-0.608628	0.202404	1.43665e-05	0.000160178	0.717269	6.15677	0.116501	7.42448e-10	2.13085e-09	-16.65	2e-06	7.84961e-06	3.53821e-13	1.12619e-12	0.108642	0.4652	0.641788	0.798599	0.848534	Nter_12h	-1.24674	Not Sig.	Not Sig.	Degradation	Not Sig.
ENSG00000104522.16	GFUS	protein_coding	coding	expressed	-3.43995	-0.444753	0.186527	0.000581819	0.00453516	0.654363	5.61382	0.116563	1.97909e-08	4.69538e-08	-10.1426	0.000456	0.00111115	3.0154e-10	6.97558e-10	0.20961	0.952977	0.340602	0.549159	0.679673	Nter_24h	-1.04699	Not Sig.	Not Sig.	Degradation	Not Sig.
ENSG00000183309.12	ZNF623	protein_coding	coding	expressed	0.720432	0.0990637	0.198379	0.471259	0.735967	0.361217	1.73989	0.207609	0.0818787	0.462511	4.09531	0.05027	0.465444	0.164178	0.606753	0.460281	1.60292	0.108952	0.999998	0	Ctrl_12h	0.707171	Not Sig.	Not Sig.	Not Sig.	Not Sig.
ENSG00000183309.12	ZNF623	protein_coding	coding	expressed	0.52643	0.0771226	0.211356	0.598589	0.820564	0.260997	1.24791	0.209147	0.212062	0.632567	2.69532	0.139902	0.617311	0.388946	0.758576	0.33812	1.13713	0.255484	0.999522	0	Ctrl_24h	0.567652	Not Sig.	Not Sig.	Not Sig.	Not Sig.
ENSG00000183309.12	ZNF623	protein_coding	coding	expressed	1.56365	0.231083	0.213208	0.1179	0.329192	0.354376	1.96037	0.18077	0.0499525	0.103769	6.26702	0.009637	0.0449665	0.036129	0.0770305	0.58546	2.09446	0.0362187	0.295389	0	Nter_0h	0.861357	Not Sig.	Not Sig.	Not Sig.	Not Sig.
ENSG00000183309.12	ZNF623	protein_coding	coding	expressed	2.13594	0.310278	0.209574	0.0326846	0.13217	-0.368817	-1.75134	0.210591	0.0798865	0.101378	-0.879334	0.510315	0.584373	0.0181416	0.0233391	-0.0585388	-0.197033	0.843802	0.920033	0.841279	Nter_12h	-0.274004	Not Sig.	Not Sig.	Not Sig.	Not Sig.
ENSG00000183309.12	ZNF623	protein_coding	coding	expressed	-3.97985	-0.575199	0.20851	6.89592e-05	0.000667396	0.190874	0.914714	0.20867	0.360342	0.401872	-2.14649	0.207323	0.271647	0.000288314	0.000428526	-0.384325	-1.30284	0.19263	0.373339	1	Nter_24h	-0.497826	Not Sig.	Not Sig.	Not Sig.	Not Sig.
ENSG00000181135.16	ZNF707	protein_coding	coding	up 2:delayed	1.29206	0.252873	0.282355	0.196338	0.455484	-0.374004	-2.29439	0.163008	0.0217679	0.256255	0.783054	0.545709	0.904305	0.0275888	0.29833	-0.121131	-0.371533	0.71024	0.999998	0.676123	Ctrl_12h	0.251165	Not Sig.	Not Sig.	Not Sig.	Not Sig.
ENSG00000181135.16	ZNF707	protein_coding	coding	up 2:delayed	1.31443	0.25275	0.277415	0.188703	0.445191	-0.00126958	-0.00777609	0.163267	0.993796	0.999095	0.00248058	0.996085	0.999154	0.501425	0.823905	0.251481	0.781255	0.434652	0.999522	1	Ctrl_24h	0.00107597	Not Sig.	Not Sig.	Not Sig.	Not Sig.
ENSG00000181135.16	ZNF707	protein_coding	coding	up 2:delayed	-0.789117	-0.160267	0.293007	0.430044	0.702377	0.194416	1.40246	0.138624	0.160777	0.263381	1.1838	0.411376	0.597586	0.253859	0.355202	0.0341485	0.10535	0.916098	0.987972	0.824353	Nter_0h	0.339214	Not Sig.	Not Sig.	Not Sig.	Not Sig.
ENSG00000181135.16	ZNF707	protein_coding	coding	up 2:delayed	-9.33887	-1.99456	0.308126	9.73708e-21	6.11458e-19	1.09641	7.22568	0.151738	4.98591e-13	1.78755e-12	-55.674	5e-07	2.04425e-06	3.6608e-31	2.79533e-30	-0.89815	-2.61499	0.00892291	0.0416023	1	Nter_12h	-1.75338	Stabilized	Upregulated	Degradation	Stabilized
ENSG00000181135.16	ZNF707	protein_coding	coding	up 2:delayed	-13.4901	-3.10299	0.331847	1.78737e-41	4.27586e-39	1.68229	11.2546	0.149475	2.19707e-29	1.56284e-28	-133.445	5e-07	1.8191e-06	6.31511e-68	1.1067e-66	-1.42069	-3.90346	9.48278e-05	0.000945689	1	Nter_24h	-2.12855	Stabilized	Upregulated	Degradation	Stabilized
ENSG00000181085.15	MAPK15	protein_coding	coding	expressed	-1.84249	-0.999095	0.782306	0.0654037	0.220346	-0.628441	-3.28175	0.191496	0.00103164	0.0471155	11.4068	0.000171	0.0251433	0.000715471	0.0395708	-1.62754	-2.02077	0.0433032	0.999998	0	Ctrl_12h	1.09366	Not Sig.	Not Sig.	Not Sig.	Not Sig.
ENSG00000181085.15	MAPK15	protein_coding	coding	expressed	-0.996921	-0.555813	0.804345	0.318803	0.601686	-0.770489	-3.92073	0.196517	8.8282e-05	0.00744347	10.3129	0.000355	0.032426	0.000323048	0.0195213	-1.3263	-1.60181	0.109198	0.999522	0	Ctrl_24h	1.05357	Not Sig.	Not Sig.	Not Sig.	Not Sig.
ENSG00000181085.15	MAPK15	protein_coding	coding	expressed	-1.50389	-0.929522	0.891698	0.132609	0.356573	-0.563232	-3.39317	0.16599	0.000690893	0.00280097	10.6447	0.000288	0.00304598	0.00094348	0.00370768	-1.49275	-1.64579	0.099808	0.475302	0	Nter_0h	1.06613	Not Sig.	Not Sig.	Synthesis	Not Sig.
ENSG00000181085.15	MAPK15	protein_coding	coding	expressed	-3.54083	-1.80801	0.736666	0.000398867	0.00323021	0.430165	2.3129	0.185986	0.0207283	0.0289865	-4.41066	0.039672	0.0660397	0.000105028	0.000173184	-1.37785	-1.81348	0.069758	0.189326	1	Nter_12h	-0.73325	Stabilized	Not Sig.	Not Sig.	Not Sig.
ENSG00000181085.15	MAPK15	protein_coding	coding	expressed	-1.25404	-0.545065	0.627066	0.209829	0.474066	-0.515839	-2.68523	0.192102	0.007248	0.0104645	7.75297	0.002997	0.00622049	0.0113888	0.0144862	-1.0609	-1.61765	0.105739	0.244936	0	Nter_24h	0.942155	Not Sig.	Not Sig.	Synthesis	Not Sig.
ENSG00000180921.7	FAM83H	protein_coding	coding	expressed	0.161644	0.0189448	0.169085	0.871586	0.954111	-0.10544	-1.182	0.0892044	0.237205	0.688489	1.73955	0.278019	0.793863	0.53263	0.878689	-0.0864949	-0.452443	0.65095	0.999998	0.179674	Ctrl_12h	0.43768	Not Sig.	Not Sig.	Not Sig.	Not Sig.
ENSG00000180921.7	FAM83H	protein_coding	coding	expressed	-1.28144	-0.15847	0.178411	0.200038	0.460577	0.0765762	0.856301	0.0894267	0.391831	0.779753	0.301403	0.772563	0.959217	0.277953	0.675904	-0.0818935	-0.410353	0.681547	0.999522	1	Ctrl_24h	0.114412	Not Sig.	Not Sig.	Not Sig.	Not Sig.
ENSG00000180921.7	FAM83H	protein_coding	coding	expressed	0.085865	0.0111152	0.186756	0.931574	0.977044	-0.214007	-2.76057	0.0775227	0.00577005	0.0172629	4.27154	0.043885	0.132413	0.0334659	0.0724675	-0.202892	-1.00339	0.315673	0.737776	0.0519383	Nter_0h	0.721938	Not Sig.	Not Sig.	Not Sig.	Not Sig.
ENSG00000180921.7	FAM83H	protein_coding	coding	expressed	-1.02865	-0.125209	0.175608	0.303646	0.585994	-0.139901	-1.56564	0.0893571	0.117432	0.14461	4.16851	0.047409	0.0771404	0.154534	0.175064	-0.26511	-1.3455	0.178465	0.364332	0	Nter_12h	0.713365	Not Sig.	Not Sig.	Not Sig.	Not Sig.
ENSG00000180921.7	FAM83H	protein_coding	coding	expressed	-4.11223	-0.459679	0.161269	3.91855e-05	0.000399644	0.393786	4.42795	0.0889318	9.51317e-06	1.82382e-05	-10.9769	0.00023	0.0005904	8.4658e-09	1.7876e-08	-0.065893	-0.357794	0.720498	0.848841	1	Nter_24h	-1.07834	Not Sig.	Not Sig.	Degradation	Not Sig.
ENSG00000203499.12	IQANK1	protein_coding	coding	down 5:peak	0.926712	0.132512	0.206293	0.354076	0.634901	-0.00515686	-0.0655862	0.0786272	0.947707	0.990946	0.0463454	0.950228	0.990931	0.701977	0.93669	0.127355	0.576869	0.564028	0.999998	1	Ctrl_12h	0.0196751	Not Sig.	Not Sig.	Not Sig.	Not Sig.
ENSG00000203499.12	IQANK1	protein_coding	coding	down 5:peak	0.115327	0.0177228	0.221705	0.908186	0.967725	-0.0369942	-0.456712	0.0810011	0.647878	0.909367	0.693334	0.581929	0.914622	0.900454	0.973963	-0.0192714	-0.0816448	0.934929	0.999522	0.47907	Ctrl_24h	0.228743	Not Sig.	Not Sig.	Not Sig.	Not Sig.
ENSG00000203499.12	IQANK1	protein_coding	coding	down 5:peak	-1.01857	-0.170035	0.240837	0.308408	0.590904	-0.601784	-8.4021	0.071623	4.38568e-17	1.43973e-15	22.2805	5e-07	1.40198e-05	5.38893e-16	1.69646e-14	-0.771819	-3.07178	0.00212787	0.0581762	0	Nter_0h	1.36699	Not Sig.	Not Sig.	Synthesis	Not Sig.
ENSG00000203499.12	IQANK1	protein_coding	coding	down 5:peak	1.48895	0.238579	0.231167	0.1365	0.363049	-1.10519	-12.6406	0.0874314	1.26042e-36	1.41762e-35	1.83153	0.260556	0.334027	1.47363e-35	1.3132e-34	-0.866609	-3.50644	0.000454152	0.00385613	0.215872	Nter_12h	0.452021	Not Sig.	Downregulated	Not Sig.	Not Sig.
ENSG00000203499.12	IQANK1	protein_coding	coding	down 5:peak	-0.664215	-0.0966242	0.209871	0.506553	0.762123	-0.306674	-3.76665	0.0814184	0.000165456	0.000285231	8.65365	0.001449	0.00319799	0.000870551	0.00123601	-0.403298	-1.79156	0.0732037	0.188529	0	Nter_24h	0.984692	Not Sig.	Not Sig.	Synthesis	Not Sig.
ENSG00000180900.20	SCRIB	protein_coding	coding	expressed	-2.07337	-0.422165	0.293751	0.0381375	0.148407	-0.303783	-2.76754	0.109766	0.00564805	0.130959	10.2585	0.000409	0.0441734	0.00203405	0.0776092	-0.725948	-2.31497	0.0206148	0.999998	0	Ctrl_12h	1.05148	Not Sig.	Not Sig.	Not Sig.	Not Sig.
ENSG00000180900.20	SCRIB	protein_coding	coding	expressed	-3.96771	-0.916003	0.333067	7.25677e-05	0.000697811	-0.240915	-2.19203	0.109905	0.0283773	0.251762	12.2779	7e-05	0.0106834	2.90217e-05	0.00380342	-1.15692	-3.29858	0.000971744	0.392944	0	Ctrl_24h	1.12313	Not Sig.	Not Sig.	Not Sig.	Not Sig.
ENSG00000180900.20	SCRIB	protein_coding	coding	expressed	-2.83789	-0.647278	0.329057	0.00454133	0.0269092	-0.384345	-4.04001	0.0951348	5.34499e-05	0.000301784	18.0632	5e-07	1.40198e-05	3.93988e-06	3.05094e-05	-1.03162	-3.01175	0.00259747	0.064706	0	Nter_0h	1.2802	Not Sig.	Not Sig.	Synthesis	Not Sig.
ENSG00000180900.20	SCRIB	protein_coding	coding	expressed	-3.20577	-0.779086	0.350613	0.00134703	0.00942934	-0.70184	-6.38065	0.109995	1.76338e-10	5.28618e-10	30.8799	5e-07	2.04425e-06	7.14221e-12	2.08862e-11	-1.48093	-4.03015	5.5742e-05	0.000657533	0	Nter_12h	1.50352	Not Sig.	Not Sig.	Synthesis	Not Sig.
ENSG00000180900.20	SCRIB	protein_coding	coding	expressed	-3.31734	-0.754593	0.328168	0.000908778	0.00670735	-0.401031	-3.6496	0.109884	0.000262647	0.000443521	18.0676	5e-07	1.8191e-06	3.87823e-06	6.75719e-06	-1.15562	-3.33922	0.000840151	0.00583508	0	Nter_24h	1.2803	Not Sig.	Not Sig.	Synthesis	Not Sig.
ENSG00000179950.15	PUF60	protein_coding	coding	expressed	1.63814	0.167837	0.147813	0.101392	0.29792	-0.0679144	-0.798312	0.0850725	0.42469	0.831922	-0.00382739	0.994342	0.998459	0.178491	0.626148	0.099923	0.585901	0.557942	0.999998	1	Ctrl_12h	-0.00165904	Not Sig.	Not Sig.	Not Sig.	Not Sig.
ENSG00000179950.15	PUF60	protein_coding	coding	expressed	-0.352298	-0.0391827	0.160457	0.724615	0.889611	-0.00611876	-0.0717471	0.0852824	0.942803	0.988629	0.14247	0.874071	0.977614	0.943465	0.985728	-0.0453015	-0.249303	0.803127	0.999522	0	Ctrl_24h	0.0578448	Not Sig.	Not Sig.	Not Sig.	Not Sig.
ENSG00000179950.15	PUF60	protein_coding	coding	expressed	-2.37067	-0.290485	0.176777	0.0177559	0.0825997	0.0597194	0.809803	0.0737457	0.418054	0.544494	-0.597201	0.622535	0.77392	0.0438188	0.0900806	-0.230765	-1.20477	0.228292	0.66347	1	Nter_0h	-0.20336	Not Sig.	Not Sig.	Not Sig.	Not Sig.
ENSG00000179950.15	PUF60	protein_coding	coding	expressed	-0.131669	-0.0150104	0.164469	0.895246	0.96294	-0.491738	-5.75548	0.0854381	8.6394e-09	2.30149e-08	10.1614	0.000451	0.00119091	1.52194e-07	3.2432e-07	-0.506748	-2.73421	0.00625309	0.031519	0	Nter_12h	1.04772	Not Sig.	Not Sig.	Synthesis	Not Sig.
ENSG00000179950.15	PUF60	protein_coding	coding	expressed	-2.83325	-0.302159	0.15386	0.0046078	0.0272308	-0.535622	-6.26187	0.0855371	3.80396e-10	1.01134e-09	27.9685	5e-07	1.8191e-06	4.92004e-11	1.19502e-10	-0.837781	-4.75908	1.94479e-06	3.36901e-05	0	Nter_24h	1.46193	Not Sig.	Not Sig.	Synthesis	Not Sig.
ENSG00000287222.1	ENSG00000287222	lncRNA	lncRNA	up 3:late	-0.31043	-0.0999827	0.46466	0.756234	0.904099	-0.296779	-1.42606	0.208111	0.153851	0.593783	2.77194	0.132235	0.640357	0.366631	0.789228	-0.396762	-0.779285	0.435812	0.999998	0	Ctrl_12h	0.576565	Not Sig.	Not Sig.	Not Sig.	Not Sig.
ENSG00000287222.1	ENSG00000287222	lncRNA	lncRNA	up 3:late	-1.08178	-0.365065	0.486862	0.27935	0.559782	-0.135756	-0.637215	0.213046	0.523985	0.858043	1.73017	0.280178	0.768544	0.427647	0.783251	-0.500821	-0.942394	0.345991	0.999522	0	Ctrl_24h	0.43619	Not Sig.	Not Sig.	Not Sig.	Not Sig.
ENSG00000287222.1	ENSG00000287222	lncRNA	lncRNA	up 3:late	-2.29168	-0.816036	0.513725	0.0219243	0.0972741	-0.185251	-1.02025	0.181574	0.30761	0.432318	4.00436	0.053542	0.153012	0.0404587	0.0845572	-1.00129	-1.83766	0.0661118	0.397745	0	Nter_0h	0.699348	Not Sig.	Not Sig.	Not Sig.	Not Sig.
ENSG00000287222.1	ENSG00000287222	lncRNA	lncRNA	up 3:late	-3.78153	-1.28724	0.491095	0.000155868	0.00138714	0.239056	1.1908	0.200753	0.233733	0.272693	-2.55746	0.155029	0.215195	0.000408764	0.000633397	-1.04818	-1.97568	0.0481915	0.145044	1	Nter_12h	-0.551139	Stabilized	Not Sig.	Not Sig.	Not Sig.
ENSG00000287222.1	ENSG00000287222	lncRNA	lncRNA	up 3:late	-4.70274	-1.64779	0.505506	2.56699e-06	3.29608e-05	0.580384	2.94695	0.196944	0.00320924	0.00482587	-9.04569	0.001073	0.00242906	1.61586e-07	3.13373e-07	-1.06741	-1.96752	0.0491237	0.140886	1	Nter_24h	-1.00198	Stabilized	Not Sig.	Degradation	Not Sig.
ENSG00000185189.18	NRBP2	protein_coding	coding	expressed	-1.33794	-0.534732	0.576598	0.180915	0.433414	-0.573879	-3.84265	0.149345	0.000121714	0.0116468	11.4176	0.000169	0.0251433	0.00025815	0.022798	-1.10861	-1.86126	0.0627078	0.999998	0	Ctrl_12h	1.09404	Not Sig.	Not Sig.	Not Sig.	Not Sig.
ENSG00000185189.18	NRBP2	protein_coding	coding	expressed	-0.72525	-0.32783	0.652131	0.468298	0.73406	-0.689243	-4.53264	0.152062	5.8252e-06	0.00106416	10.691	0.000268	0.0271536	3.76781e-05	0.00441053	-1.01707	-1.51887	0.128796	0.999522	0	Ctrl_24h	1.06785	Not Sig.	Not Sig.	Not Sig.	Not Sig.
ENSG00000185189.18	NRBP2	protein_coding	coding	expressed	-1.29531	-0.500866	0.557855	0.195212	0.454026	-0.425035	-3.28888	0.129234	0.00100588	0.00387101	9.63154	0.00066	0.00587278	0.0018724	0.00658754	-0.925901	-1.61693	0.105893	0.487387	0	Nter_0h	1.0266	Not Sig.	Not Sig.	Synthesis	Not Sig.
ENSG00000185189.18	NRBP2	protein_coding	coding	expressed	-1.89804	-0.861561	0.65487	0.0576907	0.201836	-0.327584	-2.2018	0.14878	0.0276796	0.0379846	7.7765	0.002982	0.00659343	0.0118801	0.015617	-1.18914	-1.77073	0.0766063	0.20211	0	Nter_12h	0.943321	Not Sig.	Not Sig.	Synthesis	Not Sig.
ENSG00000185189.18	NRBP2	protein_coding	coding	expressed	-0.287601	-0.118578	0.594825	0.773652	0.912891	-0.884893	-5.82177	0.151997	5.82267e-09	1.42691e-08	11.1826	0.000204	0.000531008	9.10771e-08	1.79607e-07	-1.00347	-1.63448	0.102158	0.238843	0	Nter_24h	1.08574	Not Sig.	Not Sig.	Synthesis	Not Sig.
ENSG00000261150.3	EPPK1	protein_coding	coding	expressed	-0.233117	-0.0334841	0.207224	0.81567	0.931407	-0.0881688	-0.542474	0.162531	0.587492	0.901401	1.01251	0.464369	0.876732	0.831717	0.964658	-0.121653	-0.461929	0.644133	0.999998	0	Ctrl_12h	0.303738	Not Sig.	Not Sig.	Not Sig.	Not Sig.
ENSG00000261150.3	EPPK1	protein_coding	coding	expressed	0.563362	0.0826205	0.21158	0.573188	0.805633	-0.162233	-0.989745	0.163914	0.322299	0.735726	1.05909	0.450001	0.860508	0.496726	0.821991	-0.0796128	-0.297457	0.766118	0.999522	0.509269	Ctrl_24h	0.313675	Not Sig.	Not Sig.	Not Sig.	Not Sig.
ENSG00000261150.3	EPPK1	protein_coding	coding	expressed	-1.96257	-0.28812	0.211798	0.0496956	0.180574	0.698473	4.98164	0.14021	6.30482e-07	5.51249e-06	-1.6408	0.298352	0.487231	5.72709e-07	5.35699e-06	0.410354	1.61555	0.106191	0.487935	0.412499	Nter_0h	-0.421736	Not Sig.	Not Sig.	Not Sig.	Not Sig.
ENSG00000261150.3	EPPK1	protein_coding	coding	expressed	1.0046	0.145509	0.208964	0.315091	0.597871	-0.406373	-2.481	0.163794	0.0131013	0.0188657	1.56117	0.315423	0.390578	0.0267911	0.0337499	-0.260864	-0.982508	0.32585	0.536278	0.358068	Nter_12h	0.408438	Not Sig.	Not Sig.	Not Sig.	Not Sig.
ENSG00000261150.3	EPPK1	protein_coding	coding	expressed	-2.75247	-0.3805	0.199437	0.00591473	0.0336704	0.0310725	0.190971	0.162708	0.848548	0.868356	-0.213743	0.825547	0.857258	0.0315919	0.0382395	-0.349428	-1.35759	0.174595	0.349683	1	Nter_24h	-0.0841269	Not Sig.	Not Sig.	Not Sig.	Not Sig.
ENSG00000178209.17	PLEC	protein_coding	coding	up 3:late	-0.0100118	-0.00089376	0.12879	0.992012	0.997472	-0.0775352	-0.630396	0.122994	0.528435	0.880407	1.03597	0.456698	0.872427	0.86278	0.973382	-0.078429	-0.4404	0.659647	0.999998	0	Ctrl_12h	0.308771	Not Sig.	Not Sig.	Not Sig.	Not Sig.
ENSG00000178209.17	PLEC	protein_coding	coding	up 3:late	-0.798752	-0.0714816	0.129109	0.424434	0.697787	-0.0610728	-0.496339	0.123046	0.619655	0.897448	1.20719	0.405356	0.839731	0.614267	0.875344	-0.132554	-0.743216	0.457351	0.999522	0	Ctrl_24h	0.343839	Not Sig.	Not Sig.	Not Sig.	Not Sig.
ENSG00000178209.17	PLEC	protein_coding	coding	up 3:late	-1.27383	-0.130121	0.147371	0.202725	0.464457	-0.392471	-3.68272	0.106571	0.000230756	0.00108258	10.7058	0.000275	0.00294727	0.000513179	0.00220114	-0.522592	-2.87349	0.00405967	0.0866454	0	Nter_0h	1.0684	Not Sig.	Not Sig.	Synthesis	Not Sig.
ENSG00000178209.17	PLEC	protein_coding	coding	up 3:late	-2.21757	-0.207368	0.134909	0.0265843	0.112989	0.314883	2.56078	0.122964	0.0104439	0.0152855	-1.49478	0.330427	0.405327	0.00255131	0.00362792	0.107515	0.588999	0.555862	0.73819	0.658555	Nter_12h	-0.397033	Not Sig.	Not Sig.	Not Sig.	Not Sig.
ENSG00000178209.17	PLEC	protein_coding	coding	up 3:late	-9.78491	-0.780425	0.115067	1.30712e-22	9.56306e-21	1.32143	10.7524	0.122896	5.77277e-27	3.71807e-26	-87.6503	5e-07	1.8191e-06	8.43651e-47	8.55501e-46	0.541002	3.21344	0.00131154	0.00834915	0.590593	Nter_24h	-1.94768	Not Sig.	Upregulated	Degradation	Not Sig.
ENSG00000178719.17	GRINA	protein_coding	coding	expressed	-0.352857	-0.046473	0.19001	0.724195	0.889517	-0.156545	-1.58926	0.0985013	0.112001	0.526576	3.1566	0.099979	0.583069	0.284855	0.732198	-0.203018	-0.948574	0.342837	0.999998	0	Ctrl_12h	0.618739	Not Sig.	Not Sig.	Not Sig.	Not Sig.
ENSG00000178719.17	GRINA	protein_coding	coding	expressed	-1.98633	-0.264737	0.192282	0.0469964	0.173304	-0.183066	-1.85469	0.0987046	0.0636411	0.371129	6.71352	0.00669	0.171767	0.0203746	0.213851	-0.447803	-2.07186	0.0382787	0.999522	0	Ctrl_24h	0.887252	Not Sig.	Not Sig.	Not Sig.	Not Sig.
ENSG00000178719.17	GRINA	protein_coding	coding	expressed	-2.51205	-0.394131	0.226353	0.0120033	0.060281	-0.322087	-3.77011	0.0854318	0.000163177	0.000797819	15.6281	7e-06	0.000161067	2.77017e-05	0.000175697	-0.716218	-2.96033	0.00307313	0.0723686	0	Nter_0h	1.22084	Not Sig.	Not Sig.	Synthesis	Not Sig.
ENSG00000178719.17	GRINA	protein_coding	coding	expressed	-0.0281781	-0.00383675	0.196439	0.97752	0.992004	-0.750614	-7.59106	0.0988813	3.173e-14	1.22776e-13	12.6165	6.6e-05	0.000201663	9.95769e-13	3.06823e-12	-0.754451	-3.43054	0.000602379	0.00486137	0	Nter_12h	1.13407	Not Sig.	Not Sig.	Synthesis	Not Sig.
ENSG00000178719.17	GRINA	protein_coding	coding	expressed	-2.01062	-0.2803	0.201126	0.0443654	0.165978	-0.660016	-6.67562	0.0988697	2.46189e-11	7.0506e-11	24.325	5e-07	1.8191e-06	3.11752e-11	7.66475e-11	-0.940317	-4.19572	2.72006e-05	0.000331941	0	Nter_24h	1.40355	Not Sig.	Not Sig.	Synthesis	Not Sig.
ENSG00000178814.17	OPLAH	protein_coding	coding	up 5:peak	0.0260464	0.0136013	0.75337	0.97922	0.99254	-0.219819	-1.82185	0.120657	0.0684774	0.425667	2.92826	0.118123	0.618619	0.248252	0.694796	-0.206218	-0.270283	0.786942	0.999998	0.061875	Ctrl_12h	0.594201	Not Sig.	Not Sig.	Not Sig.	Not Sig.
ENSG00000178814.17	OPLAH	protein_coding	coding	up 5:peak	0.0277136	0.0161756	0.84206	0.977891	0.992111	0.00800127	0.0658788	0.121455	0.947474	0.989493	0.109434	0.898159	0.981204	0.997232	0.998986	0.0241769	0.0284175	0.977329	0.999522	0	Ctrl_24h	0.0451014	Not Sig.	Not Sig.	Not Sig.	Not Sig.
ENSG00000178814.17	OPLAH	protein_coding	coding	up 5:peak	2.26871	1.15113	0.732012	0.0232858	0.101933	-0.516102	-4.85685	0.106263	1.1927e-06	9.86025e-06	-3.08656	0.105192	0.241689	5.11001e-07	4.83606e-06	0.635025	0.858508	0.390612	0.794871	1	Nter_0h	-0.611358	Not Sig.	Not Sig.	Not Sig.	Not Sig.
ENSG00000178814.17	OPLAH	protein_coding	coding	up 5:peak	-1.42881	-1.18903	1.20058	0.153059	0.390122	1.28945	11.0656	0.116528	1.84213e-28	1.50376e-27	2.26885	0.190789	0.256363	1.88172e-27	1.23371e-26	0.100423	0.0832538	0.93365	0.969263	0.92212	Nter_12h	0.514395	Not Sig.	Upregulated	Not Sig.	Not Sig.
ENSG00000178814.17	OPLAH	protein_coding	coding	up 5:peak	-0.465154	-0.250425	0.776705	0.641821	0.845783	0.394278	3.31407	0.118971	0.000919474	0.00147148	3.87108	0.058723	0.0901681	0.0049779	0.00657666	0.143852	0.183073	0.85474	0.928858	0.63515	Nter_24h	0.687626	Not Sig.	Not Sig.	Not Sig.	Not Sig.
ENSG00000255224.2	ENSG00000255224	lncRNA	lncRNA	up 3:late	-2.2109	-0.729434	0.475983	0.027043	0.114462	-0.261811	-0.799175	0.327602	0.424189	0.831922	3.07222	0.106283	0.594379	0.0627242	0.423184	-0.991245	-1.71547	0.0862588	0.999998	0	Ctrl_12h	0.609831	Not Sig.	Not Sig.	Not Sig.	Not Sig.
ENSG00000255224.2	ENSG00000255224	lncRNA	lncRNA	up 3:late	-0.905537	-0.352726	0.561961	0.365181	0.646073	-0.711181	-2.01143	0.35357	0.0442799	0.315907	5.10695	0.023024	0.301621	0.0828655	0.408633	-1.06391	-1.60242	0.109062	0.999522	0	Ctrl_24h	0.785824	Not Sig.	Not Sig.	Not Sig.	Not Sig.
ENSG00000255224.2	ENSG00000255224	lncRNA	lncRNA	up 3:late	-0.42401	-0.164208	0.558719	0.671558	0.862921	-0.691858	-2.34304	0.295283	0.0191274	0.0475209	4.82014	0.028993	0.0992452	0.0687831	0.128756	-0.856067	-1.35465	0.17553	0.610399	0	Nter_0h	0.764933	Not Sig.	Not Sig.	Not Sig.	Not Sig.
ENSG00000255224.2	ENSG00000255224	lncRNA	lncRNA	up 3:late	-3.45055	-1.15591	0.483291	0.000559452	0.00438065	-0.0181279	-0.0558299	0.324698	0.955477	0.961217	0.283861	0.78313	0.825079	0.00456185	0.00628741	-1.17403	-2.01642	0.043756	0.135343	0	Nter_12h	0.108518	Stabilized	Not Sig.	Not Sig.	Not Sig.
ENSG00000255224.2	ENSG00000255224	lncRNA	lncRNA	up 3:late	-4.13795	-1.31824	0.459602	3.50418e-05	0.00036074	0.894633	2.88122	0.310505	0.00396143	0.00589011	-7.21666	0.004605	0.00919246	2.33073e-06	4.13685e-06	-0.423602	-0.763716	0.445037	0.64396	1	Nter_24h	-0.914695	Stabilized	Not Sig.	Degradation	Not Sig.
ENSG00000178896.9	EXOSC4	protein_coding	coding	down 5:peak	0.22104	0.0589679	0.384875	0.825061	0.935433	-0.1089	-0.57319	0.189989	0.566516	0.893185	0.80952	0.535775	0.902972	0.822899	0.963594	-0.0499321	-0.116334	0.907388	0.999998	0.541486	Ctrl_12h	0.257563	Not Sig.	Not Sig.	Not Sig.	Not Sig.
ENSG00000178896.9	EXOSC4	protein_coding	coding	down 5:peak	-0.933281	-0.255798	0.39542	0.350675	0.631811	0.222305	1.16425	0.190943	0.244324	0.665119	0.815142	0.533994	0.900164	0.296203	0.694269	-0.0334921	-0.076273	0.939202	0.999522	1	Ctrl_24h	0.258911	Not Sig.	Not Sig.	Not Sig.	Not Sig.
ENSG00000178896.9	EXOSC4	protein_coding	coding	down 5:peak	-1.78387	-0.491176	0.397237	0.0744452	0.241235	0.198525	1.20606	0.164606	0.227794	0.343869	-0.181708	0.846585	0.914738	0.0860969	0.153765	-0.292651	-0.680599	0.496125	0.860565	1	Nter_0h	-0.0725101	Not Sig.	Not Sig.	Not Sig.	Not Sig.
ENSG00000178896.9	EXOSC4	protein_coding	coding	down 5:peak	-0.573313	-0.173348	0.436217	0.566433	0.801503	-0.554356	-2.77103	0.200054	0.00558784	0.00848045	6.11611	0.010943	0.0212361	0.0213823	0.0272926	-0.727704	-1.51636	0.129429	0.292892	0	Nter_12h	0.852243	Not Sig.	Not Sig.	Not Sig.	Not Sig.
ENSG00000178896.9	EXOSC4	protein_coding	coding	down 5:peak	-0.121637	-0.0361218	0.428428	0.903187	0.96588	-0.58389	-2.88676	0.202265	0.00389226	0.00579729	5.06588	0.024148	0.0409785	0.0233798	0.0287539	-0.620012	-1.30867	0.190647	0.370867	0	Nter_24h	0.782894	Not Sig.	Not Sig.	Not Sig.	Not Sig.
ENSG00000197858.12	GPAA1	protein_coding	coding	expressed	-0.668997	-0.14712	0.317265	0.503498	0.759797	-0.219064	-1.99131	0.11001	0.046447	0.36666	4.58468	0.03499	0.421899	0.111215	0.530006	-0.366184	-1.09049	0.275496	0.999998	0	Ctrl_12h	0.746998	Not Sig.	Not Sig.	Not Sig.	Not Sig.
ENSG00000197858.12	GPAA1	protein_coding	coding	expressed	-1.76775	-0.434482	0.354589	0.0771025	0.247059	-0.109798	-0.994734	0.110379	0.319866	0.734371	3.38327	0.084388	0.52116	0.115974	0.471578	-0.54428	-1.46559	0.142759	0.999522	0	Ctrl_24h	0.641798	Not Sig.	Not Sig.	Not Sig.	Not Sig.
ENSG00000197858.12	GPAA1	protein_coding	coding	expressed	-1.99482	-0.507637	0.367134	0.0460628	0.170749	-0.322878	-3.37905	0.095553	0.000727376	0.00292918	12.2593	9.6e-05	0.0013289	0.000378734	0.00169881	-0.830515	-2.18922	0.0285805	0.263495	0	Nter_0h	1.12252	Not Sig.	Not Sig.	Synthesis	Not Sig.
ENSG00000197858.12	GPAA1	protein_coding	coding	expressed	-3.06772	-0.728679	0.342685	0.00215698	0.0141587	-0.0141786	-0.129005	0.109908	0.897354	0.911624	0.606525	0.618951	0.683585	0.0140278	0.0183223	-0.742857	-2.06419	0.0389998	0.124529	0	Nter_12h	0.205888	Not Sig.	Not Sig.	Not Sig.	Not Sig.
ENSG00000197858.12	GPAA1	protein_coding	coding	expressed	-2.20576	-0.48748	0.31884	0.0274006	0.115546	0.0898321	0.81759	0.109874	0.413591	0.455903	-0.468099	0.682269	0.734344	0.0621036	0.0725917	-0.397648	-1.17912	0.238349	0.431887	1	Nter_24h	-0.166755	Not Sig.	Not Sig.	Not Sig.	Not Sig.
ENSG00000179091.5	CYC1	protein_coding	coding	expressed	-1.19589	-0.138058	0.16655	0.23174	0.502155	-0.106647	-0.94	0.113454	0.347217	0.777125	2.65948	0.143507	0.656853	0.28323	0.730473	-0.244704	-1.21429	0.224638	0.999998	0	Ctrl_12h	0.56342	Not Sig.	Not Sig.	Not Sig.	Not Sig.
ENSG00000179091.5	CYC1	protein_coding	coding	expressed	-1.47056	-0.176929	0.173576	0.141411	0.37107	-0.113244	-0.997112	0.113572	0.31871	0.734251	3.09502	0.104498	0.560123	0.184763	0.572671	-0.290173	-1.39889	0.161845	0.999522	0	Ctrl_24h	0.612256	Not Sig.	Not Sig.	Not Sig.	Not Sig.
ENSG00000179091.5	CYC1	protein_coding	coding	expressed	-2.76435	-0.369064	0.192612	0.00570359	0.0326256	-0.203181	-2.06647	0.0983226	0.0387838	0.0844835	9.08744	0.001031	0.0083484	0.00208298	0.00721887	-0.572245	-2.64615	0.00814143	0.133553	0	Nter_0h	1.00378	Not Sig.	Not Sig.	Synthesis	Not Sig.
ENSG00000179091.5	CYC1	protein_coding	coding	expressed	-2.70319	-0.349114	0.186322	0.00686776	0.0381447	-0.578571	-5.09131	0.113639	3.55594e-07	8.29606e-07	22.0812	5e-07	2.04425e-06	5.08707e-08	1.12831e-07	-0.927684	-4.2507	2.131e-05	0.000297723	0	Nter_12h	1.36326	Not Sig.	Not Sig.	Synthesis	Not Sig.
ENSG00000179091.5	CYC1	protein_coding	coding	expressed	0.549932	0.065379	0.171516	0.582366	0.811049	-0.855083	-7.51454	0.11379	5.71132e-14	1.90699e-13	8.14047	0.002208	0.004706	1.06549e-12	2.84028e-12	-0.789704	-3.83668	0.000124708	0.00119429	0.0764593	Nter_24h	0.960969	Not Sig.	Not Sig.	Synthesis	Not Sig.
ENSG00000179526.17	SHARPIN	protein_coding	coding	up 2:delayed	-2.48166	-0.435518	0.253186	0.0130773	0.0646836	-0.0938246	-0.772758	0.121415	0.439665	0.842345	3.1799	0.098335	0.58088	0.0354098	0.337232	-0.529343	-1.88517	0.0594065	0.999998	0	Ctrl_12h	0.621166	Not Sig.	Not Sig.	Not Sig.	Not Sig.
ENSG00000179526.17	SHARPIN	protein_coding	coding	up 2:delayed	-1.13095	-0.218866	0.279195	0.258074	0.534826	-0.0757674	-0.619094	0.122384	0.535855	0.862036	1.71141	0.283901	0.769785	0.411884	0.770915	-0.294634	-0.966516	0.333786	0.999522	0	Ctrl_24h	0.433195	Not Sig.	Not Sig.	Not Sig.	Not Sig.
ENSG00000179526.17	SHARPIN	protein_coding	coding	up 2:delayed	-2.04611	-0.408132	0.287771	0.0407458	0.155733	-0.16681	-1.57779	0.105724	0.114614	0.201767	5.80518	0.013763	0.0586569	0.0297322	0.0657884	-0.574942	-1.87536	0.0607435	0.383463	0	Nter_0h	0.83284	Not Sig.	Not Sig.	Not Sig.	Not Sig.
ENSG00000179526.17	SHARPIN	protein_coding	coding	up 2:delayed	-7.66875	-1.36208	0.256243	1.73687e-14	6.134e-13	1.02296	8.5411	0.119769	1.32955e-17	6.28149e-17	-51.5447	5e-07	2.04425e-06	1.65212e-29	1.18498e-28	-0.339122	-1.19894	0.230552	0.430438	1	Nter_12h	-1.72053	Stabilized	Upregulated	Degradation	Stabilized
ENSG00000179526.17	SHARPIN	protein_coding	coding	up 2:delayed	-7.85437	-1.33302	0.24485	4.01771e-15	1.52332e-13	0.836184	6.96269	0.120095	3.33845e-12	1.00957e-11	-43.3159	5e-07	1.8191e-06	8.1247e-25	3.91212e-24	-0.496837	-1.82181	0.0684842	0.179464	1	Nter_24h	-1.64656	Stabilized	Not Sig.	Degradation	Not Sig.
ENSG00000179632.10	MAF1	protein_coding	coding	expressed	0.109676	0.0130486	0.171643	0.912666	0.969353	0.0161639	0.175247	0.0922349	0.860886	0.971456	0.305459	0.770153	0.960717	0.975196	0.994244	0.0292125	0.149919	0.880829	0.999998	0	Ctrl_12h	0.115763	Not Sig.	Not Sig.	Not Sig.	Not Sig.
ENSG00000179632.10	MAF1	protein_coding	coding	expressed	-1.23019	-0.157474	0.184676	0.218624	0.486019	0.0686042	0.741918	0.0924687	0.458137	0.823507	0.299165	0.773896	0.959217	0.330627	0.721123	-0.0888697	-0.430295	0.666981	0.999522	1	Ctrl_24h	0.113664	Not Sig.	Not Sig.	Not Sig.	Not Sig.
ENSG00000179632.10	MAF1	protein_coding	coding	expressed	-1.4216	-0.203784	0.206808	0.155141	0.393673	0.119585	1.49519	0.0799802	0.134865	0.229121	0.316385	0.763268	0.86671	0.101831	0.174773	-0.0841986	-0.379727	0.704148	0.933797	1	Nter_0h	0.119383	Not Sig.	Not Sig.	Not Sig.	Not Sig.
ENSG00000179632.10	MAF1	protein_coding	coding	expressed	1.10889	0.137078	0.178343	0.26748	0.545613	0.257699	2.79618	0.0921612	0.00517108	0.00788412	7.66917	0.003226	0.00707326	0.010489	0.0138715	0.394778	1.96653	0.0492377	0.147273	0	Nter_12h	0.937977	Not Sig.	Not Sig.	Synthesis	Not Sig.
ENSG00000179632.10	MAF1	protein_coding	coding	expressed	-0.808391	-0.0946365	0.168893	0.418866	0.693355	0.0734201	0.795298	0.0923178	0.42644	0.468909	0.655991	0.596187	0.657239	0.486294	0.508786	-0.0212163	-0.110228	0.912229	0.957929	1	Nter_24h	0.219058	Not Sig.	Not Sig.	Not Sig.	Not Sig.
ENSG00000235173.7	HGH1	protein_coding	coding	up 1:early	-0.99622	-0.178949	0.259149	0.319143	0.60203	-0.111858	-0.865051	0.129308	0.387011	0.805765	2.27471	0.189461	0.712518	0.381827	0.798835	-0.290807	-1.00411	0.315328	0.999998	0	Ctrl_12h	0.515173	Not Sig.	Not Sig.	Not Sig.	Not Sig.
ENSG00000235173.7	HGH1	protein_coding	coding	up 1:early	-0.510537	-0.0918475	0.259546	0.609675	0.827345	0.201254	1.55337	0.129559	0.120334	0.501825	1.74426	0.277385	0.766278	0.265017	0.665855	0.109406	0.377152	0.706061	0.999522	0.456376	Ctrl_24h	0.438426	Not Sig.	Not Sig.	Not Sig.	Not Sig.
ENSG00000235173.7	HGH1	protein_coding	coding	up 1:early	-0.947293	-0.181137	0.275866	0.34349	0.625408	-0.135765	-1.20544	0.112626	0.228032	0.344106	3.11065	0.103356	0.239233	0.277814	0.379214	-0.316902	-1.06353	0.28754	0.714377	0	Nter_0h	0.61391	Not Sig.	Not Sig.	Not Sig.	Not Sig.
ENSG00000235173.7	HGH1	protein_coding	coding	up 1:early	-5.5441	-1.01845	0.265023	2.95468e-08	5.10673e-07	0.789492	6.19372	0.127467	5.8762e-10	1.69821e-09	-24.219	5e-07	2.04425e-06	6.87411e-16	2.57795e-15	-0.228958	-0.778549	0.436246	0.639709	1	Nter_12h	-1.40173	Stabilized	Not Sig.	Degradation	Not Sig.
ENSG00000235173.7	HGH1	protein_coding	coding	up 1:early	-6.75811	-1.2256	0.261636	1.39802e-11	3.69973e-10	0.947248	7.43985	0.127321	1.00801e-13	3.31613e-13	-38.1283	5e-07	1.8191e-06	7.88026e-23	3.47013e-22	-0.278353	-0.956634	0.338752	0.547623	1	Nter_24h	-1.59249	Stabilized	Not Sig.	Degradation	Not Sig.
ENSG00000179832.18	MROH1	protein_coding	coding	expressed	-1.23001	-0.364098	0.427054	0.218693	0.486109	-0.254958	-2.12332	0.120075	0.0337271	0.316123	6.07982	0.01117	0.260496	0.043588	0.364706	-0.619056	-1.39548	0.16287	0.999998	0	Ctrl_12h	0.850022	Not Sig.	Not Sig.	Not Sig.	Not Sig.
ENSG00000179832.18	MROH1	protein_coding	coding	expressed	-0.728537	-0.216988	0.429692	0.466285	0.732466	-0.0665637	-0.552572	0.120461	0.580556	0.88314	1.30516	0.378148	0.83117	0.624442	0.879338	-0.283551	-0.635397	0.52517	0.999522	0	Ctrl_24h	0.3627	Not Sig.	Not Sig.	Not Sig.	Not Sig.
ENSG00000179832.18	MROH1	protein_coding	coding	expressed	-1.37009	-0.468806	0.49365	0.170659	0.418337	-0.194264	-1.86457	0.104187	0.0622417	0.123694	5.59985	0.016042	0.0655375	0.0588976	0.113912	-0.66307	-1.31425	0.188763	0.626282	0	Nter_0h	0.819534	Not Sig.	Not Sig.	Not Sig.	Not Sig.
ENSG00000179832.18	MROH1	protein_coding	coding	expressed	-3.90057	-1.27912	0.473104	9.59656e-05	0.000895972	0.667208	5.60724	0.11899	2.0558e-08	5.30085e-08	-12.7101	5.9e-05	0.000181563	5.51445e-11	1.50629e-10	-0.611911	-1.25433	0.209722	0.406039	1	Nter_12h	-1.13704	Stabilized	Not Sig.	Degradation	Not Sig.
ENSG00000179832.18	MROH1	protein_coding	coding	expressed	-3.21888	-0.943738	0.422982	0.00128694	0.00908284	0.599545	5.03229	0.119139	4.84646e-07	1.03386e-06	-7.97945	0.002478	0.00521964	1.38434e-08	2.88273e-08	-0.344194	-0.783254	0.433478	0.634113	1	Nter_24h	-0.95325	Not Sig.	Not Sig.	Degradation	Not Sig.
ENSG00000261236.8	BOP1	protein_coding	coding	expressed	-1.40341	-0.216352	0.222409	0.160496	0.402442	-0.230772	-1.96883	0.117213	0.048973	0.378263	5.97884	0.012049	0.268451	0.0459492	0.375849	-0.447124	-1.7785	0.0753218	0.999998	0	Ctrl_12h	0.843783	Not Sig.	Not Sig.	Not Sig.	Not Sig.
ENSG00000261236.8	BOP1	protein_coding	coding	expressed	-1.3441	-0.215963	0.231805	0.178917	0.430699	-0.0706967	-0.602492	0.117341	0.546847	0.867168	1.79393	0.26781	0.759404	0.325262	0.716377	-0.286659	-1.10333	0.269882	0.999522	0	Ctrl_24h	0.446216	Not Sig.	Not Sig.	Not Sig.	Not Sig.
ENSG00000261236.8	BOP1	protein_coding	coding	expressed	-4.17687	-0.772918	0.266967	2.95552e-05	0.000309382	-0.365482	-3.59585	0.10164	0.000323335	0.00146448	20.8921	5e-07	1.40198e-05	1.86022e-07	1.92686e-06	-1.1384	-3.98515	6.7438e-05	0.00492788	0	Nter_0h	1.34029	Not Sig.	Not Sig.	Synthesis	Not Sig.
ENSG00000261236.8	BOP1	protein_coding	coding	expressed	-4.04087	-0.764587	0.272977	5.32538e-05	0.000527767	-0.949402	-8.06107	0.117776	7.56275e-16	3.24614e-15	45.7443	5e-07	2.04425e-06	1.83888e-18	7.95813e-18	-1.71399	-5.76516	8.15792e-09	3.09308e-07	0	Nter_12h	1.66973	Not Sig.	Not Sig.	Synthesis	Not Sig.
ENSG00000261236.8	BOP1	protein_coding	coding	expressed	-2.05596	-0.372166	0.261153	0.039786	0.152956	-0.829827	-7.04822	0.117736	1.81219e-12	5.54841e-12	26.0022	5e-07	1.8191e-06	2.2539e-12	5.91023e-12	-1.20199	-4.19594	2.71748e-05	0.000331941	0	Nter_24h	1.4314	Not Sig.	Not Sig.	Synthesis	Not Sig.
ENSG00000185122.11	HSF1	protein_coding	coding	expressed	-1.74885	-0.241267	0.19903	0.0803163	0.25398	-0.171678	-1.77957	0.0964712	0.0751457	0.441321	6.01888	0.011694	0.265458	0.0368771	0.339936	-0.412944	-1.86702	0.0618982	0.999998	0	Ctrl_12h	0.846268	Not Sig.	Not Sig.	Not Sig.	Not Sig.
ENSG00000185122.11	HSF1	protein_coding	coding	expressed	-2.3431	-0.371286	0.228609	0.0191244	0.0875278	-0.153491	-1.58651	0.096748	0.112624	0.48711	6.30878	0.009167	0.197369	0.0153797	0.185877	-0.524778	-2.11401	0.0345146	0.999522	0	Ctrl_24h	0.863845	Not Sig.	Not Sig.	Not Sig.	Not Sig.
ENSG00000185122.11	HSF1	protein_coding	coding	expressed	-4.80159	-0.832994	0.250283	1.57407e-06	2.08601e-05	-0.193202	-2.30904	0.0836717	0.0209411	0.0512041	14.8582	1.1e-05	0.000230656	6.00842e-07	5.59292e-06	-1.0262	-3.8886	0.000100824	0.00664281	0	Nter_0h	1.20025	Not Sig.	Not Sig.	Synthesis	Not Sig.
ENSG00000185122.11	HSF1	protein_coding	coding	expressed	-5.83364	-0.90834	0.224638	5.42312e-09	1.04019e-07	0.143524	1.48961	0.0963504	0.136328	0.16588	-6.25604	0.009779	0.019181	1.62838e-08	3.7684e-08	-0.764816	-3.12899	0.0017541	0.0114879	1	Nter_12h	-0.860699	Not Sig.	Not Sig.	Not Sig.	Not Sig.
ENSG00000185122.11	HSF1	protein_coding	coding	expressed	-5.94971	-0.966587	0.234379	2.6861e-09	5.42666e-08	-0.074987	-0.776811	0.0965319	0.43727	0.479768	5.89051	0.012856	0.023288	2.53261e-08	5.19934e-08	-1.04157	-4.1091	3.97207e-05	0.000455746	0	Nter_24h	0.838251	Not Sig.	Not Sig.	Not Sig.	Not Sig.
ENSG00000185000.12	DGAT1	protein_coding	coding	expressed	-1.33971	-0.367362	0.3956	0.180338	0.432667	-0.119449	-1.20929	0.0987761	0.226552	0.678336	3.59529	0.072281	0.522791	0.171501	0.615852	-0.486811	-1.19391	0.232514	0.999998	0	Ctrl_12h	0.662313	Not Sig.	Not Sig.	Not Sig.	Not Sig.
ENSG00000185000.12	DGAT1	protein_coding	coding	expressed	-0.809429	-0.234881	0.418642	0.418268	0.692824	-0.169069	-1.69438	0.0997819	0.0901927	0.438313	4.13913	0.048003	0.415889	0.161365	0.541794	-0.403949	-0.938611	0.347931	0.999522	0	Ctrl_24h	0.71089	Not Sig.	Not Sig.	Not Sig.	Not Sig.
ENSG00000185000.12	DGAT1	protein_coding	coding	expressed	-0.127899	-0.0409456	0.461865	0.898229	0.963904	-0.504074	-5.82664	0.0865118	5.65529e-09	7.48472e-08	10.2613	0.000393	0.00393576	1.02093e-07	1.12209e-06	-0.545019	-1.15987	0.246102	0.678384	0	Nter_0h	1.05159	Not Sig.	Not Sig.	Synthesis	Not Sig.
ENSG00000185000.12	DGAT1	protein_coding	coding	expressed	-2.47578	-1.01342	0.590542	0.0132947	0.0655224	-0.0930825	-0.940669	0.0989535	0.346875	0.391159	3.86579	0.059476	0.0939846	0.0294182	0.0368438	-1.1065	-1.84794	0.0646116	0.179044	0	Nter_12h	0.687154	Not Sig.	Not Sig.	Not Sig.	Not Sig.
ENSG00000185000.12	DGAT1	protein_coding	coding	expressed	-1.84484	-0.644293	0.503849	0.0650615	0.219462	-0.217376	-2.18712	0.0993892	0.0287337	0.0383997	7.60695	0.003386	0.00696078	0.0136136	0.0171658	-0.861669	-1.67784	0.093378	0.223169	0	Nter_24h	0.934849	Not Sig.	Not Sig.	Synthesis	Not Sig.
ENSG00000185803.12	SLC52A2	protein_coding	coding	expressed	0.590839	0.0759565	0.185469	0.554629	0.794199	-0.182199	-1.48164	0.122971	0.138435	0.567624	1.54462	0.318916	0.817444	0.27386	0.721261	-0.106243	-0.477426	0.633058	0.999998	0.416887	Ctrl_12h	0.405624	Not Sig.	Not Sig.	Not Sig.	Not Sig.
ENSG00000185803.12	SLC52A2	protein_coding	coding	expressed	-1.26474	-0.161297	0.183992	0.205964	0.468968	-0.084972	-0.689034	0.12332	0.490802	0.841136	1.99694	0.231918	0.726294	0.332757	0.722859	-0.246269	-1.11184	0.266208	0.999522	0	Ctrl_24h	0.476678	Not Sig.	Not Sig.	Not Sig.	Not Sig.
ENSG00000185803.12	SLC52A2	protein_coding	coding	expressed	-2.29185	-0.322109	0.202764	0.0219144	0.0972404	-0.05572	-0.522734	0.106594	0.60116	0.710467	2.05176	0.222434	0.401841	0.0702111	0.13082	-0.377829	-1.64937	0.0990728	0.475302	0	Nter_0h	0.48455	Not Sig.	Not Sig.	Not Sig.	Not Sig.
ENSG00000185803.12	SLC52A2	protein_coding	coding	expressed	1.09746	0.146823	0.193011	0.272441	0.551645	-0.0286654	-0.233184	0.122931	0.815619	0.840362	0.125077	0.886649	0.909738	0.55644	0.578761	0.118158	0.516347	0.605612	0.773666	1	Nter_12h	0.0511822	Not Sig.	Not Sig.	Not Sig.	Not Sig.
ENSG00000185803.12	SLC52A2	protein_coding	coding	expressed	-0.512321	-0.0613386	0.172729	0.608426	0.826712	0.237432	1.93437	0.122744	0.0530682	0.0681191	2.16824	0.204075	0.267886	0.143135	0.160239	0.176094	0.831022	0.405961	0.610336	0.258342	Nter_24h	0.500819	Not Sig.	Not Sig.	Not Sig.	Not Sig.
ENSG00000261587.3	TMEM249	protein_coding	coding	down 3:late	-2.68528	-0.960738	0.516167	0.00724692	0.0398978	-0.0160161	-0.0711368	0.225145	0.943289	0.990614	0.307213	0.769129	0.960575	0.0409169	0.355173	-0.976754	-1.7345	0.0828292	0.999998	0	Ctrl_12h	0.116346	Not Sig.	Not Sig.	Not Sig.	Not Sig.
ENSG00000261587.3	TMEM249	protein_coding	coding	down 3:late	-1.27964	-0.426785	0.481169	0.200674	0.461542	0.333191	1.47429	0.226002	0.140404	0.534192	0.52159	0.657866	0.935786	0.128742	0.491006	-0.0935935	-0.176059	0.860247	0.999522	1	Ctrl_24h	0.182298	Not Sig.	Not Sig.	Not Sig.	Not Sig.
ENSG00000261587.3	TMEM249	protein_coding	coding	down 3:late	-1.66131	-0.529775	0.460061	0.0966519	0.288663	0.727078	3.79564	0.191556	0.000147263	0.000727087	-0.106663	0.900379	0.944892	0.000173075	0.000866237	0.197303	0.395915	0.692167	0.928489	0.728635	Nter_0h	-0.0440155	Not Sig.	Not Sig.	Not Sig.	Not Sig.
ENSG00000261587.3	TMEM249	protein_coding	coding	down 3:late	-2.62532	-0.836003	0.459409	0.00865664	0.0461705	0.825626	3.85952	0.213919	0.000113609	0.000209126	-3.82664	0.061244	0.0963616	1.4587e-05	2.61486e-05	-0.0103766	-0.0204759	0.983664	0.993053	1	Nter_12h	-0.683645	Not Sig.	Not Sig.	Not Sig.	Not Sig.
ENSG00000261587.3	TMEM249	protein_coding	coding	down 3:late	-2.20258	-0.731169	0.478918	0.0276245	0.116295	0.725951	3.35867	0.216142	0.000783175	0.00126477	-1.91226	0.245233	0.313983	0.000254019	0.000379705	-0.00521827	-0.00993138	0.992076	0.996124	1	Nter_24h	-0.46423	Not Sig.	Not Sig.	Not Sig.	Not Sig.
ENSG00000182325.11	FBXL6	protein_coding	coding	up 2:delayed	-1.41712	-0.268082	0.272919	0.156447	0.39578	-0.212029	-1.88608	0.112418	0.0592839	0.403494	5.75343	0.014327	0.288482	0.0526851	0.396628	-0.48011	-1.62658	0.103826	0.999998	0	Ctrl_12h	0.829525	Not Sig.	Not Sig.	Not Sig.	Not Sig.
ENSG00000182325.11	FBXL6	protein_coding	coding	up 2:delayed	-2.72856	-0.552912	0.292346	0.00636109	0.035809	-0.165851	-1.46568	0.113156	0.142735	0.538926	6.39329	0.008564	0.192016	0.00726752	0.129622	-0.718763	-2.29285	0.0218569	0.999522	0	Ctrl_24h	0.868838	Not Sig.	Not Sig.	Not Sig.	Not Sig.
ENSG00000182325.11	FBXL6	protein_coding	coding	up 2:delayed	-1.33086	-0.262604	0.28467	0.183234	0.436576	-0.170169	-1.74322	0.0976173	0.0812947	0.153897	5.16703	0.022254	0.0822048	0.0775581	0.141706	-0.432773	-1.43806	0.150417	0.575375	0	Nter_0h	0.790076	Not Sig.	Not Sig.	Not Sig.	Not Sig.
ENSG00000182325.11	FBXL6	protein_coding	coding	up 2:delayed	-10.4699	-2.02116	0.278505	1.1877e-25	1.12051e-23	1.32364	11.9566	0.110703	5.99489e-33	5.84792e-32	-105.649	5e-07	2.04425e-06	9.44036e-56	1.54022e-54	-0.69752	-2.3274	0.0199442	0.0754527	1	Nter_12h	-2.02796	Stabilized	Upregulated	Degradation	Stabilized
ENSG00000182325.11	FBXL6	protein_coding	coding	up 2:delayed	-8.57615	-1.54776	0.260367	9.81039e-18	4.7238e-16	1.59934	14.4647	0.110568	2.02508e-47	2.72504e-46	-100.427	5e-07	1.8191e-06	2.93391e-62	4.48342e-61	0.0515808	0.182347	0.85531	0.928876	0.967749	Nter_24h	-2.00615	Stabilized	Upregulated	Degradation	Stabilized
ENSG00000173137.12	ADCK5	protein_coding	coding	up 5:peak	-0.159115	-0.0506948	0.459649	0.873578	0.954926	-0.0914154	-0.746621	0.122439	0.455292	0.848916	1.33829	0.368667	0.838449	0.764433	0.954951	-0.14211	-0.298753	0.765128	0.999998	0	Ctrl_12h	0.368898	Not Sig.	Not Sig.	Not Sig.	Not Sig.
ENSG00000173137.12	ADCK5	protein_coding	coding	up 5:peak	-0.83383	-0.29077	0.503091	0.404377	0.681549	-0.0527315	-0.422607	0.124777	0.672582	0.916727	1.04268	0.455234	0.863952	0.626101	0.880421	-0.343501	-0.662703	0.507521	0.999522	0	Ctrl_24h	0.3102	Not Sig.	Not Sig.	Not Sig.	Not Sig.
ENSG00000173137.12	ADCK5	protein_coding	coding	up 5:peak	-1.36569	-0.500914	0.529159	0.172037	0.420382	0.0695827	0.652729	0.106603	0.513931	0.634324	0.174616	0.851297	0.917747	0.302885	0.404775	-0.431331	-0.799072	0.424249	0.821449	1	Nter_0h	0.0698959	Not Sig.	Not Sig.	Not Sig.	Not Sig.
ENSG00000173137.12	ADCK5	protein_coding	coding	up 5:peak	-4.57771	-1.81242	0.571197	4.70094e-06	5.75073e-05	1.30436	11.1146	0.117355	1.06492e-28	8.81242e-28	-32.72	5e-07	2.04425e-06	3.88861e-32	3.07442e-31	-0.508066	-0.871278	0.383603	0.590765	1	Nter_12h	-1.52789	Stabilized	Upregulated	Degradation	Stabilized
ENSG00000173137.12	ADCK5	protein_coding	coding	up 5:peak	-3.53016	-1.3832	0.565282	0.000415316	0.00334858	1.19374	10.1295	0.117847	4.08551e-24	2.30182e-23	-19.215	5e-07	1.8191e-06	1.06288e-25	5.2999e-25	-0.189458	-0.328102	0.742835	0.862941	1	Nter_24h	-1.30567	Stabilized	Upregulated	Degradation	Stabilized
ENSG00000071894.17	CPSF1	protein_coding	coding	expressed	-2.04308	-0.532969	0.376349	0.0410447	0.156614	-0.137463	-1.53129	0.0897695	0.125698	0.545793	5.62967	0.015706	0.300851	0.0323328	0.323516	-0.670432	-1.7328	0.0831319	0.999998	0	Ctrl_12h	0.821492	Not Sig.	Not Sig.	Not Sig.	Not Sig.
ENSG00000071894.17	CPSF1	protein_coding	coding	expressed	-2.07163	-0.569959	0.396924	0.0383002	0.148867	-0.120869	-1.34328	0.0899804	0.179182	0.587322	4.97692	0.025406	0.320084	0.0410503	0.297782	-0.690828	-1.69739	0.0896233	0.999522	0	Ctrl_24h	0.776477	Not Sig.	Not Sig.	Not Sig.	Not Sig.
ENSG00000071894.17	CPSF1	protein_coding	coding	expressed	-2.72638	-0.780268	0.412888	0.00640328	0.0360061	-0.310654	-3.98797	0.0778977	6.66402e-05	0.000365385	17.3859	5e-07	1.40198e-05	6.68542e-06	4.89709e-05	-1.09092	-2.59637	0.00942137	0.144453	0	Nter_0h	1.26449	Not Sig.	Not Sig.	Synthesis	Not Sig.
ENSG00000071894.17	CPSF1	protein_coding	coding	expressed	-5.99691	-1.85745	0.446852	2.01103e-09	4.12365e-08	0.113084	1.2606	0.0897061	0.207452	0.244429	-5.5001	0.017431	0.0319352	9.42749e-09	2.22006e-08	-1.74436	-3.82731	0.000129549	0.00134421	1	Nter_12h	-0.81292	Stabilized	Not Sig.	Not Sig.	Not Sig.
ENSG00000071894.17	CPSF1	protein_coding	coding	expressed	-5.33534	-1.46167	0.39524	9.53655e-08	1.53473e-06	0.137363	1.53087	0.0897283	0.125801	0.152395	-5.66746	0.015266	0.0271536	2.30807e-07	4.42072e-07	-1.32431	-3.26749	0.00108506	0.00716458	1	Nter_24h	-0.82396	Stabilized	Not Sig.	Not Sig.	Not Sig.
ENSG00000147804.10	SLC39A4	protein_coding	coding	expressed	2.65461	0.474557	0.257907	0.00793998	0.042991	-0.0233468	-0.187965	0.124208	0.850904	0.969838	-0.191962	0.839576	0.974463	0.0405187	0.353225	0.451211	1.57624	0.114971	0.999998	1	Ctrl_12h	-0.0762624	Not Sig.	Not Sig.	Not Sig.	Not Sig.
ENSG00000147804.10	SLC39A4	protein_coding	coding	expressed	2.13928	0.381334	0.257165	0.0324128	0.131291	0.0529141	0.423329	0.124995	0.672055	0.916727	1.5971	0.307837	0.78912	0.105139	0.455502	0.434249	1.51871	0.128836	0.999522	0	Ctrl_24h	0.414488	Not Sig.	Not Sig.	Not Sig.	Not Sig.
ENSG00000147804.10	SLC39A4	protein_coding	coding	expressed	-0.290058	-0.055647	0.276778	0.771772	0.912138	0.172304	1.5986	0.107784	0.10991	0.1956	2.14715	0.207769	0.383017	0.294104	0.395849	0.116657	0.392751	0.694503	0.929645	0.322959	Nter_0h	0.497917	Not Sig.	Not Sig.	Not Sig.	Not Sig.
ENSG00000147804.10	SLC39A4	protein_coding	coding	expressed	-1.93855	-0.387975	0.288735	0.0525556	0.188332	-0.0684702	-0.549596	0.124583	0.582596	0.624777	1.96338	0.237233	0.308656	0.13736	0.156803	-0.456445	-1.45149	0.146643	0.320081	0	Nter_12h	0.471787	Not Sig.	Not Sig.	Not Sig.	Not Sig.
ENSG00000147804.10	SLC39A4	protein_coding	coding	expressed	-0.79088	-0.161934	0.295395	0.429014	0.701582	-0.343562	-2.73641	0.125552	0.00621134	0.0090458	6.63336	0.007292	0.0139666	0.0184605	0.0229556	-0.505496	-1.57491	0.115278	0.260493	0	Nter_24h	0.882715	Not Sig.	Not Sig.	Not Sig.	Not Sig.
ENSG00000160948.14	VPS28	protein_coding	coding	expressed	-2.65163	-0.472879	0.257284	0.00801049	0.0432911	-0.069169	-0.617897	0.111943	0.536643	0.88244	2.64767	0.144762	0.658031	0.0277246	0.298994	-0.542048	-1.93187	0.0533751	0.999998	0	Ctrl_12h	0.562016	Not Sig.	Not Sig.	Not Sig.	Not Sig.
ENSG00000160948.14	VPS28	protein_coding	coding	expressed	-2.79765	-0.510928	0.263476	0.00514766	0.0299312	-0.0589229	-0.524342	0.112375	0.600041	0.892019	2.3234	0.183068	0.67666	0.020942	0.215075	-0.569851	-1.98942	0.0466544	0.999522	0	Ctrl_24h	0.521582	Not Sig.	Not Sig.	Not Sig.	Not Sig.
ENSG00000160948.14	VPS28	protein_coding	coding	expressed	-3.81054	-0.767906	0.290734	0.000138666	0.00124898	-0.339707	-3.48936	0.0973551	0.000484172	0.00205769	18.9952	5e-07	1.40198e-05	1.17602e-06	1.01717e-05	-1.10761	-3.61255	0.000303202	0.0156227	0	Nter_0h	1.30093	Not Sig.	Not Sig.	Synthesis	Not Sig.
ENSG00000160948.14	VPS28	protein_coding	coding	expressed	-6.81649	-1.36911	0.289768	9.32892e-12	2.51601e-10	0.165302	1.47817	0.111829	0.139363	0.169334	-7.66082	0.003257	0.00713734	3.68822e-11	1.02086e-10	-1.20381	-3.87576	0.000106294	0.00114632	1	Nter_12h	-0.937559	Stabilized	Not Sig.	Degradation	Not Sig.
ENSG00000160948.14	VPS28	protein_coding	coding	expressed	-3.21894	-0.571029	0.255929	0.00128665	0.00908284	0.207261	1.8529	0.111858	0.0638972	0.0810018	-2.93816	0.117113	0.16544	0.000855528	0.00121583	-0.363767	-1.3024	0.192781	0.373571	1	Nter_24h	-0.595293	Not Sig.	Not Sig.	Not Sig.	Not Sig.
ENSG00000160949.18	TONSL	protein_coding	coding	up 2:delayed	-1.23556	-0.223679	0.261176	0.216621	0.483399	-0.373231	-3.63636	0.102639	0.000276515	0.0209276	10.4324	0.000355	0.0411561	0.000642288	0.0374109	-0.59691	-2.12711	0.033411	0.999998	0	Ctrl_12h	1.05814	Not Sig.	Not Sig.	Not Sig.	Not Sig.
ENSG00000160949.18	TONSL	protein_coding	coding	up 2:delayed	-0.0911055	-0.0158137	0.250417	0.927409	0.975194	-0.305015	-2.96038	0.103033	0.00307262	0.074993	5.10527	0.023045	0.301621	0.0195497	0.208942	-0.320829	-1.18481	0.236091	0.999522	0	Ctrl_24h	0.785705	Not Sig.	Not Sig.	Not Sig.	Not Sig.
ENSG00000160949.18	TONSL	protein_coding	coding	up 2:delayed	-1.97837	-0.377098	0.274992	0.0478866	0.175759	-0.220747	-2.48274	0.0889127	0.0130376	0.0342771	8.96661	0.001155	0.00908997	0.00523115	0.0155926	-0.597845	-2.0686	0.0385833	0.305355	0	Nter_0h	0.998547	Not Sig.	Not Sig.	Synthesis	Not Sig.
ENSG00000160949.18	TONSL	protein_coding	coding	up 2:delayed	-13.5116	-2.66388	0.284436	1.33667e-41	3.22324e-39	1.19979	11.8037	0.101645	3.73534e-32	3.52127e-31	-140.201	5e-07	2.04425e-06	8.36217e-71	1.89516e-69	-1.4641	-4.84717	1.25237e-06	2.69519e-05	1	Nter_12h	-2.14984	Stabilized	Upregulated	Degradation	Stabilized
ENSG00000160949.18	TONSL	protein_coding	coding	up 2:delayed	-13.785	-2.60906	0.273056	3.13618e-43	8.32883e-41	1.56617	15.4242	0.10154	1.12542e-53	1.82628e-52	-187.432	5e-07	1.8191e-06	7.79274e-94	2.40299e-92	-1.04289	-3.57983	0.000343815	0.00283735	1	Nter_24h	-2.27515	Stabilized	Upregulated	Degradation	Stabilized
ENSG00000187954.13	ZFTRAF1	protein_coding	coding	expressed	-1.29406	-0.15991	0.178278	0.195646	0.454598	-0.0925279	-1.03546	0.0893595	0.300456	0.742036	3.0312	0.109545	0.600974	0.225368	0.673181	-0.252438	-1.26586	0.205562	0.999998	0	Ctrl_12h	0.605434	Not Sig.	Not Sig.	Not Sig.	Not Sig.
ENSG00000187954.13	ZFTRAF1	protein_coding	coding	expressed	-2.3053	-0.294092	0.184048	0.02115	0.0945822	0.00404886	0.0448625	0.0902503	0.964217	0.993911	-0.0301418	0.96549	0.997045	0.0997748	0.443906	-0.290043	-1.41495	0.157083	0.999522	1	Ctrl_24h	-0.012897	Not Sig.	Not Sig.	Not Sig.	Not Sig.
ENSG00000187954.13	ZFTRAF1	protein_coding	coding	expressed	-1.45424	-0.204464	0.202841	0.145879	0.378591	0.118906	1.53295	0.0775667	0.125288	0.216386	0.274339	0.787742	0.881794	0.0914228	0.1612	-0.0855584	-0.393977	0.693598	0.92919	1	Nter_0h	0.105285	Not Sig.	Not Sig.	Not Sig.	Not Sig.
ENSG00000187954.13	ZFTRAF1	protein_coding	coding	expressed	-5.63168	-0.70485	0.180565	1.78457e-08	3.19143e-07	0.409406	4.62944	0.0884353	3.66665e-06	7.83288e-06	-18.5077	5e-07	2.04425e-06	2.05186e-12	6.20033e-12	-0.295444	-1.46945	0.141712	0.312877	1	Nter_12h	-1.29021	Not Sig.	Not Sig.	Degradation	Not Sig.
ENSG00000187954.13	ZFTRAF1	protein_coding	coding	expressed	-8.93338	-1.19251	0.192584	4.13171e-19	2.25412e-17	0.339356	3.82374	0.0887498	0.000131445	0.000228659	-27.9139	5e-07	1.8191e-06	2.8386e-21	1.16412e-20	-0.853151	-4.02336	5.73741e-05	0.000616542	1	Nter_24h	-1.46111	Stabilized	Not Sig.	Degradation	Not Sig.
ENSG00000167702.13	KIFC2	protein_coding	coding	up 1:early	-1.70785	-0.435371	0.367776	0.0876634	0.269772	-0.631781	-4.37944	0.144261	1.18985e-05	0.00224156	14.6326	1.9e-05	0.00572707	1.54095e-05	0.00294909	-1.06715	-2.70126	0.00690777	0.999998	0	Ctrl_12h	1.19403	Not Sig.	Not Sig.	Synthesis	Not Sig.
ENSG00000167702.13	KIFC2	protein_coding	coding	up 1:early	-0.168257	-0.0414885	0.355736	0.866381	0.951726	-0.637679	-4.38977	0.145265	1.13472e-05	0.0015547	7.90897	0.002601	0.105199	0.000123182	0.0106086	-0.679168	-1.7675	0.0771442	0.999522	0	Ctrl_24h	0.949828	Not Sig.	Not Sig.	Not Sig.	Not Sig.
ENSG00000167702.13	KIFC2	protein_coding	coding	up 1:early	-3.0492	-0.843067	0.398888	0.00229453	0.0149331	-0.0293473	-0.236059	0.124322	0.813387	0.873597	1.10532	0.435017	0.619903	0.013594	0.0344986	-0.872414	-2.08805	0.0367932	0.297418	0	Nter_0h	0.323319	Not Sig.	Not Sig.	Not Sig.	Not Sig.
ENSG00000167702.13	KIFC2	protein_coding	coding	up 1:early	-9.69238	-3.31896	0.494023	3.24879e-22	2.32605e-20	1.40514	9.90081	0.141921	4.12909e-23	2.64811e-22	-79.786	5e-07	2.04425e-06	1.36855e-42	1.52925e-41	-1.91383	-3.72337	0.000196581	0.00192697	1	Nter_12h	-1.90734	Stabilized	Upregulated	Degradation	Stabilized
ENSG00000167702.13	KIFC2	protein_coding	coding	up 1:early	-8.14102	-2.09743	0.371691	3.91957e-16	1.64042e-14	1.34161	9.44756	0.142006	3.46809e-21	1.71654e-20	-61.4828	5e-07	1.8191e-06	1.13622e-34	7.93249e-34	-0.755819	-1.89955	0.0574926	0.15801	1	Nter_24h	-1.79576	Stabilized	Upregulated	Degradation	Stabilized
ENSG00000160972.10	PPP1R16A	protein_coding	coding	expressed	-4.05394	-0.858487	0.305513	5.03611e-05	0.000502153	-0.209486	-1.82685	0.11467	0.0677221	0.42439	10.3898	0.000365	0.041517	4.63449e-05	0.00634977	-1.06797	-3.27273	0.00106514	0.42808	0	Ctrl_12h	1.05652	Not Sig.	Not Sig.	Not Sig.	Not Sig.
ENSG00000160972.10	PPP1R16A	protein_coding	coding	expressed	-1.95138	-0.40403	0.298707	0.0510116	0.184302	-0.0898762	-0.781747	0.114968	0.434363	0.810924	2.80241	0.12937	0.600677	0.106569	0.458251	-0.493906	-1.54313	0.1228	0.999522	0	Ctrl_24h	0.580059	Not Sig.	Not Sig.	Not Sig.	Not Sig.
ENSG00000160972.10	PPP1R16A	protein_coding	coding	expressed	-3.21129	-0.669344	0.300708	0.00132141	0.00927695	-0.230134	-2.3132	0.0994874	0.0207116	0.0507561	11.2063	0.000197	0.00229269	0.000314905	0.00144641	-0.899478	-2.83982	0.00451391	0.0916232	0	Nter_0h	1.08658	Not Sig.	Not Sig.	Synthesis	Not Sig.
ENSG00000160972.10	PPP1R16A	protein_coding	coding	expressed	-6.57348	-1.62903	0.357526	4.9153e-11	1.23005e-09	0.175354	1.53245	0.114427	0.125412	0.153512	-7.56973	0.003501	0.00763319	1.65281e-10	4.37207e-10	-1.45367	-3.87242	0.000107758	0.00115797	1	Nter_12h	-0.932967	Stabilized	Not Sig.	Degradation	Not Sig.
ENSG00000160972.10	PPP1R16A	protein_coding	coding	expressed	-5.54687	-1.22424	0.318414	2.90833e-08	5.03383e-07	0.37802	3.30651	0.114326	0.000944649	0.00150976	-12.9405	4.8e-05	0.00013809	6.95568e-10	1.57374e-09	-0.846215	-2.50126	0.0123753	0.0495055	1	Nter_24h	-1.14428	Stabilized	Not Sig.	Degradation	Not Sig.
ENSG00000167700.9	MFSD3	protein_coding	coding	expressed	2.23012	0.467061	0.302148	0.0257392	0.110212	-0.186732	-1.26697	0.147384	0.205166	0.658771	-0.7561	0.556231	0.907561	0.0329716	0.326012	0.280329	0.833873	0.404353	0.999998	1	Ctrl_12h	-0.244549	Not Sig.	Not Sig.	Not Sig.	Not Sig.
ENSG00000167700.9	MFSD3	protein_coding	coding	expressed	0.752552	0.169328	0.324613	0.451719	0.720402	-0.109263	-0.73744	0.148165	0.460855	0.825268	0.649592	0.600372	0.917749	0.534883	0.839586	0.0600651	0.16833	0.866323	0.999522	1	Ctrl_24h	0.217377	Not Sig.	Not Sig.	Not Sig.	Not Sig.
ENSG00000167700.9	MFSD3	protein_coding	coding	expressed	0.964657	0.220892	0.330355	0.334716	0.617397	-0.200295	-1.56426	0.128045	0.117757	0.206248	1.04578	0.453446	0.636609	0.166868	0.256963	0.0205963	0.0581322	0.953643	0.994145	1	Nter_0h	0.310859	Not Sig.	Not Sig.	Not Sig.	Not Sig.
ENSG00000167700.9	MFSD3	protein_coding	coding	expressed	2.11869	0.463848	0.315851	0.0341167	0.136596	-0.23928	-1.61921	0.147776	0.105402	0.130946	-0.785064	0.545496	0.616694	0.0238338	0.030268	0.224567	0.643993	0.51958	0.710244	1	Nter_12h	-0.251654	Not Sig.	Not Sig.	Not Sig.	Not Sig.
ENSG00000167700.9	MFSD3	protein_coding	coding	expressed	3.15113	0.65375	0.29931	0.00162642	0.0110777	0.423495	2.88928	0.146574	0.00386122	0.00575674	13.8234	2.2e-05	6.53013e-05	8.15024e-05	0.000127637	1.07724	3.23233	0.00122786	0.00792502	0	Nter_24h	1.17095	Not Sig.	Not Sig.	Synthesis	Not Sig.
ENSG00000160957.15	RECQL4	protein_coding	coding	expressed	-3.07248	-0.723578	0.339759	0.00212289	0.0139669	-0.284406	-2.89365	0.0982864	0.00380793	0.105252	13.617	2.7e-05	0.00638312	0.000102872	0.0111741	-1.00798	-2.84991	0.00437314	0.999998	0	Ctrl_12h	1.16486	Not Sig.	Not Sig.	Synthesis	Not Sig.
ENSG00000160957.15	RECQL4	protein_coding	coding	expressed	-2.46161	-0.605235	0.354715	0.0138316	0.0676489	-0.260889	-2.64602	0.098597	0.00814456	0.129721	10.8355	0.00023	0.0235009	0.0011368	0.0424345	-0.866125	-2.35255	0.0186449	0.999522	0	Ctrl_24h	1.07319	Not Sig.	Not Sig.	Not Sig.	Not Sig.
ENSG00000160957.15	RECQL4	protein_coding	coding	expressed	-2.81766	-0.63867	0.327011	0.00483755	0.0283882	-0.0148146	-0.174083	0.0851011	0.861801	0.90795	0.774818	0.548818	0.717067	0.0270155	0.0607561	-0.653485	-1.93394	0.0531206	0.358445	0	Nter_0h	0.249154	Not Sig.	Not Sig.	Not Sig.	Not Sig.
ENSG00000160957.15	RECQL4	protein_coding	coding	expressed	-7.78179	-1.84671	0.342369	7.15082e-15	2.64633e-13	0.828015	8.47027	0.0977555	2.4483e-17	1.14018e-16	-52.0747	5e-07	2.04425e-06	1.25738e-29	9.09432e-29	-1.01869	-2.86109	0.00422186	0.0232646	1	Nter_12h	-1.72489	Stabilized	Not Sig.	Degradation	Not Sig.
ENSG00000160957.15	RECQL4	protein_coding	coding	expressed	-4.82532	-1.0276	0.307235	1.39779e-06	1.8705e-05	0.758027	7.7499	0.0978113	9.19664e-15	3.21216e-14	-24.7384	5e-07	1.8191e-06	6.01621e-19	2.22439e-18	-0.26957	-0.836058	0.403122	0.607632	1	Nter_24h	-1.41058	Stabilized	Not Sig.	Degradation	Not Sig.
ENSG00000160959.8	LRRC14	protein_coding	coding	up 2:delayed	0.596827	0.0845835	0.204461	0.550623	0.79149	-0.320846	-3.80841	0.0842468	0.000139862	0.0127751	3.94749	0.055999	0.480052	0.000806427	0.042833	-0.236263	-1.0684	0.285342	0.999998	0.263626	Ctrl_12h	0.694385	Not Sig.	Not Sig.	Not Sig.	Not Sig.
ENSG00000160959.8	LRRC14	protein_coding	coding	up 2:delayed	-0.514471	-0.0778969	0.218441	0.606923	0.825854	-0.065782	-0.77504	0.0848756	0.438316	0.812956	1.66471	0.293664	0.776503	0.618285	0.877317	-0.143679	-0.613093	0.539815	0.999522	0	Ctrl_24h	0.425649	Not Sig.	Not Sig.	Not Sig.	Not Sig.
ENSG00000160959.8	LRRC14	protein_coding	coding	up 2:delayed	0.310722	0.0476201	0.221102	0.756012	0.904056	-0.040947	-0.562562	0.0727867	0.573733	0.687078	0.743978	0.560946	0.725835	0.796055	0.846985	0.00667313	0.0286678	0.97713	0.999177	1	Nter_0h	0.241541	Not Sig.	Not Sig.	Not Sig.	Not Sig.
ENSG00000160959.8	LRRC14	protein_coding	coding	up 2:delayed	-8.17878	-1.16766	0.205969	2.86741e-16	1.21991e-14	0.982423	12.1794	0.0806625	4.00081e-34	4.08449e-33	-79.7135	5e-07	2.04425e-06	1.30424e-47	1.69453e-46	-0.185235	-0.837407	0.402364	0.6077	1	Nter_12h	-1.90695	Stabilized	Not Sig.	Degradation	Not Sig.
ENSG00000160959.8	LRRC14	protein_coding	coding	up 2:delayed	-10.7163	-1.41547	0.190559	8.53621e-27	8.7667e-25	1.56139	19.5639	0.07981	3.14344e-85	1.14158e-83	-177.7	5e-07	1.8191e-06	6.85852e-109	2.89137e-107	0.145926	0.706329	0.479984	0.674652	0.906541	Nter_24h	-2.25212	Stabilized	Upregulated	Degradation	Stabilized
ENSG00000254402.7	LRRC24	protein_coding	coding	expressed	0.35171	0.165429	0.678581	0.725056	0.889789	-0.121325	-0.569716	0.212958	0.568871	0.893185	0.730169	0.566697	0.911028	0.777744	0.958603	0.0441036	0.0620119	0.950553	0.999998	1	Ctrl_12h	0.238088	Not Sig.	Not Sig.	Not Sig.	Not Sig.
ENSG00000254402.7	LRRC24	protein_coding	coding	expressed	0.266957	0.162431	0.877812	0.789502	0.919553	-0.107769	-0.491566	0.219237	0.623026	0.899405	0.67171	0.59101	0.915256	0.840879	0.956856	0.0546614	0.0604144	0.951826	0.999522	1	Ctrl_24h	0.223161	Not Sig.	Not Sig.	Not Sig.	Not Sig.
ENSG00000254402.7	LRRC24	protein_coding	coding	expressed	-0.124009	-0.0879183	1.02282	0.901308	0.965172	-0.322606	-1.70336	0.189394	0.0885011	0.164466	2.99317	0.112611	0.252558	0.281469	0.382817	-0.410525	-0.394657	0.693096	0.92892	0	Nter_0h	0.601317	Not Sig.	Not Sig.	Not Sig.	Not Sig.
ENSG00000254402.7	LRRC24	protein_coding	coding	expressed	-0.970017	-0.724408	1.0774	0.332038	0.614883	0.0956614	0.452262	0.211518	0.65108	0.689026	0.300224	0.773542	0.817549	0.547296	0.570283	-0.628747	-0.572645	0.566885	0.746266	1	Nter_12h	0.114018	Not Sig.	Not Sig.	Not Sig.	Not Sig.
ENSG00000254402.7	LRRC24	protein_coding	coding	expressed	-1.36532	-0.997286	1.05381	0.172154	0.420518	0.755796	3.69103	0.204766	0.000223348	0.000379175	0.988873	0.47131	0.543952	0.00042934	0.000628223	-0.24149	-0.224952	0.822017	0.911611	1	Nter_24h	0.298607	Not Sig.	Not Sig.	Not Sig.	Not Sig.
ENSG00000213563.7	C8orf82	protein_coding	coding	expressed	-0.205675	-0.0379975	0.266532	0.837045	0.940495	-0.100712	-0.795446	0.126611	0.426354	0.833259	1.46284	0.337859	0.827567	0.724591	0.941523	-0.13871	-0.470082	0.638296	0.999998	0	Ctrl_12h	0.391437	Not Sig.	Not Sig.	Not Sig.	Not Sig.
ENSG00000213563.7	C8orf82	protein_coding	coding	expressed	-1.95878	-0.388187	0.28591	0.0501381	0.181886	-0.0751576	-0.590368	0.127306	0.554944	0.871332	2.12073	0.212046	0.706371	0.127485	0.489159	-0.463345	-1.48047	0.138748	0.999522	0	Ctrl_24h	0.494256	Not Sig.	Not Sig.	Not Sig.	Not Sig.
ENSG00000213563.7	C8orf82	protein_coding	coding	expressed	-1.2128	-0.24219	0.288099	0.225207	0.493911	-0.14137	-1.28486	0.110028	0.198842	0.309706	3.65671	0.06923	0.1817	0.183868	0.276525	-0.38356	-1.24373	0.213598	0.648545	0	Nter_0h	0.668079	Not Sig.	Not Sig.	Not Sig.	Not Sig.
ENSG00000213563.7	C8orf82	protein_coding	coding	expressed	-4.02724	-0.805899	0.2887	5.64343e-05	0.000556087	0.199393	1.57845	0.126322	0.114463	0.141213	-3.77786	0.063574	0.099547	8.36517e-05	0.000139289	-0.606506	-1.92464	0.0542744	0.157681	1	Nter_12h	-0.679233	Not Sig.	Not Sig.	Not Sig.	Not Sig.
ENSG00000213563.7	C8orf82	protein_coding	coding	expressed	-2.09188	-0.408878	0.281988	0.036449	0.143571	0.00965641	0.0761888	0.126743	0.939269	0.946887	-0.0349444	0.960957	0.96838	0.149762	0.167224	-0.399222	-1.2913	0.196599	0.378536	1	Nter_24h	-0.014917	Not Sig.	Not Sig.	Not Sig.	Not Sig.
ENSG00000147799.12	ARHGAP39	protein_coding	coding	down 3:late	-1.33363	-0.189535	0.205036	0.182327	0.435292	-0.186579	-1.86131	0.10024	0.0627002	0.409932	5.52246	0.017082	0.312094	0.062548	0.423052	-0.376114	-1.64798	0.0993578	0.999998	0	Ctrl_12h	0.814411	Not Sig.	Not Sig.	Not Sig.	Not Sig.
ENSG00000147799.12	ARHGAP39	protein_coding	coding	down 3:late	-1.24769	-0.17739	0.205116	0.212146	0.477246	-0.191904	-1.882	0.101968	0.059836	0.360541	5.42225	0.018141	0.268047	0.0681239	0.376353	-0.369294	-1.61219	0.10692	0.999522	0	Ctrl_24h	0.807687	Not Sig.	Not Sig.	Not Sig.	Not Sig.
ENSG00000147799.12	ARHGAP39	protein_coding	coding	down 3:late	-2.23419	-0.345211	0.222915	0.0254709	0.109341	0.0306376	0.352397	0.0869406	0.72454	0.809919	-0.211784	0.826893	0.904645	0.0921338	0.162169	-0.314574	-1.31472	0.188603	0.62626	1	Nter_0h	-0.0834252	Not Sig.	Not Sig.	Not Sig.	Not Sig.
ENSG00000147799.12	ARHGAP39	protein_coding	coding	down 3:late	-3.06622	-0.453259	0.213264	0.00216785	0.0142254	-0.230611	-2.28608	0.100876	0.0222498	0.030974	10.7447	0.000284	0.000778756	0.000527657	0.000808175	-0.68387	-2.89875	0.00374652	0.0211478	0	Nter_12h	1.06984	Not Sig.	Not Sig.	Synthesis	Not Sig.
ENSG00000147799.12	ARHGAP39	protein_coding	coding	down 3:late	-6.92887	-1.18762	0.247281	4.24201e-12	1.18999e-10	-0.6937	-6.69802	0.103568	2.11267e-11	6.07209e-11	57.3491	5e-07	1.8191e-06	4.63928e-21	1.88781e-20	-1.88132	-7.01742	2.26009e-12	1.65151e-10	0	Nter_24h	1.76603	Stabilized	Not Sig.	Synthesis	Not Sig.
ENSG00000198169.9	ZNF251	protein_coding	coding	expressed	0.213628	0.0323013	0.21814	0.830837	0.937959	0.195659	1.54576	0.126578	0.122162	0.540458	2.85498	0.124607	0.62943	0.333694	0.770059	0.227961	0.903873	0.366063	0.999998	0	Ctrl_12h	0.586022	Not Sig.	Not Sig.	Not Sig.	Not Sig.
ENSG00000198169.9	ZNF251	protein_coding	coding	expressed	-0.139483	-0.0223441	0.231108	0.889068	0.960595	-0.080423	-0.619247	0.129872	0.535754	0.862036	1.09787	0.43789	0.855089	0.829591	0.953335	-0.102767	-0.387654	0.698272	0.999522	0	Ctrl_24h	0.321778	Not Sig.	Not Sig.	Not Sig.	Not Sig.
ENSG00000198169.9	ZNF251	protein_coding	coding	expressed	-0.526803	-0.086603	0.23717	0.598331	0.820359	-0.231008	-2.06029	0.112124	0.0393706	0.0855608	4.45025	0.038283	0.120078	0.111855	0.188042	-0.31761	-1.21069	0.226014	0.660509	0	Nter_0h	0.736416	Not Sig.	Not Sig.	Not Sig.	Not Sig.
ENSG00000198169.9	ZNF251	protein_coding	coding	expressed	-0.239872	-0.0399643	0.240362	0.810429	0.928871	-0.671163	-5.08576	0.131969	3.66161e-07	8.52938e-07	9.52927	0.000736	0.00185299	4.75698e-06	8.9199e-06	-0.711128	-2.59339	0.00950355	0.0437512	0	Nter_12h	1.0224	Not Sig.	Not Sig.	Synthesis	Not Sig.
ENSG00000198169.9	ZNF251	protein_coding	coding	expressed	0.317865	0.052945	0.240302	0.750587	0.901894	-0.731188	-5.49783	0.132996	3.84495e-08	8.92197e-08	7.23164	0.004557	0.00910418	5.29888e-07	9.90674e-07	-0.678243	-2.46948	0.013531	0.0529684	0.0724095	Nter_24h	0.915487	Not Sig.	Not Sig.	Synthesis	Not Sig.
ENSG00000196378.13	ZNF34	protein_coding	coding	expressed	-0.333337	-0.092865	0.401923	0.73888	0.89591	-0.164672	-0.744939	0.221054	0.456309	0.849292	1.46506	0.337307	0.827263	0.703717	0.936845	-0.257537	-0.561448	0.574492	0.999998	0	Ctrl_12h	0.391827	Not Sig.	Not Sig.	Not Sig.	Not Sig.
ENSG00000196378.13	ZNF34	protein_coding	coding	expressed	-0.505497	-0.154136	0.439907	0.61321	0.829579	-0.060364	-0.266524	0.226486	0.789835	0.950565	0.570075	0.635335	0.927346	0.835467	0.954356	-0.2145	-0.433521	0.664636	0.999522	0	Ctrl_24h	0.19592	Not Sig.	Not Sig.	Not Sig.	Not Sig.
ENSG00000196378.13	ZNF34	protein_coding	coding	expressed	-1.90142	-0.535392	0.406228	0.0572476	0.200801	0.112376	0.58674	0.191527	0.557378	0.672912	-0.15737	0.863324	0.923939	0.14183	0.226316	-0.423016	-0.941889	0.346249	0.763116	1	Nter_0h	-0.0634722	Not Sig.	Not Sig.	Not Sig.	Not Sig.
ENSG00000196378.13	ZNF34	protein_coding	coding	expressed	-8.41149	-2.29404	0.393461	4.04821e-17	1.84884e-15	0.891217	4.26748	0.208839	1.97697e-05	3.9308e-05	-28.9234	5e-07	2.04425e-06	3.96775e-20	1.87018e-19	-1.40282	-3.14922	0.00163705	0.0108749	1	Nter_12h	-1.47601	Stabilized	Not Sig.	Degradation	Not Sig.
ENSG00000196378.13	ZNF34	protein_coding	coding	expressed	-7.43593	-2.04398	0.396566	1.03832e-13	3.44497e-12	0.826086	3.92987	0.210207	8.49928e-05	0.00015028	-22.8039	5e-07	1.8191e-06	3.55372e-16	1.14077e-15	-1.21789	-2.71346	0.0066584	0.0306882	1	Nter_24h	-1.37665	Stabilized	Not Sig.	Degradation	Not Sig.
ENSG00000161016.18	RPL8	protein_coding	coding	down 1:early	-0.311012	-0.0238421	0.110597	0.755791	0.903972	-0.0586926	-0.505492	0.11611	0.613213	0.909479	0.982858	0.474065	0.880573	0.819878	0.963301	-0.0825347	-0.514706	0.606758	0.999998	0	Ctrl_12h	0.297292	Not Sig.	Not Sig.	Not Sig.	Not Sig.
ENSG00000161016.18	RPL8	protein_coding	coding	down 1:early	-0.587365	-0.0419557	0.103052	0.556959	0.795627	-0.0667006	-0.574399	0.116122	0.565698	0.876365	1.27562	0.386151	0.832728	0.678964	0.901496	-0.108656	-0.699856	0.484017	0.999522	0	Ctrl_24h	0.3571	Not Sig.	Not Sig.	Not Sig.	Not Sig.
ENSG00000161016.18	RPL8	protein_coding	coding	down 1:early	-3.23675	-0.333095	0.148468	0.001209	0.00860093	-0.0461151	-0.458585	0.10056	0.646532	0.748663	2.23329	0.195165	0.367156	0.00637369	0.0184248	-0.37921	-2.11473	0.0344528	0.289476	0	Nter_0h	0.509644	Not Sig.	Not Sig.	Not Sig.	Not Sig.
ENSG00000161016.18	RPL8	protein_coding	coding	down 1:early	-3.46912	-0.281716	0.117156	0.000522158	0.00412127	-0.403763	-3.47698	0.116125	0.000507097	0.000870949	17.7429	5e-07	2.04425e-06	4.27477e-06	8.05704e-06	-0.685479	-4.15552	3.24549e-05	0.00041941	0	Nter_12h	1.27284	Not Sig.	Not Sig.	Synthesis	Not Sig.
ENSG00000161016.18	RPL8	protein_coding	coding	down 1:early	0.679334	0.0468471	0.0994888	0.496927	0.755049	-0.806939	-6.94764	0.116146	3.71439e-12	1.11961e-11	6.62732	0.007334	0.0140359	5.17152e-11	1.25408e-10	-0.760092	-4.97017	6.68957e-07	1.34876e-05	0.0580553	Nter_24h	0.882372	Not Sig.	Not Sig.	Not Sig.	Not Sig.
ENSG00000197363.11	ZNF517	protein_coding	coding	expressed	0.712898	0.133135	0.269426	0.475909	0.739716	0.255053	1.68083	0.151742	0.0927955	0.485606	3.94364	0.05614	0.480052	0.181943	0.631103	0.388188	1.25538	0.209339	0.999998	0	Ctrl_12h	0.694047	Not Sig.	Not Sig.	Not Sig.	Not Sig.
ENSG00000197363.11	ZNF517	protein_coding	coding	expressed	-0.366816	-0.0840673	0.330638	0.713756	0.884547	-0.0428744	-0.265843	0.161277	0.79036	0.950565	0.531751	0.653023	0.934096	0.887075	0.969162	-0.126942	-0.345067	0.730044	0.999522	0	Ctrl_24h	0.185188	Not Sig.	Not Sig.	Not Sig.	Not Sig.
ENSG00000197363.11	ZNF517	protein_coding	coding	expressed	-0.777511	-0.152007	0.282054	0.436857	0.708489	0.154834	1.14067	0.13574	0.254008	0.372793	0.976064	0.476528	0.65694	0.354926	0.456996	0.00282663	0.00903025	0.992795	0.999891	0.981744	Nter_0h	0.295801	Not Sig.	Not Sig.	Not Sig.	Not Sig.
ENSG00000197363.11	ZNF517	protein_coding	coding	expressed	-9.19058	-1.71816	0.269709	3.90719e-20	2.30328e-18	1.5473	10.8559	0.14253	1.86889e-27	1.44815e-26	-82.0354	5e-07	2.04425e-06	7.83027e-45	9.4884e-44	-0.170859	-0.560094	0.575415	0.752181	1	Nter_12h	-1.91926	Stabilized	Upregulated	Degradation	Stabilized
ENSG00000197363.11	ZNF517	protein_coding	coding	expressed	-12.2308	-2.16151	0.254963	2.12852e-34	3.47744e-32	2.00759	14.2644	0.140742	3.64835e-46	4.70966e-45	-151.168	5e-07	1.8191e-06	1.42232e-77	3.06779e-76	-0.153921	-0.528521	0.597138	0.761469	1	Nter_24h	-2.18232	Stabilized	Upregulated	Degradation	Stabilized
ENSG00000147789.16	ZNF7	protein_coding	coding	expressed	1.40717	0.151548	0.155374	0.159377	0.400636	0.134947	0.973387	0.138637	0.330361	0.764375	2.9596	0.115465	0.612755	0.207662	0.655959	0.286495	1.37584	0.168872	0.999998	0	Ctrl_12h	0.597651	Not Sig.	Not Sig.	Not Sig.	Not Sig.
ENSG00000147789.16	ZNF7	protein_coding	coding	expressed	0.807214	0.0931679	0.166514	0.419543	0.693756	0.179637	1.28318	0.139994	0.199431	0.614028	3.13177	0.101738	0.555048	0.291244	0.689212	0.272805	1.25402	0.209834	0.999522	0	Ctrl_24h	0.616136	Not Sig.	Not Sig.	Not Sig.	Not Sig.
ENSG00000147789.16	ZNF7	protein_coding	coding	expressed	-1.30752	-0.156468	0.172644	0.191037	0.448485	0.29323	2.43009	0.120667	0.0150953	0.0387324	0.791446	0.54244	0.712362	0.0197498	0.0471345	0.136762	0.649288	0.516152	0.867734	0.533602	Nter_0h	0.253204	Not Sig.	Not Sig.	Not Sig.	Not Sig.
ENSG00000147789.16	ZNF7	protein_coding	coding	expressed	-4.66748	-0.568686	0.175778	3.0492e-06	3.85773e-05	0.135071	0.971392	0.139049	0.331353	0.375129	-2.94685	0.117214	0.16913	1.49586e-05	2.67932e-05	-0.433615	-1.93469	0.0530278	0.154958	1	Nter_12h	-0.59625	Not Sig.	Not Sig.	Not Sig.	Not Sig.
ENSG00000147789.16	ZNF7	protein_coding	coding	expressed	-8.74654	-0.969139	0.159854	2.20003e-18	1.12302e-16	0.681885	4.95785	0.137536	7.12771e-07	1.49902e-06	-35.2667	5e-07	1.8191e-06	8.75199e-23	3.84138e-22	-0.287254	-1.36218	0.173141	0.347811	1	Nter_24h	-1.55951	Not Sig.	Not Sig.	Degradation	Not Sig.
ENSG00000170619.10	COMMD5	protein_coding	coding	expressed	-1.23283	-0.195475	0.228751	0.217639	0.484809	0.119583	0.867062	0.137918	0.385908	0.804999	0.347273	0.746437	0.954922	0.292035	0.736522	-0.0758916	-0.28412	0.776318	0.999998	1	Ctrl_12h	0.129456	Not Sig.	Not Sig.	Not Sig.	Not Sig.
ENSG00000170619.10	COMMD5	protein_coding	coding	expressed	-2.07231	-0.332439	0.231436	0.0382366	0.148668	0.164322	1.17535	0.139806	0.239853	0.66056	-0.515844	0.660546	0.936937	0.0521993	0.328296	-0.168117	-0.621767	0.534095	0.999522	1	Ctrl_24h	-0.180655	Not Sig.	Not Sig.	Not Sig.	Not Sig.
ENSG00000170619.10	COMMD5	protein_coding	coding	expressed	-2.26292	-0.364867	0.232616	0.0236405	0.103131	0.210073	1.74392	0.12046	0.0811735	0.153692	-1.09817	0.437159	0.62178	0.0139241	0.0351365	-0.154794	-0.590916	0.554577	0.883527	1	Nter_0h	-0.321842	Not Sig.	Not Sig.	Not Sig.	Not Sig.
ENSG00000170619.10	COMMD5	protein_coding	coding	expressed	-3.64896	-0.57405	0.226963	0.0002633	0.00222249	0.235978	1.71108	0.137912	0.0870666	0.109739	-3.44803	0.081257	0.122987	0.000267836	0.000422793	-0.338072	-1.27297	0.20303	0.396491	1	Nter_12h	-0.648167	Not Sig.	Not Sig.	Not Sig.	Not Sig.
ENSG00000170619.10	COMMD5	protein_coding	coding	expressed	-4.85954	-0.768953	0.228286	1.17658e-06	1.59072e-05	0.449307	3.27323	0.137267	0.00106326	0.00168837	-10.5605	0.000321	0.000801802	2.68959e-08	5.51598e-08	-0.319645	-1.19997	0.23015	0.420952	1	Nter_24h	-1.06298	Not Sig.	Not Sig.	Degradation	Not Sig.
ENSG00000196150.14	ZNF250	protein_coding	coding	expressed	0.995195	0.209342	0.303475	0.319641	0.602419	0.0940425	0.296828	0.316825	0.766598	0.949313	0.780224	0.546815	0.904561	0.589643	0.898875	0.303385	0.691522	0.489237	0.999998	0	Ctrl_12h	0.250475	Not Sig.	Not Sig.	Not Sig.	Not Sig.
ENSG00000196150.14	ZNF250	protein_coding	coding	expressed	0.595686	0.136986	0.331767	0.551385	0.792038	0.0103269	0.0320793	0.32192	0.974409	0.995659	0.0715083	0.928537	0.989524	0.871054	0.964444	0.147313	0.318667	0.749979	0.999522	0	Ctrl_24h	0.0299956	Not Sig.	Not Sig.	Not Sig.	Not Sig.
ENSG00000196150.14	ZNF250	protein_coding	coding	expressed	-0.00324567	-0.000704141	0.312989	0.99741	0.998802	0.89643	3.28487	0.272896	0.00102028	0.00391396	5.35421	0.019381	0.0748128	0.00802947	0.0223816	0.895726	2.15706	0.0310008	0.274756	0.000785495	Nter_0h	0.803062	Not Sig.	Not Sig.	Not Sig.	Not Sig.
ENSG00000196150.14	ZNF250	protein_coding	coding	expressed	-3.92987	-0.869684	0.31927	8.49905e-05	0.000802326	0.50156	1.59522	0.314415	0.110664	0.136947	-3.66266	0.069306	0.1072	0.000118265	0.00019403	-0.368124	-0.82153	0.411345	0.616787	1	Nter_12h	-0.668634	Not Sig.	Not Sig.	Not Sig.	Not Sig.
ENSG00000196150.14	ZNF250	protein_coding	coding	expressed	-6.89586	-1.67601	0.350641	5.3541e-12	1.48743e-10	0.709182	2.26247	0.313455	0.0236686	0.0319745	-11.9065	0.000117	0.000316293	3.89002e-12	1.0054e-11	-0.966827	-2.05567	0.0398145	0.120342	1	Nter_24h	-1.11081	Stabilized	Not Sig.	Degradation	Not Sig.
ENSG00000170631.15	ZNF16	protein_coding	coding	expressed	1.75812	0.247369	0.202988	0.0787267	0.250583	0.303932	1.76789	0.171918	0.0770789	0.446814	5.99575	0.011897	0.266621	0.0370443	0.340689	0.551301	2.0725	0.0382185	0.999998	0	Ctrl_12h	0.844834	Not Sig.	Not Sig.	Not Sig.	Not Sig.
ENSG00000170631.15	ZNF16	protein_coding	coding	expressed	1.50006	0.221847	0.213363	0.133598	0.358162	0.283957	1.62881	0.174334	0.103353	0.468262	5.10387	0.023065	0.301621	0.0729398	0.387619	0.505804	1.83576	0.0663932	0.999522	0	Ctrl_24h	0.785605	Not Sig.	Not Sig.	Not Sig.	Not Sig.
ENSG00000170631.15	ZNF16	protein_coding	coding	expressed	1.8736	0.281298	0.216603	0.0609855	0.209895	0.312374	2.07426	0.150595	0.038055	0.0832268	7.27403	0.004414	0.0251987	0.0163984	0.0404162	0.593672	2.25038	0.024425	0.245206	0	Nter_0h	0.917717	Not Sig.	Not Sig.	Not Sig.	Not Sig.
ENSG00000170631.15	ZNF16	protein_coding	coding	expressed	-5.9879	-0.94826	0.228469	2.12562e-09	4.34531e-08	0.348556	2.02315	0.172284	0.0430578	0.0571938	-8.80891	0.001303	0.0030944	2.20706e-09	5.44183e-09	-0.599704	-2.0958	0.0361004	0.117692	1	Nter_12h	-0.991621	Not Sig.	Not Sig.	Degradation	Not Sig.
ENSG00000170631.15	ZNF16	protein_coding	coding	expressed	-6.24555	-0.97064	0.224214	4.22304e-10	9.41168e-09	0.279358	1.61408	0.173076	0.106511	0.130522	-7.44464	0.003871	0.00785206	1.11662e-09	2.48994e-09	-0.691282	-2.44059	0.0146633	0.0563581	1	Nter_24h	-0.926581	Not Sig.	Not Sig.	Degradation	Not Sig.
ENSG00000291080.1	ZNF252P	lncRNA	lncRNA	up 3:late	-3.25318	-0.805223	0.357094	0.00114122	0.00817469	0.168374	0.996849	0.168906	0.318838	0.754998	-1.61473	0.303537	0.808466	0.00324519	0.103238	-0.636849	-1.61217	0.106925	0.999998	1	Ctrl_12h	-0.417427	Not Sig.	Not Sig.	Not Sig.	Not Sig.
ENSG00000291080.1	ZNF252P	lncRNA	lncRNA	up 3:late	-1.52276	-0.381397	0.361343	0.127818	0.34769	0.0521921	0.301602	0.17305	0.762955	0.942791	0.0333764	0.962368	0.995821	0.324516	0.715877	-0.329205	-0.821691	0.411253	0.999522	1	Ctrl_24h	0.0142585	Not Sig.	Not Sig.	Not Sig.	Not Sig.
ENSG00000291080.1	ZNF252P	lncRNA	lncRNA	up 3:late	-3.16663	-0.831413	0.378785	0.00154214	0.0105982	0.271893	1.83969	0.147793	0.0658137	0.129448	-2.82104	0.12769	0.274431	0.00103478	0.00399883	-0.55952	-1.3761	0.168789	0.602388	1	Nter_0h	-0.582181	Not Sig.	Not Sig.	Not Sig.	Not Sig.
ENSG00000291080.1	ZNF252P	lncRNA	lncRNA	up 3:late	-3.71321	-1.04396	0.405612	0.000204647	0.00177717	-0.171952	-0.996585	0.172541	0.318966	0.362638	5.3288	0.019814	0.0357577	0.000694327	0.00104959	-1.21592	-2.75852	0.00580629	0.0296261	0	Nter_12h	0.801321	Stabilized	Not Sig.	Not Sig.	Not Sig.
ENSG00000291080.1	ZNF252P	lncRNA	lncRNA	up 3:late	-5.06736	-1.41491	0.402828	4.03363e-07	5.87929e-06	0.23698	1.39598	0.169758	0.162719	0.193596	-4.794	0.029581	0.0492282	1.15118e-06	2.0897e-06	-1.17793	-2.69464	0.00704645	0.0320479	1	Nter_24h	-0.762979	Stabilized	Not Sig.	Not Sig.	Not Sig.
ENSG00000182307.14	C8orf33	protein_coding	coding	expressed	0.333344	0.0421455	0.182403	0.738874	0.89591	-0.0030864	-0.0402007	0.0767748	0.967933	0.995418	0.0522611	0.945035	0.990931	0.954924	0.990693	0.0390591	0.197366	0.843542	0.999998	1	Ctrl_12h	0.0221235	Not Sig.	Not Sig.	Not Sig.	Not Sig.
ENSG00000182307.14	C8orf33	protein_coding	coding	expressed	0.161404	0.0231104	0.20657	0.871776	0.95412	0.103834	1.34319	0.0773045	0.179212	0.587322	2.41079	0.171887	0.665985	0.446264	0.792253	0.126945	0.575552	0.564918	0.999522	0	Ctrl_24h	0.532855	Not Sig.	Not Sig.	Not Sig.	Not Sig.
ENSG00000182307.14	C8orf33	protein_coding	coding	expressed	-0.483759	-0.0717601	0.214007	0.628557	0.83792	-0.250387	-3.72677	0.0671861	0.000193951	0.00093055	7.88943	0.002708	0.0174601	0.00122059	0.00459607	-0.322147	-1.43619	0.150947	0.575757	0	Nter_0h	0.948874	Not Sig.	Not Sig.	Not Sig.	Not Sig.
ENSG00000182307.14	C8orf33	protein_coding	coding	expressed	-3.92593	-0.530747	0.195038	8.6397e-05	0.000814456	0.32979	4.3146	0.0764359	1.59893e-05	3.20931e-05	-9.8894	0.00055	0.00142426	2.95628e-08	6.69494e-08	-0.200956	-0.959305	0.337405	0.547036	1	Nter_12h	-1.037	Not Sig.	Not Sig.	Degradation	Not Sig.
ENSG00000182307.14	C8orf33	protein_coding	coding	expressed	-4.67474	-0.580216	0.179063	2.94319e-06	3.73302e-05	0.698783	9.18862	0.0760488	3.97913e-20	1.87115e-19	-27.9473	5e-07	1.8191e-06	6.84021e-24	3.17568e-23	0.118567	0.609465	0.542216	0.722775	0.830323	Nter_24h	-1.46161	Not Sig.	Not Sig.	Degradation	Not Sig.
ENSG00000181404.18	WASHC1	protein_coding	coding	up 1:early	-1.23973	-0.308643	0.359174	0.215076	0.481197	-0.384557	-2.6476	0.145247	0.00810645	0.156383	7.60676	0.003372	0.140307	0.012818	0.208283	-0.6932	-1.78922	0.0735789	0.999998	0	Ctrl_12h	0.93484	Not Sig.	Not Sig.	Not Sig.	Not Sig.
ENSG00000181404.18	WASHC1	protein_coding	coding	up 1:early	0.275942	0.063832	0.33373	0.782593	0.916646	-0.112495	-0.765204	0.147013	0.44415	0.813353	1.03875	0.45649	0.864086	0.714898	0.913326	-0.048663	-0.133442	0.893844	0.999522	0.567421	Ctrl_24h	0.309364	Not Sig.	Not Sig.	Not Sig.	Not Sig.
ENSG00000181404.18	WASHC1	protein_coding	coding	up 1:early	-1.40621	-0.338749	0.347539	0.159663	0.401066	0.048263	0.389841	0.123802	0.696654	0.788691	0.0884933	0.914649	0.952285	0.355507	0.457506	-0.290486	-0.787372	0.431064	0.825236	1	Nter_0h	0.0368258	Not Sig.	Not Sig.	Not Sig.	Not Sig.
ENSG00000181404.18	WASHC1	protein_coding	coding	up 1:early	-15.3157	-3.46347	0.32625	6.00988e-53	2.44801e-50	3.3828	27.0269	0.125164	7.13297e-161	9.14918e-159	-369.777	5e-07	2.04425e-06	2.10053e-210	3.67044e-208	-0.0806734	-0.230868	0.817417	0.905846	1	Nter_12h	-2.56911	Stabilized	Upregulated	Degradation	Stabilized
ENSG00000181404.18	WASHC1	protein_coding	coding	up 1:early	-16.2035	-3.8083	0.339075	4.76095e-59	2.41188e-56	3.28209	26.1721	0.125404	5.52016e-151	6.58975e-149	-381.336	5e-07	1.8191e-06	1.26484e-206	2.14792e-204	-0.526201	-1.45552	0.145526	0.309181	1	Nter_24h	-2.58245	Stabilized	Upregulated	Degradation	Stabilized
ENSG00000172785.19	CBWD1	protein_coding	coding	up 3:late	0.0401473	0.0160208	0.575706	0.967976	0.989276	-0.0592475	-0.472902	0.125285	0.636283	0.917498	0.753426	0.557288	0.907791	0.914412	0.984295	-0.0432267	-0.0733676	0.941514	0.999998	0.270404	Ctrl_12h	0.243888	Not Sig.	Not Sig.	Not Sig.	Not Sig.
ENSG00000172785.19	CBWD1	protein_coding	coding	up 3:late	0.0981708	0.0445935	0.655336	0.921797	0.972861	0.0682678	0.538658	0.126737	0.590123	0.888612	0.932738	0.491599	0.879216	0.875174	0.965414	0.112861	0.169086	0.865729	0.999522	0	Ctrl_24h	0.286173	Not Sig.	Not Sig.	Not Sig.	Not Sig.
ENSG00000172785.19	CBWD1	protein_coding	coding	up 3:late	0.598388	0.272693	0.657453	0.549581	0.790897	-0.139307	-1.26826	0.109841	0.204704	0.316506	1.31242	0.376041	0.564975	0.358293	0.460057	0.133386	0.200109	0.841396	0.96881	1	Nter_0h	0.364067	Not Sig.	Not Sig.	Not Sig.	Not Sig.
ENSG00000172785.19	CBWD1	protein_coding	coding	up 3:late	1.76145	0.691664	0.566499	0.0781621	0.249378	-0.237021	-1.86784	0.126896	0.0617843	0.0799628	-0.238346	0.810469	0.848101	0.0305837	0.0381686	0.454643	0.783141	0.433544	0.637624	1	Nter_12h	-0.0928419	Not Sig.	Not Sig.	Not Sig.	Not Sig.
ENSG00000172785.19	CBWD1	protein_coding	coding	up 3:late	1.63295	0.594757	0.525461	0.102479	0.30009	0.407005	3.28186	0.124016	0.00103124	0.00164054	10.7192	0.000291	0.000734321	0.00107319	0.00151233	1.00176	1.85547	0.0635297	0.170482	0	Nter_24h	1.0689	Not Sig.	Not Sig.	Synthesis	Not Sig.
ENSG00000107104.21	KANK1	protein_coding	coding	expressed	0.0304435	0.00495551	0.234838	0.975713	0.991667	0.139748	1.12282	0.124461	0.261512	0.710948	1.86814	0.253683	0.775287	0.603675	0.90448	0.144703	0.544445	0.586135	0.999998	0	Ctrl_12h	0.457601	Not Sig.	Not Sig.	Not Sig.	Not Sig.
ENSG00000107104.21	KANK1	protein_coding	coding	expressed	-1.51629	-0.264996	0.252135	0.129447	0.350694	0.155843	1.23032	0.126669	0.218579	0.640006	0.144118	0.872879	0.977278	0.129166	0.491006	-0.109153	-0.386843	0.698873	0.999522	1	Ctrl_24h	0.058471	Not Sig.	Not Sig.	Not Sig.	Not Sig.
ENSG00000107104.21	KANK1	protein_coding	coding	expressed	-1.33481	-0.2516	0.271936	0.18194	0.434679	0.333859	3.07471	0.108582	0.00210706	0.00729185	0.917492	0.496633	0.673536	0.00339906	0.0109374	0.0822594	0.280928	0.778765	0.952193	0.75361	Nter_0h	0.282734	Not Sig.	Not Sig.	Not Sig.	Not Sig.
ENSG00000107104.21	KANK1	protein_coding	coding	expressed	-1.15008	-0.215604	0.270459	0.25011	0.525105	-0.282059	-2.20748	0.127774	0.0272803	0.0374622	6.14548	0.010671	0.0207583	0.0408527	0.0502152	-0.497662	-1.66374	0.0961641	0.2367	0	Nter_12h	0.854031	Not Sig.	Not Sig.	Not Sig.	Not Sig.
ENSG00000107104.21	KANK1	protein_coding	coding	expressed	-2.6921	-0.510439	0.273544	0.00710043	0.0392166	-0.280421	-2.18561	0.128304	0.0288444	0.0385392	9.45346	0.000792	0.00184489	0.00194433	0.00267215	-0.79086	-2.61753	0.00885677	0.0381243	0	Nter_24h	1.01926	Not Sig.	Not Sig.	Synthesis	Not Sig.
ENSG00000080503.25	SMARCA2	protein_coding	coding	expressed	0.119539	0.0496856	0.599649	0.904849	0.966423	0.00709036	0.052973	0.133848	0.957753	0.992941	0.0928557	0.911182	0.985979	0.990681	0.998562	0.056776	0.0924079	0.926374	0.999998	0	Ctrl_12h	0.0385628	Not Sig.	Not Sig.	Not Sig.	Not Sig.
ENSG00000080503.25	SMARCA2	protein_coding	coding	expressed	0.499548	0.223851	0.646482	0.617394	0.831777	-0.201182	-1.44818	0.13892	0.147566	0.5451	1.64206	0.298324	0.781593	0.309373	0.705124	0.0226693	0.0342831	0.972651	0.999522	1	Ctrl_24h	0.421943	Not Sig.	Not Sig.	Not Sig.	Not Sig.
ENSG00000080503.25	SMARCA2	protein_coding	coding	expressed	-0.0176364	-0.00812927	0.66499	0.985929	0.995101	-0.235521	-1.98292	0.118774	0.0473761	0.0993588	3.27349	0.09156	0.220523	0.189818	0.283107	-0.24365	-0.360688	0.718333	0.935084	0	Nter_0h	0.630783	Not Sig.	Not Sig.	Not Sig.	Not Sig.
ENSG00000080503.25	SMARCA2	protein_coding	coding	expressed	0.0172457	0.00768974	0.643287	0.986241	0.995205	-0.603876	-4.30624	0.140233	1.66053e-05	3.32852e-05	6.96147	0.005687	0.011816	0.000196844	0.000315018	-0.596186	-0.905516	0.365192	0.573434	0.012734	Nter_12h	0.900993	Not Sig.	Not Sig.	Not Sig.	Not Sig.
ENSG00000080503.25	SMARCA2	protein_coding	coding	expressed	0.38331	0.15713	0.591401	0.70149	0.877572	0.158331	1.18063	0.134107	0.237749	0.2741	2.38079	0.175351	0.235304	0.465494	0.488337	0.315461	0.520205	0.602921	0.765561	0	Nter_24h	0.529018	Not Sig.	Not Sig.	Not Sig.	Not Sig.
ENSG00000080608.10	PUM3	protein_coding	coding	up 3:late	-0.311274	-0.0786842	0.364686	0.755592	0.903823	-0.217261	-2.05669	0.105636	0.0397158	0.341152	3.99949	0.053889	0.474315	0.135228	0.566004	-0.295945	-0.779464	0.435706	0.999998	0	Ctrl_12h	0.698925	Not Sig.	Not Sig.	Not Sig.	Not Sig.
ENSG00000080608.10	PUM3	protein_coding	coding	up 3:late	0.614286	0.157523	0.369953	0.539026	0.783967	-0.110331	-1.03133	0.10698	0.302388	0.720048	1.05107	0.452553	0.862881	0.458673	0.80183	0.0471911	0.122539	0.902472	0.999522	1	Ctrl_24h	0.31198	Not Sig.	Not Sig.	Not Sig.	Not Sig.
ENSG00000080608.10	PUM3	protein_coding	coding	up 3:late	0.430985	0.114441	0.383083	0.666479	0.859846	-0.11173	-1.21596	0.0918865	0.224001	0.339587	1.46185	0.338584	0.528317	0.433224	0.533379	0.00271055	0.00688047	0.99451	0.999891	1	Nter_0h	0.391261	Not Sig.	Not Sig.	Not Sig.	Not Sig.
ENSG00000080608.10	PUM3	protein_coding	coding	up 3:late	1.58377	0.384906	0.350622	0.113247	0.320656	0.0521363	0.496483	0.105011	0.619554	0.659832	1.59749	0.307449	0.382353	0.25658	0.280725	0.437043	1.19408	0.232449	0.433173	0	Nter_12h	0.414554	Not Sig.	Not Sig.	Not Sig.	Not Sig.
ENSG00000080608.10	PUM3	protein_coding	coding	up 3:late	0.617727	0.14379	0.335819	0.536755	0.782447	0.458653	4.41615	0.103858	1.00476e-05	1.92292e-05	9.94055	0.000526	0.0012646	7.08135e-05	0.000111433	0.602443	1.71386	0.0865546	0.211724	0	Nter_24h	1.03904	Not Sig.	Not Sig.	Synthesis	Not Sig.
ENSG00000080298.16	RFX3	protein_coding	coding	expressed	-0.727087	-0.233338	0.462993	0.467173	0.733176	0.0057951	0.0343281	0.168815	0.972616	0.99588	0.0311102	0.964553	0.993987	0.812804	0.962372	-0.227543	-0.461727	0.644277	0.999998	1	Ctrl_12h	0.0133051	Not Sig.	Not Sig.	Not Sig.	Not Sig.
ENSG00000080298.16	RFX3	protein_coding	coding	expressed	-0.392878	-0.137563	0.505147	0.69441	0.87412	-0.186476	-1.06964	0.174335	0.284781	0.700897	2.16742	0.204991	0.70125	0.518261	0.8333	-0.324039	-0.606378	0.544264	0.999522	0	Ctrl_24h	0.500705	Not Sig.	Not Sig.	Not Sig.	Not Sig.
ENSG00000080298.16	RFX3	protein_coding	coding	expressed	-0.355329	-0.127783	0.51882	0.722343	0.888926	-0.11099	-0.746645	0.148652	0.455278	0.581	1.48473	0.333108	0.523499	0.694601	0.765661	-0.238773	-0.442422	0.658184	0.917531	0	Nter_0h	0.395279	Not Sig.	Not Sig.	Not Sig.	Not Sig.
ENSG00000080298.16	RFX3	protein_coding	coding	expressed	0.256218	0.0757768	0.426679	0.797782	0.923354	0.153195	0.908802	0.168569	0.363455	0.407948	1.71769	0.282387	0.356688	0.648931	0.668504	0.228972	0.4991	0.617709	0.782405	0	Nter_12h	0.4342	Not Sig.	Not Sig.	Not Sig.	Not Sig.
ENSG00000080298.16	RFX3	protein_coding	coding	expressed	-0.167099	-0.0523493	0.451972	0.867292	0.952207	0.234321	1.39059	0.168506	0.164351	0.195364	2.03878	0.224016	0.290676	0.420228	0.443551	0.181972	0.377253	0.705986	0.839703	0.223408	Nter_24h	0.482699	Not Sig.	Not Sig.	Not Sig.	Not Sig.
ENSG00000107249.24	GLIS3	protein_coding	coding	up 1:early	-0.945716	-0.663911	1.0128	0.344294	0.626143	0.0629097	0.201304	0.31251	0.840461	0.966753	0.138423	0.876606	0.982286	0.648197	0.919984	-0.601002	-0.567026	0.570696	0.999998	1	Ctrl_12h	0.0563037	Not Sig.	Not Sig.	Not Sig.	Not Sig.
ENSG00000107249.24	GLIS3	protein_coding	coding	up 1:early	-0.0402546	-0.0275771	0.988343	0.96789	0.989222	0.0035282	0.0106175	0.332301	0.991529	0.999095	0.0169155	0.978945	0.997561	0.999176	0.99984	-0.0240489	-0.0230638	0.981599	0.999522	1	Ctrl_24h	0.00728487	Not Sig.	Not Sig.	Not Sig.	Not Sig.
ENSG00000107249.24	GLIS3	protein_coding	coding	up 1:early	-1.01829	-0.559971	0.793356	0.30854	0.591031	3.68503	15.1299	0.24356	1.0288e-51	1.85138e-49	9.30358	0.000868	0.00729301	3.79577e-50	6.63269e-48	3.12506	3.76558	0.00016616	0.00972522	0.151958	Nter_0h	1.01299	Not Sig.	Upregulated	Synthesis	Increased Syn.
ENSG00000107249.24	GLIS3	protein_coding	coding	up 1:early	-1.747	-0.947039	0.782078	0.0806376	0.254791	4.03341	15.7796	0.255608	4.29633e-56	8.69142e-55	-1.78551	0.269192	0.343491	4.5386e-55	7.27685e-54	3.08637	3.7511	0.000176058	0.00175868	0.234799	Nter_12h	-0.444905	Not Sig.	Upregulated	Not Sig.	Not Sig.
ENSG00000107249.24	GLIS3	protein_coding	coding	up 1:early	-2.6647	-1.39999	0.75797	0.00770567	0.041937	4.61724	18.1636	0.254202	1.00153e-73	2.75696e-72	-18.7353	5e-07	1.8191e-06	1.34248e-73	2.67542e-72	3.21725	4.02427	5.71515e-05	0.000614903	0.30321	Nter_24h	-1.29524	Not Sig.	Upregulated	Degradation	Not Sig.
ENSG00000106688.12	SLC1A1	protein_coding	coding	down 2:delayed	-0.0420986	-0.0141122	0.483617	0.96642	0.988743	0.163718	1.22918	0.133193	0.219006	0.672232	1.95592	0.238487	0.762716	0.540307	0.882026	0.149605	0.298242	0.765518	0.999998	0.0861985	Ctrl_12h	0.470693	Not Sig.	Not Sig.	Not Sig.	Not Sig.
ENSG00000106688.12	SLC1A1	protein_coding	coding	down 2:delayed	0.511304	0.186854	0.527228	0.609138	0.827075	0.156468	1.14847	0.13624	0.250773	0.670515	2.46316	0.165459	0.660029	0.439771	0.788822	0.343322	0.630474	0.528384	0.999522	0	Ctrl_24h	0.539473	Not Sig.	Not Sig.	Not Sig.	Not Sig.
ENSG00000106688.12	SLC1A1	protein_coding	coding	down 2:delayed	0.40868	0.17146	0.605276	0.682774	0.868427	-0.427611	-3.54723	0.120548	0.000389305	0.00170623	4.34367	0.041505	0.126915	0.00245413	0.00831631	-0.256151	-0.415046	0.678108	0.926151	0.400972	Nter_0h	0.72784	Not Sig.	Not Sig.	Not Sig.	Not Sig.
ENSG00000106688.12	SLC1A1	protein_coding	coding	down 2:delayed	0.705975	0.324603	0.663342	0.480204	0.742747	-1.22413	-8.17118	0.149811	3.05396e-16	1.33751e-15	7.58179	0.003467	0.00756317	5.49337e-15	1.95322e-14	-0.899525	-1.32274	0.185923	0.374486	0.265171	Nter_12h	0.933578	Not Sig.	Downregulated	Synthesis	Decreased Syn.
ENSG00000106688.12	SLC1A1	protein_coding	coding	down 2:delayed	1.21456	0.667826	0.793265	0.224533	0.493006	-2.31351	-13.0508	0.17727	6.29204e-39	6.48403e-38	5.4639	0.017808	0.0311537	1.27792e-37	9.84533e-37	-1.64569	-2.02464	0.0429048	0.127321	0.288663	Nter_24h	0.810495	Not Sig.	Downregulated	Not Sig.	Not Sig.
ENSG00000205808.7	PLPP6	protein_coding	coding	expressed	0.0952059	0.0154802	0.234577	0.924151	0.973764	0.40103	2.66742	0.150344	0.00764367	0.151828	4.61077	0.034341	0.418555	0.0420497	0.35781	0.41651	1.4949	0.134941	0.999998	0	Ctrl_12h	0.749023	Not Sig.	Not Sig.	Not Sig.	Not Sig.
ENSG00000205808.7	PLPP6	protein_coding	coding	expressed	1.40316	0.252237	0.259344	0.16057	0.402576	0.345192	2.23137	0.154699	0.0256564	0.24017	6.77576	0.00641	0.171332	0.0267446	0.245412	0.597429	1.97838	0.0478859	0.999522	0	Ctrl_24h	0.890743	Not Sig.	Not Sig.	Not Sig.	Not Sig.
ENSG00000205808.7	PLPP6	protein_coding	coding	expressed	-0.433193	-0.07427	0.247347	0.664874	0.858952	0.305787	2.28282	0.133951	0.0224408	0.0542113	2.73941	0.13554	0.28595	0.0776607	0.141872	0.231517	0.823059	0.410475	0.810264	0.242881	Nter_0h	0.572804	Not Sig.	Not Sig.	Not Sig.	Not Sig.
ENSG00000205808.7	PLPP6	protein_coding	coding	expressed	1.18601	0.219314	0.266778	0.235616	0.5072	-0.515507	-3.17249	0.162493	0.00151136	0.00246516	1.42074	0.348149	0.423447	0.00318365	0.00447694	-0.296193	-0.948215	0.34302	0.552096	0.425433	Nter_12h	0.383948	Not Sig.	Not Sig.	Not Sig.	Not Sig.
ENSG00000205808.7	PLPP6	protein_coding	coding	expressed	0.526208	0.0897954	0.24619	0.598744	0.820645	-0.0497644	-0.317098	0.156937	0.751169	0.780292	0.351034	0.743733	0.788047	0.809135	0.820776	0.040031	0.137113	0.890942	0.947441	1	Nter_24h	0.130666	Not Sig.	Not Sig.	Not Sig.	Not Sig.
ENSG00000106993.12	CDC37L1	protein_coding	coding	expressed	-2.55048	-0.518961	0.293553	0.0107573	0.0552578	0.148494	0.779465	0.190508	0.435706	0.839381	-0.714876	0.572852	0.911872	0.0298234	0.309654	-0.370467	-1.05862	0.289773	0.999998	1	Ctrl_12h	-0.234233	Not Sig.	Not Sig.	Not Sig.	Not Sig.
ENSG00000106993.12	CDC37L1	protein_coding	coding	expressed	-1.56616	-0.327028	0.301247	0.117311	0.328095	0.227276	1.17753	0.19301	0.238982	0.659741	0.0792061	0.922132	0.987751	0.128241	0.490131	-0.0997528	-0.278814	0.780387	0.999522	1	Ctrl_24h	0.0331044	Not Sig.	Not Sig.	Not Sig.	Not Sig.
ENSG00000106993.12	CDC37L1	protein_coding	coding	expressed	-3.34664	-0.785171	0.338478	0.000817986	0.00612727	0.199268	1.19494	0.16676	0.232112	0.348863	-2.04744	0.223119	0.402295	0.00181685	0.00640895	-0.585903	-1.55277	0.120478	0.519594	1	Nter_0h	-0.483935	Not Sig.	Not Sig.	Not Sig.	Not Sig.
ENSG00000106993.12	CDC37L1	protein_coding	coding	expressed	1.08632	0.220505	0.292844	0.277338	0.557516	-0.115304	-0.595637	0.193582	0.551418	0.595312	0.326127	0.758625	0.804817	0.440097	0.465134	0.105201	0.29968	0.764421	0.875158	1	Nter_12h	0.122585	Not Sig.	Not Sig.	Not Sig.	Not Sig.
ENSG00000106993.12	CDC37L1	protein_coding	coding	expressed	-0.12197	-0.0244432	0.289121	0.902923	0.965789	0.207243	1.08236	0.191473	0.279092	0.317544	1.63573	0.298382	0.371115	0.599336	0.61937	0.1828	0.527142	0.598095	0.762287	0.117945	Nter_24h	0.420901	Not Sig.	Not Sig.	Not Sig.	Not Sig.
ENSG00000147853.17	AK3	protein_coding	coding	down 5:peak	-0.0804447	-0.0165286	0.296424	0.935884	0.978431	-0.0946952	-1.05982	0.0893503	0.289227	0.734475	1.81631	0.263149	0.786985	0.624413	0.91261	-0.111224	-0.359253	0.719406	0.999998	0	Ctrl_12h	0.44968	Not Sig.	Not Sig.	Not Sig.	Not Sig.
ENSG00000147853.17	AK3	protein_coding	coding	down 5:peak	-0.911742	-0.210033	0.332346	0.361905	0.642698	0.0155086	0.171887	0.0902257	0.863526	0.971384	0.124048	0.887307	0.979591	0.676001	0.899813	-0.194524	-0.564861	0.572168	0.999522	1	Ctrl_24h	0.050785	Not Sig.	Not Sig.	Not Sig.	Not Sig.
ENSG00000147853.17	AK3	protein_coding	coding	down 5:peak	-1.62329	-0.395281	0.351306	0.104528	0.304233	-0.326645	-4.16482	0.0784295	3.11599e-05	0.00018682	13.5627	3.5e-05	0.000593523	4.44094e-05	0.000265861	-0.721926	-2.0056	0.0448987	0.330955	0	Nter_0h	1.16324	Not Sig.	Not Sig.	Synthesis	Not Sig.
ENSG00000147853.17	AK3	protein_coding	coding	down 5:peak	1.81814	0.43656	0.346411	0.0690429	0.228909	-1.19961	-12.6843	0.0945741	7.22388e-37	8.16292e-36	-2.33764	0.181587	0.245999	4.33377e-36	3.92874e-35	-0.763048	-2.12496	0.0335901	0.111381	0.363919	Nter_12h	-0.523439	Not Sig.	Downregulated	Not Sig.	Not Sig.
ENSG00000147853.17	AK3	protein_coding	coding	down 5:peak	2.00041	0.481178	0.347026	0.0454562	0.169083	-0.972047	-10.378	0.093664	3.12164e-25	1.84861e-24	-3.8106	0.061538	0.0939313	8.58728e-25	4.12826e-24	-0.490869	-1.36564	0.172053	0.346261	0.495015	Nter_24h	-0.682199	Not Sig.	Not Sig.	Not Sig.	Not Sig.
ENSG00000120158.12	RCL1	protein_coding	coding	expressed	2.17404	0.468278	0.310749	0.0297018	0.123021	-0.177691	-1.27289	0.139596	0.203057	0.655492	-0.688248	0.583809	0.914874	0.0368554	0.339936	0.290588	0.853002	0.393658	0.999998	1	Ctrl_12h	-0.227436	Not Sig.	Not Sig.	Not Sig.	Not Sig.
ENSG00000120158.12	RCL1	protein_coding	coding	expressed	2.00448	0.436458	0.314134	0.0450188	0.16787	0.0332117	0.236242	0.140583	0.813245	0.956265	0.859426	0.517741	0.893689	0.1577	0.536356	0.46967	1.3647	0.172349	0.999522	0	Ctrl_24h	0.269379	Not Sig.	Not Sig.	Not Sig.	Not Sig.
ENSG00000120158.12	RCL1	protein_coding	coding	expressed	0.364918	0.088121	0.348384	0.715172	0.885295	0.15519	1.28528	0.120744	0.198695	0.309517	2.56815	0.153558	0.311168	0.419371	0.519774	0.243311	0.659889	0.509325	0.86515	0	Nter_0h	0.552443	Not Sig.	Not Sig.	Not Sig.	Not Sig.
ENSG00000120158.12	RCL1	protein_coding	coding	expressed	0.773656	0.17626	0.328685	0.439134	0.710363	-0.21088	-1.50214	0.140386	0.133061	0.162172	1.29212	0.381231	0.455731	0.224371	0.247847	-0.03462	-0.0968634	0.922835	0.964121	0.835831	Nter_12h	0.360238	Not Sig.	Not Sig.	Not Sig.	Not Sig.
ENSG00000120158.12	RCL1	protein_coding	coding	expressed	1.13648	0.259597	0.329543	0.255755	0.532176	-0.169956	-1.20907	0.140567	0.226634	0.262769	0.600604	0.62023	0.678718	0.223038	0.244271	0.0896412	0.250205	0.802429	0.900355	1	Nter_24h	0.204284	Not Sig.	Not Sig.	Not Sig.	Not Sig.
ENSG00000096968.14	JAK2	protein_coding	coding	up 1:early	-1.00434	-0.408509	0.586805	0.315213	0.597944	0.0738929	0.331225	0.22309	0.740475	0.942743	0.208342	0.828892	0.974463	0.573009	0.896172	-0.334616	-0.533013	0.594024	0.999998	1	Ctrl_12h	0.0821897	Not Sig.	Not Sig.	Not Sig.	Not Sig.
ENSG00000096968.14	JAK2	protein_coding	coding	up 1:early	-1.42892	-0.841285	0.849397	0.153028	0.390086	0.0920933	0.402846	0.228607	0.687062	0.922453	0.0823854	0.919478	0.987511	0.341963	0.727426	-0.749192	-0.851719	0.39437	0.999522	1	Ctrl_24h	0.0343819	Not Sig.	Not Sig.	Not Sig.	Not Sig.
ENSG00000096968.14	JAK2	protein_coding	coding	up 1:early	-0.591274	-0.244983	0.597753	0.554337	0.793932	0.311321	1.60007	0.194567	0.109583	0.195161	1.66716	0.292819	0.481325	0.230898	0.330488	0.066338	0.105529	0.915956	0.987972	0.786915	Nter_0h	0.42605	Not Sig.	Not Sig.	Not Sig.	Not Sig.
ENSG00000096968.14	JAK2	protein_coding	coding	up 1:early	-3.43997	-1.28785	0.540112	0.000581784	0.00453516	1.72568	8.20167	0.210406	2.37061e-16	1.04698e-15	-14.8132	1.3e-05	4.55113e-05	6.12739e-18	2.58948e-17	0.437836	0.755348	0.45004	0.651319	0.746282	Nter_12h	-1.19902	Stabilized	Upregulated	Degradation	Stabilized
ENSG00000096968.14	JAK2	protein_coding	coding	up 1:early	-2.15487	-0.820803	0.54953	0.0311718	0.127532	1.90829	9.09129	0.209903	9.78666e-20	4.5158e-19	-4.74243	0.030675	0.0508313	1.47161e-19	5.61672e-19	1.08748	1.84866	0.0645065	0.172184	0.430126	Nter_24h	-0.759096	Not Sig.	Upregulated	Not Sig.	Not Sig.
ENSG00000107020.10	PLGRKT	protein_coding	coding	expressed	1.13645	0.434967	0.552178	0.255767	0.532182	0.152356	1.17802	0.129332	0.23879	0.689824	3.26287	0.092474	0.567698	0.231818	0.679665	0.587322	1.03562	0.30038	0.999998	0	Ctrl_12h	0.629702	Not Sig.	Not Sig.	Not Sig.	Not Sig.
ENSG00000107020.10	PLGRKT	protein_coding	coding	expressed	1.06766	0.433893	0.586307	0.285675	0.565601	0.0632934	0.47723	0.132627	0.633199	0.903337	1.28904	0.382431	0.831471	0.490186	0.818811	0.497186	0.827099	0.408181	0.999522	0	Ctrl_24h	0.359653	Not Sig.	Not Sig.	Not Sig.	Not Sig.
ENSG00000107020.10	PLGRKT	protein_coding	coding	expressed	0.115101	0.0512162	0.641952	0.908365	0.967767	0.309953	2.74153	0.113059	0.00611543	0.0180853	4.79303	0.029629	0.100829	0.0344026	0.0740966	0.361169	0.554084	0.579521	0.894331	0	Nter_0h	0.762906	Not Sig.	Not Sig.	Not Sig.	Not Sig.
ENSG00000107020.10	PLGRKT	protein_coding	coding	expressed	1.26613	0.534867	0.609454	0.205466	0.468245	0.033291	0.254508	0.130805	0.799103	0.82539	0.738069	0.563448	0.632954	0.460834	0.485179	0.568158	0.911483	0.362041	0.570704	0	Nter_12h	0.240067	Not Sig.	Not Sig.	Not Sig.	Not Sig.
ENSG00000107020.10	PLGRKT	protein_coding	coding	expressed	1.19083	0.525326	0.636434	0.23372	0.504504	-0.431635	-3.19393	0.135142	0.00140348	0.00219649	1.41299	0.349309	0.423894	0.00295955	0.00400038	0.0936912	0.144002	0.885499	0.94462	1	Nter_24h	0.382555	Not Sig.	Not Sig.	Not Sig.	Not Sig.
ENSG00000107036.12	RIC1	protein_coding	coding	expressed	-0.147584	-0.0291854	0.2853	0.882671	0.958668	0.273569	1.62745	0.168097	0.103641	0.507553	2.41801	0.170789	0.690094	0.310268	0.752808	0.244384	0.738013	0.460507	0.999998	0.106684	Ctrl_12h	0.533774	Not Sig.	Not Sig.	Not Sig.	Not Sig.
ENSG00000107036.12	RIC1	protein_coding	coding	expressed	-1.28591	-0.271157	0.304218	0.198474	0.458553	0.256573	1.51007	0.169908	0.131025	0.518979	0.524774	0.656322	0.93548	0.12091	0.479506	-0.0145846	-0.0418556	0.966614	0.999522	1	Ctrl_24h	0.183205	Not Sig.	Not Sig.	Not Sig.	Not Sig.
ENSG00000107036.12	RIC1	protein_coding	coding	expressed	-0.242364	-0.0531669	0.316481	0.808498	0.927945	0.0916169	0.621747	0.147354	0.534108	0.65173	0.864752	0.515296	0.688489	0.794444	0.846075	0.03845	0.110139	0.912299	0.987484	0.580318	Nter_0h	0.270621	Not Sig.	Not Sig.	Not Sig.	Not Sig.
ENSG00000107036.12	RIC1	protein_coding	coding	expressed	2.05661	0.411396	0.288591	0.0397236	0.152794	-0.151249	-0.886658	0.170583	0.375263	0.420263	-0.374848	0.731917	0.781848	0.0776039	0.0920121	0.260147	0.776011	0.437742	0.640984	1	Nter_12h	-0.138255	Not Sig.	Not Sig.	Not Sig.	Not Sig.
ENSG00000107036.12	RIC1	protein_coding	coding	expressed	0.470372	0.102972	0.315829	0.638089	0.843638	-0.320616	-1.86379	0.172023	0.0623506	0.0791995	2.16733	0.204223	0.268015	0.168063	0.18657	-0.217644	-0.605174	0.545063	0.724545	0.321169	Nter_24h	0.500693	Not Sig.	Not Sig.	Not Sig.	Not Sig.
ENSG00000099219.15	ERMP1	protein_coding	coding	expressed	-0.36349	-0.0893654	0.354692	0.716239	0.885857	-0.00741004	-0.095097	0.0779208	0.924238	0.985098	0.189893	0.840891	0.974463	0.935058	0.986633	-0.0967755	-0.266489	0.789863	0.999998	0	Ctrl_12h	0.075508	Not Sig.	Not Sig.	Not Sig.	Not Sig.
ENSG00000099219.15	ERMP1	protein_coding	coding	expressed	0.144109	0.0375231	0.375649	0.885414	0.959338	-0.0768429	-0.970428	0.0791845	0.331833	0.742147	1.44527	0.342489	0.810379	0.653675	0.892469	-0.0393197	-0.102421	0.918423	0.999522	0.48831	Ctrl_24h	0.388328	Not Sig.	Not Sig.	Not Sig.	Not Sig.
ENSG00000099219.15	ERMP1	protein_coding	coding	expressed	0.550389	0.142486	0.373488	0.582053	0.810895	-0.352411	-5.13425	0.0686392	2.83268e-07	2.67034e-06	5.55945	0.016573	0.0671215	2.73993e-06	2.18199e-05	-0.209925	-0.552809	0.580394	0.894331	0.404317	Nter_0h	0.816868	Not Sig.	Not Sig.	Not Sig.	Not Sig.
ENSG00000099219.15	ERMP1	protein_coding	coding	expressed	0.524513	0.123541	0.339804	0.599922	0.82155	0.196575	2.52928	0.0777195	0.0114296	0.0166152	5.4591	0.017972	0.0327707	0.0410212	0.0504069	0.320115	0.918345	0.358438	0.566779	0	Nter_12h	0.810172	Not Sig.	Not Sig.	Not Sig.	Not Sig.
ENSG00000099219.15	ERMP1	protein_coding	coding	expressed	-0.94877	-0.209567	0.318667	0.342738	0.624735	0.462299	5.97887	0.0773222	2.24695e-09	5.68312e-09	4.09229	0.04992	0.0782177	1.69305e-08	3.50741e-08	0.252732	0.770725	0.44087	0.640199	0.453316	Nter_24h	0.706913	Not Sig.	Not Sig.	Not Sig.	Not Sig.
ENSG00000183354.12	KIAA2026	protein_coding	coding	expressed	-0.503609	-0.0904356	0.259072	0.614536	0.830069	0.0308167	0.146604	0.210204	0.883445	0.975599	0.165624	0.857444	0.977886	0.874525	0.976277	-0.0596189	-0.178701	0.858172	0.999998	1	Ctrl_12h	0.0665583	Not Sig.	Not Sig.	Not Sig.	Not Sig.
ENSG00000183354.12	KIAA2026	protein_coding	coding	expressed	0.150966	0.0278894	0.266523	0.880003	0.957446	0.016514	0.0779138	0.211953	0.937897	0.988222	0.139029	0.876459	0.978221	0.983774	0.994497	0.0444034	0.130396	0.896253	0.999522	0	Ctrl_24h	0.0565347	Not Sig.	Not Sig.	Not Sig.	Not Sig.
ENSG00000183354.12	KIAA2026	protein_coding	coding	expressed	-1.48913	-0.300387	0.291021	0.136454	0.362959	-0.210027	-1.14384	0.183616	0.252691	0.371277	3.57144	0.07367	0.189592	0.150589	0.236814	-0.510415	-1.48331	0.137992	0.553851	0	Nter_0h	0.660053	Not Sig.	Not Sig.	Not Sig.	Not Sig.
ENSG00000183354.12	KIAA2026	protein_coding	coding	expressed	-2.4744	-0.463566	0.270282	0.0133462	0.065744	0.0203916	0.0967847	0.21069	0.922897	0.933661	-0.0813524	0.920182	0.936414	0.0664728	0.079392	-0.443175	-1.29319	0.195946	0.387807	1	Nter_12h	-0.0339672	Not Sig.	Not Sig.	Not Sig.	Not Sig.
ENSG00000183354.12	KIAA2026	protein_coding	coding	expressed	-4.09346	-0.779763	0.274819	4.24987e-05	0.000429583	0.182527	0.867768	0.210341	0.385522	0.427738	-2.13491	0.209099	0.273706	0.000196924	0.000297087	-0.597236	-1.72573	0.0843952	0.208003	1	Nter_24h	-0.496225	Not Sig.	Not Sig.	Not Sig.	Not Sig.
ENSG00000137040.10	RANBP6	protein_coding	coding	expressed	0.466709	0.078727	0.243362	0.640708	0.845355	-0.143323	-0.478554	0.299492	0.632256	0.915367	0.5583	0.640338	0.929348	0.771149	0.957473	-0.0645961	-0.16739	0.867063	0.999998	0.549297	Ctrl_12h	0.192651	Not Sig.	Not Sig.	Not Sig.	Not Sig.
ENSG00000137040.10	RANBP6	protein_coding	coding	expressed	-0.357493	-0.0589438	0.237873	0.720722	0.888099	-0.040855	-0.135846	0.300744	0.891943	0.975624	0.270459	0.790861	0.963637	0.926886	0.981596	-0.0997988	-0.260268	0.794657	0.999522	0	Ctrl_24h	0.103961	Not Sig.	Not Sig.	Not Sig.	Not Sig.
ENSG00000137040.10	RANBP6	protein_coding	coding	expressed	1.97001	0.354828	0.259851	0.0488375	0.178251	-0.318332	-1.22156	0.260594	0.221873	0.337002	-0.411425	0.711258	0.834612	0.0598663	0.115434	0.036496	0.0991711	0.921002	0.9888	1	Nter_0h	-0.149658	Not Sig.	Not Sig.	Not Sig.	Not Sig.
ENSG00000137040.10	RANBP6	protein_coding	coding	expressed	2.77252	0.55136	0.286903	0.00556234	0.0319449	-1.48164	-4.79401	0.30906	1.63478e-06	3.60471e-06	-5.45884	0.017974	0.0327707	1.77461e-07	3.75838e-07	-0.930277	-2.20602	0.0273829	0.0959963	0.372129	Nter_12h	-0.810154	Not Sig.	Downregulated	Not Sig.	Not Sig.
ENSG00000137040.10	RANBP6	protein_coding	coding	expressed	2.452	0.409921	0.241187	0.0142065	0.0690364	-0.65125	-2.14977	0.302939	0.0315734	0.0419528	-1.76017	0.273071	0.343856	0.00390662	0.0052185	-0.241329	-0.623227	0.533135	0.715814	0.629437	Nter_24h	-0.440936	Not Sig.	Not Sig.	Not Sig.	Not Sig.
ENSG00000147854.17	UHRF2	protein_coding	coding	up 1:early	-0.617861	-0.13524	0.315784	0.536667	0.782447	0.127951	1.30565	0.097998	0.191672	0.641942	1.32587	0.371921	0.840103	0.336813	0.772778	-0.00728928	-0.022046	0.982411	0.999998	1	Ctrl_12h	0.366585	Not Sig.	Not Sig.	Not Sig.	Not Sig.
ENSG00000147854.17	UHRF2	protein_coding	coding	up 1:early	-0.717943	-0.171637	0.344902	0.472793	0.737073	0.0792102	0.78398	0.101036	0.433052	0.809756	0.71772	0.572003	0.911797	0.529467	0.837365	-0.0924268	-0.257172	0.797046	0.999522	1	Ctrl_24h	0.234952	Not Sig.	Not Sig.	Not Sig.	Not Sig.
ENSG00000147854.17	UHRF2	protein_coding	coding	up 1:early	-1.25337	-0.274878	0.316399	0.210071	0.474329	0.439984	5.15485	0.0853534	2.53833e-07	2.41934e-06	1.95799	0.237903	0.41997	9.46314e-07	8.36489e-06	0.165106	0.503818	0.614389	0.904489	0.624746	Nter_0h	0.470996	Not Sig.	Not Sig.	Not Sig.	Not Sig.
ENSG00000147854.17	UHRF2	protein_coding	coding	up 1:early	-5.23371	-1.04813	0.288922	1.66145e-07	2.57019e-06	1.94734	21.2039	0.0918389	8.79216e-100	4.54966e-98	-76.331	5e-07	2.04425e-06	3.57444e-104	1.50689e-102	0.899213	2.96607	0.00301635	0.01781	0.538236	Nter_12h	-1.88835	Stabilized	Upregulated	Degradation	Stabilized
ENSG00000147854.17	UHRF2	protein_coding	coding	up 1:early	-6.52765	-1.3033	0.288045	6.681e-11	1.64595e-09	2.0034	21.8063	0.0918724	2.0204e-105	1.12258e-103	-106.729	5e-07	1.8191e-06	3.58376e-113	1.64921e-111	0.700104	2.31561	0.0205798	0.0732165	0.650542	Nter_24h	-2.03233	Stabilized	Upregulated	Degradation	Stabilized
ENSG00000178445.10	GLDC	protein_coding	coding	expressed	0.747213	0.439718	0.848992	0.454935	0.723443	0.105144	0.697241	0.150801	0.485652	0.861865	1.65982	0.293973	0.803442	0.554529	0.887496	0.544862	0.631884	0.527462	0.999998	0	Ctrl_12h	0.424853	Not Sig.	Not Sig.	Not Sig.	Not Sig.
ENSG00000178445.10	GLDC	protein_coding	coding	expressed	1.64957	0.947134	0.828352	0.0990307	0.293211	-0.0575528	-0.367463	0.156622	0.713274	0.928258	-0.00593266	0.991626	0.99847	0.257837	0.659609	0.889581	1.05522	0.291325	0.999522	1	Ctrl_24h	-0.00256891	Not Sig.	Not Sig.	Not Sig.	Not Sig.
ENSG00000178445.10	GLDC	protein_coding	coding	expressed	0.306018	0.195542	0.921865	0.759591	0.905991	0.00107682	0.00806215	0.133565	0.993567	0.995715	0.0156343	0.980329	0.988859	0.9671	0.976547	0.196618	0.211079	0.832825	0.966911	0	Nter_0h	0.00673736	Not Sig.	Not Sig.	Not Sig.	Not Sig.
ENSG00000178445.10	GLDC	protein_coding	coding	expressed	0.32955	0.206104	0.902277	0.74174	0.89721	-0.0704667	-0.458776	0.153597	0.646395	0.68491	0.598379	0.622466	0.686147	0.831907	0.843378	0.135637	0.148196	0.882188	0.942789	1	Nter_12h	0.20368	Not Sig.	Not Sig.	Not Sig.	Not Sig.
ENSG00000178445.10	GLDC	protein_coding	coding	expressed	1.88278	1.19625	0.916634	0.0597297	0.206741	-0.894745	-5.38527	0.166147	7.23377e-08	1.64717e-07	-1.34392	0.366907	0.441436	8.75368e-08	1.72795e-07	0.301504	0.323652	0.746202	0.865203	1	Nter_24h	-0.369943	Not Sig.	Not Sig.	Not Sig.	Not Sig.
ENSG00000225489.8	ENSG00000225489	lncRNA	lncRNA	expressed	-0.304083	-0.109195	0.518065	0.761065	0.906771	0.0849984	0.378709	0.224443	0.704904	0.935476	0.503405	0.666196	0.936929	0.870558	0.975256	-0.0241964	-0.0428562	0.965816	0.999998	1	Ctrl_12h	0.177076	Not Sig.	Not Sig.	Not Sig.	Not Sig.
ENSG00000225489.8	ENSG00000225489	lncRNA	lncRNA	expressed	-0.357107	-0.148686	0.600683	0.721012	0.888272	-0.287217	-1.18409	0.242565	0.236379	0.65855	2.35696	0.178741	0.673015	0.471998	0.806416	-0.435903	-0.672887	0.501019	0.999522	0	Ctrl_24h	0.525946	Not Sig.	Not Sig.	Not Sig.	Not Sig.
ENSG00000225489.8	ENSG00000225489	lncRNA	lncRNA	expressed	0.703783	0.240921	0.493868	0.481568	0.743878	0.384835	1.96619	0.195726	0.049277	0.102525	4.59496	0.034423	0.1119	0.112505	0.188845	0.625756	1.17792	0.238829	0.672481	0	Nter_0h	0.747797	Not Sig.	Not Sig.	Not Sig.	Not Sig.
ENSG00000225489.8	ENSG00000225489	lncRNA	lncRNA	expressed	-2.26919	-0.830462	0.527987	0.0232568	0.101862	0.819321	3.81374	0.214834	0.000136882	0.000249907	-2.42304	0.170871	0.23382	4.34779e-05	7.42721e-05	-0.0111406	-0.0195441	0.984407	0.9934	1	Nter_12h	-0.534411	Not Sig.	Not Sig.	Not Sig.	Not Sig.
ENSG00000225489.8	ENSG00000225489	lncRNA	lncRNA	expressed	-2.6177	-1.07702	0.59358	0.00885247	0.0470444	0.80869	3.74531	0.215921	0.000180171	0.000309139	-3.68715	0.067413	0.101918	2.28855e-05	3.75313e-05	-0.268332	-0.424823	0.670966	0.814932	1	Nter_24h	-0.670909	Not Sig.	Not Sig.	Not Sig.	Not Sig.
ENSG00000107077.19	KDM4C	protein_coding	coding	up 2:delayed	0.0306566	0.00830081	0.390635	0.975543	0.991667	-0.0500615	-0.541255	0.0924915	0.588332	0.90145	0.867464	0.514311	0.893704	0.892611	0.980017	-0.0417607	-0.104028	0.917147	0.999998	0.165812	Ctrl_12h	0.271252	Not Sig.	Not Sig.	Not Sig.	Not Sig.
ENSG00000107077.19	KDM4C	protein_coding	coding	up 2:delayed	1.44274	0.397105	0.397092	0.149094	0.383697	-0.0265829	-0.278794	0.0953498	0.780403	0.948716	0.053162	0.94438	0.991874	0.366643	0.746852	0.370522	0.907298	0.364249	0.999522	1	Ctrl_24h	0.0224952	Not Sig.	Not Sig.	Not Sig.	Not Sig.
ENSG00000107077.19	KDM4C	protein_coding	coding	up 2:delayed	-0.744646	-0.233243	0.45189	0.456486	0.72463	-0.336322	-4.04995	0.0830436	5.1228e-05	0.000290798	9.63018	0.00066	0.00587278	0.000272747	0.00128107	-0.569565	-1.23965	0.215106	0.648545	0	Nter_0h	1.02654	Not Sig.	Not Sig.	Synthesis	Not Sig.
ENSG00000107077.19	KDM4C	protein_coding	coding	up 2:delayed	1.09163	0.260373	0.344108	0.274996	0.554932	1.06581	12.1974	0.0873798	3.20732e-34	3.30237e-33	33.2438	5e-07	2.04425e-06	7.00429e-33	5.71772e-32	1.32618	3.73542	0.000187401	0.00185052	0	Nter_12h	1.53458	Not Sig.	Upregulated	Synthesis	Increased Syn.
ENSG00000107077.19	KDM4C	protein_coding	coding	up 2:delayed	-1.12982	-0.285392	0.364424	0.258553	0.535429	1.12251	12.8377	0.0874388	1.00811e-37	9.90613e-37	6.46262	0.008336	0.0157733	2.28174e-36	1.69611e-35	0.837122	2.23371	0.025502	0.0856961	0.254243	Nter_24h	0.872892	Not Sig.	Upregulated	Not Sig.	Not Sig.
ENSG00000230207.1	RPL4P5	processed_pseudogene	other	expressed	-0.269113	-0.0853563	0.457588	0.787842	0.918946	-0.133468	-0.642212	0.207826	0.520736	0.877367	1.22178	0.40047	0.855063	0.775785	0.957808	-0.218825	-0.43541	0.663265	0.999998	0	Ctrl_12h	0.346701	Not Sig.	Not Sig.	Not Sig.	Not Sig.
ENSG00000230207.1	RPL4P5	processed_pseudogene	other	expressed	-1.31866	-0.514912	0.563347	0.187283	0.442996	-0.260533	-1.23647	0.210706	0.216283	0.638678	3.65017	0.069416	0.484345	0.170381	0.553567	-0.775445	-1.28927	0.197305	0.999522	0	Ctrl_24h	0.667469	Not Sig.	Not Sig.	Not Sig.	Not Sig.
ENSG00000230207.1	RPL4P5	processed_pseudogene	other	expressed	-1.93507	-0.749631	0.55889	0.0529823	0.1894	-0.320466	-1.76568	0.181497	0.0774491	0.148058	6.30043	0.00939	0.0441385	0.0266556	0.0601397	-1.0701	-1.82107	0.068597	0.40211	0	Nter_0h	0.863349	Not Sig.	Not Sig.	Not Sig.	Not Sig.
ENSG00000230207.1	RPL4P5	processed_pseudogene	other	expressed	-0.150818	-0.0521016	0.498394	0.880119	0.957501	-0.578539	-2.74237	0.210963	0.00609969	0.00920912	4.89421	0.027484	0.0478519	0.0334305	0.0414897	-0.630641	-1.16525	0.243916	0.446477	0	Nter_12h	0.770426	Not Sig.	Not Sig.	Not Sig.	Not Sig.
ENSG00000230207.1	RPL4P5	processed_pseudogene	other	expressed	-0.633233	-0.273168	0.622358	0.526581	0.775724	-0.840789	-3.93851	0.213479	8.19895e-05	0.000145136	8.92648	0.001176	0.00263894	0.000477086	0.000695301	-1.11396	-1.69306	0.0904434	0.218367	0	Nter_24h	0.996795	Not Sig.	Not Sig.	Synthesis	Not Sig.
ENSG00000137038.8	DMAC1	protein_coding	coding	down 5:peak	0.313431	0.0600445	0.276379	0.753953	0.903106	0.0168913	0.103626	0.163003	0.917466	0.98449	0.201736	0.833171	0.974463	0.946672	0.989868	0.0769358	0.239775	0.810505	0.999998	0	Ctrl_12h	0.0798092	Not Sig.	Not Sig.	Not Sig.	Not Sig.
ENSG00000137038.8	DMAC1	protein_coding	coding	down 5:peak	0.320279	0.0655629	0.295328	0.748757	0.900935	0.0718043	0.437709	0.164046	0.661597	0.914964	0.855154	0.519236	0.893689	0.843347	0.957428	0.137367	0.406615	0.684291	0.999522	0	Ctrl_24h	0.26838	Not Sig.	Not Sig.	Not Sig.	Not Sig.
ENSG00000137038.8	DMAC1	protein_coding	coding	down 5:peak	-0.99132	-0.219322	0.319186	0.321529	0.604465	-0.292695	-2.05449	0.142466	0.0399286	0.086524	5.39205	0.018797	0.0732027	0.0687529	0.128729	-0.512018	-1.46485	0.142963	0.562916	0	Nter_0h	0.80564	Not Sig.	Not Sig.	Not Sig.	Not Sig.
ENSG00000137038.8	DMAC1	protein_coding	coding	down 5:peak	0.453459	0.107638	0.342455	0.650219	0.850845	-1.02642	-6.11736	0.167788	9.51404e-10	2.71248e-09	7.22085	0.004631	0.00982336	1.37356e-08	3.19525e-08	-0.918779	-2.40928	0.015984	0.0642612	0.104868	Nter_12h	0.914917	Not Sig.	Downregulated	Synthesis	Decreased Syn.
ENSG00000137038.8	DMAC1	protein_coding	coding	down 5:peak	2.22212	0.462964	0.300576	0.0262753	0.112078	-0.776694	-4.65644	0.1668	3.21718e-06	6.43382e-06	-2.74213	0.135046	0.187082	1.46124e-06	2.63114e-06	-0.31373	-0.912652	0.361426	0.568446	0.59607	Nter_24h	-0.573119	Not Sig.	Not Sig.	Not Sig.	Not Sig.
ENSG00000153714.6	LURAP1L	protein_coding	coding	up 2:delayed	0.599012	0.224869	0.541588	0.549165	0.790512	0.614397	1.89266	0.32462	0.0584028	0.40169	4.2251	0.045649	0.454452	0.142395	0.576319	0.839266	1.32916	0.183794	0.999998	0	Ctrl_12h	0.718095	Not Sig.	Not Sig.	Not Sig.	Not Sig.
ENSG00000153714.6	LURAP1L	protein_coding	coding	up 2:delayed	-0.622398	-0.265612	0.615679	0.533681	0.780761	0.656975	1.97156	0.333226	0.04866	0.329049	1.9933	0.232504	0.726501	0.120778	0.479309	0.391363	0.559033	0.576139	0.999522	0.404295	Ctrl_24h	0.476151	Not Sig.	Not Sig.	Not Sig.	Not Sig.
ENSG00000153714.6	LURAP1L	protein_coding	coding	up 2:delayed	-0.493371	-0.205803	0.601801	0.621751	0.834489	0.562091	1.92241	0.292388	0.0545536	0.11154	2.19123	0.201286	0.374812	0.148692	0.234644	0.356288	0.532512	0.594371	0.898938	0.366138	Nter_0h	0.503959	Not Sig.	Not Sig.	Not Sig.	Not Sig.
ENSG00000153714.6	LURAP1L	protein_coding	coding	up 2:delayed	1.28158	0.405477	0.45645	0.199988	0.460498	2.87459	9.61169	0.299072	7.13691e-22	4.28108e-21	28.0222	5e-07	2.04425e-06	7.3222e-21	3.57569e-20	3.28007	6.01073	1.84692e-09	8.03739e-08	0	Nter_12h	1.46273	Not Sig.	Upregulated	Synthesis	Increased Syn.
ENSG00000153714.6	LURAP1L	protein_coding	coding	up 2:delayed	1.3865	0.433851	0.451434	0.165594	0.410645	3.27575	11.0115	0.297484	3.36193e-28	2.27596e-27	33.2519	5e-07	1.8191e-06	3.67755e-27	1.92449e-26	3.7096	6.86153	6.8127e-12	4.44771e-10	0	Nter_24h	1.53468	Not Sig.	Upregulated	Synthesis	Increased Syn.
ENSG00000147862.18	NFIB	protein_coding	coding	expressed	-0.025152	-0.00691573	0.39668	0.979934	0.992868	-0.090826	-0.563136	0.161286	0.573342	0.895241	0.933961	0.490596	0.884806	0.885761	0.979302	-0.0977417	-0.228254	0.819449	0.999998	0	Ctrl_12h	0.286448	Not Sig.	Not Sig.	Not Sig.	Not Sig.
ENSG00000147862.18	NFIB	protein_coding	coding	expressed	1.12863	0.318514	0.407149	0.259056	0.536009	-0.0298667	-0.182606	0.163558	0.855107	0.969211	0.0921797	0.911685	0.985663	0.555405	0.848279	0.288647	0.657852	0.510633	0.999522	1	Ctrl_24h	0.0382941	Not Sig.	Not Sig.	Not Sig.	Not Sig.
ENSG00000147862.18	NFIB	protein_coding	coding	expressed	-0.0580796	-0.0197412	0.49037	0.953685	0.98494	-0.40024	-2.8115	0.142358	0.00493108	0.0151286	4.75505	0.030522	0.102852	0.0299073	0.0661032	-0.419981	-0.822499	0.410793	0.810627	0	Nter_0h	0.760049	Not Sig.	Not Sig.	Not Sig.	Not Sig.
ENSG00000147862.18	NFIB	protein_coding	coding	expressed	0.914645	0.30841	0.486463	0.360378	0.640961	-1.007	-5.91528	0.170237	3.31318e-09	9.09334e-09	4.25427	0.044509	0.0728939	2.57258e-08	5.8568e-08	-0.698592	-1.35546	0.17527	0.360313	0.306265	Nter_12h	0.720512	Not Sig.	Downregulated	Not Sig.	Not Sig.
ENSG00000147862.18	NFIB	protein_coding	coding	expressed	2.12845	0.633657	0.429503	0.0333002	0.134111	-0.786515	-4.66588	0.168567	3.073e-06	6.15979e-06	-2.31062	0.184294	0.24567	1.74936e-06	3.13264e-06	-0.152858	-0.331294	0.740423	0.86172	0.805651	Nter_24h	-0.51991	Not Sig.	Not Sig.	Not Sig.	Not Sig.
ENSG00000175893.12	ZDHHC21	protein_coding	coding	expressed	-0.337518	-0.17035	0.728147	0.735726	0.894706	0.132636	0.611203	0.217008	0.541065	0.884506	0.792014	0.542326	0.904027	0.764749	0.954951	-0.0377143	-0.0496374	0.960411	0.999998	1	Ctrl_12h	0.253341	Not Sig.	Not Sig.	Not Sig.	Not Sig.
ENSG00000175893.12	ZDHHC21	protein_coding	coding	expressed	-1.27464	-0.769217	0.870635	0.202437	0.464089	0.263241	1.19914	0.219525	0.230474	0.655692	0.430235	0.702521	0.947228	0.189656	0.579286	-0.505976	-0.56352	0.573081	0.999522	1	Ctrl_24h	0.155407	Not Sig.	Not Sig.	Not Sig.	Not Sig.
ENSG00000175893.12	ZDHHC21	protein_coding	coding	expressed	-0.689597	-0.498302	1.04249	0.490448	0.750355	-0.272197	-1.40927	0.193148	0.158756	0.261135	3.27345	0.091563	0.220523	0.276628	0.378341	-0.770499	-0.726727	0.467393	0.845685	0	Nter_0h	0.630779	Not Sig.	Not Sig.	Not Sig.	Not Sig.
ENSG00000175893.12	ZDHHC21	protein_coding	coding	expressed	-0.85238	-0.526554	0.891218	0.394003	0.672646	-0.21964	-0.990281	0.221795	0.322037	0.36575	2.46206	0.166132	0.228346	0.388833	0.414258	-0.746194	-0.812491	0.41651	0.622351	0	Nter_12h	0.539335	Not Sig.	Not Sig.	Not Sig.	Not Sig.
ENSG00000175893.12	ZDHHC21	protein_coding	coding	expressed	0.331325	0.200064	0.871142	0.740399	0.896493	-0.496768	-2.19382	0.22644	0.0282486	0.0377849	2.85614	0.124318	0.17421	0.1018	0.115826	-0.296704	-0.329638	0.741673	0.862496	0.402731	Nter_24h	0.586153	Not Sig.	Not Sig.	Not Sig.	Not Sig.
ENSG00000155158.20	TTC39B	protein_coding	coding	down 3:late	0.0438863	0.0247252	0.812802	0.964995	0.988356	0.295385	1.5671	0.188491	0.117091	0.533075	2.6284	0.146741	0.660417	0.359364	0.786987	0.32011	0.383654	0.701235	0.999998	0	Ctrl_12h	0.559715	Not Sig.	Not Sig.	Not Sig.	Not Sig.
ENSG00000155158.20	TTC39B	protein_coding	coding	down 3:late	0.482015	0.290253	0.868741	0.629795	0.838573	0.182593	0.944617	0.193299	0.344855	0.752833	1.99828	0.231692	0.726294	0.548832	0.846198	0.472846	0.531296	0.595214	0.999522	0	Ctrl_24h	0.476872	Not Sig.	Not Sig.	Not Sig.	Not Sig.
ENSG00000155158.20	TTC39B	protein_coding	coding	down 3:late	1.48425	0.81959	0.796645	0.137743	0.365029	0.242053	1.45596	0.16625	0.145404	0.243567	4.53888	0.03589	0.114934	0.098352	0.170353	1.06164	1.30454	0.19205	0.629466	0	Nter_0h	0.743422	Not Sig.	Not Sig.	Not Sig.	Not Sig.
ENSG00000155158.20	TTC39B	protein_coding	coding	down 3:late	0.856753	0.480219	0.808646	0.391582	0.670849	0.0133314	0.0693884	0.192127	0.94468	0.952103	0.172819	0.852867	0.883117	0.737793	0.753033	0.49355	0.593812	0.552638	0.735448	0	Nter_12h	0.0692308	Not Sig.	Not Sig.	Not Sig.	Not Sig.
ENSG00000155158.20	TTC39B	protein_coding	coding	down 3:late	1.38652	0.906343	0.943064	0.165588	0.410645	-0.820193	-4.00524	0.20478	6.1955e-05	0.000110928	0.988129	0.471538	0.544148	0.000128108	0.000196514	0.0861496	0.0892704	0.928867	0.967458	1	Nter_24h	0.298444	Not Sig.	Not Sig.	Not Sig.	Not Sig.
ENSG00000164975.16	SNAPC3	protein_coding	coding	expressed	0.203327	0.0467662	0.331826	0.838879	0.941026	-0.0691055	-0.677508	0.101999	0.498083	0.867629	0.96885	0.478761	0.88142	0.782464	0.958663	-0.0223393	-0.0643507	0.948691	0.999998	0.676736	Ctrl_12h	0.294213	Not Sig.	Not Sig.	Not Sig.	Not Sig.
ENSG00000164975.16	SNAPC3	protein_coding	coding	expressed	0.761557	0.187705	0.35559	0.446325	0.716156	-0.0145307	-0.139968	0.103814	0.888686	0.975385	0.122034	0.888843	0.979686	0.763426	0.930977	0.173175	0.467491	0.640148	0.999522	1	Ctrl_24h	0.0500058	Not Sig.	Not Sig.	Not Sig.	Not Sig.
ENSG00000164975.16	SNAPC3	protein_coding	coding	expressed	-1.71433	-0.46783	0.393703	0.0864685	0.267243	0.00564359	0.0633443	0.0890938	0.949492	0.967058	-0.00513866	0.992477	0.996088	0.287338	0.388825	-0.462186	-1.145	0.252211	0.683504	1	Nter_0h	-0.00222598	Not Sig.	Not Sig.	Not Sig.	Not Sig.
ENSG00000164975.16	SNAPC3	protein_coding	coding	expressed	-0.994373	-0.239902	0.348064	0.320041	0.602815	0.127414	1.25382	0.101621	0.209907	0.247032	0.801785	0.539156	0.611304	0.248588	0.272649	-0.112488	-0.31023	0.756386	0.869807	1	Nter_12h	0.255703	Not Sig.	Not Sig.	Not Sig.	Not Sig.
ENSG00000164975.16	SNAPC3	protein_coding	coding	expressed	-0.851399	-0.206023	0.349106	0.394548	0.673099	0.15429	1.51513	0.101833	0.129739	0.15685	1.18457	0.410585	0.484955	0.203333	0.223746	-0.0517335	-0.14226	0.886875	0.944753	1	Nter_24h	0.339366	Not Sig.	Not Sig.	Not Sig.	Not Sig.
ENSG00000164985.15	PSIP1	protein_coding	coding	expressed	-1.08339	-0.170735	0.227358	0.278634	0.558966	-0.230602	-3.25849	0.0707697	0.00112008	0.0500176	8.85246	0.001248	0.095235	0.00283136	0.095624	-0.401337	-1.68545	0.0919009	0.999998	0	Ctrl_12h	0.993545	Not Sig.	Not Sig.	Not Sig.	Not Sig.
ENSG00000164985.15	PSIP1	protein_coding	coding	expressed	0.546858	0.0860656	0.227054	0.584477	0.811966	-0.207091	-2.90987	0.0711686	0.00361581	0.0820506	3.16177	0.099474	0.551836	0.0151305	0.185773	-0.121026	-0.508625	0.611015	0.999522	0.415592	Ctrl_24h	0.619278	Not Sig.	Not Sig.	Not Sig.	Not Sig.
ENSG00000164985.15	PSIP1	protein_coding	coding	expressed	1.60058	0.277112	0.249777	0.109471	0.313467	-0.32429	-5.27257	0.0615051	1.34523e-07	1.35501e-06	0.172031	0.853077	0.918508	2.80296e-07	2.79531e-06	-0.0471781	-0.183402	0.854482	0.97154	0.854519	Nter_0h	0.0689392	Not Sig.	Not Sig.	Not Sig.	Not Sig.
ENSG00000164985.15	PSIP1	protein_coding	coding	expressed	4.34076	0.70448	0.234141	1.41989e-05	0.000158368	-0.932531	-12.9877	0.0718009	1.43608e-38	1.70758e-37	-35.1567	5e-07	2.04425e-06	2.02477e-41	2.17581e-40	-0.228051	-0.931191	0.351755	0.560178	0.755449	Nter_12h	-1.55819	Not Sig.	Not Sig.	Degradation	Not Sig.
ENSG00000164985.15	PSIP1	protein_coding	coding	expressed	4.72746	0.737423	0.225042	2.27347e-06	2.94175e-05	-0.988799	-13.729	0.0720227	6.8062e-43	7.94408e-42	-42.4807	5e-07	1.8191e-06	1.71893e-46	1.72998e-45	-0.251376	-1.06386	0.28739	0.490973	0.745776	Nter_24h	-1.6383	Not Sig.	Not Sig.	Degradation	Not Sig.
ENSG00000164989.17	CCDC171	protein_coding	coding	expressed	-0.754851	-0.387112	0.73986	0.450338	0.719303	0.193929	0.788083	0.246077	0.430648	0.835222	0.692327	0.582155	0.914874	0.512037	0.870293	-0.193183	-0.247762	0.804318	0.999998	1	Ctrl_12h	0.228484	Not Sig.	Not Sig.	Not Sig.	Not Sig.
ENSG00000164989.17	CCDC171	protein_coding	coding	expressed	0.0631394	0.0333629	0.762321	0.949656	0.983615	0.0975217	0.384175	0.253847	0.700849	0.926661	0.651777	0.599427	0.917749	0.936529	0.983609	0.130885	0.162898	0.870599	0.999522	0	Ctrl_24h	0.217951	Not Sig.	Not Sig.	Not Sig.	Not Sig.
ENSG00000164989.17	CCDC171	protein_coding	coding	expressed	-0.70506	-0.406176	0.831119	0.480773	0.74326	0.0756108	0.346397	0.218278	0.729044	0.812993	0.321507	0.760412	0.865119	0.717967	0.784461	-0.330565	-0.38469	0.700467	0.932146	1	Nter_0h	0.12107	Not Sig.	Not Sig.	Not Sig.	Not Sig.
ENSG00000164989.17	CCDC171	protein_coding	coding	expressed	-0.194909	-0.0850818	0.629767	0.845464	0.943483	0.551783	2.27035	0.243039	0.0231864	0.0321812	3.26689	0.092814	0.138343	0.0966844	0.11298	0.466701	0.691372	0.489332	0.685952	0.154194	Nter_12h	0.630112	Not Sig.	Not Sig.	Not Sig.	Not Sig.
ENSG00000164989.17	CCDC171	protein_coding	coding	expressed	-1.21946	-0.696746	0.82429	0.222668	0.490788	0.398281	1.61995	0.24586	0.105242	0.129045	0.670278	0.590134	0.651758	0.111395	0.126278	-0.298465	-0.346982	0.728605	0.854323	1	Nter_24h	0.222789	Not Sig.	Not Sig.	Not Sig.	Not Sig.
ENSG00000044459.15	CNTLN	protein_coding	coding	expressed	-0.930027	-0.321826	0.499229	0.352357	0.633404	0.0176206	0.099105	0.177797	0.921055	0.985098	0.0697025	0.930055	0.989946	0.68976	0.934076	-0.304205	-0.574032	0.565946	0.999998	1	Ctrl_12h	0.029263	Not Sig.	Not Sig.	Not Sig.	Not Sig.
ENSG00000044459.15	CNTLN	protein_coding	coding	expressed	-0.425747	-0.159172	0.539374	0.670292	0.862195	-0.0863103	-0.473554	0.182261	0.635818	0.904229	0.97513	0.477113	0.873829	0.789669	0.941642	-0.245482	-0.431173	0.666342	0.999522	0	Ctrl_24h	0.295596	Not Sig.	Not Sig.	Not Sig.	Not Sig.
ENSG00000044459.15	CNTLN	protein_coding	coding	expressed	-0.274686	-0.115042	0.604219	0.783557	0.917274	-0.215908	-1.37437	0.157096	0.169328	0.274334	2.62214	0.147694	0.302745	0.400666	0.501644	-0.33095	-0.530107	0.596038	0.89905	0	Nter_0h	0.558965	Not Sig.	Not Sig.	Not Sig.	Not Sig.
ENSG00000044459.15	CNTLN	protein_coding	coding	expressed	-1.80324	-0.794062	0.635294	0.0713502	0.234151	0.243178	1.37398	0.176988	0.169447	0.202862	-0.232748	0.81392	0.8509	0.0654723	0.0782549	-0.550885	-0.835322	0.403536	0.608637	1	Nter_12h	-0.0908742	Not Sig.	Not Sig.	Not Sig.	Not Sig.
ENSG00000044459.15	CNTLN	protein_coding	coding	expressed	-2.83542	-1.23967	0.630758	0.00457651	0.0270777	0.658383	3.76611	0.174817	0.000165808	0.000285796	-4.5276	0.036172	0.0588882	1.14517e-05	1.9233e-05	-0.581288	-0.888091	0.374492	0.580991	1	Nter_24h	-0.742537	Not Sig.	Not Sig.	Not Sig.	Not Sig.
ENSG00000155876.6	RRAGA	protein_coding	coding	down 2:delayed	-0.330511	-0.0439906	0.192021	0.741014	0.896884	0.0699479	0.800779	0.0873498	0.42326	0.83166	1.04328	0.454333	0.872427	0.67731	0.928537	0.0259573	0.123047	0.90207	0.999998	0.628905	Ctrl_12h	0.310329	Not Sig.	Not Sig.	Not Sig.	Not Sig.
ENSG00000155876.6	RRAGA	protein_coding	coding	down 2:delayed	-0.447486	-0.0621389	0.200336	0.654524	0.853404	0.0749449	0.848343	0.0883427	0.396247	0.782536	1.00608	0.466848	0.869307	0.609367	0.873516	0.0128059	0.0584881	0.95336	0.999522	0.829129	Ctrl_24h	0.302349	Not Sig.	Not Sig.	Not Sig.	Not Sig.
ENSG00000155876.6	RRAGA	protein_coding	coding	down 2:delayed	-1.86968	-0.284854	0.219801	0.0615281	0.211241	0.110174	1.44666	0.0761571	0.147991	0.246829	-0.342101	0.748795	0.858033	0.0518916	0.102955	-0.174681	-0.750925	0.452698	0.838817	1	Nter_0h	-0.127785	Not Sig.	Not Sig.	Not Sig.	Not Sig.
ENSG00000155876.6	RRAGA	protein_coding	coding	down 2:delayed	3.23713	0.450787	0.200903	0.00120739	0.00859051	-0.814679	-9.00046	0.0905153	2.24778e-19	1.1773e-18	-14.4303	1.9e-05	6.53403e-05	1.37484e-20	6.61999e-20	-0.363892	-1.65141	0.0986542	0.2413	0.553331	Nter_12h	-1.18837	Not Sig.	Not Sig.	Degradation	Not Sig.
ENSG00000155876.6	RRAGA	protein_coding	coding	down 2:delayed	1.70096	0.251348	0.213185	0.0889504	0.272617	-1.19317	-12.8614	0.0927712	7.42103e-38	7.32803e-37	-0.87113	0.512175	0.580385	5.86922e-37	4.43947e-36	-0.941819	-4.05091	5.10193e-05	0.000559218	0.210656	Nter_24h	-0.272104	Not Sig.	Downregulated	Not Sig.	Not Sig.
ENSG00000147874.11	HAUS6	protein_coding	coding	up 3:late	-0.427444	-0.0912444	0.307965	0.669056	0.861397	-0.124692	-0.699535	0.178249	0.484218	0.860586	1.44159	0.342986	0.828568	0.689117	0.934076	-0.215936	-0.606851	0.54395	0.999998	0	Ctrl_12h	0.387674	Not Sig.	Not Sig.	Not Sig.	Not Sig.
ENSG00000147874.11	HAUS6	protein_coding	coding	up 3:late	0.454585	0.0988912	0.313846	0.649407	0.850226	-0.0177112	-0.098974	0.178948	0.921159	0.983458	0.116675	0.892867	0.980181	0.905577	0.976247	0.08118	0.224703	0.822211	0.999522	1	Ctrl_24h	0.0479266	Not Sig.	Not Sig.	Not Sig.	Not Sig.
ENSG00000147874.11	HAUS6	protein_coding	coding	up 3:late	0.943133	0.194793	0.297971	0.345613	0.627384	0.115958	0.75076	0.154455	0.452797	0.578692	1.93421	0.242003	0.424412	0.446747	0.545848	0.310751	0.925892	0.354502	0.76778	0	Nter_0h	0.467491	Not Sig.	Not Sig.	Not Sig.	Not Sig.
ENSG00000147874.11	HAUS6	protein_coding	coding	up 3:late	1.3423	0.279391	0.300287	0.179498	0.431564	-0.0255407	-0.143259	0.178284	0.886086	0.901564	0.0417661	0.954443	0.962989	0.45147	0.476069	0.25385	0.726898	0.467288	0.665864	1	Nter_12h	0.0177702	Not Sig.	Not Sig.	Not Sig.	Not Sig.
ENSG00000147874.11	HAUS6	protein_coding	coding	up 3:late	1.70517	0.328016	0.277525	0.0881632	0.270865	0.286708	1.61259	0.177794	0.106834	0.130891	5.38345	0.018904	0.0329134	0.0533582	0.062906	0.614724	1.86511	0.0621667	0.167821	0	Nter_24h	0.805056	Not Sig.	Not Sig.	Not Sig.	Not Sig.
ENSG00000147872.10	PLIN2	protein_coding	coding	down 5:peak	0.765511	0.145838	0.274849	0.443967	0.714274	0.191112	1.87217	0.102081	0.0611836	0.405771	4.49106	0.037484	0.427169	0.125112	0.550756	0.33695	1.14924	0.250457	0.999998	0	Ctrl_12h	0.739656	Not Sig.	Not Sig.	Not Sig.	Not Sig.
ENSG00000147872.10	PLIN2	protein_coding	coding	down 5:peak	1.18074	0.241799	0.295444	0.237706	0.509772	0.326739	3.15453	0.103578	0.00160755	0.0512757	8.87738	0.001205	0.0685315	0.00338935	0.0827235	0.568538	1.81598	0.0693728	0.999522	0	Ctrl_24h	0.994642	Not Sig.	Not Sig.	Not Sig.	Not Sig.
ENSG00000147872.10	PLIN2	protein_coding	coding	down 5:peak	-0.410329	-0.0860619	0.302589	0.681564	0.867771	0.14768	1.63814	0.090151	0.101393	0.183365	2.00324	0.230376	0.411137	0.253765	0.355111	0.0616179	0.195158	0.845269	0.97024	0.58276	Nter_0h	0.47759	Not Sig.	Not Sig.	Not Sig.	Not Sig.
ENSG00000147872.10	PLIN2	protein_coding	coding	down 5:peak	0.526458	0.114504	0.313785	0.59857	0.820564	-1.05506	-9.29373	0.113524	1.48981e-20	8.34692e-20	10.2918	0.000405	0.00107961	4.20606e-19	1.87408e-18	-0.940555	-2.81865	0.00482262	0.0257768	0.108529	Nter_12h	1.05276	Not Sig.	Downregulated	Synthesis	Decreased Syn.
ENSG00000147872.10	PLIN2	protein_coding	coding	down 5:peak	0.679448	0.149699	0.317861	0.496854	0.755013	-0.73248	-6.61949	0.110655	3.60443e-11	1.024e-10	6.31354	0.009286	0.0173826	4.61075e-10	1.05447e-09	-0.582781	-1.73153	0.0833581	0.206079	0.204373	Nter_24h	0.864128	Not Sig.	Not Sig.	Not Sig.	Not Sig.
ENSG00000232176.1	ENSG00000232176	processed_pseudogene	other	not_expressed	0.362639	0.215733	0.858255	0.716874	0.886298	-0.0902235	-0.327359	0.275611	0.743397	0.943366	0.415977	0.709881	0.946782	0.868333	0.973996	0.12551	0.139235	0.889264	0.999998	1	Ctrl_12h	0.151056	Not Sig.	Not Sig.	Not Sig.	Not Sig.
ENSG00000232176.1	ENSG00000232176	processed_pseudogene	other	not_expressed	1.00972	0.697288	0.996293	0.31263	0.595649	-0.703705	-2.46258	0.285759	0.013794	0.173606	1.53593	0.321332	0.796365	0.027799	0.250316	-0.00641684	-0.00619109	0.99506	0.999522	0.990881	Ctrl_24h	0.404138	Not Sig.	Not Sig.	Not Sig.	Not Sig.
ENSG00000232176.1	ENSG00000232176	processed_pseudogene	other	not_expressed	-0.362275	-0.260839	1.03874	0.717146	0.886452	-0.0838854	-0.349384	0.240095	0.726801	0.81142	0.697188	0.579807	0.740308	0.86084	0.897617	-0.344724	-0.323342	0.746436	0.944039	0	Nter_0h	0.22973	Not Sig.	Not Sig.	Not Sig.	Not Sig.
ENSG00000232176.1	ENSG00000232176	processed_pseudogene	other	not_expressed	0.0590075	0.0486396	1.1892	0.952946	0.984669	-0.672729	-2.3864	0.281901	0.017014	0.0241311	3.7582	0.064454	0.100768	0.0830439	0.0980859	-0.624089	-0.510644	0.6096	0.776556	0.0723019	Nter_12h	0.677443	Not Sig.	Not Sig.	Not Sig.	Not Sig.
ENSG00000232176.1	ENSG00000232176	processed_pseudogene	other	not_expressed	0.397062	0.270717	0.98363	0.691322	0.872934	-0.336124	-1.20398	0.279178	0.228598	0.26474	1.48832	0.331128	0.405321	0.449599	0.472609	-0.0654074	-0.0639693	0.948995	0.977784	0.805407	Nter_24h	0.395906	Not Sig.	Not Sig.	Not Sig.	Not Sig.
ENSG00000137145.21	DENND4C	protein_coding	coding	up 1:early	-0.680268	-0.166972	0.35411	0.496335	0.754618	0.114139	0.978409	0.116657	0.327872	0.762225	0.932501	0.491111	0.884876	0.458201	0.842796	-0.0528334	-0.141709	0.88731	0.999998	1	Ctrl_12h	0.28612	Not Sig.	Not Sig.	Not Sig.	Not Sig.
ENSG00000137145.21	DENND4C	protein_coding	coding	up 1:early	0.721161	0.176986	0.354064	0.47081	0.735715	0.131718	1.10872	0.118802	0.267549	0.684843	2.61059	0.148712	0.631195	0.386933	0.756854	0.308705	0.826599	0.408464	0.999522	0	Ctrl_24h	0.557578	Not Sig.	Not Sig.	Not Sig.	Not Sig.
ENSG00000137145.21	DENND4C	protein_coding	coding	up 1:early	0.289776	0.0720268	0.358597	0.771988	0.912241	0.325756	3.20292	0.101706	0.00136041	0.00499009	6.15916	0.010488	0.0479173	0.0082534	0.0229077	0.397782	1.06718	0.28589	0.713363	0	Nter_0h	0.854862	Not Sig.	Not Sig.	Not Sig.	Not Sig.
ENSG00000137145.21	DENND4C	protein_coding	coding	up 1:early	0.841793	0.186449	0.319544	0.399904	0.677578	1.43649	12.7729	0.112463	2.32241e-37	2.67188e-36	31.6212	5e-07	2.04425e-06	8.01221e-36	7.2092e-35	1.62294	4.79086	1.66067e-06	3.37083e-05	0	Nter_12h	1.5135	Not Sig.	Upregulated	Synthesis	Increased Syn.
ENSG00000137145.21	DENND4C	protein_coding	coding	up 1:early	-0.276707	-0.0584328	0.304657	0.782005	0.916492	1.6827	15.0115	0.112094	6.16979e-51	9.25239e-50	20.3635	5e-07	1.8191e-06	5.63818e-49	6.05878e-48	1.62427	5.00353	5.62894e-07	1.17161e-05	0.0347256	Nter_24h	1.32967	Not Sig.	Upregulated	Synthesis	Increased Syn.
ENSG00000137154.13	RPS6	protein_coding	coding	expressed	0.447271	0.0389441	0.125616	0.654679	0.853478	-0.0909307	-0.872934	0.104167	0.382699	0.80233	1.03537	0.456872	0.872427	0.597329	0.903198	-0.0519866	-0.31857	0.750053	0.999998	0.428284	Ctrl_12h	0.308642	Not Sig.	Not Sig.	Not Sig.	Not Sig.
ENSG00000137154.13	RPS6	protein_coding	coding	expressed	0.0480834	0.00440839	0.132269	0.96165	0.987145	-0.0501159	-0.480984	0.104194	0.630528	0.902535	0.762525	0.554044	0.908793	0.909704	0.976598	-0.0457075	-0.271455	0.786041	0.999522	0.0879639	Ctrl_24h	0.246135	Not Sig.	Not Sig.	Not Sig.	Not Sig.
ENSG00000137154.13	RPS6	protein_coding	coding	expressed	-2.05493	-0.24892	0.174758	0.0398858	0.153242	-0.138648	-1.53665	0.0902274	0.124378	0.215124	5.66738	0.015258	0.0633615	0.0312844	0.0685064	-0.387568	-1.97059	0.0487703	0.345287	0	Nter_0h	0.823955	Not Sig.	Not Sig.	Not Sig.	Not Sig.
ENSG00000137154.13	RPS6	protein_coding	coding	expressed	-2.25454	-0.221096	0.141481	0.0241622	0.104883	-0.428887	-4.11586	0.104203	3.85741e-05	7.4593e-05	16.004	3e-06	1.11846e-05	1.38742e-05	2.49004e-05	-0.649982	-3.69911	0.000216358	0.00208357	0	Nter_12h	1.23055	Not Sig.	Not Sig.	Synthesis	Not Sig.
ENSG00000137154.13	RPS6	protein_coding	coding	expressed	0.787798	0.0702477	0.128645	0.430815	0.702982	-0.633973	-6.08231	0.104232	1.18466e-09	3.05789e-09	5.14217	0.022813	0.0389598	1.14301e-08	2.39301e-08	-0.563726	-3.40473	0.000662291	0.00481329	0.110805	Nter_24h	0.788322	Not Sig.	Not Sig.	Not Sig.	Not Sig.
ENSG00000177076.6	ACER2	protein_coding	coding	expressed	1.36277	0.434601	0.460092	0.172956	0.421686	0.157745	0.484731	0.325427	0.627867	0.914263	1.45231	0.340433	0.827708	0.349687	0.779907	0.592346	1.0511	0.293213	0.999998	0	Ctrl_12h	0.389575	Not Sig.	Not Sig.	Not Sig.	Not Sig.
ENSG00000177076.6	ACER2	protein_coding	coding	expressed	-0.0937137	-0.0358537	0.551956	0.925337	0.974293	-0.152763	-0.451821	0.338105	0.651398	0.911164	0.780358	0.547103	0.905699	0.9079	0.976598	-0.188617	-0.291399	0.770746	0.999522	0	Ctrl_24h	0.250507	Not Sig.	Not Sig.	Not Sig.	Not Sig.
ENSG00000177076.6	ACER2	protein_coding	coding	expressed	-2.11882	-0.804803	0.547987	0.0341056	0.13657	0.717232	2.54939	0.281335	0.0107912	0.0292709	-1.23802	0.395905	0.58412	0.00327825	0.0106167	-0.0875713	-0.142164	0.88695	0.980378	1	Nter_0h	-0.349864	Not Sig.	Not Sig.	Not Sig.	Not Sig.
ENSG00000177076.6	ACER2	protein_coding	coding	expressed	-0.101545	-0.0316364	0.449475	0.919118	0.971997	0.810815	2.542	0.318968	0.0110222	0.0160481	3.8951	0.058134	0.0920932	0.0566526	0.0683539	0.779178	1.41373	0.157442	0.336194	0.039018	Nter_12h	0.689762	Not Sig.	Not Sig.	Not Sig.	Not Sig.
ENSG00000177076.6	ACER2	protein_coding	coding	expressed	-1.92303	-0.779477	0.584777	0.0544757	0.193362	-0.198107	-0.591889	0.334704	0.553925	0.594135	2.10491	0.213542	0.278735	0.135811	0.15248	-0.977584	-1.45088	0.146814	0.311096	0	Nter_24h	0.49205	Not Sig.	Not Sig.	Not Sig.	Not Sig.
ENSG00000171843.17	MLLT3	protein_coding	coding	expressed	0.566277	0.156372	0.398387	0.571206	0.804241	-0.0760302	-0.496175	0.153232	0.619771	0.911612	0.529454	0.653795	0.932468	0.721632	0.940511	0.0803418	0.188225	0.850701	0.999998	1	Ctrl_12h	0.184536	Not Sig.	Not Sig.	Not Sig.	Not Sig.
ENSG00000171843.17	MLLT3	protein_coding	coding	expressed	0.0523429	0.0169229	0.466436	0.958255	0.986129	-0.0386307	-0.246006	0.157032	0.805677	0.954785	0.388957	0.724066	0.951867	0.971783	0.992275	-0.0217078	-0.0441072	0.964819	0.999522	0.438069	Ctrl_24h	0.142689	Not Sig.	Not Sig.	Not Sig.	Not Sig.
ENSG00000171843.17	MLLT3	protein_coding	coding	expressed	-0.437787	-0.132098	0.43532	0.661541	0.857231	0.0506554	0.378388	0.133872	0.705143	0.795686	0.452332	0.690347	0.820748	0.82219	0.867216	-0.0814427	-0.178822	0.858077	0.972672	1	Nter_0h	0.162066	Not Sig.	Not Sig.	Not Sig.	Not Sig.
ENSG00000171843.17	MLLT3	protein_coding	coding	expressed	-0.304909	-0.105303	0.49825	0.760436	0.906355	-0.354729	-2.25235	0.157493	0.0243	0.0336146	4.36676	0.040952	0.0678799	0.0922292	0.10813	-0.460032	-0.880363	0.378663	0.585851	0	Nter_12h	0.729712	Not Sig.	Not Sig.	Not Sig.	Not Sig.
ENSG00000171843.17	MLLT3	protein_coding	coding	expressed	0.668691	0.213405	0.46042	0.503693	0.759861	-0.504375	-3.14468	0.16039	0.00166267	0.00258502	3.03316	0.109357	0.155872	0.00677109	0.008803	-0.290969	-0.596791	0.550647	0.729016	0.423109	Nter_24h	0.605646	Not Sig.	Not Sig.	Not Sig.	Not Sig.
ENSG00000188352.13	FOCAD	protein_coding	coding	expressed	-0.572361	-0.16695	0.420816	0.567078	0.801943	0.0309136	0.32513	0.0950808	0.745083	0.943366	0.344958	0.7478	0.954922	0.786529	0.958663	-0.136037	-0.315321	0.752518	0.999998	1	Ctrl_12h	0.128709	Not Sig.	Not Sig.	Not Sig.	Not Sig.
ENSG00000188352.13	FOCAD	protein_coding	coding	expressed	-1.13247	-0.349017	0.444625	0.257436	0.534179	0.0955764	0.996311	0.0959303	0.319099	0.734251	0.499105	0.668474	0.939076	0.287454	0.685486	-0.253441	-0.55719	0.577398	0.999522	1	Ctrl_24h	0.175832	Not Sig.	Not Sig.	Not Sig.	Not Sig.
ENSG00000188352.13	FOCAD	protein_coding	coding	expressed	-1.73348	-0.587701	0.489116	0.0830102	0.259881	0.163385	1.97565	0.0826991	0.048194	0.100671	-0.198111	0.835769	0.908972	0.0260891	0.0592273	-0.424316	-0.855376	0.392343	0.795975	1	Nter_0h	-0.0784971	Not Sig.	Not Sig.	Not Sig.	Not Sig.
ENSG00000188352.13	FOCAD	protein_coding	coding	expressed	1.59837	0.383143	0.345826	0.10996	0.314482	0.428653	4.53663	0.0944871	5.71602e-06	1.19816e-05	14.6634	1.4e-05	4.88138e-05	9.60395e-06	1.75075e-05	0.811796	2.26441	0.0235487	0.0854685	0	Nter_12h	1.19489	Not Sig.	Not Sig.	Synthesis	Not Sig.
ENSG00000188352.13	FOCAD	protein_coding	coding	expressed	1.40115	0.362224	0.372965	0.16117	0.403545	0.318307	3.35557	0.0948593	0.000792008	0.00127817	10.1821	0.00045	0.00109875	0.00127217	0.00177962	0.680531	1.76835	0.0770021	0.194933	0	Nter_24h	1.04852	Not Sig.	Not Sig.	Synthesis	Not Sig.
ENSG00000198642.7	KLHL9	protein_coding	coding	expressed	0.479764	0.0653167	0.196413	0.631395	0.839572	0.0587619	0.359287	0.163552	0.719381	0.939503	0.759213	0.555002	0.906729	0.812673	0.962372	0.124079	0.485455	0.627353	0.999998	0	Ctrl_12h	0.245318	Not Sig.	Not Sig.	Not Sig.	Not Sig.
ENSG00000198642.7	KLHL9	protein_coding	coding	expressed	0.0380881	0.00531107	0.201172	0.969617	0.98988	0.0331211	0.200908	0.164857	0.840771	0.964977	0.33582	0.75304	0.955158	0.981768	0.994296	0.0384322	0.147764	0.882529	0.999522	0	Ctrl_24h	0.125748	Not Sig.	Not Sig.	Not Sig.	Not Sig.
ENSG00000198642.7	KLHL9	protein_coding	coding	expressed	0.129564	0.0190398	0.212008	0.896911	0.963496	0.072311	0.508185	0.142293	0.611324	0.718815	0.895812	0.504179	0.679129	0.877793	0.910727	0.0913509	0.357772	0.720514	0.935084	0	Nter_0h	0.277795	Not Sig.	Not Sig.	Not Sig.	Not Sig.
ENSG00000198642.7	KLHL9	protein_coding	coding	expressed	6.2596	0.827218	0.190655	3.85965e-10	8.64655e-09	-0.633536	-3.80652	0.166435	0.000140938	0.00025702	-17.608	5e-07	2.04425e-06	1.71582e-12	5.20442e-12	0.193682	0.765298	0.444094	0.646622	1	Nter_12h	-1.2697	Not Sig.	Not Sig.	Degradation	Not Sig.
ENSG00000198642.7	KLHL9	protein_coding	coding	expressed	4.03964	0.543667	0.194162	5.35344e-05	0.00053046	-0.305593	-1.84814	0.165351	0.0645815	0.0818092	-4.44739	0.038349	0.0620386	4.69334e-05	7.49802e-05	0.238074	0.933517	0.350553	0.558577	1	Nter_24h	-0.736188	Not Sig.	Not Sig.	Not Sig.	Not Sig.
ENSG00000099810.21	MTAP	protein_coding	coding	expressed	0.446373	0.0609526	0.197001	0.655328	0.85375	-0.109514	-1.47004	0.0744972	0.141551	0.574506	1.7449	0.276982	0.793436	0.313324	0.75427	-0.0485613	-0.230567	0.817651	0.999998	0.556574	Ctrl_12h	0.438527	Not Sig.	Not Sig.	Not Sig.	Not Sig.
ENSG00000099810.21	MTAP	protein_coding	coding	expressed	-0.782958	-0.119421	0.220047	0.433652	0.705447	0.0151392	0.202193	0.074875	0.839766	0.964858	0.171959	0.853517	0.975616	0.732027	0.918672	-0.104282	-0.448644	0.653689	0.999522	1	Ctrl_24h	0.0689124	Not Sig.	Not Sig.	Not Sig.	Not Sig.
ENSG00000099810.21	MTAP	protein_coding	coding	expressed	0.03171	0.00504918	0.22972	0.974703	0.991454	-0.166119	-2.56279	0.0648196	0.0103835	0.0283885	4.1043	0.049672	0.144417	0.0566072	0.110451	-0.16107	-0.674809	0.499797	0.863449	0.0303949	Nter_0h	0.707936	Not Sig.	Not Sig.	Not Sig.	Not Sig.
ENSG00000099810.21	MTAP	protein_coding	coding	expressed	1.30455	0.197043	0.217909	0.192045	0.449772	-0.554333	-7.35531	0.075365	1.90487e-13	7.00641e-13	2.42206	0.171004	0.23387	1.16841e-12	3.57823e-12	-0.357289	-1.54957	0.121245	0.279799	0.355461	Nter_12h	0.534287	Not Sig.	Not Sig.	Not Sig.	Not Sig.
ENSG00000099810.21	MTAP	protein_coding	coding	expressed	2.176	0.300673	0.199347	0.0295552	0.122557	-0.452703	-6.011	0.0753124	1.8438e-09	4.69597e-09	-3.2626	0.092354	0.134694	1.34235e-09	2.97567e-09	-0.152031	-0.713427	0.475581	0.670967	0.664172	Nter_24h	-0.629675	Not Sig.	Not Sig.	Not Sig.	Not Sig.
ENSG00000147889.18	CDKN2A	protein_coding	coding	expressed	-0.0588906	-0.012824	0.31416	0.953039	0.984694	-0.0911403	-0.734645	0.12406	0.462556	0.853237	1.24319	0.394432	0.850598	0.801915	0.959719	-0.103964	-0.307797	0.758237	0.999998	0	Ctrl_12h	0.350867	Not Sig.	Not Sig.	Not Sig.	Not Sig.
ENSG00000147889.18	CDKN2A	protein_coding	coding	expressed	-1.29443	-0.298291	0.332459	0.195518	0.45445	0.0477773	0.383232	0.124669	0.701547	0.926661	0.129916	0.883044	0.979482	0.409654	0.769944	-0.250514	-0.705544	0.480472	0.999522	1	Ctrl_24h	0.053046	Not Sig.	Not Sig.	Not Sig.	Not Sig.
ENSG00000147889.18	CDKN2A	protein_coding	coding	expressed	-0.81569	-0.191944	0.339487	0.414677	0.68968	-0.00814354	-0.0755704	0.107761	0.939761	0.960636	0.185064	0.844387	0.913493	0.756942	0.81632	-0.200087	-0.56176	0.57428	0.89159	0	Nter_0h	0.0737418	Not Sig.	Not Sig.	Not Sig.	Not Sig.
ENSG00000147889.18	CDKN2A	protein_coding	coding	expressed	0.0740736	0.014065	0.273936	0.940952	0.980338	1.23928	10.137	0.122253	3.78504e-24	2.55808e-23	17.3132	1e-06	3.93891e-06	1.95856e-22	1.0339e-21	1.25335	4.17813	2.93918e-05	0.000388146	0	Nter_12h	1.26276	Not Sig.	Upregulated	Synthesis	Increased Syn.
ENSG00000147889.18	CDKN2A	protein_coding	coding	expressed	-2.6768	-0.545979	0.294262	0.0074328	0.0407129	1.08324	8.84346	0.12249	9.28009e-19	4.08805e-18	-9.22882	0.000932	0.0021335	3.27111e-19	1.22712e-18	0.537259	1.68558	0.0918766	0.220498	0.504025	Nter_24h	-1.00983	Not Sig.	Upregulated	Degradation	Not Sig.
ENSG00000240498.9	CDKN2B-AS1	lncRNA	lncRNA	up 5:peak	-1.5667	-0.977045	0.89971	0.117184	0.327816	-0.545997	-1.52528	0.357964	0.127188	0.547681	4.88099	0.027954	0.383874	0.0775939	0.461316	-1.52304	-1.57289	0.115743	0.999998	0	Ctrl_12h	0.76945	Not Sig.	Not Sig.	Not Sig.	Not Sig.
ENSG00000240498.9	CDKN2B-AS1	lncRNA	lncRNA	up 5:peak	-1.28164	-0.734353	0.826637	0.199971	0.460492	0.0451158	0.128509	0.351072	0.897746	0.977916	0.0452081	0.951414	0.994016	0.487845	0.817579	-0.689237	-0.767441	0.44282	0.999522	1	Ctrl_24h	0.0192028	Not Sig.	Not Sig.	Not Sig.	Not Sig.
ENSG00000240498.9	CDKN2B-AS1	lncRNA	lncRNA	up 5:peak	-1.67099	-0.974527	0.841384	0.0947234	0.284763	-0.132443	-0.436089	0.303705	0.662772	0.763159	1.44092	0.343641	0.533309	0.236563	0.336785	-1.10697	-1.2375	0.2159	0.648993	0	Nter_0h	0.387554	Not Sig.	Not Sig.	Not Sig.	Not Sig.
ENSG00000240498.9	CDKN2B-AS1	lncRNA	lncRNA	up 5:peak	-4.86521	-2.73036	0.809642	1.14336e-06	1.54998e-05	2.16406	6.97346	0.310328	3.09229e-12	1.0552e-11	-22.5338	5e-07	2.04425e-06	1.45609e-16	5.71117e-16	-0.566301	-0.653115	0.513682	0.705326	1	Nter_12h	-1.37169	Stabilized	Upregulated	Degradation	Stabilized
ENSG00000240498.9	CDKN2B-AS1	lncRNA	lncRNA	up 5:peak	-3.35942	-1.70942	0.734108	0.000781065	0.00588582	1.32885	4.16396	0.31913	3.12769e-05	5.74418e-05	-7.1878	0.004712	0.00938896	4.52613e-07	8.49628e-07	-0.380576	-0.475438	0.634475	0.789377	1	Nter_24h	-0.913167	Stabilized	Upregulated	Degradation	Stabilized
ENSG00000147883.12	CDKN2B	protein_coding	coding	up 5:peak	-0.177693	-0.054005	0.438469	0.858964	0.948903	-0.0821693	-0.402462	0.204167	0.687344	0.930976	0.728875	0.567157	0.911028	0.901516	0.98225	-0.136174	-0.281543	0.778294	0.999998	0	Ctrl_12h	0.237764	Not Sig.	Not Sig.	Not Sig.	Not Sig.
ENSG00000147883.12	CDKN2B	protein_coding	coding	up 5:peak	0.124885	0.0380102	0.439102	0.900615	0.964915	-0.0361543	-0.171108	0.211295	0.864139	0.971384	0.258124	0.798233	0.964634	0.973365	0.992826	0.0018559	0.00380858	0.996961	0.999531	1	Ctrl_24h	0.0997233	Not Sig.	Not Sig.	Not Sig.	Not Sig.
ENSG00000147883.12	CDKN2B	protein_coding	coding	up 5:peak	-1.39146	-0.432249	0.448165	0.164086	0.408252	0.584304	3.36339	0.173725	0.000769923	0.00307893	0.813086	0.534263	0.70508	0.00126038	0.00470914	0.152055	0.316347	0.751739	0.944318	0.739767	Nter_0h	0.258418	Not Sig.	Not Sig.	Not Sig.	Not Sig.
ENSG00000147883.12	CDKN2B	protein_coding	coding	up 5:peak	2.16678	0.508203	0.338374	0.0302515	0.124783	2.08375	11.399	0.182801	4.22849e-30	3.68907e-29	43.3234	5e-07	2.04425e-06	9.22723e-30	6.71816e-29	2.59195	6.73945	1.58993e-11	9.08518e-10	0	Nter_12h	1.64663	Not Sig.	Upregulated	Synthesis	Increased Syn.
ENSG00000147883.12	CDKN2B	protein_coding	coding	up 5:peak	1.46745	0.355193	0.349202	0.142255	0.37236	2.08056	11.3573	0.183191	6.81904e-30	4.97984e-29	35.2154	5e-07	1.8191e-06	6.80076e-29	3.837e-28	2.43575	6.17684	6.53981e-10	2.8569e-08	0	Nter_24h	1.55889	Not Sig.	Upregulated	Synthesis	Increased Syn.
ENSG00000120159.13	CAAP1	protein_coding	coding	expressed	1.35839	0.310608	0.329886	0.174341	0.423573	-0.0557086	-0.530865	0.104939	0.595512	0.902659	0.145966	0.87126	0.981835	0.338987	0.773964	0.2549	0.736332	0.461528	0.999998	1	Ctrl_12h	0.0591717	Not Sig.	Not Sig.	Not Sig.	Not Sig.
ENSG00000120159.13	CAAP1	protein_coding	coding	expressed	0.217469	0.0550313	0.36508	0.827843	0.936526	0.00225556	0.0210579	0.107112	0.983199	0.998156	0.038976	0.957098	0.994802	0.981504	0.994296	0.0572869	0.150569	0.880315	0.999522	0	Ctrl_24h	0.0166055	Not Sig.	Not Sig.	Not Sig.	Not Sig.
ENSG00000120159.13	CAAP1	protein_coding	coding	expressed	0.87213	0.225761	0.373459	0.383138	0.662863	0.0229769	0.250266	0.0918097	0.802381	0.865865	0.627001	0.609564	0.7638	0.670037	0.746088	0.248738	0.646781	0.517774	0.868382	0	Nter_0h	0.211388	Not Sig.	Not Sig.	Not Sig.	Not Sig.
ENSG00000120159.13	CAAP1	protein_coding	coding	expressed	1.53955	0.333094	0.312139	0.123671	0.340075	0.467573	4.54598	0.102854	5.46792e-06	1.14835e-05	14.4262	1.9e-05	6.53403e-05	1.02831e-05	1.86892e-05	0.800666	2.43624	0.0148408	0.0609038	0	Nter_12h	1.18826	Not Sig.	Not Sig.	Synthesis	Not Sig.
ENSG00000120159.13	CAAP1	protein_coding	coding	expressed	1.46418	0.305853	0.301366	0.143146	0.37402	0.579355	5.64222	0.102682	1.67867e-08	4.00074e-08	17.4763	1e-06	3.54409e-06	5.00932e-08	1.0083e-07	0.885208	2.78036	0.00542979	0.0260721	0	Nter_24h	1.26661	Not Sig.	Not Sig.	Synthesis	Not Sig.
ENSG00000137055.15	PLAA	protein_coding	coding	up 2:delayed	-1.36866	-0.27802	0.293058	0.171105	0.419054	-0.0218699	-0.247262	0.0884484	0.804705	0.957069	0.742283	0.561857	0.909425	0.410693	0.816802	-0.29989	-0.979664	0.327252	0.999998	0	Ctrl_12h	0.241119	Not Sig.	Not Sig.	Not Sig.	Not Sig.
ENSG00000137055.15	PLAA	protein_coding	coding	up 2:delayed	-1.65122	-0.361844	0.316149	0.0986943	0.292605	0.129418	1.44691	0.0894444	0.147923	0.54552	-0.0257419	0.969825	0.997045	0.0763067	0.39368	-0.232426	-0.707413	0.47931	0.999522	1	Ctrl_24h	-0.0110381	Not Sig.	Not Sig.	Not Sig.	Not Sig.
ENSG00000137055.15	PLAA	protein_coding	coding	up 2:delayed	-2.21363	-0.553921	0.361009	0.0268543	0.113872	0.0646504	0.837133	0.0772284	0.402518	0.529185	-0.485892	0.673997	0.810773	0.0597469	0.115259	-0.489271	-1.3253	0.185071	0.622336	1	Nter_0h	-0.171987	Not Sig.	Not Sig.	Not Sig.	Not Sig.
ENSG00000137055.15	PLAA	protein_coding	coding	up 2:delayed	2.79818	0.51969	0.267943	0.0051391	0.0298901	0.964571	11.2247	0.0859326	3.08299e-29	2.60671e-28	49.7484	5e-07	2.04425e-06	1.13949e-29	8.27638e-29	1.48426	5.27482	1.32885e-07	3.84221e-06	0	Nter_12h	1.70542	Not Sig.	Not Sig.	Synthesis	Not Sig.
ENSG00000137055.15	PLAA	protein_coding	coding	up 2:delayed	1.25698	0.224846	0.258066	0.208759	0.472732	1.15551	13.4847	0.0856907	1.9257e-41	2.16992e-40	38.9735	5e-07	1.8191e-06	3.87204e-40	3.25559e-39	1.38036	5.07632	3.84823e-07	8.37511e-06	0	Nter_24h	1.60177	Not Sig.	Upregulated	Synthesis	Increased Syn.
ENSG00000096872.17	IFT74	protein_coding	coding	up 5:peak	0.800475	0.235111	0.423741	0.423436	0.696997	0.00939203	0.0595856	0.157623	0.952486	0.991977	0.145021	0.871957	0.981835	0.769541	0.956532	0.244503	0.540808	0.58864	0.999998	0	Ctrl_12h	0.0588133	Not Sig.	Not Sig.	Not Sig.	Not Sig.
ENSG00000096872.17	IFT74	protein_coding	coding	up 5:peak	-0.113404	-0.0414533	0.527357	0.90971	0.968333	-0.140595	-0.877408	0.160239	0.380265	0.774072	1.53268	0.322039	0.796365	0.713143	0.913068	-0.182048	-0.330297	0.741176	0.999522	0	Ctrl_24h	0.403581	Not Sig.	Not Sig.	Not Sig.	Not Sig.
ENSG00000096872.17	IFT74	protein_coding	coding	up 5:peak	2.26627	0.723911	0.460838	0.0234349	0.102426	-0.117501	-0.852644	0.137808	0.393857	0.521208	-0.539778	0.648604	0.794092	0.0524753	0.103823	0.60641	1.26072	0.207409	0.643308	1	Nter_0h	-0.187458	Not Sig.	Not Sig.	Not Sig.	Not Sig.
ENSG00000096872.17	IFT74	protein_coding	coding	up 5:peak	0.780522	0.23731	0.438636	0.435084	0.706784	0.32225	2.05408	0.156883	0.0399677	0.0534311	4.95931	0.02619	0.0458572	0.087849	0.103397	0.55956	1.20116	0.229687	0.429422	0	Nter_12h	0.775196	Not Sig.	Not Sig.	Not Sig.	Not Sig.
ENSG00000096872.17	IFT74	protein_coding	coding	up 5:peak	-1.64112	-0.547265	0.481096	0.100772	0.296662	0.51866	3.31478	0.156469	0.000917149	0.00146815	-0.0261667	0.969515	0.975095	0.000950953	0.00134605	-0.028605	-0.0565427	0.954909	0.980861	1	Nter_24h	-0.0112179	Not Sig.	Not Sig.	Not Sig.	Not Sig.
ENSG00000147894.17	C9orf72	protein_coding	coding	expressed	0.145953	0.0476352	0.470859	0.883959	0.958894	-0.012941	-0.0672273	0.192497	0.946401	0.99067	0.0999935	0.905511	0.984951	0.985853	0.99777	0.0346942	0.0682033	0.945624	0.999998	1	Ctrl_12h	0.0413901	Not Sig.	Not Sig.	Not Sig.	Not Sig.
ENSG00000147894.17	C9orf72	protein_coding	coding	expressed	0.061827	0.020485	0.478005	0.950701	0.983965	0.05848	0.298813	0.195708	0.765083	0.942994	0.506564	0.664974	0.938133	0.958905	0.989221	0.0789651	0.15288	0.878493	0.999522	0	Ctrl_24h	0.177988	Not Sig.	Not Sig.	Not Sig.	Not Sig.
ENSG00000147894.17	C9orf72	protein_coding	coding	expressed	0.922884	0.308127	0.481677	0.356067	0.63711	0.0465695	0.276575	0.16838	0.782107	0.85107	0.70695	0.575854	0.737056	0.634495	0.714928	0.354696	0.695129	0.486975	0.855274	0	Nter_0h	0.232221	Not Sig.	Not Sig.	Not Sig.	Not Sig.
ENSG00000147894.17	C9orf72	protein_coding	coding	expressed	0.829353	0.258797	0.450188	0.406905	0.683751	0.314698	1.65007	0.190718	0.0989291	0.123494	4.06444	0.051199	0.0825386	0.169574	0.190937	0.573495	1.17298	0.240803	0.44272	0	Nter_12h	0.704532	Not Sig.	Not Sig.	Not Sig.	Not Sig.
ENSG00000147894.17	C9orf72	protein_coding	coding	expressed	-0.0849653	-0.0277529	0.471239	0.932289	0.97747	0.219815	1.14426	0.192102	0.252517	0.289851	1.77161	0.270837	0.341506	0.575926	0.596455	0.192062	0.377412	0.705867	0.839703	0.126256	Nter_24h	0.442732	Not Sig.	Not Sig.	Not Sig.	Not Sig.
ENSG00000122729.19	ACO1	protein_coding	coding	down 3:late	0.177903	0.0436581	0.354044	0.8588	0.948886	0.010052	0.128457	0.0782517	0.897787	0.979465	0.232668	0.81368	0.96999	0.971517	0.993537	0.0537101	0.14813	0.88224	0.999998	0	Ctrl_12h	0.0908463	Not Sig.	Not Sig.	Not Sig.	Not Sig.
ENSG00000122729.19	ACO1	protein_coding	coding	down 3:late	-1.33618	-0.373633	0.403419	0.181492	0.434219	-0.0507051	-0.63977	0.0792553	0.522322	0.857504	1.89986	0.248527	0.742183	0.318141	0.710864	-0.424338	-1.03213	0.302013	0.999522	0	Ctrl_24h	0.462377	Not Sig.	Not Sig.	Not Sig.	Not Sig.
ENSG00000122729.19	ACO1	protein_coding	coding	down 3:late	-0.315507	-0.087071	0.398143	0.752376	0.902627	-0.0177142	-0.259553	0.0682489	0.795209	0.860822	0.505794	0.664574	0.805142	0.905623	0.931425	-0.104785	-0.259402	0.795325	0.955899	0	Nter_0h	0.177765	Not Sig.	Not Sig.	Not Sig.	Not Sig.
ENSG00000122729.19	ACO1	protein_coding	coding	down 3:late	0.945494	0.246088	0.375496	0.344407	0.626303	-0.430587	-5.41473	0.0795213	6.13802e-08	1.5259e-07	3.72724	0.065985	0.102788	3.94724e-07	8.14929e-07	-0.184499	-0.480685	0.63074	0.791435	0.571518	Nter_12h	0.674608	Not Sig.	Not Sig.	Not Sig.	Not Sig.
ENSG00000122729.19	ACO1	protein_coding	coding	down 3:late	2.37762	0.602458	0.36556	0.0174246	0.0813162	-0.905839	-11.139	0.0813216	8.1055e-29	5.63599e-28	-8.29179	0.001937	0.00417714	9.84865e-29	5.50766e-28	-0.303381	-0.810105	0.41788	0.620319	0.665083	Nter_24h	-0.9681	Not Sig.	Not Sig.	Degradation	Not Sig.
ENSG00000197579.8	TOPORS	protein_coding	coding	expressed	1.00666	0.107797	0.15449	0.3141	0.597118	0.146191	0.769009	0.190103	0.441888	0.843611	2.03018	0.226217	0.747405	0.412886	0.817609	0.253988	1.03685	0.299807	0.999998	0	Ctrl_12h	0.481469	Not Sig.	Not Sig.	Not Sig.	Not Sig.
ENSG00000197579.8	TOPORS	protein_coding	coding	expressed	-0.705434	-0.081285	0.166237	0.48054	0.743033	0.146981	0.767526	0.1915	0.442769	0.813353	0.712258	0.574249	0.912084	0.542038	0.842402	0.0656961	0.259066	0.795584	0.999522	0.55303	Ctrl_24h	0.233569	Not Sig.	Not Sig.	Not Sig.	Not Sig.
ENSG00000197579.8	TOPORS	protein_coding	coding	expressed	-1.09664	-0.135753	0.17859	0.272797	0.552199	0.404403	2.45087	0.165004	0.0142511	0.0369279	1.31504	0.375364	0.564169	0.025464	0.0580925	0.26865	1.10489	0.269209	0.698883	0.335687	Nter_0h	0.364559	Not Sig.	Not Sig.	Not Sig.	Not Sig.
ENSG00000197579.8	TOPORS	protein_coding	coding	expressed	0.763402	0.102343	0.19341	0.445224	0.715136	-0.570661	-2.94829	0.193557	0.00319539	0.00500869	2.56632	0.154058	0.214069	0.0107485	0.014196	-0.468318	-1.71152	0.0869846	0.220934	0.179341	Nter_12h	0.55222	Not Sig.	Not Sig.	Not Sig.	Not Sig.
ENSG00000197579.8	TOPORS	protein_coding	coding	expressed	-3.29194	-0.392506	0.172016	0.00099499	0.00725136	-0.137243	-0.715469	0.191822	0.474319	0.516143	3.5238	0.076165	0.113766	0.00408639	0.00544355	-0.529749	-2.05605	0.0397775	0.120321	0	Nter_24h	0.655504	Not Sig.	Not Sig.	Not Sig.	Not Sig.
ENSG00000165264.11	NDUFB6	protein_coding	coding	down 2:delayed	-0.994811	-0.324332	0.470353	0.319828	0.602583	-0.119415	-0.802652	0.148776	0.422176	0.830913	2.1095	0.213598	0.735044	0.405382	0.81222	-0.443747	-0.89951	0.368381	0.999998	0	Ctrl_12h	0.49269	Not Sig.	Not Sig.	Not Sig.	Not Sig.
ENSG00000165264.11	NDUFB6	protein_coding	coding	down 2:delayed	2.44377	0.696229	0.411023	0.0145347	0.0703115	0.118691	0.795707	0.149164	0.426202	0.80472	3.24425	0.09352	0.542038	0.037689	0.287627	0.81492	1.86373	0.06236	0.999522	0	Ctrl_24h	0.627801	Not Sig.	Not Sig.	Not Sig.	Not Sig.
ENSG00000165264.11	NDUFB6	protein_coding	coding	down 2:delayed	-0.0546498	-0.0189486	0.500222	0.956417	0.985848	-0.137677	-1.06454	0.129331	0.287086	0.409458	1.79678	0.266944	0.45287	0.629471	0.710763	-0.156626	-0.303145	0.76178	0.946299	0	Nter_0h	0.446659	Not Sig.	Not Sig.	Not Sig.	Not Sig.
ENSG00000165264.11	NDUFB6	protein_coding	coding	down 2:delayed	2.67271	0.934606	0.504488	0.0075241	0.0411383	-1.00326	-6.59504	0.152123	4.25151e-11	1.33213e-10	-6.85135	0.006227	0.0128099	9.52333e-12	2.76016e-11	-0.0686501	-0.130284	0.896342	0.949999	0.931573	Nter_12h	-0.894945	Not Sig.	Downregulated	Not Sig.	Not Sig.
ENSG00000165264.11	NDUFB6	protein_coding	coding	down 2:delayed	2.52031	0.910393	0.521134	0.011725	0.0591798	-1.4665	-9.45662	0.155076	3.18056e-21	1.57681e-20	-8.38883	0.001789	0.00388089	1.96318e-21	8.12847e-21	-0.556106	-1.02278	0.30641	0.512042	0.620794	Nter_24h	-0.972611	Not Sig.	Downregulated	Degradation	Not Sig.
ENSG00000137074.20	APTX	protein_coding	coding	up 2:delayed	-0.395853	-0.0792012	0.288651	0.692214	0.873095	-0.012069	-0.121685	0.0991822	0.903148	0.981762	0.246924	0.80482	0.968576	0.918833	0.984907	-0.0912702	-0.299036	0.764913	0.999998	0	Ctrl_12h	0.0958399	Not Sig.	Not Sig.	Not Sig.	Not Sig.
ENSG00000137074.20	APTX	protein_coding	coding	up 2:delayed	-1.11027	-0.232311	0.301866	0.266881	0.544815	0.0949363	0.946771	0.100274	0.343755	0.75248	0.495306	0.670311	0.939618	0.310892	0.707054	-0.137375	-0.431881	0.665828	0.999522	1	Ctrl_24h	0.17473	Not Sig.	Not Sig.	Not Sig.	Not Sig.
ENSG00000137074.20	APTX	protein_coding	coding	up 2:delayed	-1.72419	-0.361013	0.302074	0.0846741	0.263567	0.164752	1.90942	0.0862836	0.0562073	0.114166	-0.173723	0.851882	0.917951	0.0302104	0.0666631	-0.196261	-0.624726	0.532151	0.873794	1	Nter_0h	-0.0695654	Not Sig.	Not Sig.	Not Sig.	Not Sig.
ENSG00000137074.20	APTX	protein_coding	coding	up 2:delayed	-3.6823	-0.678953	0.266008	0.000231137	0.00198181	1.29137	13.4038	0.0963431	5.74162e-41	7.38025e-40	-27.4572	5e-07	2.04425e-06	1.35405e-42	1.51586e-41	0.612413	2.16464	0.0304156	0.103623	0.525763	Nter_12h	-1.45419	Not Sig.	Upregulated	Degradation	Not Sig.
ENSG00000137074.20	APTX	protein_coding	coding	up 2:delayed	-2.98119	-0.554349	0.268267	0.00287126	0.0181726	1.06715	11.0178	0.0968574	3.13716e-28	2.12738e-27	-14.8516	1.5e-05	4.7456e-05	6.32173e-29	3.57342e-28	0.512804	1.79795	0.0721854	0.186779	0.519465	Nter_24h	-1.20007	Not Sig.	Upregulated	Degradation	Not Sig.
ENSG00000086061.16	DNAJA1	protein_coding	coding	expressed	0.860536	0.1146	0.192127	0.389493	0.668917	-0.0203116	-0.265172	0.0765977	0.790877	0.955313	0.204928	0.831085	0.974463	0.670767	0.927356	0.0942879	0.455865	0.648487	0.999998	1	Ctrl_12h	0.0809609	Not Sig.	Not Sig.	Not Sig.	Not Sig.
ENSG00000086061.16	DNAJA1	protein_coding	coding	expressed	-1.88959	-0.258251	0.197173	0.0588124	0.204682	0.191174	2.4878	0.0768446	0.0128534	0.166274	-0.637294	0.605563	0.919556	0.0061893	0.116419	-0.0670765	-0.316969	0.751267	0.999522	1	Ctrl_24h	-0.214127	Not Sig.	Not Sig.	Not Sig.	Not Sig.
ENSG00000086061.16	DNAJA1	protein_coding	coding	expressed	-2.53463	-0.390521	0.222282	0.0112565	0.0573258	0.34972	5.27206	0.0663346	1.34897e-07	1.35765e-06	-4.75239	0.03059	0.102966	3.23519e-08	3.9361e-07	-0.0408007	-0.175889	0.860381	0.972672	1	Nter_0h	-0.759848	Not Sig.	Not Sig.	Not Sig.	Not Sig.
ENSG00000086061.16	DNAJA1	protein_coding	coding	expressed	2.60958	0.366885	0.202831	0.00906528	0.0479597	-0.0883758	-1.15006	0.0768444	0.250118	0.290304	-1.12216	0.429988	0.505299	0.0160738	0.0208412	0.27851	1.28405	0.199125	0.391771	1	Nter_12h	-0.326778	Not Sig.	Not Sig.	Not Sig.	Not Sig.
ENSG00000086061.16	DNAJA1	protein_coding	coding	expressed	1.07378	0.136077	0.182828	0.282921	0.56316	-0.155391	-2.01662	0.0770552	0.043735	0.0569206	1.12819	0.427219	0.501702	0.0667206	0.0777246	-0.0193142	-0.0973484	0.92245	0.963442	0.875706	Nter_24h	0.328011	Not Sig.	Not Sig.	Not Sig.	Not Sig.
ENSG00000122692.9	SMU1	protein_coding	coding	expressed	-0.32554	-0.0683326	0.302829	0.744772	0.898745	0.0419738	0.614004	0.0683608	0.539213	0.883648	0.802998	0.538206	0.903463	0.767971	0.956043	-0.0263588	-0.0849054	0.932337	0.999998	1	Ctrl_12h	0.255995	Not Sig.	Not Sig.	Not Sig.	Not Sig.
ENSG00000122692.9	SMU1	protein_coding	coding	expressed	0.646551	0.142275	0.317468	0.517922	0.770182	0.108859	1.57641	0.0690548	0.114932	0.490605	3.59417	0.072324	0.493172	0.227469	0.623554	0.251134	0.772976	0.439536	0.999522	0	Ctrl_24h	0.662207	Not Sig.	Not Sig.	Not Sig.	Not Sig.
ENSG00000122692.9	SMU1	protein_coding	coding	expressed	-0.830893	-0.176214	0.305963	0.406034	0.683031	-0.00925347	-0.154903	0.0597372	0.876898	0.918891	0.381696	0.727176	0.844496	0.723738	0.78955	-0.185467	-0.594941	0.551883	0.882851	0	Nter_0h	0.140413	Not Sig.	Not Sig.	Not Sig.	Not Sig.
ENSG00000122692.9	SMU1	protein_coding	coding	expressed	5.34846	1.11182	0.299903	8.87065e-08	1.43446e-06	-0.600886	-8.5562	0.0702281	1.16648e-17	5.52187e-17	-31.783	5e-07	2.04425e-06	5.81813e-23	3.15561e-22	0.510935	1.65879	0.0971571	0.238482	1	Nter_12h	-1.51565	Destabilized	Not Sig.	Degradation	Not Sig.
ENSG00000122692.9	SMU1	protein_coding	coding	expressed	5.51978	1.06217	0.277618	3.39433e-08	5.81163e-07	-0.675429	-9.55193	0.0707113	1.27301e-21	6.43821e-21	-37.124	5e-07	1.8191e-06	2.86533e-27	1.50796e-26	0.386741	1.34997	0.177026	0.352898	1	Nter_24h	-1.5812	Destabilized	Not Sig.	Degradation	Not Sig.
ENSG00000086062.13	B4GALT1	protein_coding	coding	expressed	-0.321798	-0.0518823	0.2326	0.747606	0.90038	0.0473593	0.610468	0.0775787	0.541552	0.884635	0.800658	0.539073	0.903463	0.770947	0.95739	-0.004523	-0.0184464	0.985283	0.999998	1	Ctrl_12h	0.255431	Not Sig.	Not Sig.	Not Sig.	Not Sig.
ENSG00000086062.13	B4GALT1	protein_coding	coding	expressed	-0.386682	-0.0640357	0.238915	0.698992	0.876313	-0.140124	-1.76839	0.0792381	0.076996	0.40775	3.57234	0.073481	0.496796	0.211087	0.606114	-0.204159	-0.811084	0.417318	0.999522	0	Ctrl_24h	0.660138	Not Sig.	Not Sig.	Not Sig.	Not Sig.
ENSG00000086062.13	B4GALT1	protein_coding	coding	expressed	0.927095	0.168404	0.262062	0.353877	0.634694	-0.350258	-5.11329	0.0684995	3.16592e-07	2.94988e-06	3.61055	0.071579	0.185957	1.90509e-06	1.56576e-05	-0.181854	-0.671378	0.501979	0.86374	0.480801	Nter_0h	0.663753	Not Sig.	Not Sig.	Not Sig.	Not Sig.
ENSG00000086062.13	B4GALT1	protein_coding	coding	expressed	2.37526	0.399534	0.24267	0.0175364	0.0817519	-0.496634	-6.24607	0.0795114	4.20919e-10	1.22822e-09	-4.63095	0.033595	0.0571305	1.96582e-10	5.16719e-10	-0.0970996	-0.38024	0.703768	0.839716	0.804484	Nter_12h	-0.750581	Not Sig.	Not Sig.	Not Sig.	Not Sig.
ENSG00000086062.13	B4GALT1	protein_coding	coding	expressed	-0.0458345	-0.0073554	0.23152	0.963442	0.987908	-0.00234359	-0.0299762	0.0781817	0.976086	0.979743	0.0503319	0.946738	0.957539	0.998188	0.99827	-0.00969898	-0.0396907	0.96834	0.98617	0	Nter_24h	0.0213265	Not Sig.	Not Sig.	Not Sig.	Not Sig.
ENSG00000107262.26	BAG1	protein_coding	coding	up 2:delayed	-0.346749	-0.0579235	0.240999	0.72878	0.891585	0.129722	1.11472	0.116371	0.264969	0.714226	1.4342	0.344688	0.828993	0.510669	0.869935	0.0717981	0.268279	0.788484	0.999998	0.446522	Ctrl_12h	0.386356	Not Sig.	Not Sig.	Not Sig.	Not Sig.
ENSG00000107262.26	BAG1	protein_coding	coding	up 2:delayed	-1.59913	-0.29168	0.263147	0.109793	0.314133	0.119438	1.0145	0.117731	0.310347	0.728553	0.0347979	0.960987	0.995821	0.149217	0.524325	-0.172242	-0.597476	0.55019	0.999522	1	Ctrl_24h	0.0148555	Not Sig.	Not Sig.	Not Sig.	Not Sig.
ENSG00000107262.26	BAG1	protein_coding	coding	up 2:delayed	-3.83098	-0.742319	0.279547	0.000127634	0.00115758	0.34008	3.36065	0.101195	0.000777591	0.00310341	-7.38595	0.004033	0.0235819	1.69967e-06	1.41136e-05	-0.402239	-1.35297	0.176064	0.610878	1	Nter_0h	-0.923552	Not Sig.	Not Sig.	Not Sig.	Not Sig.
ENSG00000107262.26	BAG1	protein_coding	coding	up 2:delayed	-10.0319	-1.8079	0.259994	1.10337e-23	8.83356e-22	1.41017	12.3695	0.114004	3.82285e-35	4.06097e-34	-103.88	5e-07	2.04425e-06	5.61463e-56	9.19777e-55	-0.397733	-1.40101	0.161212	0.340885	1	Nter_12h	-2.02069	Stabilized	Upregulated	Degradation	Stabilized
ENSG00000107262.26	BAG1	protein_coding	coding	up 2:delayed	-9.99977	-1.65502	0.238774	1.52748e-23	1.20845e-21	1.60645	14.1107	0.113846	3.26242e-45	4.11454e-44	-118.058	5e-07	1.8191e-06	7.7724e-66	1.30518e-64	-0.0485683	-0.183605	0.854323	0.928858	1	Nter_24h	-2.07576	Stabilized	Upregulated	Degradation	Stabilized
ENSG00000086065.14	CHMP5	protein_coding	coding	expressed	-0.856188	-0.200762	0.338288	0.391894	0.671097	0.0344554	0.321277	0.107245	0.748001	0.943423	0.249683	0.803109	0.968051	0.652849	0.921495	-0.166306	-0.468626	0.639337	0.999998	1	Ctrl_12h	0.0967999	Not Sig.	Not Sig.	Not Sig.	Not Sig.
ENSG00000086065.14	CHMP5	protein_coding	coding	expressed	0.0736407	0.0183059	0.358632	0.941296	0.980544	-0.049788	-0.459068	0.108454	0.646185	0.908978	0.716048	0.572679	0.911797	0.910654	0.976598	-0.0314821	-0.0840257	0.933036	0.999522	0.367677	Ctrl_24h	0.23453	Not Sig.	Not Sig.	Not Sig.	Not Sig.
ENSG00000086065.14	CHMP5	protein_coding	coding	expressed	-0.320263	-0.0774239	0.348773	0.748769	0.900935	0.0565173	0.605324	0.0933669	0.544964	0.6617	0.794755	0.541198	0.711429	0.773814	0.829986	-0.0209066	-0.0579045	0.953825	0.994145	1	Nter_0h	0.254005	Not Sig.	Not Sig.	Not Sig.	Not Sig.
ENSG00000086065.14	CHMP5	protein_coding	coding	expressed	0.129208	0.0305165	0.340736	0.897193	0.963554	-0.0288988	-0.268449	0.107651	0.788354	0.816036	0.403918	0.716352	0.768421	0.95224	0.956365	0.00161769	0.00452706	0.996388	0.999213	1	Nter_12h	0.147342	Not Sig.	Not Sig.	Not Sig.	Not Sig.
ENSG00000086065.14	CHMP5	protein_coding	coding	expressed	2.68637	0.59814	0.321226	0.00722324	0.0398001	-0.183604	-1.69619	0.108246	0.0898508	0.111348	-1.78633	0.268031	0.338443	0.00541281	0.00711926	0.414536	1.22291	0.221363	0.410338	1	Nter_24h	-0.445032	Not Sig.	Not Sig.	Not Sig.	Not Sig.
ENSG00000086102.19	NFX1	protein_coding	coding	expressed	0.656757	0.104064	0.228597	0.511337	0.76561	-0.0178143	-0.171596	0.103816	0.863755	0.97239	0.167579	0.856102	0.977835	0.802599	0.960109	0.0862497	0.343534	0.731197	0.999998	1	Ctrl_12h	0.0672863	Not Sig.	Not Sig.	Not Sig.	Not Sig.
ENSG00000086102.19	NFX1	protein_coding	coding	expressed	-0.0101549	-0.00170569	0.242325	0.991898	0.997467	-0.0517727	-0.491706	0.105292	0.622927	0.899405	0.808159	0.536556	0.901461	0.915365	0.978457	-0.0534784	-0.202407	0.839598	0.999522	0	Ctrl_24h	0.257237	Not Sig.	Not Sig.	Not Sig.	Not Sig.
ENSG00000086102.19	NFX1	protein_coding	coding	expressed	-0.584645	-0.105796	0.261066	0.558786	0.796861	-0.0363362	-0.400976	0.0906194	0.688438	0.78218	0.889305	0.506488	0.681478	0.752191	0.812649	-0.142132	-0.514325	0.607025	0.901855	0	Nter_0h	0.276302	Not Sig.	Not Sig.	Not Sig.	Not Sig.
ENSG00000086102.19	NFX1	protein_coding	coding	expressed	-1.55021	-0.252381	0.234877	0.12109	0.335351	0.298688	2.89278	0.103253	0.0038185	0.00591693	0.241927	0.808295	0.846635	0.00401307	0.00557502	0.0463061	0.180481	0.856775	0.927801	0.844968	Nter_12h	0.094096	Not Sig.	Not Sig.	Not Sig.	Not Sig.
ENSG00000086102.19	NFX1	protein_coding	coding	expressed	-4.65054	-0.759049	0.235473	3.31072e-06	4.16065e-05	0.762037	7.44492	0.102357	9.70041e-14	3.19557e-13	-22.4636	5e-07	1.8191e-06	1.39966e-17	4.83822e-17	0.00298845	0.0116392	0.990713	0.995336	0.996078	Nter_24h	-1.3704	Not Sig.	Not Sig.	Degradation	Not Sig.
ENSG00000165272.16	AQP3	protein_coding	coding	down 2:delayed	-1.64713	-0.431521	0.377964	0.0995322	0.294044	0.374696	2.81868	0.132933	0.00482212	0.118641	-0.0388383	0.957116	0.992347	0.00414769	0.119041	-0.0568259	-0.141831	0.887213	0.999998	1	Ctrl_12h	-0.016548	Not Sig.	Not Sig.	Not Sig.	Not Sig.
ENSG00000165272.16	AQP3	protein_coding	coding	down 2:delayed	-1.11064	-0.30433	0.395318	0.266724	0.544792	0.235831	1.73479	0.135942	0.0827773	0.422543	0.90693	0.500614	0.884551	0.106268	0.458251	-0.0684987	-0.163857	0.869843	0.999522	1	Ctrl_24h	0.280335	Not Sig.	Not Sig.	Not Sig.	Not Sig.
ENSG00000165272.16	AQP3	protein_coding	coding	down 2:delayed	-2.92923	-0.988862	0.487031	0.00339799	0.021023	-0.195171	-1.63852	0.119115	0.101313	0.183304	7.47564	0.003753	0.0222687	0.00308945	0.0101029	-1.18403	-2.36152	0.0182	0.211094	0	Nter_0h	0.928173	Not Sig.	Not Sig.	Not Sig.	Not Sig.
ENSG00000165272.16	AQP3	protein_coding	coding	down 2:delayed	-1.744	-0.738307	0.610753	0.0811592	0.255974	-1.44131	-9.55222	0.150888	1.26941e-21	7.55819e-21	32.2659	5e-07	2.04425e-06	5.31887e-21	2.61647e-20	-2.17962	-3.46458	0.000531054	0.00438556	0	Nter_12h	1.522	Not Sig.	Downregulated	Synthesis	Decreased Syn.
ENSG00000165272.16	AQP3	protein_coding	coding	down 2:delayed	0.472639	0.194539	0.593815	0.636471	0.842603	-1.91838	-11.9051	0.16114	1.11361e-32	9.12151e-32	13.8169	2.2e-05	6.53013e-05	5.31778e-31	3.25993e-30	-1.72384	-2.80167	0.0050839	0.0247964	0.101408	Nter_24h	1.17076	Not Sig.	Downregulated	Synthesis	Decreased Syn.
ENSG00000165271.17	NOL6	protein_coding	coding	up 2:delayed	1.89246	0.332459	0.253447	0.0584304	0.203717	-0.0982358	-1.09443	0.08976	0.273768	0.72237	-0.283575	0.78285	0.962828	0.0821475	0.469632	0.234223	0.871132	0.383682	0.999998	1	Ctrl_12h	-0.108421	Not Sig.	Not Sig.	Not Sig.	Not Sig.
ENSG00000165271.17	NOL6	protein_coding	coding	up 2:delayed	-0.131171	-0.0253342	0.27864	0.89564	0.963102	0.0612143	0.676162	0.090532	0.498938	0.846684	1.01577	0.463784	0.867439	0.806817	0.946398	0.0358801	0.122467	0.902529	0.999522	0.413861	Ctrl_24h	0.304441	Not Sig.	Not Sig.	Not Sig.	Not Sig.
ENSG00000165271.17	NOL6	protein_coding	coding	up 2:delayed	0.683803	0.143154	0.302028	0.4941	0.753007	-0.251202	-3.19264	0.0786816	0.00140978	0.00514928	3.0311	0.109518	0.24816	0.00576021	0.0169021	-0.108048	-0.346187	0.729202	0.937485	0.569876	Nter_0h	0.605424	Not Sig.	Not Sig.	Not Sig.	Not Sig.
ENSG00000165271.17	NOL6	protein_coding	coding	up 2:delayed	-3.25146	-0.614975	0.272868	0.00114813	0.00821835	0.971672	11.0911	0.0876085	1.38618e-28	1.13772e-27	-17.9411	5e-07	2.04425e-06	1.14454e-29	8.30808e-29	0.356697	1.24464	0.213265	0.410757	0.632904	Nter_12h	-1.27741	Not Sig.	Not Sig.	Degradation	Not Sig.
ENSG00000165271.17	NOL6	protein_coding	coding	up 2:delayed	-4.25831	-0.755194	0.255856	2.05981e-05	0.000223201	1.50457	17.2993	0.0869728	4.76148e-67	1.09979e-65	-45.412	5e-07	1.8191e-06	1.6134e-69	2.93849e-68	0.749374	2.77305	0.00555336	0.0265807	0.501934	Nter_24h	-1.66663	Not Sig.	Upregulated	Degradation	Not Sig.
ENSG00000231991.4	ANXA2P2	processed_pseudogene	other	expressed	1.53565	0.29997	0.281813	0.124625	0.341703	0.0777044	0.569382	0.136471	0.569097	0.893185	1.80437	0.265374	0.789249	0.258598	0.706051	0.377674	1.20617	0.227751	0.999998	0	Ctrl_12h	0.447835	Not Sig.	Not Sig.	Not Sig.	Not Sig.
ENSG00000231991.4	ANXA2P2	processed_pseudogene	other	expressed	0.146179	0.0310492	0.306436	0.88378	0.958894	0.0379222	0.276405	0.137198	0.782237	0.948716	0.491892	0.67199	0.939791	0.946524	0.985728	0.0689715	0.205426	0.837239	0.999522	0	Ctrl_24h	0.173737	Not Sig.	Not Sig.	Not Sig.	Not Sig.
ENSG00000231991.4	ANXA2P2	processed_pseudogene	other	expressed	-0.766477	-0.155131	0.291995	0.443392	0.713803	0.506886	4.28875	0.11819	1.79678e-05	0.000114867	3.71718	0.066189	0.176334	0.000101499	0.000549023	0.351755	1.11666	0.264141	0.694405	0.306048	Nter_0h	0.673683	Not Sig.	Not Sig.	Not Sig.	Not Sig.
ENSG00000231991.4	ANXA2P2	processed_pseudogene	other	expressed	3.18966	0.617009	0.279076	0.0014244	0.00989744	-0.0423672	-0.309617	0.136838	0.756852	0.787688	-0.481706	0.676829	0.733728	0.00844403	0.0112871	0.574642	1.84881	0.0644857	0.178901	1	Nter_12h	-0.170762	Not Sig.	Not Sig.	Not Sig.	Not Sig.
ENSG00000231991.4	ANXA2P2	processed_pseudogene	other	expressed	3.60288	0.736484	0.294908	0.000314706	0.00260641	-0.450373	-3.26836	0.137798	0.00108172	0.00171699	-6.43755	0.008508	0.0160609	5.41037e-06	9.31897e-06	0.286111	0.878952	0.379427	0.58611	1	Nter_24h	-0.87143	Not Sig.	Not Sig.	Not Sig.	Not Sig.
ENSG00000010438.17	PRSS3	protein_coding	coding	down 4:inverse	0.548018	0.1129	0.297216	0.583679	0.811599	-0.0267425	-0.191822	0.139413	0.847881	0.969525	0.20819	0.82899	0.974463	0.843006	0.967414	0.0861573	0.262443	0.79298	0.999998	1	Ctrl_12h	0.0821353	Not Sig.	Not Sig.	Not Sig.	Not Sig.
ENSG00000010438.17	PRSS3	protein_coding	coding	down 4:inverse	-0.0260769	-0.0055819	0.308817	0.979196	0.992532	0.073374	0.522876	0.140328	0.601061	0.892324	0.840444	0.524672	0.894753	0.90054	0.973969	0.0677921	0.199856	0.841593	0.999522	0.0760747	Ctrl_24h	0.264923	Not Sig.	Not Sig.	Not Sig.	Not Sig.
ENSG00000010438.17	PRSS3	protein_coding	coding	down 4:inverse	-0.666346	-0.175864	0.380759	0.50519	0.760841	-1.29496	-10.339	0.12525	4.69301e-25	2.70735e-23	23.7751	5e-07	1.40198e-05	1.36802e-23	7.36349e-22	-1.47082	-3.66944	0.000243083	0.013202	0	Nter_0h	1.39402	Not Sig.	Downregulated	Synthesis	Decreased Syn.
ENSG00000010438.17	PRSS3	protein_coding	coding	down 4:inverse	0.800706	0.172574	0.310941	0.423302	0.696929	-0.406538	-2.88197	0.141062	0.00395195	0.00611273	2.40109	0.173592	0.236765	0.0123679	0.0162316	-0.233963	-0.68522	0.493205	0.689138	0.424498	Nter_12h	0.531618	Not Sig.	Not Sig.	Not Sig.	Not Sig.
ENSG00000010438.17	PRSS3	protein_coding	coding	down 4:inverse	0.367891	0.0744428	0.29193	0.712955	0.884117	-0.0893572	-0.637444	0.14018	0.523836	0.565079	0.806582	0.535973	0.601753	0.741308	0.756876	-0.0149144	-0.0460545	0.963267	0.983758	0.833092	Nter_24h	0.256858	Not Sig.	Not Sig.	Not Sig.	Not Sig.
ENSG00000107341.5	UBE2R2	protein_coding	coding	expressed	0.431007	0.0472427	0.158134	0.666464	0.859846	-0.164908	-2.3122	0.071321	0.0207666	0.251388	2.78005	0.131476	0.63997	0.0730785	0.45088	-0.117666	-0.678292	0.497587	0.999998	0.286479	Ctrl_12h	0.577498	Not Sig.	Not Sig.	Not Sig.	Not Sig.
ENSG00000107341.5	UBE2R2	protein_coding	coding	expressed	-0.0821586	-0.00935714	0.16431	0.934521	0.978128	-0.201547	-2.79668	0.0720666	0.00516305	0.100082	4.79794	0.029152	0.339693	0.0305612	0.26122	-0.210904	-1.17548	0.239802	0.999522	0	Ctrl_24h	0.763274	Not Sig.	Not Sig.	Not Sig.	Not Sig.
ENSG00000107341.5	UBE2R2	protein_coding	coding	expressed	-1.22328	-0.161671	0.19067	0.221225	0.489235	-0.14796	-2.38576	0.0620181	0.0170439	0.0429734	6.81488	0.006324	0.0330132	0.0248122	0.0568746	-0.309632	-1.54428	0.122522	0.524288	0	Nter_0h	0.892922	Not Sig.	Not Sig.	Not Sig.	Not Sig.
ENSG00000107341.5	UBE2R2	protein_coding	coding	expressed	-0.224546	-0.0281811	0.181062	0.822332	0.934183	-0.627348	-8.66827	0.0723729	4.38738e-18	2.12786e-17	16.109	3e-06	1.11846e-05	1.48513e-16	5.82315e-16	-0.655529	-3.36185	0.000774219	0.00597216	0	Nter_12h	1.23323	Not Sig.	Not Sig.	Synthesis	Not Sig.
ENSG00000107341.5	UBE2R2	protein_coding	coding	expressed	-3.47819	-0.403916	0.167538	0.000504807	0.00399584	-0.599134	-8.26704	0.0724727	1.37331e-16	5.35858e-16	42.2563	5e-07	1.8191e-06	3.12767e-18	1.11635e-17	-1.00305	-5.49494	3.90843e-08	1.13826e-06	0	Nter_24h	1.63605	Not Sig.	Not Sig.	Synthesis	Not Sig.
ENSG00000137073.24	UBAP2	protein_coding	coding	up 1:early	0.747729	0.113941	0.219842	0.454623	0.723158	-0.18105	-2.03064	0.0891593	0.0422917	0.349183	1.79837	0.266526	0.789763	0.0952006	0.49971	-0.0671093	-0.282883	0.777267	0.999998	0.629333	Ctrl_12h	0.446905	Not Sig.	Not Sig.	Not Sig.	Not Sig.
ENSG00000137073.24	UBAP2	protein_coding	coding	up 1:early	0.171708	0.028051	0.235686	0.863667	0.950704	-0.178826	-1.98482	0.0900966	0.047164	0.325132	2.90125	0.120313	0.589966	0.171111	0.554593	-0.150775	-0.597555	0.550137	0.999522	0.156862	Ctrl_24h	0.591204	Not Sig.	Not Sig.	Not Sig.	Not Sig.
ENSG00000137073.24	UBAP2	protein_coding	coding	up 1:early	-0.548193	-0.0913257	0.240344	0.583559	0.811599	0.140457	1.82024	0.0771639	0.0687228	0.134185	1.97498	0.235072	0.416742	0.169089	0.259609	0.0491309	0.194634	0.84568	0.97024	0.650206	Nter_0h	0.473484	Not Sig.	Not Sig.	Not Sig.	Not Sig.
ENSG00000137073.24	UBAP2	protein_coding	coding	up 1:early	0.154946	0.0220417	0.205229	0.876864	0.95622	1.27636	14.6184	0.0873121	2.14432e-48	3.51756e-47	26.1492	5e-07	2.04425e-06	2.08509e-46	2.60517e-45	1.2984	5.82165	5.82686e-09	2.27361e-07	0	Nter_12h	1.43376	Not Sig.	Upregulated	Synthesis	Increased Syn.
ENSG00000137073.24	UBAP2	protein_coding	coding	up 1:early	-0.85878	-0.114681	0.192657	0.390462	0.669883	1.46422	16.7879	0.0872192	2.99425e-63	6.20303e-62	13.0013	4.4e-05	0.000126855	1.70585e-61	2.56133e-60	1.34954	6.38142	1.75457e-10	8.70569e-09	0.0783221	Nter_24h	1.14617	Not Sig.	Upregulated	Synthesis	Increased Syn.
ENSG00000198876.13	DCAF12	protein_coding	coding	expressed	0.66792	0.092639	0.200099	0.504184	0.760116	0.21658	2.33352	0.0928125	0.0196207	0.246038	5.37006	0.01923	0.328874	0.0555559	0.405962	0.309219	1.40187	0.160953	0.999998	0	Ctrl_12h	0.804143	Not Sig.	Not Sig.	Not Sig.	Not Sig.
ENSG00000198876.13	DCAF12	protein_coding	coding	expressed	1.07861	0.157	0.209995	0.280762	0.561207	0.217695	2.31911	0.09387	0.0203888	0.211698	6.28952	0.009324	0.199893	0.0352795	0.28003	0.374695	1.62896	0.103321	0.999522	0	Ctrl_24h	0.862699	Not Sig.	Not Sig.	Not Sig.	Not Sig.
ENSG00000198876.13	DCAF12	protein_coding	coding	expressed	-1.53173	-0.250531	0.235969	0.125589	0.343627	0.241346	2.97718	0.0810651	0.0029091	0.00963071	0.30211	0.771516	0.871969	0.00325698	0.0105591	-0.00918575	-0.0368159	0.970632	0.996841	1	Nter_0h	0.114648	Not Sig.	Not Sig.	Not Sig.	Not Sig.
ENSG00000198876.13	DCAF12	protein_coding	coding	expressed	4.02754	0.599355	0.214693	5.63625e-05	0.000555562	-0.417591	-4.39124	0.0950964	1.12706e-05	2.29622e-05	-10.5113	0.000344	0.000928084	1.40878e-08	3.27339e-08	0.181764	0.774083	0.438882	0.641771	1	Nter_12h	-1.06112	Not Sig.	Not Sig.	Degradation	Not Sig.
ENSG00000198876.13	DCAF12	protein_coding	coding	expressed	4.82752	0.689522	0.206062	1.38241e-06	1.85197e-05	-0.306245	-3.22533	0.0949498	0.00125826	0.00198286	-10.3027	0.000399	0.000981184	3.68233e-08	7.47817e-08	0.383277	1.6893	0.0911624	0.219522	1	Nter_24h	-1.05318	Not Sig.	Not Sig.	Degradation	Not Sig.
ENSG00000165006.14	UBAP1	protein_coding	coding	expressed	2.0558	0.264391	0.185542	0.0398022	0.152998	0.221399	1.9764	0.112021	0.0481096	0.374714	7.29122	0.00435	0.160391	0.0138983	0.216227	0.48579	2.24139	0.0250008	0.999998	0	Ctrl_12h	0.918618	Not Sig.	Not Sig.	Not Sig.	Not Sig.
ENSG00000165006.14	UBAP1	protein_coding	coding	expressed	0.81393	0.114826	0.20353	0.415685	0.690594	0.196757	1.73674	0.113291	0.0824329	0.421731	4.25042	0.0442	0.401864	0.149866	0.525552	0.311584	1.33763	0.181016	0.999522	0	Ctrl_24h	0.720194	Not Sig.	Not Sig.	Not Sig.	Not Sig.
ENSG00000165006.14	UBAP1	protein_coding	coding	expressed	0.378621	0.0545778	0.207963	0.704969	0.879479	0.168193	1.71752	0.0979282	0.0858851	0.160746	3.45534	0.080122	0.201298	0.230339	0.329873	0.222771	0.969133	0.332479	0.752056	0	Nter_0h	0.648881	Not Sig.	Not Sig.	Not Sig.	Not Sig.
ENSG00000165006.14	UBAP1	protein_coding	coding	expressed	-0.0485071	-0.00664468	0.197626	0.961312	0.987	0.104782	0.929916	0.112679	0.352415	0.396664	1.47423	0.3352	0.410305	0.705477	0.722434	0.0981378	0.43139	0.666185	0.814789	0.0634141	Nter_12h	0.39344	Not Sig.	Not Sig.	Not Sig.	Not Sig.
ENSG00000165006.14	UBAP1	protein_coding	coding	expressed	-3.4456	-0.466727	0.195422	0.000569793	0.00445236	0.449421	4.01564	0.111918	5.92836e-05	0.000106366	-7.27784	0.004406	0.00882737	6.149e-07	1.14411e-06	-0.0173061	-0.0768475	0.938745	0.97296	1	Nter_24h	-0.917917	Not Sig.	Not Sig.	Degradation	Not Sig.
ENSG00000186638.17	KIF24	protein_coding	coding	up 1:early	-0.00631337	-0.00179269	0.409656	0.994963	0.998191	0.111139	0.773133	0.143751	0.439443	0.842345	1.25791	0.390408	0.850125	0.798948	0.959719	0.109346	0.251866	0.801145	0.999998	0.0161302	Ctrl_12h	0.353707	Not Sig.	Not Sig.	Not Sig.	Not Sig.
ENSG00000186638.17	KIF24	protein_coding	coding	up 1:early	-0.190504	-0.0596613	0.451818	0.848914	0.945091	0.180765	1.22345	0.147751	0.221161	0.642849	1.76534	0.273321	0.762808	0.501783	0.824026	0.121104	0.254761	0.798908	0.999522	0.330049	Ctrl_24h	0.441748	Not Sig.	Not Sig.	Not Sig.	Not Sig.
ENSG00000186638.17	KIF24	protein_coding	coding	up 1:early	1.10993	0.329153	0.427836	0.267029	0.544932	0.663011	5.34903	0.12395	8.8426e-08	9.18305e-07	14.6731	1.4e-05	0.000278086	4.3828e-07	4.18727e-06	0.992164	2.22744	0.0259181	0.253649	0	Nter_0h	1.19516	Not Sig.	Not Sig.	Synthesis	Not Sig.
ENSG00000186638.17	KIF24	protein_coding	coding	up 1:early	-3.78608	-0.983207	0.374654	0.000153044	0.00136544	2.17691	16.5865	0.131246	8.72475e-62	1.9961e-60	-35.698	5e-07	2.04425e-06	2.00796e-63	3.91115e-62	1.1937	3.00697	0.00263863	0.0160677	0.451653	Nter_12h	-1.56464	Not Sig.	Upregulated	Degradation	Not Sig.
ENSG00000186638.17	KIF24	protein_coding	coding	up 1:early	-3.98021	-1.14013	0.413258	6.88547e-05	0.000666598	1.9744	14.9344	0.132205	1.9677e-50	2.90032e-49	-35.0508	5e-07	1.8191e-06	1.69406e-52	2.04048e-51	0.834277	1.92279	0.054507	0.152072	0.577453	Nter_24h	-1.55691	Stabilized	Upregulated	Degradation	Stabilized
ENSG00000164978.18	NUDT2	protein_coding	coding	down 2:delayed	-0.386429	-0.0751742	0.280655	0.699179	0.876463	0.096837	0.819777	0.118126	0.412343	0.827397	1.02219	0.461108	0.875681	0.646876	0.919965	0.0216628	0.0711418	0.943285	0.999998	0.776296	Ctrl_12h	0.305823	Not Sig.	Not Sig.	Not Sig.	Not Sig.
ENSG00000164978.18	NUDT2	protein_coding	coding	down 2:delayed	-1.95351	-0.439064	0.324254	0.0507588	0.183629	0.170155	1.4263	0.119298	0.153782	0.552652	-0.45654	0.689322	0.945171	0.0456864	0.311244	-0.268909	-0.778311	0.436386	0.999522	1	Ctrl_24h	-0.163323	Not Sig.	Not Sig.	Not Sig.	Not Sig.
ENSG00000164978.18	NUDT2	protein_coding	coding	down 2:delayed	-1.05816	-0.225406	0.307318	0.289983	0.570848	0.107861	1.04574	0.103143	0.29568	0.419413	0.601351	0.620661	0.772511	0.29636	0.397953	-0.117545	-0.362607	0.716898	0.935084	1	Nter_0h	0.204486	Not Sig.	Not Sig.	Not Sig.	Not Sig.
ENSG00000164978.18	NUDT2	protein_coding	coding	down 2:delayed	-2.64149	-0.638473	0.348713	0.00825429	0.0443542	-0.247595	-2.06525	0.119886	0.0388992	0.0521061	8.82964	0.001286	0.00306066	0.00290383	0.00410451	-0.886069	-2.40292	0.0162646	0.0649346	0	Nter_12h	0.992538	Not Sig.	Not Sig.	Synthesis	Not Sig.
ENSG00000164978.18	NUDT2	protein_coding	coding	down 2:delayed	-0.82953	-0.203245	0.353479	0.406805	0.683722	-1.0008	-8.02327	0.124737	1.02963e-15	3.81272e-15	19.7594	5e-07	1.8191e-06	1.52502e-14	4.49014e-14	-1.20405	-3.21214	0.00131749	0.00837374	0	Nter_24h	1.31721	Not Sig.	Downregulated	Synthesis	Decreased Syn.
ENSG00000164976.9	MYORG	protein_coding	coding	expressed	-0.101148	-0.0191515	0.27316	0.919433	0.972113	-0.0488766	-0.453175	0.107854	0.650423	0.923216	0.78603	0.544582	0.904212	0.905481	0.982753	-0.068028	-0.231639	0.816819	0.999998	0	Ctrl_12h	0.251889	Not Sig.	Not Sig.	Not Sig.	Not Sig.
ENSG00000164976.9	MYORG	protein_coding	coding	expressed	-1.90992	-0.39391	0.297547	0.056143	0.197871	-0.113466	-1.02862	0.110309	0.30366	0.721333	3.64475	0.069693	0.485032	0.0864641	0.415243	-0.507376	-1.59886	0.109852	0.999522	0	Ctrl_24h	0.666962	Not Sig.	Not Sig.	Not Sig.	Not Sig.
ENSG00000164976.9	MYORG	protein_coding	coding	expressed	-1.18656	-0.225096	0.273686	0.235399	0.506896	0.368965	3.95716	0.0932398	7.58467e-05	0.000409715	1.76743	0.272688	0.459435	0.00021306	0.001035	0.143868	0.497586	0.618776	0.904671	0.610076	Nter_0h	0.442076	Not Sig.	Not Sig.	Not Sig.	Not Sig.
ENSG00000164976.9	MYORG	protein_coding	coding	expressed	-1.89047	-0.348513	0.265964	0.058695	0.204415	0.487455	4.59174	0.106159	4.39558e-06	9.31578e-06	-1.17836	0.413194	0.488276	4.17191e-06	7.86933e-06	0.138942	0.485186	0.627544	0.788896	0.714965	Nter_12h	-0.338129	Not Sig.	Not Sig.	Not Sig.	Not Sig.
ENSG00000164976.9	MYORG	protein_coding	coding	expressed	-2.90439	-0.531962	0.264241	0.00367975	0.0225418	0.372132	3.48245	0.106859	0.000496846	0.00081614	-4.42674	0.038941	0.0629035	2.59836e-05	4.2393e-05	-0.15983	-0.560747	0.57497	0.746041	1	Nter_24h	-0.734539	Not Sig.	Not Sig.	Not Sig.	Not Sig.
ENSG00000164970.15	FAM219A	protein_coding	coding	up 5:peak	-0.827582	-0.162668	0.283574	0.407907	0.684535	-0.141467	-1.55061	0.0912331	0.120996	0.538764	3.81593	0.061514	0.500037	0.197851	0.646654	-0.304135	-1.02097	0.30727	0.999998	0	Ctrl_12h	0.68268	Not Sig.	Not Sig.	Not Sig.	Not Sig.
ENSG00000164970.15	FAM219A	protein_coding	coding	up 5:peak	-0.974464	-0.207744	0.307565	0.329826	0.612593	-0.207286	-2.18629	0.0948117	0.0287943	0.253042	5.70161	0.014597	0.242412	0.0537229	0.333506	-0.41503	-1.28952	0.197216	0.999522	0	Ctrl_24h	0.826179	Not Sig.	Not Sig.	Not Sig.	Not Sig.
ENSG00000164970.15	FAM219A	protein_coding	coding	up 5:peak	-0.669972	-0.133551	0.287584	0.502876	0.759206	0.339374	4.33132	0.0783535	1.48221e-05	9.63919e-05	4.17207	0.047251	0.139429	9.5458e-05	0.000520786	0.205823	0.690527	0.489863	0.857195	0.393521	Nter_0h	0.713664	Not Sig.	Not Sig.	Not Sig.	Not Sig.
ENSG00000164970.15	FAM219A	protein_coding	coding	up 5:peak	-4.0143	-0.823497	0.295955	5.96221e-05	0.000583873	0.980278	11.372	0.0862014	5.76827e-30	5.00346e-29	-27.0704	5e-07	2.04425e-06	2.68436e-32	2.14198e-31	0.156781	0.508612	0.611025	0.778025	0.840064	Nter_12h	-1.44825	Not Sig.	Not Sig.	Degradation	Not Sig.
ENSG00000164970.15	FAM219A	protein_coding	coding	up 5:peak	-3.28101	-0.709659	0.312045	0.00103436	0.00749927	0.296299	3.30423	0.0896726	0.00095237	0.00152089	-5.44465	0.018061	0.0315596	1.46095e-05	2.43431e-05	-0.41336	-1.27316	0.202963	0.386287	1	Nter_24h	-0.8092	Not Sig.	Not Sig.	Not Sig.	Not Sig.
ENSG00000168913.7	ENHO	protein_coding	coding	down 2:delayed	0.617279	0.155791	0.364113	0.537051	0.782618	-0.267361	-1.24479	0.214784	0.21321	0.665175	1.26479	0.388564	0.849611	0.362652	0.788186	-0.11157	-0.263919	0.791842	0.999998	0.582701	Ctrl_12h	0.355028	Not Sig.	Not Sig.	Not Sig.	Not Sig.
ENSG00000168913.7	ENHO	protein_coding	coding	down 2:delayed	0.379946	0.102284	0.388383	0.703986	0.878962	-0.216499	-0.996579	0.217242	0.318969	0.734251	1.24919	0.393475	0.83494	0.55995	0.850185	-0.114215	-0.256656	0.797444	0.999522	0.472446	Ctrl_24h	0.352027	Not Sig.	Not Sig.	Not Sig.	Not Sig.
ENSG00000168913.7	ENHO	protein_coding	coding	down 2:delayed	0.350471	0.100464	0.413554	0.725985	0.890205	-0.663286	-3.50998	0.188971	0.000448137	0.00192448	4.50237	0.036876	0.116774	0.00293804	0.00967866	-0.562822	-1.23783	0.215778	0.648949	0.151464	Nter_0h	0.74055	Not Sig.	Not Sig.	Not Sig.	Not Sig.
ENSG00000168913.7	ENHO	protein_coding	coding	down 2:delayed	1.06088	0.380909	0.517999	0.288744	0.569393	-1.87089	-7.96402	0.234917	1.66539e-15	6.97694e-15	4.5631	0.035387	0.059723	1.74417e-14	6.00841e-14	-1.48998	-2.61961	0.00880309	0.0411235	0.203598	Nter_12h	0.745317	Not Sig.	Downregulated	Not Sig.	Not Sig.
ENSG00000168913.7	ENHO	protein_coding	coding	down 2:delayed	1.25638	0.525138	0.603012	0.208978	0.473013	-2.83417	-10.8025	0.262361	3.34786e-27	2.17837e-26	4.07091	0.050718	0.0793649	4.44453e-26	2.24592e-25	-2.30903	-3.51122	0.00044605	0.00349676	0.185288	Nter_24h	0.705086	Not Sig.	Downregulated	Not Sig.	Not Sig.
ENSG00000164967.10	RPP25L	protein_coding	coding	down 1:early	0.0902913	0.0110053	0.175846	0.928056	0.975704	0.0193253	0.158397	0.122005	0.874144	0.975357	0.27302	0.789148	0.964741	0.980947	0.995898	0.0303306	0.141715	0.887305	0.999998	0	Ctrl_12h	0.104835	Not Sig.	Not Sig.	Not Sig.	Not Sig.
ENSG00000164967.10	RPP25L	protein_coding	coding	down 1:early	-1.02697	-0.135065	0.189739	0.304434	0.586688	0.0935114	0.761629	0.122778	0.446281	0.815275	0.461893	0.686676	0.944508	0.407061	0.768682	-0.0415532	-0.183865	0.85412	0.999522	1	Ctrl_24h	0.164916	Not Sig.	Not Sig.	Not Sig.	Not Sig.
ENSG00000164967.10	RPP25L	protein_coding	coding	down 1:early	-2.95221	-0.421189	0.205828	0.00315508	0.0197225	-0.0931183	-0.875577	0.106351	0.38126	0.508445	4.01489	0.053137	0.152107	0.00929006	0.0251935	-0.514308	-2.2199	0.0264253	0.255706	0	Nter_0h	0.700261	Not Sig.	Not Sig.	Not Sig.	Not Sig.
ENSG00000164967.10	RPP25L	protein_coding	coding	down 1:early	-1.43404	-0.193663	0.194831	0.151561	0.387884	-0.616201	-4.96475	0.124115	6.87909e-07	1.56581e-06	15.2313	8e-06	2.88445e-05	1.78038e-06	3.47404e-06	-0.809863	-3.50581	0.000455225	0.00386143	0	Nter_12h	1.21035	Not Sig.	Not Sig.	Synthesis	Not Sig.
ENSG00000164967.10	RPP25L	protein_coding	coding	down 1:early	0.264286	0.0340985	0.186138	0.79156	0.920266	-0.611998	-4.92091	0.124367	8.61447e-07	1.80133e-06	6.73644	0.006693	0.0129199	1.03636e-05	1.74736e-05	-0.5779	-2.58149	0.00983754	0.0413568	0.0557166	Nter_24h	0.888541	Not Sig.	Not Sig.	Not Sig.	Not Sig.
ENSG00000137100.16	DCTN3	protein_coding	coding	down 1:early	0.628859	0.204316	0.46873	0.529442	0.777941	0.0769803	0.663835	0.115963	0.506796	0.872356	1.50173	0.328712	0.822683	0.621314	0.911003	0.281296	0.58256	0.56019	0.999998	0	Ctrl_12h	0.398241	Not Sig.	Not Sig.	Not Sig.	Not Sig.
ENSG00000137100.16	DCTN3	protein_coding	coding	down 1:early	0.79921	0.287509	0.518998	0.424169	0.697601	-0.0245436	-0.208985	0.117442	0.83446	0.963962	0.174339	0.851884	0.975512	0.721564	0.916261	0.262965	0.494185	0.621175	0.999522	1	Ctrl_24h	0.0697934	Not Sig.	Not Sig.	Not Sig.	Not Sig.
ENSG00000137100.16	DCTN3	protein_coding	coding	down 1:early	2.261	0.784848	0.500795	0.0237592	0.103522	-0.159888	-1.5749	0.101523	0.115279	0.20279	-0.988715	0.472318	0.653066	0.0188992	0.0454102	0.62496	1.22306	0.221308	0.654699	1	Nter_0h	-0.298573	Not Sig.	Not Sig.	Not Sig.	Not Sig.
ENSG00000137100.16	DCTN3	protein_coding	coding	down 1:early	2.40465	0.801115	0.480638	0.0161881	0.0766734	-0.608704	-5.13134	0.118625	2.87684e-07	6.76009e-07	-3.95524	0.055544	0.0885498	9.4002e-08	2.03516e-07	0.192411	0.388662	0.697526	0.835826	1	Nter_12h	-0.695065	Not Sig.	Not Sig.	Not Sig.	Not Sig.
ENSG00000137100.16	DCTN3	protein_coding	coding	down 1:early	4.03536	1.36832	0.489193	5.45181e-05	0.000539409	-1.1164	-9.17737	0.121647	4.41762e-20	2.0717e-19	-22.0453	5e-07	1.8191e-06	1.33385e-22	5.81004e-22	0.251925	0.499761	0.617244	0.77627	1	Nter_24h	-1.36258	Destabilized	Downregulated	Degradation	Destabilized
ENSG00000147955.18	SIGMAR1	protein_coding	coding	expressed	-0.609907	-0.0770437	0.182242	0.541924	0.785718	-0.0635529	-0.654052	0.0971681	0.513079	0.874506	1.4672	0.336777	0.827263	0.63394	0.914773	-0.140597	-0.680764	0.496021	0.999998	0	Ctrl_12h	0.392205	Not Sig.	Not Sig.	Not Sig.	Not Sig.
ENSG00000147955.18	SIGMAR1	protein_coding	coding	expressed	-0.50804	-0.0662608	0.188162	0.611425	0.828528	-0.0343674	-0.352576	0.0974752	0.724406	0.931157	0.75503	0.55703	0.908969	0.803619	0.945751	-0.100628	-0.474859	0.634887	0.999522	0	Ctrl_24h	0.244285	Not Sig.	Not Sig.	Not Sig.	Not Sig.
ENSG00000147955.18	SIGMAR1	protein_coding	coding	expressed	-1.78186	-0.269182	0.217944	0.0747717	0.24189	-0.360467	-4.26709	0.0844761	1.98035e-05	0.00012488	14.5724	1.4e-05	0.000278086	2.13567e-05	0.000139113	-0.629649	-2.69376	0.00706507	0.120999	0	Nter_0h	1.19236	Not Sig.	Not Sig.	Synthesis	Not Sig.
ENSG00000147955.18	SIGMAR1	protein_coding	coding	expressed	-1.34421	-0.1842	0.197696	0.178882	0.430649	-0.382029	-3.9166	0.097541	8.98059e-05	0.000167071	11.6638	0.000137	0.000395832	0.0001934	0.000309836	-0.566229	-2.56852	0.0102134	0.0460865	0	Nter_12h	1.10257	Not Sig.	Not Sig.	Synthesis	Not Sig.
ENSG00000147955.18	SIGMAR1	protein_coding	coding	expressed	-0.991585	-0.127172	0.185027	0.3214	0.604297	-0.313202	-3.21083	0.0975454	0.00132353	0.00207892	8.42783	0.001739	0.00377854	0.00372742	0.00499251	-0.440373	-2.10538	0.0352579	0.109816	0	Nter_24h	0.974412	Not Sig.	Not Sig.	Synthesis	Not Sig.
ENSG00000213930.12	GALT	protein_coding	coding	expressed	-0.458221	-0.155896	0.490834	0.646794	0.848631	-0.0575135	-0.364409	0.157827	0.715552	0.939499	0.762187	0.553809	0.905972	0.81938	0.963301	-0.21341	-0.413918	0.678934	0.999998	0	Ctrl_12h	0.246052	Not Sig.	Not Sig.	Not Sig.	Not Sig.
ENSG00000213930.12	GALT	protein_coding	coding	expressed	-1.37201	-0.610117	0.641551	0.170061	0.417601	-0.260581	-1.57787	0.165148	0.114596	0.490605	4.74218	0.03032	0.345201	0.0962321	0.436438	-0.870698	-1.31433	0.188736	0.999522	0	Ctrl_24h	0.759077	Not Sig.	Not Sig.	Not Sig.	Not Sig.
ENSG00000213930.12	GALT	protein_coding	coding	expressed	-2.11499	-0.910196	0.620871	0.0344308	0.137589	-0.111375	-0.800056	0.139209	0.423678	0.550015	2.99877	0.112148	0.251749	0.0762579	0.139967	-1.02157	-1.60552	0.108379	0.492732	0	Nter_0h	0.601926	Not Sig.	Not Sig.	Not Sig.	Not Sig.
ENSG00000213930.12	GALT	protein_coding	coding	expressed	-4.48779	-1.84967	0.594614	7.19654e-06	8.52848e-05	1.18272	7.90113	0.14969	2.76379e-15	1.14042e-14	-22.5494	5e-07	2.04425e-06	9.22169e-19	4.04607e-18	-0.666945	-1.08771	0.276724	0.484037	1	Nter_12h	-1.37198	Stabilized	Upregulated	Degradation	Stabilized
ENSG00000213930.12	GALT	protein_coding	coding	expressed	-4.0332	-1.53712	0.549836	5.5023e-05	0.000543676	1.29779	8.68166	0.149486	3.9002e-18	1.65872e-17	-20.8357	5e-07	1.8191e-06	1.09217e-20	4.37632e-20	-0.239334	-0.420036	0.674459	0.817693	1	Nter_24h	-1.33917	Stabilized	Upregulated	Degradation	Stabilized
ENSG00000230074.5	ENSG00000230074	lncRNA	lncRNA	down 3:late	0.734768	0.256745	0.504111	0.462481	0.729569	0.153223	0.708789	0.216176	0.478455	0.857324	1.67849	0.290038	0.80045	0.555037	0.887496	0.409968	0.747426	0.454807	0.999998	0	Ctrl_12h	0.427891	Not Sig.	Not Sig.	Not Sig.	Not Sig.
ENSG00000230074.5	ENSG00000230074	lncRNA	lncRNA	down 3:late	-0.477018	-0.20974	0.634337	0.633349	0.840749	-0.0438568	-0.195213	0.224662	0.845226	0.966404	0.411986	0.711928	0.948528	0.869839	0.964444	-0.253596	-0.376845	0.706289	0.999522	0	Ctrl_24h	0.14983	Not Sig.	Not Sig.	Not Sig.	Not Sig.
ENSG00000230074.5	ENSG00000230074	lncRNA	lncRNA	down 3:late	1.03864	0.356692	0.495452	0.298971	0.580871	0.280857	1.48146	0.189582	0.138485	0.233859	3.95823	0.05538	0.156484	0.173247	0.26441	0.637549	1.20182	0.229432	0.664092	0	Nter_0h	0.695326	Not Sig.	Not Sig.	Not Sig.	Not Sig.
ENSG00000230074.5	ENSG00000230074	lncRNA	lncRNA	down 3:late	-0.0379869	-0.0133375	0.506541	0.969698	0.98991	0.245033	1.132	0.216459	0.257633	0.298222	1.80652	0.265235	0.339144	0.596333	0.617696	0.231695	0.420612	0.674038	0.819572	0.0544314	Nter_12h	0.448168	Not Sig.	Not Sig.	Not Sig.	Not Sig.
ENSG00000230074.5	ENSG00000230074	lncRNA	lncRNA	down 3:late	0.316923	0.1242	0.565385	0.751302	0.902158	-0.454383	-1.98926	0.228418	0.0466724	0.0604566	2.61847	0.147631	0.202179	0.152552	0.170198	-0.330183	-0.541476	0.58818	0.75566	0.273339	Nter_24h	0.558526	Not Sig.	Not Sig.	Not Sig.	Not Sig.
ENSG00000137094.16	DNAJB5	protein_coding	coding	up 4:inverse	-0.229046	-0.0464591	0.292633	0.818833	0.932775	0.0576981	0.34278	0.168324	0.731764	0.940841	0.481366	0.676864	0.939011	0.906083	0.982859	0.011239	0.0332917	0.973442	0.999998	0.805211	Ctrl_12h	0.170662	Not Sig.	Not Sig.	Not Sig.	Not Sig.
ENSG00000137094.16	DNAJB5	protein_coding	coding	up 4:inverse	-0.93622	-0.206284	0.317879	0.34916	0.630625	-0.0258826	-0.14813	0.174728	0.88224	0.973598	0.380643	0.728587	0.953169	0.670768	0.898606	-0.232166	-0.640043	0.522144	0.999522	0	Ctrl_24h	0.140081	Not Sig.	Not Sig.	Not Sig.	Not Sig.
ENSG00000137094.16	DNAJB5	protein_coding	coding	up 4:inverse	0.394873	0.0856467	0.312916	0.692937	0.873397	0.40051	2.73893	0.146229	0.00616395	0.0182154	5.55476	0.016632	0.0673088	0.0275744	0.0618194	0.486157	1.40753	0.15927	0.58917	0	Nter_0h	0.816557	Not Sig.	Not Sig.	Not Sig.	Not Sig.
ENSG00000137094.16	DNAJB5	protein_coding	coding	up 4:inverse	-0.93554	-0.184288	0.284191	0.34951	0.631006	0.937781	5.81309	0.161322	6.13317e-09	1.65099e-08	4.05931	0.051403	0.08279	4.49316e-08	1.00118e-07	0.753493	2.30577	0.0211236	0.0786271	0.196515	Nter_12h	0.704091	Not Sig.	Not Sig.	Not Sig.	Not Sig.
ENSG00000137094.16	DNAJB5	protein_coding	coding	up 4:inverse	0.443073	0.100083	0.325881	0.657713	0.855075	-0.0399033	-0.232082	0.171936	0.816475	0.83945	0.276213	0.786595	0.82455	0.870887	0.879495	0.0601795	0.163328	0.87026	0.936172	1	Nter_24h	0.105923	Not Sig.	Not Sig.	Not Sig.	Not Sig.
ENSG00000165280.18	VCP	protein_coding	coding	up 5:peak	2.23757	0.234507	0.1512	0.0252488	0.108599	-0.052118	-0.6807	0.0765653	0.496061	0.86689	-0.411298	0.71232	0.948136	0.0673847	0.437246	0.182389	1.07616	0.281855	0.999998	1	Ctrl_12h	-0.149619	Not Sig.	Not Sig.	Not Sig.	Not Sig.
ENSG00000165280.18	VCP	protein_coding	coding	up 5:peak	1.94166	0.22833	0.169655	0.0521788	0.187316	-0.0371677	-0.484098	0.0767772	0.628317	0.901215	-0.149213	0.869254	0.976698	0.144836	0.516839	0.191163	1.02655	0.304633	0.999522	1	Ctrl_24h	-0.0604006	Not Sig.	Not Sig.	Not Sig.	Not Sig.
ENSG00000165280.18	VCP	protein_coding	coding	up 5:peak	-0.000402554	-5.25681e-05	0.188397	0.999679	0.999861	0.15222	2.29425	0.0663483	0.0217761	0.0529023	3.74606	0.064784	0.173965	0.105085	0.179058	0.152167	0.761833	0.44616	0.834403	0.000345344	Nter_0h	0.676333	Not Sig.	Not Sig.	Not Sig.	Not Sig.
ENSG00000165280.18	VCP	protein_coding	coding	up 5:peak	7.74686	0.824576	0.153561	9.41931e-15	3.44147e-13	1.02362	13.4295	0.0762217	4.0631e-41	5.27896e-40	125.978	5e-07	2.04425e-06	4.8337e-53	7.35858e-52	1.84819	10.7806	4.25084e-27	1.2203e-24	0	Nter_12h	2.10373	Not Sig.	Upregulated	Synthesis	Increased Syn.
ENSG00000165280.18	VCP	protein_coding	coding	up 5:peak	7.51333	0.761604	0.146242	5.76413e-14	1.94237e-12	0.857763	11.2439	0.0762872	2.48286e-29	1.76197e-28	102.843	5e-07	1.8191e-06	1.39323e-40	1.18297e-39	1.61937	9.8177	9.447e-23	2.84756e-20	0	Nter_24h	2.01638	Not Sig.	Not Sig.	Synthesis	Not Sig.
ENSG00000221829.11	FANCG	protein_coding	coding	expressed	-2.4199	-0.484631	0.288927	0.0155246	0.0741599	-0.103863	-1.15817	0.0896783	0.246795	0.698336	4.69435	0.032257	0.409139	0.0251513	0.28294	-0.588494	-1.94528	0.0517414	0.999998	0	Ctrl_12h	0.755444	Not Sig.	Not Sig.	Not Sig.	Not Sig.
ENSG00000221829.11	FANCG	protein_coding	coding	expressed	-1.30486	-0.254704	0.28161	0.191942	0.449629	0.00891405	0.0987635	0.0902566	0.921326	0.983458	0.0324506	0.963222	0.996018	0.483218	0.813656	-0.24579	-0.831158	0.405884	0.999522	1	Ctrl_24h	0.0138693	Not Sig.	Not Sig.	Not Sig.	Not Sig.
ENSG00000221829.11	FANCG	protein_coding	coding	expressed	-1.2811	-0.251997	0.283782	0.200157	0.460785	0.126361	1.62502	0.0777599	0.104159	0.187355	0.572172	0.633707	0.78309	0.101541	0.174349	-0.125636	-0.426979	0.669395	0.921923	1	Nter_0h	0.1965	Not Sig.	Not Sig.	Not Sig.	Not Sig.
ENSG00000221829.11	FANCG	protein_coding	coding	expressed	-1.92151	-0.340543	0.255684	0.0546674	0.193879	0.451376	5.0735	0.0889673	3.90556e-07	9.06609e-07	-1.45947	0.338694	0.414078	3.9845e-07	8.22481e-07	0.110833	0.409401	0.682246	0.824893	0.754455	Nter_12h	-0.390841	Not Sig.	Not Sig.	Not Sig.	Not Sig.
ENSG00000221829.11	FANCG	protein_coding	coding	expressed	0.755191	0.140781	0.268944	0.450134	0.719102	-0.242402	-2.68264	0.0903594	0.00730428	0.0105407	2.35546	0.178542	0.239054	0.0220865	0.0272399	-0.101621	-0.358176	0.720212	0.84867	0.580775	Nter_24h	0.525752	Not Sig.	Not Sig.	Not Sig.	Not Sig.
ENSG00000165282.15	PIGO	protein_coding	coding	up 2:delayed	0.952515	0.210396	0.318669	0.340836	0.622815	-0.123251	-1.29615	0.0950901	0.194925	0.646273	0.882458	0.508852	0.890972	0.246582	0.693204	0.0871449	0.262048	0.793285	0.999998	1	Ctrl_12h	0.274725	Not Sig.	Not Sig.	Not Sig.	Not Sig.
ENSG00000165282.15	PIGO	protein_coding	coding	up 2:delayed	0.385546	0.0914402	0.342165	0.699833	0.876758	-0.221599	-2.26688	0.0977549	0.0233974	0.230665	2.8288	0.12693	0.599502	0.0837061	0.410508	-0.130159	-0.365762	0.714542	0.999522	0.412639	Ctrl_24h	0.583062	Not Sig.	Not Sig.	Not Sig.	Not Sig.
ENSG00000165282.15	PIGO	protein_coding	coding	up 2:delayed	-0.161186	-0.0410135	0.367091	0.871947	0.954206	-0.287148	-3.42726	0.0837836	0.000609712	0.00250663	6.14984	0.010572	0.0482463	0.00453994	0.0138894	-0.328161	-0.871539	0.38346	0.788626	0	Nter_0h	0.854296	Not Sig.	Not Sig.	Not Sig.	Not Sig.
ENSG00000165282.15	PIGO	protein_coding	coding	up 2:delayed	-2.38068	-0.509604	0.30882	0.0172807	0.0807633	1.208	13.2423	0.0912231	5.0013e-40	6.20377e-39	-9.88979	0.00055	0.00142426	8.25815e-40	8.48113e-39	0.698398	2.16886	0.0300936	0.102904	0.421857	Nter_12h	-1.03702	Not Sig.	Upregulated	Degradation	Not Sig.
ENSG00000165282.15	PIGO	protein_coding	coding	up 2:delayed	-1.57812	-0.3057	0.279466	0.114537	0.322839	1.48502	16.3497	0.0908287	4.37056e-60	8.40444e-59	0.900957	0.501518	0.57068	7.00064e-59	9.95363e-58	1.17932	4.01327	5.98834e-05	0.000636879	0.205856	Nter_24h	0.278972	Not Sig.	Upregulated	Not Sig.	Not Sig.
ENSG00000165283.16	STOML2	protein_coding	coding	down 5:peak	0.588188	0.0829734	0.203515	0.556406	0.795267	-0.0129888	-0.119196	0.10897	0.90512	0.982299	0.124579	0.886868	0.982916	0.849066	0.969877	0.0699846	0.303157	0.76177	0.999998	1	Ctrl_12h	0.0509901	Not Sig.	Not Sig.	Not Sig.	Not Sig.
ENSG00000165283.16	STOML2	protein_coding	coding	down 5:peak	0.086319	0.012759	0.213248	0.931213	0.976792	-0.000155899	-0.00142775	0.109192	0.998861	0.999733	0.00220888	0.996467	0.999154	0.997502	0.998986	0.0126031	0.0526054	0.958046	0.999522	1	Ctrl_24h	0.000958245	Not Sig.	Not Sig.	Not Sig.	Not Sig.
ENSG00000165283.16	STOML2	protein_coding	coding	down 5:peak	-2.22918	-0.356443	0.230685	0.0258022	0.110435	-0.0726419	-0.768627	0.0945086	0.442115	0.568292	2.96873	0.114683	0.255588	0.0624388	0.11942	-0.429085	-1.7212	0.0852148	0.440392	0	Nter_0h	0.598652	Not Sig.	Not Sig.	Not Sig.	Not Sig.
ENSG00000165283.16	STOML2	protein_coding	coding	down 5:peak	0.931795	0.144673	0.223997	0.351443	0.632496	-0.697388	-6.36811	0.109513	1.91377e-10	5.71855e-10	4.47073	0.037978	0.0634475	1.64261e-09	4.07509e-09	-0.552715	-2.21676	0.0266392	0.0940249	0.20745	Nter_12h	0.738046	Not Sig.	Not Sig.	Not Sig.	Not Sig.
ENSG00000165283.16	STOML2	protein_coding	coding	down 5:peak	1.64916	0.260172	0.227599	0.0991142	0.293386	-0.939592	-8.55546	0.109824	1.17395e-17	4.85068e-17	-0.13633	0.878697	0.902039	4.92123e-17	1.65004e-16	-0.67942	-2.68853	0.00717674	0.0325791	0.276899	Nter_24h	-0.0555045	Not Sig.	Not Sig.	Not Sig.	Not Sig.
ENSG00000005238.20	FAM214B	protein_coding	coding	up 5:peak	-1.27022	-0.178956	0.203256	0.204007	0.466279	0.171987	1.70795	0.100698	0.0876459	0.473485	0.620207	0.612633	0.920516	0.0898321	0.485915	-0.00696932	-0.0307245	0.975489	0.999998	1	Ctrl_12h	0.209571	Not Sig.	Not Sig.	Not Sig.	Not Sig.
ENSG00000005238.20	FAM214B	protein_coding	coding	up 5:peak	-1.1821	-0.182854	0.223165	0.237167	0.509156	0.0232797	0.219393	0.106109	0.826344	0.962369	0.0990185	0.906278	0.983787	0.515379	0.831851	-0.159575	-0.645771	0.518427	0.999522	1	Ctrl_24h	0.041005	Not Sig.	Not Sig.	Not Sig.	Not Sig.
ENSG00000005238.20	FAM214B	protein_coding	coding	up 5:peak	-5.3479	-0.853708	0.230304	8.89817e-08	1.43814e-06	0.843012	9.74309	0.0865241	1.9745e-22	9.63826e-21	-36.1926	5e-07	1.40198e-05	1.18086e-27	8.04389e-26	-0.010696	-0.0434761	0.965322	0.995609	1	Nter_0h	-1.57046	Not Sig.	Not Sig.	Degradation	Not Sig.
ENSG00000005238.20	FAM214B	protein_coding	coding	up 5:peak	-8.9895	-1.23592	0.198349	2.48367e-19	1.38125e-17	2.1021	22.9617	0.0915481	1.1253e-116	8.07602e-115	-168.898	5e-07	2.04425e-06	8.68703e-133	6.2345e-131	0.86618	3.96499	7.33985e-05	0.000832517	0.587946	Nter_12h	-2.23019	Stabilized	Upregulated	Degradation	Stabilized
ENSG00000005238.20	FAM214B	protein_coding	coding	up 5:peak	-10.2867	-1.36805	0.191868	8.09169e-25	7.12474e-23	1.46738	15.6214	0.0939337	5.20226e-55	8.77253e-54	-135.179	5e-07	1.8191e-06	7.63885e-77	1.62724e-75	0.0993285	0.464961	0.641959	0.794264	0.932309	Nter_24h	-2.13411	Stabilized	Upregulated	Degradation	Stabilized
ENSG00000198722.15	UNC13B	protein_coding	coding	expressed	1.23913	0.356624	0.415211	0.215298	0.48154	-0.0603407	-0.711864	0.0847644	0.476549	0.857324	0.28063	0.784574	0.963071	0.336212	0.772283	0.296283	0.699152	0.484457	0.999998	1	Ctrl_12h	0.107424	Not Sig.	Not Sig.	Not Sig.	Not Sig.
ENSG00000198722.15	UNC13B	protein_coding	coding	expressed	-0.549	-0.189534	0.498068	0.583005	0.811178	-0.126729	-1.46713	0.0863789	0.14234	0.537992	3.20191	0.096558	0.546656	0.289543	0.687885	-0.316263	-0.625641	0.531551	0.999522	0	Ctrl_24h	0.623447	Not Sig.	Not Sig.	Not Sig.	Not Sig.
ENSG00000198722.15	UNC13B	protein_coding	coding	expressed	0.0519884	0.0171777	0.476686	0.958538	0.98614	-0.153859	-2.07231	0.0742452	0.0382369	0.0835639	3.27677	0.09134	0.22039	0.157832	0.245837	-0.136681	-0.283316	0.776934	0.951946	0.111646	Nter_0h	0.631115	Not Sig.	Not Sig.	Not Sig.	Not Sig.
ENSG00000198722.15	UNC13B	protein_coding	coding	expressed	0.204127	0.0591218	0.417852	0.838254	0.940812	0.184953	2.19166	0.0843894	0.0284041	0.0388992	4.02821	0.052598	0.0845115	0.112803	0.130424	0.244075	0.572558	0.566944	0.746266	0	Nter_12h	0.701413	Not Sig.	Not Sig.	Not Sig.	Not Sig.
ENSG00000198722.15	UNC13B	protein_coding	coding	expressed	0.312849	0.0913416	0.421219	0.754395	0.903198	0.270724	3.20937	0.0843542	0.00133027	0.00208897	6.24568	0.009815	0.0182641	0.00793229	0.0102475	0.362065	0.842831	0.399323	0.604801	0	Nter_24h	0.860079	Not Sig.	Not Sig.	Not Sig.	Not Sig.
ENSG00000198853.12	RUSC2	protein_coding	coding	expressed	-1.30631	-0.193013	0.213163	0.191446	0.448955	-0.0997351	-0.552873	0.180394	0.58035	0.898012	1.62526	0.301284	0.808466	0.355235	0.783788	-0.292748	-1.04833	0.294484	0.999998	0	Ctrl_12h	0.419172	Not Sig.	Not Sig.	Not Sig.	Not Sig.
ENSG00000198853.12	RUSC2	protein_coding	coding	expressed	-1.87248	-0.265555	0.204602	0.06114	0.210258	0.0200705	0.110279	0.181998	0.912188	0.981409	-0.0263627	0.969185	0.997045	0.216755	0.612433	-0.245484	-0.896468	0.370003	0.999522	1	Ctrl_24h	-0.0113009	Not Sig.	Not Sig.	Not Sig.	Not Sig.
ENSG00000198853.12	RUSC2	protein_coding	coding	expressed	-3.14513	-0.463384	0.212558	0.00166016	0.0112845	0.417734	2.68323	0.155683	0.00729149	0.0210563	-4.05683	0.051477	0.148305	0.000149157	0.000761703	-0.0456498	-0.173261	0.862446	0.972975	1	Nter_0h	-0.703878	Not Sig.	Not Sig.	Not Sig.	Not Sig.
ENSG00000198853.12	RUSC2	protein_coding	coding	expressed	-3.95874	-0.572162	0.208514	7.53453e-05	0.0007219	0.420715	2.35695	0.1785	0.0184258	0.026008	-5.47966	0.017694	0.0323237	2.01129e-05	3.55939e-05	-0.151447	-0.551753	0.581117	0.756155	1	Nter_12h	-0.811552	Not Sig.	Not Sig.	Not Sig.	Not Sig.
ENSG00000198853.12	RUSC2	protein_coding	coding	expressed	-5.8951	-0.864628	0.211598	3.74444e-09	7.38173e-08	0.436938	2.4446	0.178736	0.0145013	0.020164	-10.4186	0.000369	0.000913747	1.33774e-09	2.96601e-09	-0.427691	-1.5441	0.122565	0.272249	1	Nter_24h	-1.05761	Not Sig.	Not Sig.	Degradation	Not Sig.
ENSG00000107140.16	TESK1	protein_coding	coding	expressed	-0.630832	-0.0863424	0.197463	0.528151	0.776991	-0.171461	-1.53088	0.112002	0.125799	0.545793	3.46619	0.079478	0.541287	0.246591	0.693204	-0.257803	-1.13562	0.256115	0.999998	0	Ctrl_12h	0.649937	Not Sig.	Not Sig.	Not Sig.	Not Sig.
ENSG00000107140.16	TESK1	protein_coding	coding	expressed	-2.09452	-0.309834	0.213412	0.0362137	0.142867	-0.268653	-2.36237	0.113722	0.0181586	0.199189	8.80678	0.00129	0.0708623	0.00547571	0.108945	-0.578487	-2.39221	0.0167472	0.999522	0	Ctrl_24h	0.991526	Not Sig.	Not Sig.	Not Sig.	Not Sig.
ENSG00000107140.16	TESK1	protein_coding	coding	expressed	-2.66656	-0.393058	0.212657	0.00766326	0.0417439	0.159287	1.64352	0.096918	0.100275	0.181862	-1.69833	0.286451	0.47448	0.00627901	0.0181986	-0.233771	-1.0003	0.317165	0.739092	1	Nter_0h	-0.431096	Not Sig.	Not Sig.	Not Sig.	Not Sig.
ENSG00000107140.16	TESK1	protein_coding	coding	expressed	-4.93763	-0.673599	0.196814	7.90768e-07	1.09817e-05	0.569946	5.15854	0.110486	2.48884e-07	5.88507e-07	-17.0427	1e-06	3.93891e-06	5.95477e-12	1.75071e-11	-0.103652	-0.459236	0.646064	0.801812	1	Nter_12h	-1.2563	Not Sig.	Not Sig.	Degradation	Not Sig.
ENSG00000107140.16	TESK1	protein_coding	coding	expressed	-8.74087	-1.25779	0.2076	2.31315e-18	1.17579e-16	0.383836	3.45683	0.111037	0.000546577	0.000894297	-24.5699	5e-07	1.8191e-06	6.21029e-20	2.40531e-19	-0.873951	-3.71216	0.000205496	0.00182989	1	Nter_24h	-1.40773	Stabilized	Not Sig.	Degradation	Not Sig.
ENSG00000159884.12	CCDC107	protein_coding	coding	expressed	-0.351775	-0.0948011	0.388797	0.725007	0.889765	-0.0600468	-0.446227	0.134566	0.655433	0.923216	0.885815	0.507653	0.890484	0.828753	0.964658	-0.154848	-0.37637	0.706642	0.999998	0	Ctrl_12h	0.275499	Not Sig.	Not Sig.	Not Sig.	Not Sig.
ENSG00000159884.12	CCDC107	protein_coding	coding	expressed	0.102592	0.0284906	0.400648	0.918287	0.971653	0.0273465	0.198963	0.137445	0.842291	0.965736	0.345404	0.747808	0.955158	0.972149	0.992481	0.0558371	0.131825	0.895122	0.999522	0	Ctrl_24h	0.128853	Not Sig.	Not Sig.	Not Sig.	Not Sig.
ENSG00000159884.12	CCDC107	protein_coding	coding	expressed	-1.43232	-0.429499	0.432608	0.152051	0.388608	-0.0871302	-0.735298	0.118496	0.462158	0.587124	2.25408	0.192267	0.363805	0.25687	0.358357	-0.516629	-1.15179	0.249407	0.68131	0	Nter_0h	0.512428	Not Sig.	Not Sig.	Not Sig.	Not Sig.
ENSG00000159884.12	CCDC107	protein_coding	coding	expressed	-2.03559	-0.54653	0.387345	0.0417913	0.158692	0.275599	2.0751	0.132812	0.0379769	0.0509669	-0.833666	0.527024	0.600088	0.0118173	0.0155395	-0.270931	-0.661645	0.508199	0.700713	1	Nter_12h	-0.26332	Not Sig.	Not Sig.	Not Sig.	Not Sig.
ENSG00000159884.12	CCDC107	protein_coding	coding	expressed	-2.33166	-0.708663	0.43848	0.0197187	0.089635	0.264858	1.98473	0.133448	0.0471742	0.0610869	-1.3862	0.355924	0.430429	0.00742319	0.00961554	-0.443805	-0.968294	0.332898	0.541082	1	Nter_24h	-0.377706	Not Sig.	Not Sig.	Not Sig.	Not Sig.
ENSG00000137135.18	ARHGEF39	protein_coding	coding	expressed	1.08568	0.193829	0.257568	0.27762	0.557878	0.057666	0.657368	0.0877226	0.510944	0.873451	1.7874	0.268614	0.790551	0.418878	0.821874	0.251495	0.924287	0.355337	0.999998	0	Ctrl_12h	0.4452	Not Sig.	Not Sig.	Not Sig.	Not Sig.
ENSG00000137135.18	ARHGEF39	protein_coding	coding	expressed	-0.37103	-0.073768	0.286836	0.710615	0.882778	-0.0540744	-0.600751	0.0900114	0.548006	0.867263	1.20418	0.4062	0.839731	0.756682	0.928865	-0.127842	-0.425252	0.670653	0.999522	0	Ctrl_24h	0.343247	Not Sig.	Not Sig.	Not Sig.	Not Sig.
ENSG00000137135.18	ARHGEF39	protein_coding	coding	expressed	1.03694	0.190058	0.264428	0.299765	0.581778	0.2461	3.21854	0.0764631	0.00128844	0.00476227	8.59397	0.001567	0.0116052	0.00342163	0.0109983	0.436158	1.58452	0.113075	0.501093	0	Nter_0h	0.981998	Not Sig.	Not Sig.	Not Sig.	Not Sig.
ENSG00000137135.18	ARHGEF39	protein_coding	coding	expressed	-3.33135	-0.647069	0.280224	0.000864273	0.00643005	0.328981	3.77471	0.0871541	0.000160195	0.000289967	-6.40757	0.008681	0.0172775	2.32499e-06	4.48518e-06	-0.318087	-1.0839	0.278407	0.485501	1	Nter_12h	-0.869676	Not Sig.	Not Sig.	Not Sig.	Not Sig.
ENSG00000137135.18	ARHGEF39	protein_coding	coding	expressed	-3.17683	-0.612461	0.278137	0.00148895	0.0102846	0.228665	2.60472	0.0877885	0.00919494	0.0131122	-4.02065	0.052684	0.0820474	0.000167011	0.000253577	-0.383797	-1.31589	0.18821	0.367788	1	Nter_24h	-0.70076	Not Sig.	Not Sig.	Not Sig.	Not Sig.
ENSG00000198467.16	TPM2	protein_coding	coding	down 2:delayed	-2.68037	-0.36892	0.198569	0.00735414	0.0403811	-0.115934	-0.993374	0.116707	0.320528	0.755789	4.28513	0.043679	0.448118	0.016619	0.238542	-0.484854	-2.10507	0.0352852	0.999998	0	Ctrl_12h	0.723056	Not Sig.	Not Sig.	Not Sig.	Not Sig.
ENSG00000198467.16	TPM2	protein_coding	coding	down 2:delayed	-4.18461	-0.621158	0.214152	2.85656e-05	0.000300328	-0.113004	-0.967316	0.116822	0.333386	0.743064	5.62788	0.015446	0.2447	0.00011963	0.0104521	-0.734161	-3.00956	0.00261628	0.63089	0	Ctrl_24h	0.821375	Not Sig.	Not Sig.	Not Sig.	Not Sig.
ENSG00000198467.16	TPM2	protein_coding	coding	down 2:delayed	-4.10074	-0.656441	0.230945	4.1183e-05	0.000417615	-0.0911099	-0.901032	0.101117	0.367571	0.494676	5.16647	0.022266	0.0822239	0.000183141	0.000910193	-0.747551	-2.96516	0.00302524	0.0719435	0	Nter_0h	0.790037	Not Sig.	Not Sig.	Not Sig.	Not Sig.
ENSG00000198467.16	TPM2	protein_coding	coding	down 2:delayed	-3.68551	-0.598409	0.234248	0.00022825	0.00196012	-0.633997	-5.42297	0.11691	5.86175e-08	1.46023e-07	28.8467	5e-07	2.04425e-06	3.48364e-10	8.98444e-10	-1.23241	-4.70741	2.50885e-06	4.80909e-05	0	Nter_12h	1.4749	Not Sig.	Not Sig.	Synthesis	Not Sig.
ENSG00000198467.16	TPM2	protein_coding	coding	down 2:delayed	-2.1811	-0.320902	0.212262	0.0291762	0.121378	-1.08883	-9.29346	0.117161	1.49353e-20	7.15717e-20	35.4483	5e-07	1.8191e-06	2.18683e-20	8.64479e-20	-1.40973	-5.81454	6.08026e-09	2.15617e-07	0	Nter_24h	1.56168	Not Sig.	Downregulated	Synthesis	Decreased Syn.
ENSG00000137076.21	TLN1	protein_coding	coding	expressed	0.405227	0.0548025	0.195109	0.68531	0.869655	-0.114212	-1.41714	0.0805937	0.156442	0.598232	1.74042	0.277847	0.793863	0.34661	0.779382	-0.0594099	-0.281432	0.778379	0.999998	0.47983	Ctrl_12h	0.437816	Not Sig.	Not Sig.	Not Sig.	Not Sig.
ENSG00000137076.21	TLN1	protein_coding	coding	expressed	0.233852	0.0342745	0.211448	0.8151	0.93118	-0.181027	-2.23962	0.0808294	0.0251159	0.237849	3.13451	0.10152	0.554611	0.100081	0.444286	-0.146752	-0.648283	0.516802	0.999522	0.189334	Ctrl_24h	0.616424	Not Sig.	Not Sig.	Not Sig.	Not Sig.
ENSG00000137076.21	TLN1	protein_coding	coding	expressed	-1.36063	-0.214458	0.227392	0.17363	0.422571	-0.356613	-5.09731	0.069961	3.44516e-07	3.17571e-06	15.2605	8e-06	0.000174108	1.05472e-06	9.22839e-06	-0.571071	-2.40035	0.0163794	0.197486	0	Nter_0h	1.21113	Not Sig.	Not Sig.	Synthesis	Not Sig.
ENSG00000137076.21	TLN1	protein_coding	coding	expressed	7.23567	0.985441	0.196484	4.63251e-13	1.44475e-11	-0.381726	-4.72531	0.0807834	2.29769e-06	5.0024e-06	-26.4703	5e-07	2.04425e-06	4.5114e-17	1.82469e-16	0.603715	2.84178	0.00448624	0.0244312	1	Nter_12h	-1.43886	Not Sig.	Not Sig.	Degradation	Not Sig.
ENSG00000137076.21	TLN1	protein_coding	coding	expressed	6.21015	0.796191	0.184965	5.29349e-10	1.16637e-08	-0.2216	-2.74475	0.0807358	0.00605564	0.00882543	-12.5625	6.7e-05	0.000188391	8.80439e-11	2.10499e-10	0.574591	2.84708	0.00441223	0.0221752	1	Nter_24h	-1.13234	Not Sig.	Not Sig.	Degradation	Not Sig.
ENSG00000107175.12	CREB3	protein_coding	coding	expressed	0.629469	0.138255	0.316869	0.529042	0.777729	0.0723592	0.571692	0.12657	0.567531	0.893185	1.29363	0.380582	0.843997	0.66149	0.924821	0.210614	0.617251	0.537069	0.999998	0	Ctrl_12h	0.360524	Not Sig.	Not Sig.	Not Sig.	Not Sig.
ENSG00000107175.12	CREB3	protein_coding	coding	expressed	-0.743821	-0.184267	0.3574	0.456985	0.725004	0.148301	1.15861	0.127999	0.246614	0.66609	1.03071	0.458922	0.864477	0.358725	0.739993	-0.0359665	-0.094741	0.924521	0.999522	1	Ctrl_24h	0.307647	Not Sig.	Not Sig.	Not Sig.	Not Sig.
ENSG00000107175.12	CREB3	protein_coding	coding	expressed	-0.724713	-0.167662	0.333766	0.468628	0.734218	0.425117	3.87269	0.109773	0.000107642	0.000554159	3.51831	0.076515	0.195123	0.000549571	0.0023307	0.257455	0.73275	0.463711	0.844764	0.39439	Nter_0h	0.654976	Not Sig.	Not Sig.	Not Sig.	Not Sig.
ENSG00000107175.12	CREB3	protein_coding	coding	expressed	-0.387976	-0.0827071	0.307548	0.698034	0.875869	0.984524	7.935	0.124074	2.1049e-15	8.76038e-15	9.88598	0.000552	0.00142852	5.16515e-14	1.73086e-13	0.901817	2.71933	0.00654142	0.0326448	0.0840072	Nter_12h	1.03687	Not Sig.	Not Sig.	Synthesis	Not Sig.
ENSG00000107175.12	CREB3	protein_coding	coding	expressed	-2.02233	-0.448189	0.31973	0.0431419	0.16253	0.922931	7.41859	0.124408	1.18371e-13	3.87719e-13	-2.88661	0.121552	0.170731	1.7316e-13	4.81724e-13	0.474741	1.38376	0.166432	0.338794	0.485615	Nter_24h	-0.589571	Not Sig.	Not Sig.	Not Sig.	Not Sig.
ENSG00000070610.14	GBA2	protein_coding	coding	expressed	0.22661	0.045133	0.287335	0.820727	0.933593	-0.117942	-1.24662	0.0946099	0.212538	0.665175	1.75366	0.275235	0.792548	0.479035	0.854776	-0.0728093	-0.240684	0.8098	0.999998	0.38267	Ctrl_12h	0.439911	Not Sig.	Not Sig.	Not Sig.	Not Sig.
ENSG00000070610.14	GBA2	protein_coding	coding	expressed	-0.471234	-0.0936703	0.286774	0.637473	0.843179	-0.139399	-1.45494	0.0958107	0.145685	0.542136	3.06216	0.107067	0.563987	0.313581	0.707817	-0.233069	-0.770845	0.440799	0.999522	0	Ctrl_24h	0.608757	Not Sig.	Not Sig.	Not Sig.	Not Sig.
ENSG00000070610.14	GBA2	protein_coding	coding	expressed	-1.75529	-0.359115	0.295161	0.0792104	0.251591	-0.0978311	-1.18744	0.082388	0.235053	0.352491	4.02364	0.052796	0.151454	0.0927876	0.16301	-0.456946	-1.49112	0.13593	0.551132	0	Nter_0h	0.701019	Not Sig.	Not Sig.	Not Sig.	Not Sig.
ENSG00000070610.14	GBA2	protein_coding	coding	expressed	-4.91324	-0.947163	0.27812	8.95845e-07	1.23189e-05	0.901649	9.70473	0.0929082	2.87841e-22	1.76705e-21	-31.8256	5e-07	2.04425e-06	1.66385e-26	1.04812e-25	-0.045514	-0.155217	0.87665	0.940622	1	Nter_12h	-1.51621	Not Sig.	Not Sig.	Degradation	Not Sig.
ENSG00000070610.14	GBA2	protein_coding	coding	expressed	-1.17105	-0.214465	0.264213	0.241577	0.514647	0.665559	7.12759	0.0933779	1.02145e-12	3.1684e-12	3.29419	0.090242	0.132029	7.41024e-12	1.88452e-11	0.451093	1.60973	0.107456	0.247671	0.322234	Nter_24h	0.632881	Not Sig.	Not Sig.	Not Sig.	Not Sig.
ENSG00000107185.10	RGP1	protein_coding	coding	expressed	-0.356015	-0.0659443	0.267229	0.721829	0.888669	0.0837319	0.945008	0.0886044	0.344655	0.775765	1.20709	0.40449	0.855984	0.594882	0.90181	0.0177876	0.0631809	0.949622	0.999998	0.787565	Ctrl_12h	0.34382	Not Sig.	Not Sig.	Not Sig.	Not Sig.
ENSG00000107185.10	RGP1	protein_coding	coding	expressed	-1.27722	-0.2604	0.294138	0.201526	0.462724	-0.0469807	-0.522875	0.0898507	0.601061	0.892324	1.5219	0.32452	0.798054	0.376821	0.750936	-0.307381	-0.999433	0.317585	0.999522	0	Ctrl_24h	0.401728	Not Sig.	Not Sig.	Not Sig.	Not Sig.
ENSG00000107185.10	RGP1	protein_coding	coding	expressed	-2.51853	-0.551879	0.316134	0.0117844	0.0594363	0.108301	1.40255	0.0772167	0.16075	0.263381	-1.24172	0.394905	0.583261	0.0137698	0.034842	-0.443579	-1.36307	0.172862	0.607085	1	Nter_0h	-0.350582	Not Sig.	Not Sig.	Not Sig.	Not Sig.
ENSG00000107185.10	RGP1	protein_coding	coding	expressed	-3.45997	-0.683274	0.284903	0.000540232	0.00424669	0.343661	3.89063	0.0883305	9.99851e-05	0.000185066	-7.10478	0.005082	0.010673	9.57904e-07	1.91565e-06	-0.339613	-1.13857	0.254884	0.459638	1	Nter_12h	-0.908741	Not Sig.	Not Sig.	Not Sig.	Not Sig.
ENSG00000107185.10	RGP1	protein_coding	coding	expressed	-2.96111	-0.579186	0.282187	0.00306529	0.0192391	0.297634	3.36106	0.0885536	0.000776446	0.00125474	-4.4631	0.0379	0.0614029	3.31977e-05	5.36475e-05	-0.281552	-0.951976	0.341109	0.549613	1	Nter_24h	-0.737439	Not Sig.	Not Sig.	Not Sig.	Not Sig.
ENSG00000159899.16	NPR2	protein_coding	coding	down 2:delayed	-1.27145	-0.555676	0.630518	0.203569	0.465684	-0.618234	-2.53215	0.244154	0.0113365	0.186778	7.35538	0.004124	0.154419	0.0163193	0.23657	-1.17391	-1.7362	0.082529	0.999998	0	Ctrl_12h	0.921966	Not Sig.	Not Sig.	Not Sig.	Not Sig.
ENSG00000159899.16	NPR2	protein_coding	coding	down 2:delayed	-1.32207	-0.729934	0.79653	0.186143	0.441294	-0.741258	-2.95134	0.251159	0.00316395	0.076756	8.7227	0.001382	0.0740568	0.00496906	0.103296	-1.47119	-1.76151	0.0781528	0.999522	0	Ctrl_24h	0.987787	Not Sig.	Not Sig.	Not Sig.	Not Sig.
ENSG00000159899.16	NPR2	protein_coding	coding	down 2:delayed	0.0817916	0.0371956	0.656081	0.934812	0.978157	-0.942426	-4.38237	0.21505	1.17396e-05	7.84181e-05	6.79887	0.0064	0.0332946	0.000136301	0.000703803	-0.905231	-1.31112	0.189818	0.627102	0.0394679	Nter_0h	0.892031	Not Sig.	Not Sig.	Not Sig.	Not Sig.
ENSG00000159899.16	NPR2	protein_coding	coding	down 2:delayed	0.212447	0.107271	0.728461	0.831759	0.938525	-1.83828	-6.85638	0.268113	7.06296e-12	2.35439e-11	9.74565	0.000619	0.00158726	1.57796e-10	4.18142e-10	-1.73101	-2.23001	0.0257466	0.0917066	0.0583538	Nter_12h	1.03123	Not Sig.	Downregulated	Synthesis	Decreased Syn.
ENSG00000159899.16	NPR2	protein_coding	coding	down 2:delayed	1.22061	0.644863	0.762191	0.222233	0.490474	-2.51523	-8.59086	0.292779	8.63175e-18	3.60239e-17	3.54472	0.074972	0.112165	8.01737e-17	2.65273e-16	-1.87036	-2.29074	0.0219785	0.0768992	0.256384	Nter_24h	0.657507	Not Sig.	Downregulated	Not Sig.	Not Sig.
ENSG00000137133.11	HINT2	protein_coding	coding	expressed	1.6573	0.412478	0.359065	0.0974586	0.290195	0.112874	0.681007	0.165746	0.495867	0.866851	2.24095	0.194121	0.717205	0.194745	0.643684	0.525352	1.32841	0.184043	0.999998	0	Ctrl_12h	0.510673	Not Sig.	Not Sig.	Not Sig.	Not Sig.
ENSG00000137133.11	HINT2	protein_coding	coding	expressed	2.3913	0.603079	0.363843	0.0167887	0.0788982	0.158009	0.942257	0.167692	0.346061	0.753439	3.79233	0.062391	0.464064	0.0357204	0.280391	0.761088	1.89974	0.0574673	0.999522	0	Ctrl_24h	0.680547	Not Sig.	Not Sig.	Not Sig.	Not Sig.
ENSG00000137133.11	HINT2	protein_coding	coding	expressed	0.359981	0.0920092	0.368745	0.718861	0.887153	0.274327	1.90032	0.144358	0.057391	0.115893	3.78769	0.062784	0.170109	0.172779	0.263871	0.366336	0.925103	0.354913	0.767987	0	Nter_0h	0.680126	Not Sig.	Not Sig.	Not Sig.	Not Sig.
ENSG00000137133.11	HINT2	protein_coding	coding	expressed	1.1673	0.296529	0.366486	0.243087	0.516358	0.511085	3.10752	0.164467	0.00188662	0.0030443	8.70464	0.001421	0.0033476	0.00398412	0.00553664	0.807614	2.0105	0.0443785	0.136812	0	Nter_12h	0.986979	Not Sig.	Not Sig.	Synthesis	Not Sig.
ENSG00000137133.11	HINT2	protein_coding	coding	expressed	2.48415	0.621814	0.361125	0.0129862	0.0643053	0.0133987	0.0800803	0.167316	0.936173	0.944556	0.329721	0.755767	0.798622	0.0657689	0.0766604	0.635213	1.596	0.110488	0.252493	0	Nter_24h	0.123761	Not Sig.	Not Sig.	Not Sig.	Not Sig.
ENSG00000137103.20	TMEM8B	protein_coding	coding	down 3:late	0.981126	0.502582	0.73902	0.326531	0.60925	-0.279528	-1.78991	0.156169	0.0734691	0.436525	1.16741	0.416135	0.861321	0.113475	0.534651	0.223053	0.295302	0.767763	0.999998	1	Ctrl_12h	0.335942	Not Sig.	Not Sig.	Not Sig.	Not Sig.
ENSG00000137103.20	TMEM8B	protein_coding	coding	down 3:late	1.54899	0.836013	0.778644	0.121384	0.335903	-0.380609	-2.37694	0.160126	0.0174571	0.196065	0.2007	0.83423	0.971458	0.0151654	0.185877	0.455405	0.57288	0.566726	0.999522	1	Ctrl_24h	0.0794345	Not Sig.	Not Sig.	Not Sig.	Not Sig.
ENSG00000137103.20	TMEM8B	protein_coding	coding	down 3:late	0.810835	0.455261	0.810032	0.41746	0.692189	-0.448669	-3.27292	0.137085	0.00106444	0.00405752	2.69155	0.140413	0.292343	0.00387433	0.0121966	0.00659165	0.00802344	0.993598	0.999891	1	Nter_0h	0.567209	Not Sig.	Not Sig.	Not Sig.	Not Sig.
ENSG00000137103.20	TMEM8B	protein_coding	coding	down 3:late	0.644245	0.349096	0.781751	0.519417	0.771143	0.0589807	0.381114	0.154759	0.703118	0.737944	0.868213	0.514361	0.588067	0.733081	0.748793	0.408077	0.512066	0.608605	0.776033	0	Nter_12h	0.271426	Not Sig.	Not Sig.	Not Sig.	Not Sig.
ENSG00000137103.20	TMEM8B	protein_coding	coding	down 3:late	1.55987	0.870078	0.804719	0.11879	0.33092	-0.501917	-3.14959	0.159359	0.00163499	0.00254427	0.231044	0.814333	0.847735	0.00185413	0.00255342	0.368161	0.448788	0.653585	0.802553	1	Nter_24h	0.0902736	Not Sig.	Not Sig.	Not Sig.	Not Sig.
ENSG00000213866.3	YBX1P10	processed_pseudogene	other	expressed	0.155716	0.0564013	0.522553	0.876257	0.955975	-0.0689064	-0.538409	0.127982	0.590295	0.90228	0.795569	0.540995	0.903783	0.858236	0.972474	-0.0125052	-0.0232439	0.981456	0.999998	0.81852	Ctrl_12h	0.254202	Not Sig.	Not Sig.	Not Sig.	Not Sig.
ENSG00000213866.3	YBX1P10	processed_pseudogene	other	expressed	0.498776	0.197756	0.572003	0.617937	0.83193	-0.120195	-0.920441	0.130585	0.357342	0.761753	1.04438	0.454689	0.863865	0.554341	0.847969	0.0775605	0.132193	0.894831	0.999522	1	Ctrl_24h	0.310561	Not Sig.	Not Sig.	Not Sig.	Not Sig.
ENSG00000213866.3	YBX1P10	processed_pseudogene	other	expressed	-0.757441	-0.375704	0.715602	0.448786	0.718079	-0.195297	-1.73833	0.112347	0.0821532	0.15524	4.15572	0.047823	0.1406	0.158552	0.246761	-0.571	-0.788275	0.430536	0.825033	0	Nter_0h	0.71229	Not Sig.	Not Sig.	Not Sig.	Not Sig.
ENSG00000213866.3	YBX1P10	processed_pseudogene	other	expressed	0.991076	0.433969	0.631722	0.321648	0.604534	-1.01225	-7.46327	0.135631	8.44031e-14	3.17916e-13	4.79716	0.02963	0.0511525	8.75187e-13	2.71123e-12	-0.578281	-0.895009	0.370782	0.57796	0.428717	Nter_12h	0.763215	Not Sig.	Downregulated	Not Sig.	Not Sig.
ENSG00000213866.3	YBX1P10	processed_pseudogene	other	expressed	1.27373	0.626531	0.709644	0.20276	0.464484	-1.39883	-9.92894	0.140884	3.11544e-23	1.68519e-22	3.56945	0.073565	0.110334	3.43756e-22	1.47287e-21	-0.772296	-1.06745	0.285767	0.489492	0.447897	Nter_24h	0.659864	Not Sig.	Downregulated	Not Sig.	Not Sig.
ENSG00000122707.12	RECK	protein_coding	coding	expressed	-0.812372	-0.310143	0.550784	0.416578	0.69143	0.0611269	0.273843	0.223219	0.784206	0.953566	0.224818	0.818501	0.971188	0.692165	0.934646	-0.249016	-0.419009	0.67521	0.999998	1	Ctrl_12h	0.0880716	Not Sig.	Not Sig.	Not Sig.	Not Sig.
ENSG00000122707.12	RECK	protein_coding	coding	expressed	-1.36196	-0.559327	0.592482	0.17321	0.422033	0.0494117	0.21468	0.230164	0.830017	0.96276	0.0582778	0.939883	0.991235	0.422612	0.779835	-0.509915	-0.802235	0.422417	0.999522	1	Ctrl_24h	0.0245997	Not Sig.	Not Sig.	Not Sig.	Not Sig.
ENSG00000122707.12	RECK	protein_coding	coding	expressed	-1.44587	-0.649601	0.648173	0.148213	0.382475	0.286848	1.47155	0.194928	0.141141	0.237607	0.275669	0.786976	0.881372	0.101814	0.174769	-0.362754	-0.535944	0.591997	0.89761	1	Nter_0h	0.105738	Not Sig.	Not Sig.	Not Sig.	Not Sig.
ENSG00000122707.12	RECK	protein_coding	coding	expressed	0.519608	0.216474	0.601042	0.603337	0.823365	-0.50262	-2.1302	0.23595	0.0331554	0.0449314	2.37354	0.177008	0.240716	0.0982556	0.114638	-0.286145	-0.443158	0.657652	0.809228	0.430692	Nter_12h	0.528086	Not Sig.	Not Sig.	Not Sig.	Not Sig.
ENSG00000122707.12	RECK	protein_coding	coding	expressed	-0.880721	-0.362856	0.594388	0.378469	0.658718	-0.277331	-1.19227	0.232609	0.233157	0.269451	2.99729	0.112265	0.159489	0.302467	0.325553	-0.640187	-1.00298	0.315868	0.52292	0	Nter_24h	0.601766	Not Sig.	Not Sig.	Not Sig.	Not Sig.
ENSG00000122694.16	GLIPR2	protein_coding	coding	down 2:delayed	-0.182872	-0.0555913	0.438566	0.854899	0.947439	-0.0121229	-0.0962165	0.125996	0.923349	0.985098	0.17475	0.851064	0.976149	0.976072	0.994476	-0.0677142	-0.148396	0.88203	0.999998	0	Ctrl_12h	0.0699455	Not Sig.	Not Sig.	Not Sig.	Not Sig.
ENSG00000122694.16	GLIPR2	protein_coding	coding	down 2:delayed	0.895504	0.286264	0.461183	0.370518	0.651364	-0.208487	-1.61254	0.129291	0.106845	0.474663	1.18993	0.410245	0.842535	0.167427	0.549148	0.0777769	0.162386	0.871002	0.999522	1	Ctrl_24h	0.340429	Not Sig.	Not Sig.	Not Sig.	Not Sig.
ENSG00000122694.16	GLIPR2	protein_coding	coding	down 2:delayed	-0.0633815	-0.0204077	0.464522	0.949463	0.983604	0.158151	1.44233	0.109649	0.149209	0.248406	2.26421	0.190903	0.362076	0.418526	0.518886	0.137743	0.288595	0.772891	0.950325	0.12904	Nter_0h	0.513778	Not Sig.	Not Sig.	Not Sig.	Not Sig.
ENSG00000122694.16	GLIPR2	protein_coding	coding	down 2:delayed	-0.119623	-0.0427557	0.515648	0.904782	0.966423	-0.411514	-3.19508	0.128796	0.0013979	0.00229094	5.60248	0.016135	0.0298328	0.00970457	0.0128792	-0.45427	-0.85471	0.392712	0.599585	0	Nter_12h	0.819707	Not Sig.	Not Sig.	Not Sig.	Not Sig.
ENSG00000122694.16	GLIPR2	protein_coding	coding	down 2:delayed	1.64385	0.525815	0.461473	0.100208	0.295405	-0.912874	-6.85185	0.13323	7.29016e-12	2.15382e-11	-0.0727531	0.927694	0.941436	2.11453e-11	5.25884e-11	-0.387059	-0.805836	0.420337	0.622094	0.575999	Nter_24h	-0.0304998	Not Sig.	Not Sig.	Not Sig.	Not Sig.
ENSG00000122705.18	CLTA	protein_coding	coding	expressed	0.13089	0.0217329	0.239545	0.895863	0.963125	-0.0547766	-0.551448	0.0993324	0.581327	0.898295	0.828527	0.528631	0.899986	0.860557	0.972542	-0.0330437	-0.127423	0.898606	0.999998	0.396755	Ctrl_12h	0.262101	Not Sig.	Not Sig.	Not Sig.	Not Sig.
ENSG00000122705.18	CLTA	protein_coding	coding	expressed	-0.0803355	-0.0137696	0.247279	0.93597	0.978431	-0.0657653	-0.659095	0.0997813	0.509835	0.85234	1.12953	0.428133	0.85003	0.830235	0.953619	-0.0795349	-0.298273	0.765495	0.999522	0	Ctrl_24h	0.328284	Not Sig.	Not Sig.	Not Sig.	Not Sig.
ENSG00000122705.18	CLTA	protein_coding	coding	expressed	-0.712356	-0.126354	0.255897	0.476244	0.739939	0.206241	2.39615	0.0860716	0.0165682	0.04195	2.20649	0.199022	0.371917	0.0460972	0.0939	0.0798868	0.295894	0.767311	0.948259	0.612652	Nter_0h	0.50603	Not Sig.	Not Sig.	Not Sig.	Not Sig.
ENSG00000122705.18	CLTA	protein_coding	coding	expressed	3.85244	0.60815	0.227746	0.000116949	0.00107001	-0.141396	-1.42049	0.0995398	0.155464	0.187389	-3.15149	0.100998	0.148631	0.000216633	0.000345039	0.466755	1.87792	0.0603916	0.170725	1	Nter_12h	-0.618204	Not Sig.	Not Sig.	Not Sig.	Not Sig.
ENSG00000122705.18	CLTA	protein_coding	coding	expressed	4.38201	0.712676	0.234635	1.17588e-05	0.00013365	-0.444361	-4.44306	0.100012	8.86882e-06	1.70409e-05	-12.213	8.8e-05	0.000242241	2.5012e-09	5.45729e-09	0.268315	1.05196	0.292816	0.496902	1	Nter_24h	-1.121	Not Sig.	Not Sig.	Degradation	Not Sig.
ENSG00000159921.20	GNE	protein_coding	coding	down 3:late	3.05469	0.62673	0.295997	0.00225291	0.0147099	0.18609	1.36801	0.13603	0.171308	0.616197	6.4133	0.008687	0.228037	0.00341938	0.106807	0.81282	2.49516	0.0125899	0.999998	0	Ctrl_12h	0.870011	Not Sig.	Not Sig.	Not Sig.	Not Sig.
ENSG00000159921.20	GNE	protein_coding	coding	down 3:late	1.3359	0.306841	0.33137	0.181581	0.434319	0.106354	0.76597	0.138849	0.443694	0.813353	2.27442	0.18966	0.681386	0.283487	0.680991	0.413195	1.15005	0.250123	0.999522	0	Ctrl_24h	0.515134	Not Sig.	Not Sig.	Not Sig.	Not Sig.
ENSG00000159921.20	GNE	protein_coding	coding	down 3:late	0.567192	0.132726	0.337599	0.570584	0.803837	0.167216	1.40073	0.119378	0.161295	0.263908	3.08216	0.105497	0.242097	0.311586	0.41379	0.299942	0.83763	0.402239	0.80441	0	Nter_0h	0.61089	Not Sig.	Not Sig.	Not Sig.	Not Sig.
ENSG00000159921.20	GNE	protein_coding	coding	down 3:late	3.29206	0.662706	0.290421	0.00099457	0.00725002	0.465798	3.4443	0.135237	0.000572539	0.000978747	16.9663	1e-06	3.93891e-06	8.75705e-06	1.6017e-05	1.1285	3.52256	0.000427398	0.00365212	0	Nter_12h	1.25446	Not Sig.	Not Sig.	Synthesis	Not Sig.
ENSG00000159921.20	GNE	protein_coding	coding	down 3:late	1.44029	0.309701	0.310218	0.149786	0.384855	-0.1965	-1.40819	0.13954	0.159073	0.189633	0.271698	0.789411	0.826496	0.112867	0.127838	0.1132	0.332789	0.739294	0.861248	1	Nter_24h	0.104384	Not Sig.	Not Sig.	Not Sig.	Not Sig.
ENSG00000137075.18	RNF38	protein_coding	coding	expressed	0.731124	0.120574	0.237924	0.464703	0.731453	0.303041	0.812813	0.372829	0.416325	0.827617	1.92187	0.244237	0.767648	0.511266	0.869935	0.423615	0.957803	0.338162	0.999998	0	Ctrl_12h	0.465661	Not Sig.	Not Sig.	Not Sig.	Not Sig.
ENSG00000137075.18	RNF38	protein_coding	coding	expressed	-0.479117	-0.0829291	0.249712	0.631855	0.83986	0.376367	1.00606	0.374099	0.314384	0.731627	1.16131	0.418598	0.845802	0.519703	0.8333	0.293438	0.652398	0.514145	0.999522	0.220341	Ctrl_24h	0.334717	Not Sig.	Not Sig.	Not Sig.	Not Sig.
ENSG00000137075.18	RNF38	protein_coding	coding	expressed	0.0515753	0.00943828	0.264013	0.958867	0.986244	0.721988	2.23384	0.323205	0.0254934	0.0603286	3.76353	0.063925	0.172365	0.115168	0.19235	0.731427	1.75263	0.0796647	0.427412	0	Nter_0h	0.677929	Not Sig.	Not Sig.	Not Sig.	Not Sig.
ENSG00000137075.18	RNF38	protein_coding	coding	expressed	0.793968	0.132752	0.24122	0.427214	0.699923	0.505061	1.35576	0.37253	0.175176	0.209205	3.29153	0.091169	0.136194	0.268849	0.293535	0.637814	1.43714	0.150679	0.326399	0	Nter_12h	0.632612	Not Sig.	Not Sig.	Not Sig.	Not Sig.
ENSG00000137075.18	RNF38	protein_coding	coding	expressed	-0.0708527	-0.0115957	0.23611	0.943515	0.981381	0.875787	2.35658	0.371634	0.018444	0.0252905	3.68187	0.067665	0.102197	0.0879012	0.100868	0.864191	1.96275	0.0496748	0.141792	0.0132403	Nter_24h	0.670419	Not Sig.	Not Sig.	Not Sig.	Not Sig.
ENSG00000165304.8	MELK	protein_coding	coding	expressed	-0.122738	-0.0275648	0.324005	0.902315	0.965476	-0.0789526	-1.10338	0.0715555	0.269864	0.718831	1.93762	0.241553	0.765407	0.587481	0.89837	-0.106517	-0.321017	0.748197	0.999998	0	Ctrl_12h	0.467996	Not Sig.	Not Sig.	Not Sig.	Not Sig.
ENSG00000165304.8	MELK	protein_coding	coding	expressed	0.214992	0.050334	0.337764	0.829774	0.937558	-0.0959039	-1.31283	0.0730512	0.18924	0.602182	1.86216	0.255193	0.74759	0.447736	0.793759	-0.0455699	-0.131867	0.895089	0.999522	0.524838	Ctrl_24h	0.456694	Not Sig.	Not Sig.	Not Sig.	Not Sig.
ENSG00000165304.8	MELK	protein_coding	coding	expressed	-0.90018	-0.194311	0.311416	0.368024	0.648932	0.255385	4.12128	0.0619674	3.76773e-05	0.000222076	3.021	0.110346	0.24924	0.000168974	0.000848175	0.0610742	0.192346	0.847471	0.970415	0.760854	Nter_0h	0.604334	Not Sig.	Not Sig.	Not Sig.	Not Sig.
ENSG00000165304.8	MELK	protein_coding	coding	expressed	2.2204	0.441249	0.2867	0.0263918	0.11244	0.479485	6.81754	0.0703311	9.26147e-12	3.06269e-11	26.2764	5e-07	2.04425e-06	7.34254e-12	2.1446e-11	0.920734	3.11901	0.00181459	0.011788	0	Nter_12h	1.43579	Not Sig.	Not Sig.	Synthesis	Not Sig.
ENSG00000165304.8	MELK	protein_coding	coding	expressed	0.599577	0.11645	0.2802	0.548788	0.790191	0.571264	8.12765	0.0702865	4.377e-16	1.65331e-15	18.1475	5e-07	1.8191e-06	8.87919e-15	2.64467e-14	0.687714	2.38061	0.017284	0.0641011	0	Nter_24h	1.28211	Not Sig.	Not Sig.	Synthesis	Not Sig.
ENSG00000281649.3	EBLN3P	lncRNA	lncRNA	expressed	-1.15604	-0.21231	0.264956	0.247666	0.522157	0.10352	0.876063	0.118165	0.380996	0.800423	0.418152	0.708753	0.946676	0.317109	0.758306	-0.10879	-0.374994	0.707665	0.999998	1	Ctrl_12h	0.151723	Not Sig.	Not Sig.	Not Sig.	Not Sig.
ENSG00000281649.3	EBLN3P	lncRNA	lncRNA	expressed	-1.86822	-0.359407	0.277545	0.0617314	0.211712	0.0195429	0.163872	0.119258	0.869832	0.972748	-0.0384761	0.957508	0.994802	0.210725	0.605592	-0.339864	-1.12507	0.260558	0.999522	1	Ctrl_24h	-0.0163965	Not Sig.	Not Sig.	Not Sig.	Not Sig.
ENSG00000281649.3	EBLN3P	lncRNA	lncRNA	expressed	-1.04396	-0.205981	0.284655	0.296505	0.57793	-0.200983	-1.94553	0.103305	0.0517112	0.106633	5.2085	0.02156	0.0805544	0.0793888	0.144438	-0.406964	-1.34391	0.178977	0.613437	0	Nter_0h	0.792987	Not Sig.	Not Sig.	Not Sig.	Not Sig.
ENSG00000281649.3	EBLN3P	lncRNA	lncRNA	expressed	0.942462	0.167279	0.256067	0.345956	0.627644	-0.35813	-2.99619	0.119528	0.00273378	0.00432052	2.07152	0.219786	0.289044	0.00753165	0.0101395	-0.19085	-0.675361	0.499446	0.693759	0.467092	Nter_12h	0.487353	Not Sig.	Not Sig.	Not Sig.	Not Sig.
ENSG00000281649.3	EBLN3P	lncRNA	lncRNA	expressed	0.376224	0.0694675	0.266385	0.706751	0.880475	-0.278309	-2.32876	0.119509	0.0198718	0.0271341	2.92726	0.118018	0.166426	0.0739512	0.0857007	-0.208841	-0.715295	0.474427	0.669809	0.249606	Nter_24h	0.59409	Not Sig.	Not Sig.	Not Sig.	Not Sig.
ENSG00000147905.18	ZCCHC7	protein_coding	coding	expressed	-1.74349	-0.392942	0.32515	0.0812481	0.256175	0.0448093	0.572775	0.078232	0.566797	0.893185	-0.0630872	0.935588	0.990769	0.187797	0.636222	-0.348133	-1.04098	0.297886	0.999998	1	Ctrl_12h	-0.0265689	Not Sig.	Not Sig.	Not Sig.	Not Sig.
ENSG00000147905.18	ZCCHC7	protein_coding	coding	expressed	-1.53099	-0.360804	0.339995	0.125771	0.343907	0.000774314	0.00961587	0.0805246	0.992328	0.999095	0.000984981	0.998243	0.99932	0.384527	0.755822	-0.36003	-1.03042	0.302813	0.999522	1	Ctrl_24h	0.000427561	Not Sig.	Not Sig.	Not Sig.	Not Sig.
ENSG00000147905.18	ZCCHC7	protein_coding	coding	expressed	-2.21163	-0.523799	0.341685	0.0269922	0.114291	0.0279542	0.405607	0.0689195	0.685031	0.779853	-0.234613	0.812316	0.895419	0.0922769	0.162373	-0.495845	-1.42252	0.154874	0.582584	1	Nter_0h	-0.091531	Not Sig.	Not Sig.	Not Sig.	Not Sig.
ENSG00000147905.18	ZCCHC7	protein_coding	coding	expressed	-2.95161	-0.697168	0.340764	0.00316123	0.0197588	0.194144	2.48648	0.0780798	0.0129013	0.0186043	-3.2766	0.092167	0.137532	0.000452996	0.000698346	-0.503024	-1.43888	0.150185	0.325563	1	Nter_12h	-0.631098	Not Sig.	Not Sig.	Not Sig.	Not Sig.
ENSG00000147905.18	ZCCHC7	protein_coding	coding	expressed	-2.15088	-0.46409	0.311286	0.0314856	0.128363	0.219099	2.79836	0.0782956	0.00513635	0.00754381	-1.44858	0.340695	0.415387	0.00157349	0.00218415	-0.244991	-0.763254	0.445312	0.644056	1	Nter_24h	-0.388913	Not Sig.	Not Sig.	Not Sig.	Not Sig.
ENSG00000137106.18	GRHPR	protein_coding	coding	expressed	0.148002	0.0227917	0.222169	0.882341	0.958507	-0.0131947	-0.135802	0.0971613	0.891978	0.97821	0.201713	0.833186	0.974463	0.975515	0.994317	0.00959698	0.0395775	0.96843	0.999998	1	Ctrl_12h	0.0798007	Not Sig.	Not Sig.	Not Sig.	Not Sig.
ENSG00000137106.18	GRHPR	protein_coding	coding	expressed	0.152938	0.0241765	0.228062	0.878447	0.95677	0.022187	0.227369	0.0975816	0.820137	0.958787	0.406164	0.715032	0.950071	0.95667	0.988533	0.0463635	0.186903	0.851736	0.999522	0	Ctrl_24h	0.148036	Not Sig.	Not Sig.	Not Sig.	Not Sig.
ENSG00000137106.18	GRHPR	protein_coding	coding	expressed	-0.983995	-0.16654	0.244174	0.325118	0.608102	-0.0159021	-0.188454	0.0843819	0.850521	0.900327	0.493222	0.670458	0.808398	0.631978	0.713193	-0.182442	-0.706199	0.480064	0.851447	0	Nter_0h	0.174124	Not Sig.	Not Sig.	Not Sig.	Not Sig.
ENSG00000137106.18	GRHPR	protein_coding	coding	expressed	-3.21363	-0.570161	0.255962	0.00131068	0.00922404	-0.128337	-1.31738	0.0974183	0.18771	0.222999	6.38599	0.008816	0.0175086	0.00229053	0.00327254	-0.698498	-2.55044	0.0107588	0.0478316	0	Nter_12h	0.868409	Not Sig.	Not Sig.	Not Sig.	Not Sig.
ENSG00000137106.18	GRHPR	protein_coding	coding	expressed	-0.349503	-0.0570176	0.23536	0.726712	0.890661	-0.388694	-3.97151	0.0978706	7.142e-05	0.000127158	7.87443	0.002694	0.00563231	0.000563973	0.000815717	-0.445711	-1.74859	0.0803624	0.200656	0	Nter_24h	0.94814	Not Sig.	Not Sig.	Synthesis	Not Sig.
ENSG00000168795.5	ZBTB5	protein_coding	coding	expressed	-0.273007	-0.0289397	0.152931	0.784848	0.917696	0.0751206	0.360227	0.208537	0.718678	0.939503	0.490031	0.672665	0.938369	0.887034	0.979551	0.0461809	0.178578	0.858269	0.999998	0.385243	Ctrl_12h	0.173195	Not Sig.	Not Sig.	Not Sig.	Not Sig.
ENSG00000168795.5	ZBTB5	protein_coding	coding	expressed	-1.78003	-0.195527	0.158472	0.0750703	0.242517	0.179441	0.857025	0.209376	0.391431	0.779753	-0.125647	0.88618	0.979482	0.133033	0.496128	-0.0160858	-0.061259	0.951153	0.999522	1	Ctrl_24h	-0.0514023	Not Sig.	Not Sig.	Not Sig.	Not Sig.
ENSG00000168795.5	ZBTB5	protein_coding	coding	expressed	-0.42633	-0.0508421	0.172049	0.669868	0.861945	0.462895	2.5623	0.180656	0.0103982	0.0284224	3.09237	0.104739	0.241	0.0415613	0.0864291	0.412052	1.65168	0.0985996	0.474308	0.109835	Nter_0h	0.611975	Not Sig.	Not Sig.	Not Sig.	Not Sig.
ENSG00000168795.5	ZBTB5	protein_coding	coding	expressed	-0.961318	-0.109662	0.164574	0.336392	0.618917	0.192406	0.922678	0.20853	0.356175	0.400411	0.620527	0.612776	0.678443	0.374038	0.399626	0.0827448	0.311481	0.755435	0.869442	0.569948	Nter_12h	0.209656	Not Sig.	Not Sig.	Not Sig.	Not Sig.
ENSG00000168795.5	ZBTB5	protein_coding	coding	expressed	-5.84011	-0.625813	0.154596	5.21676e-09	1.00381e-07	0.293891	1.40984	0.208457	0.158587	0.189091	-5.93102	0.012478	0.022685	1.81288e-08	3.74792e-08	-0.331922	-1.27895	0.200915	0.383844	1	Nter_24h	-0.840797	Not Sig.	Not Sig.	Not Sig.	Not Sig.
ENSG00000137054.16	POLR1E	protein_coding	coding	expressed	1.06103	0.234819	0.319288	0.288678	0.569301	0.171033	2.2513	0.0759709	0.0243667	0.270926	6.06583	0.011307	0.26217	0.0419022	0.357625	0.405852	1.23659	0.216237	0.999998	0	Ctrl_12h	0.849163	Not Sig.	Not Sig.	Not Sig.	Not Sig.
ENSG00000137054.16	POLR1E	protein_coding	coding	expressed	2.16219	0.498918	0.332896	0.0306034	0.125728	0.165775	2.13699	0.077574	0.0325986	0.272571	8.11121	0.002214	0.0970239	0.00789137	0.135343	0.664693	1.9446	0.0518237	0.999522	0	Ctrl_24h	0.959576	Not Sig.	Not Sig.	Not Sig.	Not Sig.
ENSG00000137054.16	POLR1E	protein_coding	coding	expressed	2.30034	0.540493	0.338979	0.0214292	0.095566	0.0267695	0.39847	0.0671807	0.690284	0.783687	1.5674	0.314203	0.503604	0.0771216	0.141187	0.567262	1.64152	0.100691	0.476451	0	Nter_0h	0.409493	Not Sig.	Not Sig.	Not Sig.	Not Sig.
ENSG00000137054.16	POLR1E	protein_coding	coding	expressed	2.14113	0.463339	0.312199	0.0322637	0.13081	0.301002	3.96475	0.0759196	7.34726e-05	0.000138113	14.9668	1.2e-05	4.23672e-05	3.30742e-05	5.72213e-05	0.764342	2.37893	0.0173632	0.0681914	0	Nter_12h	1.20322	Not Sig.	Not Sig.	Synthesis	Not Sig.
ENSG00000137054.16	POLR1E	protein_coding	coding	expressed	2.50006	0.553321	0.319301	0.0124172	0.0619636	0.193181	2.52233	0.0765885	0.011658	0.01639	10.4255	0.000365	0.000904213	0.0014245	0.00198443	0.746502	2.27344	0.0229998	0.0794786	0	Nter_24h	1.05788	Not Sig.	Not Sig.	Synthesis	Not Sig.
ENSG00000147912.13	FBXO10	protein_coding	coding	up 2:delayed	1.0478	0.428298	0.589712	0.294729	0.576052	0.0994122	0.362545	0.274207	0.716945	0.939503	0.972037	0.477728	0.881247	0.539768	0.88184	0.52771	0.811429	0.417119	0.999998	0	Ctrl_12h	0.294915	Not Sig.	Not Sig.	Not Sig.	Not Sig.
ENSG00000147912.13	FBXO10	protein_coding	coding	up 2:delayed	0.654664	0.276084	0.608411	0.512684	0.766413	-0.0538586	-0.188929	0.285073	0.850149	0.967274	0.184916	0.844695	0.973112	0.797811	0.943538	0.222225	0.330749	0.740834	0.999522	1	Ctrl_24h	0.0736877	Not Sig.	Not Sig.	Not Sig.	Not Sig.
ENSG00000147912.13	FBXO10	protein_coding	coding	up 2:delayed	0.310863	0.128773	0.597625	0.755904	0.903999	0.867427	3.69123	0.234996	0.000223169	0.00105272	7.17601	0.004774	0.0266853	0.00163421	0.00587615	0.9962	1.55131	0.120828	0.52056	0	Nter_0h	0.912541	Not Sig.	Not Sig.	Not Sig.	Not Sig.
ENSG00000147912.13	FBXO10	protein_coding	coding	up 2:delayed	-1.39469	-0.521042	0.538978	0.163111	0.406647	2.01387	7.85198	0.25648	4.0953e-15	1.67778e-14	1.87788	0.252118	0.324712	2.4009e-14	8.21442e-14	1.49283	2.50101	0.0123838	0.0533066	0.258726	Nter_12h	0.459073	Not Sig.	Upregulated	Not Sig.	Not Sig.
ENSG00000147912.13	FBXO10	protein_coding	coding	up 2:delayed	-2.52356	-0.884641	0.50574	0.0116173	0.0587342	2.53841	9.9747	0.254484	1.96699e-23	1.07556e-22	-8.88081	0.001216	0.00272262	1.31938e-23	6.03024e-23	1.65376	2.92103	0.0034888	0.0182968	0.348503	Nter_24h	-0.994792	Not Sig.	Upregulated	Degradation	Not Sig.
ENSG00000175768.13	TOMM5	protein_coding	coding	down 5:peak	0.75189	0.142642	0.273696	0.452117	0.72075	-0.173916	-1.39708	0.124485	0.162388	0.603131	1.23147	0.397809	0.853601	0.265157	0.712978	-0.0312733	-0.10401	0.917162	0.999998	0.820182	Ctrl_12h	0.348591	Not Sig.	Not Sig.	Not Sig.	Not Sig.
ENSG00000175768.13	TOMM5	protein_coding	coding	down 5:peak	0.831149	0.168845	0.293078	0.40589	0.682922	-0.0325033	-0.259715	0.12515	0.795083	0.95172	0.208364	0.829224	0.970833	0.687702	0.905595	0.136341	0.427831	0.668774	0.999522	1	Ctrl_24h	0.0821977	Not Sig.	Not Sig.	Not Sig.	Not Sig.
ENSG00000175768.13	TOMM5	protein_coding	coding	down 5:peak	-0.394138	-0.0801657	0.293437	0.693479	0.873624	-0.235157	-2.17052	0.108341	0.0299672	0.0689159	4.4004	0.039737	0.122848	0.101283	0.174055	-0.315322	-1.00807	0.313421	0.736058	0	Nter_0h	0.732426	Not Sig.	Not Sig.	Not Sig.	Not Sig.
ENSG00000175768.13	TOMM5	protein_coding	coding	down 5:peak	3.33898	0.709044	0.306362	0.000840881	0.00627848	-1.3558	-10.4732	0.129454	1.14757e-25	8.23585e-25	-17.8581	5e-07	2.04425e-06	6.32131e-27	4.05405e-26	-0.646752	-1.94459	0.0518239	0.15296	0.522972	Nter_12h	-1.2755	Not Sig.	Downregulated	Degradation	Not Sig.
ENSG00000175768.13	TOMM5	protein_coding	coding	down 5:peak	5.00947	1.02515	0.295236	5.45798e-07	7.78227e-06	-1.30774	-10.0908	0.129597	6.06544e-24	3.3857e-23	-34.0691	5e-07	1.8191e-06	2.28029e-28	1.25656e-27	-0.282594	-0.876458	0.380781	0.58732	0.783907	Nter_24h	-1.54492	Destabilized	Downregulated	Degradation	Destabilized
ENSG00000165275.10	TRMT10B	protein_coding	coding	up 1:early	0.109813	0.0420208	0.552056	0.912557	0.969327	-0.115126	-0.539161	0.213528	0.589776	0.902064	0.821429	0.531326	0.900878	0.871631	0.97588	-0.073105	-0.123507	0.901706	0.999998	0.364999	Ctrl_12h	0.260412	Not Sig.	Not Sig.	Not Sig.	Not Sig.
ENSG00000165275.10	TRMT10B	protein_coding	coding	up 1:early	1.22481	0.45767	0.539087	0.220648	0.488414	0.0168533	0.0772914	0.218049	0.938392	0.988231	0.220917	0.82114	0.969365	0.533117	0.83914	0.474523	0.816012	0.414494	0.999522	0	Ctrl_24h	0.0866861	Not Sig.	Not Sig.	Not Sig.	Not Sig.
ENSG00000165275.10	TRMT10B	protein_coding	coding	up 1:early	0.244134	0.128512	0.759436	0.807127	0.927378	-1.03173	-5.12117	0.201463	3.03638e-07	2.84236e-06	7.11368	0.005019	0.0278776	3.97552e-06	3.07262e-05	-0.903215	-1.14956	0.250325	0.68131	0.12456	Nter_0h	0.909218	Not Sig.	Downregulated	Not Sig.	Not Sig.
ENSG00000165275.10	TRMT10B	protein_coding	coding	up 1:early	-4.09539	-1.7084	0.601824	4.21461e-05	0.000426591	1.73274	8.80543	0.196781	1.3035e-18	6.524e-18	-21.6749	5e-07	2.04425e-06	2.8708e-21	1.4303e-20	0.0243372	0.0384365	0.96934	0.986436	0.985955	Nter_12h	-1.35555	Stabilized	Upregulated	Degradation	Stabilized
ENSG00000165275.10	TRMT10B	protein_coding	coding	up 1:early	-3.40035	-1.23439	0.523726	0.000672997	0.00516573	1.80664	9.1812	0.196776	4.26325e-20	2.00241e-19	-16.2243	3e-06	9.90444e-06	1.51794e-21	6.3328e-21	0.572245	1.02283	0.306389	0.512042	0.683254	Nter_24h	-1.23614	Stabilized	Upregulated	Degradation	Stabilized
ENSG00000107371.14	EXOSC3	protein_coding	coding	expressed	-1.15569	-0.210086	0.26226	0.247809	0.522294	0.160299	1.71584	0.0934233	0.0861921	0.46985	0.819585	0.53204	0.901209	0.103512	0.515089	-0.049787	-0.178831	0.858071	0.999998	1	Ctrl_12h	0.259972	Not Sig.	Not Sig.	Not Sig.	Not Sig.
ENSG00000107371.14	EXOSC3	protein_coding	coding	expressed	-1.16036	-0.220233	0.273819	0.245901	0.51989	0.283596	2.98759	0.0949247	0.0028119	0.0718285	1.41332	0.350238	0.81465	0.00572293	0.111851	0.0633629	0.218639	0.826931	0.999522	0.776573	Ctrl_24h	0.382614	Not Sig.	Not Sig.	Not Sig.	Not Sig.
ENSG00000107371.14	EXOSC3	protein_coding	coding	expressed	-2.23312	-0.443793	0.286709	0.0255409	0.109519	0.142748	1.73189	0.0824229	0.083293	0.15699	-1.03899	0.455684	0.638658	0.0152168	0.0379304	-0.301045	-1.00913	0.312913	0.735869	1	Nter_0h	-0.309415	Not Sig.	Not Sig.	Not Sig.	Not Sig.
ENSG00000107371.14	EXOSC3	protein_coding	coding	expressed	0.634736	0.128659	0.29243	0.525601	0.775118	-0.923443	-9.0091	0.102501	2.07763e-19	1.09293e-18	9.00108	0.001136	0.00273826	4.87702e-18	2.0705e-17	-0.794784	-2.56486	0.0103217	0.0465055	0.139325	Nter_12h	1.00005	Not Sig.	Not Sig.	Synthesis	Not Sig.
ENSG00000107371.14	EXOSC3	protein_coding	coding	expressed	-0.638605	-0.130556	0.294944	0.52308	0.773571	-0.922766	-8.93463	0.10328	4.0855e-19	1.82711e-18	20.298	5e-07	1.8191e-06	9.40079e-18	3.27304e-17	-1.05332	-3.37059	0.000750077	0.00532608	0	Nter_24h	1.32834	Not Sig.	Not Sig.	Synthesis	Not Sig.
ENSG00000122741.16	DCAF10	protein_coding	coding	expressed	-0.556836	-0.119858	0.310537	0.577639	0.808322	0.151535	1.30457	0.116157	0.192041	0.642462	1.40438	0.352032	0.830936	0.35485	0.783788	0.031677	0.0955422	0.923884	0.999998	0.790959	Ctrl_12h	0.381003	Not Sig.	Not Sig.	Not Sig.	Not Sig.
ENSG00000122741.16	DCAF10	protein_coding	coding	expressed	-0.405112	-0.09465	0.33707	0.685395	0.869692	0.112394	0.955113	0.117676	0.339521	0.749469	1.17318	0.415136	0.843561	0.571986	0.855251	0.0177435	0.0496988	0.960362	0.999522	0.842131	Ctrl_24h	0.337095	Not Sig.	Not Sig.	Not Sig.	Not Sig.
ENSG00000122741.16	DCAF10	protein_coding	coding	expressed	-1.29639	-0.321382	0.357651	0.19484	0.45351	-0.0751134	-0.736654	0.101966	0.461333	0.586387	2.1581	0.206096	0.381178	0.306441	0.408378	-0.396495	-1.06613	0.286366	0.713961	0	Nter_0h	0.499426	Not Sig.	Not Sig.	Not Sig.	Not Sig.
ENSG00000122741.16	DCAF10	protein_coding	coding	expressed	-1.25924	-0.288848	0.33093	0.207944	0.471734	-0.0357189	-0.304848	0.11717	0.760482	0.790783	0.88195	0.509382	0.583527	0.449789	0.474629	-0.324567	-0.924534	0.355208	0.563742	0	Nter_12h	0.274608	Not Sig.	Not Sig.	Not Sig.	Not Sig.
ENSG00000122741.16	DCAF10	protein_coding	coding	expressed	-1.55374	-0.339955	0.315659	0.120247	0.333764	0.202576	1.73749	0.116591	0.082301	0.102671	0.138113	0.877412	0.90095	0.0555742	0.0653652	-0.13738	-0.408257	0.683085	0.822937	1	Nter_24h	0.0561853	Not Sig.	Not Sig.	Not Sig.	Not Sig.
ENSG00000122696.14	SLC25A51	protein_coding	coding	expressed	-0.195485	-0.056771	0.418974	0.845013	0.943391	-0.152701	-1.05244	0.145092	0.292599	0.736338	1.92473	0.243741	0.767099	0.592746	0.900895	-0.209472	-0.472437	0.636615	0.999998	0	Ctrl_12h	0.466086	Not Sig.	Not Sig.	Not Sig.	Not Sig.
ENSG00000122696.14	SLC25A51	protein_coding	coding	expressed	-0.327025	-0.095568	0.421605	0.743649	0.898271	0.117171	0.802072	0.146085	0.422511	0.802483	1.04783	0.453605	0.863181	0.677957	0.901029	0.0216031	0.0484159	0.961385	0.999522	0.815628	Ctrl_24h	0.311294	Not Sig.	Not Sig.	Not Sig.	Not Sig.
ENSG00000122696.14	SLC25A51	protein_coding	coding	expressed	0.241107	0.0770872	0.461262	0.809472	0.928345	-0.230408	-1.80734	0.127485	0.0707095	0.137197	2.51599	0.159344	0.318994	0.220968	0.319411	-0.153321	-0.320383	0.748678	0.944039	0.334568	Nter_0h	0.546048	Not Sig.	Not Sig.	Not Sig.	Not Sig.
ENSG00000122696.14	SLC25A51	protein_coding	coding	expressed	1.74022	0.505529	0.419099	0.0818208	0.257387	-0.763314	-5.01571	0.152185	5.28377e-07	1.21415e-06	-0.533532	0.652225	0.712008	7.76307e-07	1.56442e-06	-0.257785	-0.578156	0.563159	0.743352	0.662282	Nter_12h	-0.185693	Not Sig.	Not Sig.	Not Sig.	Not Sig.
ENSG00000122696.14	SLC25A51	protein_coding	coding	expressed	0.319972	0.0949673	0.42819	0.74899	0.90102	-0.2783	-1.88339	0.147766	0.059648	0.0759585	2.47337	0.163928	0.221578	0.183542	0.202987	-0.183332	-0.404735	0.685673	0.825089	0.341241	Nter_24h	0.540751	Not Sig.	Not Sig.	Not Sig.	Not Sig.
ENSG00000107338.10	SHB	protein_coding	coding	expressed	0.769456	0.118346	0.221894	0.441623	0.712679	0.0238539	0.267635	0.0891285	0.78898	0.955313	0.643074	0.602781	0.919067	0.715788	0.939327	0.1422	0.594669	0.552065	0.999998	0	Ctrl_12h	0.215657	Not Sig.	Not Sig.	Not Sig.	Not Sig.
ENSG00000107338.10	SHB	protein_coding	coding	expressed	-0.539855	-0.087047	0.232622	0.589297	0.815148	0.00105902	0.0114776	0.0922682	0.990842	0.999095	0.0125516	0.983837	0.997739	0.898053	0.972704	-0.085988	-0.343604	0.731144	0.999522	1	Ctrl_24h	0.00541717	Not Sig.	Not Sig.	Not Sig.	Not Sig.
ENSG00000107338.10	SHB	protein_coding	coding	expressed	-1.15223	-0.1956	0.244909	0.249227	0.524054	-0.32782	-4.0705	0.0805355	4.69114e-05	0.000268189	11.3381	0.000179	0.0021432	0.000144469	0.000739328	-0.52342	-2.03025	0.0423309	0.322824	0	Nter_0h	1.09125	Not Sig.	Not Sig.	Synthesis	Not Sig.
ENSG00000107338.10	SHB	protein_coding	coding	expressed	-2.31845	-0.392352	0.244148	0.020425	0.0921096	-0.264908	-2.87405	0.0921722	0.00405239	0.00625523	11.3591	0.000177	0.000502257	0.000860762	0.00128922	-0.65726	-2.51855	0.0117838	0.0512546	0	Nter_12h	1.09199	Not Sig.	Not Sig.	Synthesis	Not Sig.
ENSG00000107338.10	SHB	protein_coding	coding	expressed	-6.95169	-1.1758	0.244015	3.60938e-12	1.02075e-10	0.639617	7.38232	0.0866418	1.55556e-13	5.06218e-13	-39.2626	5e-07	1.8191e-06	3.1913e-23	1.42986e-22	-0.53618	-2.07067	0.0383897	0.117151	1	Nter_24h	-1.6049	Stabilized	Not Sig.	Degradation	Not Sig.
ENSG00000137124.8	ALDH1B1	protein_coding	coding	down 1:early	2.38866	0.280567	0.169456	0.0169101	0.0793819	-0.0250888	-0.432001	0.0580757	0.665741	0.925574	-0.326295	0.758266	0.957831	0.0617677	0.422184	0.255478	1.4262	0.15381	0.999998	1	Ctrl_12h	-0.12264	Not Sig.	Not Sig.	Not Sig.	Not Sig.
ENSG00000137124.8	ALDH1B1	protein_coding	coding	down 1:early	1.04747	0.128395	0.176841	0.294884	0.576187	0.0498015	0.845853	0.0588773	0.397635	0.78281	2.26764	0.190571	0.682183	0.368582	0.747519	0.178197	0.95607	0.339037	0.999522	0	Ctrl_24h	0.514234	Not Sig.	Not Sig.	Not Sig.	Not Sig.
ENSG00000137124.8	ALDH1B1	protein_coding	coding	down 1:early	0.649492	0.0874973	0.194355	0.516021	0.768748	-0.292846	-5.71356	0.0512546	1.10638e-08	1.38521e-07	5.6205	0.015803	0.0648525	1.14076e-07	1.24471e-06	-0.205349	-1.02164	0.306952	0.731702	0.298782	Nter_0h	0.820891	Not Sig.	Not Sig.	Not Sig.	Not Sig.
ENSG00000137124.8	ALDH1B1	protein_coding	coding	down 1:early	4.83199	0.634944	0.189576	1.35174e-06	1.8129e-05	-1.34063	-21.1573	0.0633649	2.3625e-99	1.21729e-97	-67.6642	5e-07	2.04425e-06	7.71582e-103	3.11136e-101	-0.705688	-3.53046	0.000414838	0.00355774	0.473615	Nter_12h	-1.83673	Not Sig.	Downregulated	Degradation	Not Sig.
ENSG00000137124.8	ALDH1B1	protein_coding	coding	down 1:early	5.07086	0.618739	0.176035	3.9602e-07	5.77645e-06	-1.26855	-20.0191	0.063367	3.75592e-89	1.4703e-87	-68.8182	5e-07	1.8191e-06	3.26263e-93	9.93372e-92	-0.64981	-3.47319	0.000514313	0.00391234	0.487753	Nter_24h	-1.84397	Not Sig.	Downregulated	Degradation	Not Sig.
ENSG00000180071.21	ANKRD18A	protein_coding	coding	expressed	0.44775	0.106115	0.341913	0.654333	0.853266	-0.58901	-3.00886	0.195758	0.00262227	0.0840871	3.5673	0.07369	0.525334	0.0126421	0.206259	-0.482895	-1.22566	0.220326	0.999998	0.180158	Ctrl_12h	0.659659	Not Sig.	Not Sig.	Not Sig.	Not Sig.
ENSG00000180071.21	ANKRD18A	protein_coding	coding	expressed	-0.259605	-0.0679904	0.377842	0.795169	0.922073	-0.541506	-2.72911	0.198418	0.00635046	0.112434	5.1663	0.022017	0.294954	0.0317546	0.266886	-0.609497	-1.42816	0.153247	0.999522	0	Ctrl_24h	0.790025	Not Sig.	Not Sig.	Not Sig.	Not Sig.
ENSG00000180071.21	ANKRD18A	protein_coding	coding	expressed	1.74076	0.442951	0.367105	0.0817249	0.257193	-1.15411	-6.66077	0.173269	2.72395e-11	5.07614e-10	-0.716425	0.571996	0.734282	6.19552e-11	1.14746e-09	-0.711154	-1.75187	0.0797967	0.427604	0.383804	Nter_0h	-0.234625	Not Sig.	Downregulated	Not Sig.	Not Sig.
ENSG00000180071.21	ANKRD18A	protein_coding	coding	expressed	-2.49136	-0.922361	0.53412	0.0127255	0.0632655	-1.39687	-6.83379	0.204406	8.26981e-12	2.74303e-11	28.1908	5e-07	2.04425e-06	3.25e-12	9.71375e-12	-2.31923	-4.05533	5.00642e-05	0.000602419	0	Nter_12h	1.46525	Not Sig.	Downregulated	Synthesis	Decreased Syn.
ENSG00000180071.21	ANKRD18A	protein_coding	coding	expressed	-2.59416	-0.901224	0.5012	0.00948224	0.0497378	-1.00284	-4.99427	0.200799	5.90601e-07	1.25405e-06	21.1127	5e-07	1.8191e-06	1.12007e-07	2.1966e-07	-1.90407	-3.52653	0.000421045	0.00333911	0	Nter_24h	1.34464	Not Sig.	Downregulated	Synthesis	Decreased Syn.
ENSG00000204860.5	FAM201A	lncRNA	lncRNA	expressed	0.329956	0.0969231	0.423786	0.741434	0.89716	-0.281157	-1.21719	0.230988	0.223531	0.675768	1.58648	0.309599	0.813431	0.463618	0.846049	-0.184234	-0.381715	0.702673	0.999998	0.344729	Ctrl_12h	0.412709	Not Sig.	Not Sig.	Not Sig.	Not Sig.
ENSG00000204860.5	FAM201A	lncRNA	lncRNA	expressed	-1.28903	-0.480624	0.537919	0.197388	0.457095	-0.314744	-1.31524	0.239306	0.188431	0.600399	3.84372	0.060042	0.456374	0.159622	0.539407	-0.795368	-1.35095	0.176712	0.999522	0	Ctrl_24h	0.685179	Not Sig.	Not Sig.	Not Sig.	Not Sig.
ENSG00000204860.5	FAM201A	lncRNA	lncRNA	expressed	-1.5879	-0.490199	0.445372	0.112308	0.318957	-0.0119172	-0.0596926	0.199642	0.9524	0.968467	0.192276	0.839622	0.910564	0.346053	0.448352	-0.502116	-1.02878	0.303584	0.728663	0	Nter_0h	0.076377	Not Sig.	Not Sig.	Not Sig.	Not Sig.
ENSG00000204860.5	FAM201A	lncRNA	lncRNA	expressed	-2.25721	-0.74757	0.47781	0.0239952	0.104382	-0.280699	-1.20458	0.233026	0.228365	0.266957	4.68709	0.032221	0.0550579	0.0340107	0.0421706	-1.02827	-1.93427	0.0530794	0.155033	0	Nter_12h	0.75489	Not Sig.	Not Sig.	Not Sig.	Not Sig.
ENSG00000204860.5	FAM201A	lncRNA	lncRNA	expressed	-1.13857	-0.400435	0.507395	0.254883	0.531094	-0.700215	-2.87539	0.24352	0.00403526	0.00599029	7.97001	0.002494	0.00524968	0.00810435	0.0104585	-1.10065	-1.95564	0.0505073	0.143526	0	Nter_24h	0.952793	Not Sig.	Not Sig.	Synthesis	Not Sig.
ENSG00000106714.18	CNTNAP3	protein_coding	coding	down 4:inverse	-0.268695	-0.0875193	0.469914	0.788164	0.919083	-0.18897	-1.134	0.166641	0.256797	0.708012	2.15691	0.206339	0.728983	0.525733	0.878085	-0.27649	-0.554547	0.579205	0.999998	0	Ctrl_12h	0.499262	Not Sig.	Not Sig.	Not Sig.	Not Sig.
ENSG00000106714.18	CNTNAP3	protein_coding	coding	down 4:inverse	-0.15394	-0.0486775	0.456195	0.877657	0.956531	-0.143252	-0.839014	0.170739	0.401461	0.78706	1.49963	0.329621	0.800129	0.719892	0.915686	-0.19193	-0.394026	0.693562	0.999522	0	Ctrl_24h	0.397875	Not Sig.	Not Sig.	Not Sig.	Not Sig.
ENSG00000106714.18	CNTNAP3	protein_coding	coding	down 4:inverse	1.30938	0.508111	0.559843	0.190405	0.447698	-1.38491	-8.70873	0.159025	3.07298e-18	1.11264e-16	2.82008	0.127787	0.274506	2.51494e-17	8.77535e-16	-0.876796	-1.50655	0.131927	0.543025	0.366892	Nter_0h	0.582072	Not Sig.	Downregulated	Not Sig.	Not Sig.
ENSG00000106714.18	CNTNAP3	protein_coding	coding	down 4:inverse	-2.78055	-1.08058	0.560661	0.00542669	0.0313142	0.0587064	0.355142	0.165304	0.722483	0.755965	-0.407243	0.714659	0.767151	0.0256472	0.0324274	-1.02187	-1.74822	0.0804262	0.209483	1	Nter_12h	-0.148369	Not Sig.	Not Sig.	Not Sig.	Not Sig.
ENSG00000106714.18	CNTNAP3	protein_coding	coding	down 4:inverse	-1.00268	-0.367404	0.528636	0.316016	0.598919	-0.146308	-0.869593	0.168249	0.384523	0.426748	2.29217	0.186691	0.248091	0.377635	0.401123	-0.513712	-0.926	0.354446	0.561719	0	Nter_24h	0.517482	Not Sig.	Not Sig.	Not Sig.	Not Sig.
ENSG00000291075.1	ENSG00000291075	lncRNA	lncRNA	expressed	0.245169	0.0618279	0.363825	0.806325	0.927118	-0.09358	-0.626855	0.149285	0.530754	0.880892	0.870186	0.513332	0.893367	0.791181	0.959492	-0.0317521	-0.0807405	0.935648	0.999998	0.660695	Ctrl_12h	0.271885	Not Sig.	Not Sig.	Not Sig.	Not Sig.
ENSG00000291075.1	ENSG00000291075	lncRNA	lncRNA	expressed	0.484127	0.133132	0.396731	0.628296	0.837811	-0.219047	-1.41372	0.154944	0.157445	0.557555	1.62478	0.301944	0.785296	0.327771	0.718142	-0.0859154	-0.20172	0.840136	0.999522	0.607777	Ctrl_24h	0.419093	Not Sig.	Not Sig.	Not Sig.	Not Sig.
ENSG00000291075.1	ENSG00000291075	lncRNA	lncRNA	expressed	0.0285154	0.0076626	0.387678	0.977251	0.991995	-0.222626	-1.68672	0.131988	0.0916575	0.169392	2.70666	0.138873	0.29029	0.305684	0.407721	-0.214963	-0.524903	0.599651	0.899274	0.0344192	Nter_0h	0.568983	Not Sig.	Not Sig.	Not Sig.	Not Sig.
ENSG00000291075.1	ENSG00000291075	lncRNA	lncRNA	expressed	-1.07208	-0.263866	0.355083	0.283683	0.563784	0.469991	3.22612	0.145683	0.00125482	0.00206827	1.81231	0.264202	0.338126	0.00318262	0.00447601	0.206126	0.537056	0.591229	0.762319	0.561427	Nter_12h	0.449064	Not Sig.	Not Sig.	Not Sig.	Not Sig.
ENSG00000291075.1	ENSG00000291075	lncRNA	lncRNA	expressed	-1.02794	-0.242267	0.340017	0.303978	0.586411	0.719031	4.97506	0.144527	6.52282e-07	1.37733e-06	3.01135	0.111137	0.158072	3.25845e-06	5.71948e-06	0.476764	1.29044	0.196898	0.37893	0.336935	Nter_24h	0.60329	Not Sig.	Not Sig.	Not Sig.	Not Sig.
ENSG00000215126.11	CBWD6	protein_coding	coding	up 2:delayed	-0.818676	-0.418753	0.737938	0.412971	0.68825	0.236785	0.993437	0.23835	0.320497	0.755789	0.809323	0.535855	0.902972	0.400014	0.810733	-0.181968	-0.234653	0.814478	0.999998	1	Ctrl_12h	0.257516	Not Sig.	Not Sig.	Not Sig.	Not Sig.
ENSG00000215126.11	CBWD6	protein_coding	coding	up 2:delayed	-0.88122	-0.508435	0.832387	0.378199	0.658533	-0.00563646	-0.0222177	0.253692	0.982274	0.998007	0.0558696	0.94199	0.991235	0.739357	0.921666	-0.514071	-0.590758	0.554682	0.999522	0	Ctrl_24h	0.0236103	Not Sig.	Not Sig.	Not Sig.	Not Sig.
ENSG00000215126.11	CBWD6	protein_coding	coding	up 2:delayed	1.39833	0.65212	0.672811	0.162015	0.40497	-0.0190638	-0.0881266	0.216323	0.929776	0.954556	0.020699	0.974862	0.98648	0.435776	0.5357	0.633056	0.895751	0.370386	0.77811	1	Nter_0h	0.00889767	Not Sig.	Not Sig.	Not Sig.	Not Sig.
ENSG00000215126.11	CBWD6	protein_coding	coding	up 2:delayed	-5.50838	-2.61828	0.685753	3.62156e-08	6.17787e-07	3.18888	15.0215	0.212288	5.30891e-51	9.39935e-50	-58.2013	5e-07	2.04425e-06	2.57436e-56	4.26948e-55	0.570596	0.794856	0.426697	0.63156	0.821067	Nter_12h	-1.77233	Stabilized	Upregulated	Degradation	Stabilized
ENSG00000215126.11	CBWD6	protein_coding	coding	up 2:delayed	-5.57854	-2.60323	0.673236	2.4255e-08	4.25432e-07	3.37151	15.9065	0.211958	5.71326e-57	1.02355e-55	-62.756	5e-07	1.8191e-06	2.05145e-62	3.15087e-61	0.768274	1.08849	0.276377	0.479464	0.772127	Nter_24h	-1.80452	Stabilized	Upregulated	Degradation	Stabilized
ENSG00000154529.15	CNTNAP3B	protein_coding	coding	down 4:inverse	0.0300874	0.012156	0.58288	0.975997	0.991668	0.0235569	0.159265	0.14791	0.87346	0.975211	0.264927	0.793921	0.965826	0.988543	0.998521	0.0357129	0.0593875	0.952643	0.999998	0	Ctrl_12h	0.102065	Not Sig.	Not Sig.	Not Sig.	Not Sig.
ENSG00000154529.15	CNTNAP3B	protein_coding	coding	down 4:inverse	-0.781398	-0.352658	0.651111	0.434568	0.70629	0.148944	0.987845	0.150777	0.323229	0.73587	0.841671	0.524261	0.894753	0.416169	0.774703	-0.203713	-0.304805	0.760515	0.999522	1	Ctrl_24h	0.265212	Not Sig.	Not Sig.	Not Sig.	Not Sig.
ENSG00000154529.15	CNTNAP3B	protein_coding	coding	down 4:inverse	1.02626	0.473914	0.666219	0.304769	0.587091	-1.20806	-8.45623	0.14286	2.76156e-17	9.22331e-16	5.13247	0.022819	0.0834448	3.39318e-16	1.09097e-14	-0.734144	-1.07746	0.281274	0.709036	0.392294	Nter_0h	0.787635	Not Sig.	Downregulated	Not Sig.	Not Sig.
ENSG00000154529.15	CNTNAP3B	protein_coding	coding	down 4:inverse	-1.39525	-0.655002	0.677275	0.16294	0.406494	0.47942	3.30861	0.144901	0.000937613	0.00156793	0.789414	0.543837	0.615569	0.00149514	0.00218216	-0.175582	-0.253511	0.799873	0.895545	1	Nter_12h	0.252711	Not Sig.	Not Sig.	Not Sig.	Not Sig.
ENSG00000154529.15	CNTNAP3B	protein_coding	coding	down 4:inverse	-1.42538	-0.666094	0.674184	0.154046	0.391775	-0.0555405	-0.368383	0.150768	0.712587	0.744383	1.12674	0.427662	0.502076	0.352296	0.375896	-0.721634	-1.04458	0.296217	0.500138	0	Nter_24h	0.327715	Not Sig.	Not Sig.	Not Sig.	Not Sig.
ENSG00000237357.2	FAM88E	lncRNA	lncRNA	expressed	0.488616	0.210135	0.620447	0.625114	0.836013	0.513352	1.67927	0.305701	0.0931004	0.486312	3.56334	0.073931	0.525334	0.223708	0.672129	0.723487	1.046	0.295561	0.999998	0	Ctrl_12h	0.659283	Not Sig.	Not Sig.	Not Sig.	Not Sig.
ENSG00000237357.2	FAM88E	lncRNA	lncRNA	expressed	1.73655	0.824793	0.685222	0.082466	0.258733	-0.170842	-0.515193	0.331608	0.606418	0.893836	-0.0531306	0.944407	0.991874	0.199813	0.590566	0.653951	0.859055	0.39031	0.999522	1	Ctrl_24h	-0.0224822	Not Sig.	Not Sig.	Not Sig.	Not Sig.
ENSG00000237357.2	FAM88E	lncRNA	lncRNA	expressed	0.304632	0.149712	0.709013	0.760646	0.906505	0.0261304	0.0938133	0.278537	0.925257	0.951795	0.181795	0.846536	0.914738	0.951015	0.965057	0.175842	0.230836	0.817442	0.961645	0	Nter_0h	0.0725422	Not Sig.	Not Sig.	Not Sig.	Not Sig.
ENSG00000237357.2	FAM88E	lncRNA	lncRNA	expressed	-1.04381	-0.477872	0.66049	0.296575	0.577994	0.938459	3.11819	0.300963	0.00181966	0.00294295	1.83986	0.259038	0.332222	0.00460042	0.00633695	0.460587	0.634568	0.52571	0.715405	0.509209	Nter_12h	0.453297	Not Sig.	Not Sig.	Not Sig.	Not Sig.
ENSG00000237357.2	FAM88E	lncRNA	lncRNA	expressed	-1.00589	-0.44799	0.642527	0.314467	0.597367	1.12613	3.76089	0.299431	0.000169312	0.000291378	2.35934	0.178044	0.238467	0.000577189	0.000834132	0.678137	0.956642	0.338748	0.547623	0.397815	Nter_24h	0.526254	Not Sig.	Upregulated	Not Sig.	Not Sig.
ENSG00000234665.9	LERFS	lncRNA	lncRNA	up 1:early	-0.753811	-0.348544	0.667067	0.450963	0.719747	0.143996	0.492038	0.292652	0.622693	0.912742	0.432765	0.701227	0.945559	0.637462	0.915858	-0.204548	-0.280803	0.778861	0.999998	1	Ctrl_12h	0.156175	Not Sig.	Not Sig.	Not Sig.	Not Sig.
ENSG00000234665.9	LERFS	lncRNA	lncRNA	up 1:early	-0.130321	-0.0588887	0.651917	0.896313	0.963348	0.301488	1.00733	0.299295	0.313777	0.731055	1.51412	0.326275	0.798761	0.638009	0.885312	0.242599	0.338194	0.735217	0.999522	0.195327	Ctrl_24h	0.400386	Not Sig.	Not Sig.	Not Sig.	Not Sig.
ENSG00000234665.9	LERFS	lncRNA	lncRNA	up 1:early	-1.21254	-0.548589	0.65272	0.225307	0.494004	0.0649672	0.247804	0.262172	0.804286	0.866926	0.104244	0.902268	0.945805	0.490737	0.587352	-0.483622	-0.687545	0.49174	0.858263	1	Nter_0h	0.0430649	Not Sig.	Not Sig.	Not Sig.	Not Sig.
ENSG00000234665.9	LERFS	lncRNA	lncRNA	up 1:early	-2.43985	-1.02624	0.606819	0.0146932	0.0708793	1.50399	5.57318	0.269863	2.50131e-08	6.40031e-08	-4.49203	0.037326	0.0624585	8.35165e-09	1.9752e-08	0.477756	0.719383	0.471905	0.670172	0.682342	Nter_12h	-0.739733	Not Sig.	Upregulated	Not Sig.	Not Sig.
ENSG00000234665.9	LERFS	lncRNA	lncRNA	up 1:early	-2.9436	-1.26616	0.620561	0.00324414	0.0202059	1.75549	6.55445	0.267832	5.58483e-11	1.57291e-10	-8.58879	0.001528	0.00335698	5.49686e-12	1.40982e-11	0.489326	0.723971	0.469083	0.665057	0.721259	Nter_24h	-0.981764	Not Sig.	Upregulated	Degradation	Not Sig.
ENSG00000147996.17	CBWD5	protein_coding	coding	up 2:delayed	-1.66463	-0.470888	0.408108	0.0959867	0.28726	-0.396847	-2.5173	0.157648	0.0118259	0.189987	8.30199	0.001936	0.114987	0.00883246	0.173159	-0.867736	-1.9834	0.0473224	0.999998	0	Ctrl_12h	0.968576	Not Sig.	Not Sig.	Not Sig.	Not Sig.
ENSG00000147996.17	CBWD5	protein_coding	coding	up 2:delayed	-1.50873	-0.442789	0.42341	0.131369	0.3542	-0.0737632	-0.465912	0.15832	0.641278	0.906754	1.46397	0.33798	0.806493	0.292667	0.690951	-0.516552	-1.14271	0.253159	0.999522	0	Ctrl_24h	0.391635	Not Sig.	Not Sig.	Not Sig.	Not Sig.
ENSG00000147996.17	CBWD5	protein_coding	coding	up 2:delayed	-1.96971	-0.637536	0.466956	0.0488712	0.178324	-0.620778	-4.46116	0.139152	8.15156e-06	5.63875e-05	16.0732	5e-06	0.000119376	6.26881e-06	4.62564e-05	-1.25831	-2.58249	0.00980907	0.148578	0	Nter_0h	1.23232	Not Sig.	Not Sig.	Synthesis	Not Sig.
ENSG00000147996.17	CBWD5	protein_coding	coding	up 2:delayed	-4.75772	-1.37724	0.417624	1.95796e-06	2.556e-05	0.752353	4.99456	0.150635	5.89709e-07	1.34846e-06	-15.6023	4e-06	1.47622e-05	3.28922e-11	9.14414e-11	-0.624885	-1.40753	0.159271	0.338504	1	Nter_12h	-1.22017	Stabilized	Not Sig.	Degradation	Not Sig.
ENSG00000147996.17	CBWD5	protein_coding	coding	up 2:delayed	-5.83635	-1.78801	0.441981	5.3357e-09	1.02538e-07	1.03387	6.90583	0.149709	4.99098e-12	1.49062e-11	-29.026	5e-07	1.8191e-06	1.22692e-18	4.4611e-18	-0.754145	-1.61609	0.106075	0.245573	1	Nter_24h	-1.4775	Stabilized	Upregulated	Degradation	Stabilized
ENSG00000274349.5	ZNF658	protein_coding	coding	down 5:peak	0.396985	0.109413	0.397623	0.691379	0.872934	0.495146	1.45892	0.339392	0.144587	0.579223	2.96209	0.115265	0.612755	0.330177	0.767135	0.60456	1.15645	0.247498	0.999998	0	Ctrl_12h	0.597924	Not Sig.	Not Sig.	Not Sig.	Not Sig.
ENSG00000274349.5	ZNF658	protein_coding	coding	down 5:peak	-0.391111	-0.113904	0.420161	0.695715	0.874774	0.301715	0.868454	0.347416	0.385146	0.777114	1.07889	0.443688	0.857268	0.62083	0.878459	0.18781	0.344485	0.730481	0.999522	0.377524	Ctrl_24h	0.317832	Not Sig.	Not Sig.	Not Sig.	Not Sig.
ENSG00000274349.5	ZNF658	protein_coding	coding	down 5:peak	-0.348603	-0.119791	0.495753	0.727387	0.891026	0.381313	1.27279	0.299588	0.203093	0.31462	1.63503	0.299589	0.488524	0.430239	0.530463	0.261522	0.451489	0.651637	0.915497	0.314153	Nter_0h	0.420785	Not Sig.	Not Sig.	Not Sig.	Not Sig.
ENSG00000274349.5	ZNF658	protein_coding	coding	down 5:peak	-1.63824	-0.632589	0.557081	0.101371	0.297887	-1.15351	-3.0669	0.376116	0.00216294	0.00346329	10.0352	0.000491	0.00128695	0.00206658	0.00296804	-1.7861	-2.65724	0.00787828	0.0376639	0	Nter_12h	1.04278	Not Sig.	Downregulated	Synthesis	Decreased Syn.
ENSG00000274349.5	ZNF658	protein_coding	coding	down 5:peak	-0.745282	-0.386124	0.747447	0.456101	0.724285	-0.973182	-2.61234	0.372532	0.00899243	0.0128386	6.21348	0.010051	0.0186496	0.0266448	0.0325125	-1.35931	-1.62764	0.103601	0.241236	0	Nter_24h	0.858145	Not Sig.	Not Sig.	Not Sig.	Not Sig.
ENSG00000187866.10	PABIR1	protein_coding	coding	expressed	-0.833358	-0.142867	0.247329	0.404643	0.68172	-0.0317894	-0.210322	0.151146	0.833416	0.964729	0.518803	0.658878	0.933764	0.703802	0.936845	-0.174657	-0.602562	0.5468	0.999998	0	Ctrl_12h	0.181501	Not Sig.	Not Sig.	Not Sig.	Not Sig.
ENSG00000187866.10	PABIR1	protein_coding	coding	expressed	-1.8479	-0.338582	0.264338	0.0646163	0.218266	0.230877	1.51593	0.152301	0.129537	0.516821	-0.325132	0.758928	0.956021	0.0484057	0.317635	-0.107705	-0.353046	0.724054	0.999522	1	Ctrl_24h	-0.122259	Not Sig.	Not Sig.	Not Sig.	Not Sig.
ENSG00000187866.10	PABIR1	protein_coding	coding	expressed	-1.27153	-0.236129	0.267915	0.20354	0.46567	0.0160351	0.121035	0.132483	0.903663	0.937809	0.0437752	0.952671	0.974163	0.495363	0.591462	-0.220094	-0.736392	0.461492	0.843547	1	Nter_0h	0.018607	Not Sig.	Not Sig.	Not Sig.	Not Sig.
ENSG00000187866.10	PABIR1	protein_coding	coding	expressed	0.0817834	0.0144032	0.254078	0.934819	0.978157	-0.548229	-3.47636	0.157702	0.000508276	0.000872727	5.39552	0.018825	0.0341518	0.00411091	0.00570109	-0.533826	-1.78513	0.0742409	0.197653	0.0262722	Nter_12h	0.805876	Not Sig.	Not Sig.	Not Sig.	Not Sig.
ENSG00000187866.10	PABIR1	protein_coding	coding	expressed	1.12183	0.210791	0.271081	0.261935	0.539575	-0.710468	-4.4165	0.160867	1.00311e-05	1.92038e-05	2.25859	0.19128	0.25338	3.63896e-05	5.86249e-05	-0.499677	-1.58517	0.112927	0.256463	0.296693	Nter_24h	0.51303	Not Sig.	Not Sig.	Not Sig.	Not Sig.
ENSG00000165060.15	FXN	protein_coding	coding	down 5:peak	-0.626842	-0.170365	0.3921	0.530763	0.778759	-0.0812867	-0.576668	0.140959	0.564164	0.892946	1.30338	0.377997	0.843535	0.660514	0.924821	-0.251651	-0.603963	0.545869	0.999998	0	Ctrl_12h	0.362365	Not Sig.	Not Sig.	Not Sig.	Not Sig.
ENSG00000165060.15	FXN	protein_coding	coding	down 5:peak	-0.335886	-0.100398	0.431228	0.736957	0.895249	-0.0686878	-0.476441	0.144168	0.63376	0.903337	0.938262	0.489741	0.877961	0.822627	0.950859	-0.169086	-0.371871	0.709989	0.999522	0	Ctrl_24h	0.287412	Not Sig.	Not Sig.	Not Sig.	Not Sig.
ENSG00000165060.15	FXN	protein_coding	coding	down 5:peak	-0.542419	-0.157881	0.419924	0.58753	0.813692	-0.110757	-0.895005	0.12375	0.370784	0.498003	1.94719	0.239756	0.421575	0.549838	0.641761	-0.268638	-0.613639	0.539454	0.874463	0	Nter_0h	0.469409	Not Sig.	Not Sig.	Not Sig.	Not Sig.
ENSG00000165060.15	FXN	protein_coding	coding	down 5:peak	0.640999	0.22042	0.496098	0.521523	0.772501	-1.44306	-9.07779	0.158966	1.10802e-19	5.9034e-19	9.01285	0.001128	0.00272333	2.61755e-18	1.12553e-17	-1.22264	-2.34697	0.0189269	0.0728003	0.152745	Nter_12h	1.00056	Not Sig.	Downregulated	Synthesis	Decreased Syn.
ENSG00000165060.15	FXN	protein_coding	coding	down 5:peak	0.274092	0.0915123	0.481679	0.784014	0.917486	-1.05463	-6.8633	0.153662	6.72894e-12	1.99143e-11	9.32815	0.00086	0.00198412	1.42271e-10	3.36083e-10	-0.963118	-1.90492	0.0567904	0.156615	0.0867719	Nter_24h	1.01402	Not Sig.	Downregulated	Synthesis	Decreased Syn.
ENSG00000119139.21	TJP2	protein_coding	coding	expressed	-1.21308	-0.525575	0.625058	0.2251	0.493747	0.0253444	0.105146	0.24104	0.91626	0.98449	0.0441896	0.952149	0.991198	0.53185	0.878689	-0.50023	-0.746697	0.455246	0.999998	1	Ctrl_12h	0.0187794	Not Sig.	Not Sig.	Not Sig.	Not Sig.
ENSG00000119139.21	TJP2	protein_coding	coding	expressed	-0.807178	-0.368225	0.65814	0.419564	0.693756	-0.0633347	-0.254626	0.248736	0.799012	0.952228	0.621441	0.612417	0.921066	0.701623	0.909906	-0.43156	-0.613381	0.539624	0.999522	0	Ctrl_24h	0.209901	Not Sig.	Not Sig.	Not Sig.	Not Sig.
ENSG00000119139.21	TJP2	protein_coding	coding	expressed	-1.40564	-0.775405	0.795847	0.159832	0.40131	-0.0952601	-0.446855	0.213179	0.65498	0.756499	1.35792	0.364307	0.554252	0.340942	0.443301	-0.870665	-1.05676	0.290623	0.715696	0	Nter_0h	0.372529	Not Sig.	Not Sig.	Not Sig.	Not Sig.
ENSG00000119139.21	TJP2	protein_coding	coding	expressed	-1.7796	-0.909446	0.737274	0.0751412	0.242668	0.208668	0.868967	0.240133	0.384865	0.430377	-0.126657	0.885483	0.90883	0.131387	0.150426	-0.700778	-0.90377	0.366118	0.574178	1	Nter_12h	-0.0517917	Not Sig.	Not Sig.	Not Sig.	Not Sig.
ENSG00000119139.21	TJP2	protein_coding	coding	expressed	-1.92983	-0.979812	0.732482	0.0536274	0.190992	0.680648	2.8899	0.235526	0.00385362	0.00574612	-0.857161	0.517386	0.585025	0.00196005	0.00269345	-0.299164	-0.388818	0.697411	0.833698	1	Nter_24h	-0.26885	Not Sig.	Not Sig.	Not Sig.	Not Sig.
ENSG00000135063.20	FAM189A2	protein_coding	coding	up 2:delayed	-0.859502	-0.395378	0.663652	0.390064	0.669485	-0.173017	-0.554342	0.312113	0.579345	0.898012	1.38189	0.357527	0.832339	0.562084	0.889906	-0.568395	-0.775034	0.43832	0.999998	0	Ctrl_12h	0.376922	Not Sig.	Not Sig.	Not Sig.	Not Sig.
ENSG00000135063.20	FAM189A2	protein_coding	coding	up 2:delayed	-0.556244	-0.290362	0.753093	0.578044	0.808489	-0.0781105	-0.24467	0.319248	0.806712	0.954785	0.535747	0.651144	0.932713	0.822064	0.950854	-0.368472	-0.450474	0.652369	0.999522	0	Ctrl_24h	0.18632	Not Sig.	Not Sig.	Not Sig.	Not Sig.
ENSG00000135063.20	FAM189A2	protein_coding	coding	up 2:delayed	-0.505176	-0.213345	0.609277	0.613435	0.829688	0.361663	1.35252	0.267399	0.176208	0.282556	1.52569	0.323653	0.514135	0.348572	0.450696	0.148318	0.22291	0.823606	0.963691	0.5899	Nter_0h	0.40238	Not Sig.	Not Sig.	Not Sig.	Not Sig.
ENSG00000135063.20	FAM189A2	protein_coding	coding	up 2:delayed	-2.68808	-1.20145	0.64482	0.00718642	0.039619	1.19783	4.0841	0.293292	4.42486e-05	8.48855e-05	-4.30559	0.042808	0.0704815	5.0755e-06	9.48912e-06	-0.00361866	-0.00510831	0.995924	0.998907	1	Nter_12h	-0.724734	Not Sig.	Upregulated	Not Sig.	Not Sig.
ENSG00000135063.20	FAM189A2	protein_coding	coding	up 2:delayed	-3.79852	-1.87173	0.710892	0.000145564	0.00130449	1.73963	6.01159	0.289379	1.8371e-09	4.68089e-09	-13.0168	4.4e-05	0.000126855	8.00911e-12	2.03125e-11	-0.132101	-0.172111	0.86335	0.933161	1	Nter_24h	-1.14665	Stabilized	Upregulated	Degradation	Stabilized
ENSG00000188647.13	PTAR1	protein_coding	coding	expressed	0.277412	0.0630167	0.327721	0.781464	0.916408	-0.0253726	-0.129273	0.196271	0.897141	0.979431	0.175286	0.850703	0.976106	0.950058	0.990152	0.0376441	0.098545	0.9215	0.999998	1	Ctrl_12h	0.0701435	Not Sig.	Not Sig.	Not Sig.	Not Sig.
ENSG00000188647.13	PTAR1	protein_coding	coding	expressed	-0.570402	-0.136705	0.345761	0.568405	0.802734	0.0394209	0.199762	0.19734	0.841667	0.965433	0.212352	0.826634	0.970564	0.831134	0.953732	-0.0972837	-0.244362	0.80695	0.999522	1	Ctrl_24h	0.0836286	Not Sig.	Not Sig.	Not Sig.	Not Sig.
ENSG00000188647.13	PTAR1	protein_coding	coding	expressed	0.571564	0.142592	0.359919	0.567617	0.802151	-0.142001	-0.831062	0.170867	0.405938	0.532695	0.88229	0.509038	0.683765	0.568639	0.657973	0.000590513	0.00148214	0.998817	0.999891	1	Nter_0h	0.274687	Not Sig.	Not Sig.	Not Sig.	Not Sig.
ENSG00000188647.13	PTAR1	protein_coding	coding	expressed	-1.86181	-0.487965	0.378119	0.0626304	0.213762	-0.727794	-3.64945	0.199426	0.000262807	0.00046516	12.7572	5.8e-05	0.000178851	0.000197757	0.000316437	-1.21576	-2.84397	0.00445552	0.0243258	0	Nter_12h	1.13853	Not Sig.	Not Sig.	Synthesis	Not Sig.
ENSG00000188647.13	PTAR1	protein_coding	coding	expressed	0.681041	0.154282	0.326826	0.495846	0.75424	-0.5332	-2.68154	0.198841	0.00732836	0.0105742	2.55333	0.15466	0.210514	0.0240462	0.029518	-0.378918	-0.990476	0.321941	0.529051	0.289351	Nter_24h	0.550636	Not Sig.	Not Sig.	Not Sig.	Not Sig.
ENSG00000165072.10	MAMDC2	protein_coding	coding	down 1:early	0.352018	0.246632	1.01078	0.724825	0.889686	-0.103971	-0.443269	0.234555	0.657571	0.923216	0.567973	0.63602	0.927355	0.829815	0.964658	0.142661	0.137486	0.890647	0.999998	1	Ctrl_12h	0.195339	Not Sig.	Not Sig.	Not Sig.	Not Sig.
ENSG00000165072.10	MAMDC2	protein_coding	coding	down 1:early	0.1275	0.0958898	1.08502	0.898545	0.964018	-0.071089	-0.295276	0.240754	0.767783	0.944415	0.444664	0.695197	0.945916	0.945992	0.985728	0.0248008	0.0223147	0.982197	0.999522	1	Ctrl_24h	0.159767	Not Sig.	Not Sig.	Not Sig.	Not Sig.
ENSG00000165072.10	MAMDC2	protein_coding	coding	down 1:early	-0.372816	-0.313322	1.21247	0.709285	0.882089	-0.120148	-0.582323	0.206326	0.560349	0.675491	1.16815	0.416042	0.601878	0.764169	0.821694	-0.433471	-0.352444	0.724506	0.935264	0	Nter_0h	0.33609	Not Sig.	Not Sig.	Not Sig.	Not Sig.
ENSG00000165072.10	MAMDC2	protein_coding	coding	down 1:early	1.2746	0.78182	0.884926	0.202451	0.464089	-0.705168	-2.83896	0.24839	0.00452615	0.00695005	1.01988	0.462219	0.537517	0.00732613	0.00987823	0.076652	0.0833967	0.933536	0.969228	1	Nter_12h	0.305326	Not Sig.	Not Sig.	Not Sig.	Not Sig.
ENSG00000165072.10	MAMDC2	protein_coding	coding	down 1:early	0.753666	0.508454	0.973302	0.45105	0.719848	-0.552697	-2.24193	0.246527	0.0249659	0.0336104	1.97192	0.235007	0.302722	0.0617819	0.0722227	-0.0442427	-0.0440648	0.964853	0.984449	0.919951	Nter_24h	0.473036	Not Sig.	Not Sig.	Not Sig.	Not Sig.
ENSG00000198887.9	SMC5	protein_coding	coding	up 1:early	0.479259	0.121739	0.366467	0.631754	0.839784	-0.17335	-0.940862	0.184245	0.346776	0.777125	1.08584	0.44105	0.870801	0.551709	0.886572	-0.0516102	-0.125824	0.899871	0.999998	0.702277	Ctrl_12h	0.31928	Not Sig.	Not Sig.	Not Sig.	Not Sig.
ENSG00000198887.9	SMC5	protein_coding	coding	up 1:early	1.22248	0.295147	0.348315	0.221527	0.489538	-0.139789	-0.755392	0.185054	0.450014	0.818991	0.310426	0.767362	0.958768	0.329544	0.720326	0.155359	0.39389	0.693662	0.999522	1	Ctrl_24h	0.117413	Not Sig.	Not Sig.	Not Sig.	Not Sig.
ENSG00000198887.9	SMC5	protein_coding	coding	up 1:early	1.10558	0.296918	0.387456	0.268909	0.547423	-0.102993	-0.644433	0.15982	0.519295	0.638305	0.340021	0.749952	0.858787	0.414554	0.515354	0.193925	0.462692	0.643585	0.913722	1	Nter_0h	0.127111	Not Sig.	Not Sig.	Not Sig.	Not Sig.
ENSG00000198887.9	SMC5	protein_coding	coding	up 1:early	-0.136246	-0.0302164	0.319958	0.891627	0.961445	0.78398	4.28452	0.18298	1.83136e-05	3.65212e-05	6.41649	0.008621	0.0171807	0.000196316	0.000314214	0.753763	2.04502	0.0408526	0.128588	0.0385423	Nter_12h	0.870198	Not Sig.	Not Sig.	Not Sig.	Not Sig.
ENSG00000198887.9	SMC5	protein_coding	coding	up 1:early	-0.31261	-0.0732684	0.338133	0.754577	0.903245	0.802119	4.38216	0.183042	1.1751e-05	2.23157e-05	5.78715	0.013918	0.0249939	0.000112019	0.000173001	0.728851	1.89559	0.0580141	0.159298	0.0913435	Nter_24h	0.831688	Not Sig.	Not Sig.	Not Sig.	Not Sig.
ENSG00000119138.5	KLF9	protein_coding	coding	down 1:early	0.967105	0.167874	0.250429	0.333491	0.616231	0.315405	1.24867	0.252593	0.211786	0.664933	3.24711	0.093634	0.57121	0.257817	0.705676	0.483279	1.3587	0.174243	0.999998	0	Ctrl_12h	0.628093	Not Sig.	Not Sig.	Not Sig.	Not Sig.
ENSG00000119138.5	KLF9	protein_coding	coding	down 1:early	-0.572934	-0.106243	0.267528	0.566689	0.801664	0.179675	0.703292	0.255477	0.481874	0.836335	0.745836	0.560587	0.909921	0.627526	0.880903	0.0734322	0.198509	0.842647	0.999522	0.591305	Ctrl_24h	0.242003	Not Sig.	Not Sig.	Not Sig.	Not Sig.
ENSG00000119138.5	KLF9	protein_coding	coding	down 1:early	-0.36212	-0.0696597	0.277526	0.717262	0.8865	0.0695193	0.31433	0.221167	0.75327	0.830029	0.39954	0.717582	0.83893	0.872921	0.907154	-0.000140316	-0.000395398	0.999685	0.999891	1	Nter_0h	0.145985	Not Sig.	Not Sig.	Not Sig.	Not Sig.
ENSG00000119138.5	KLF9	protein_coding	coding	down 1:early	2.75203	0.518555	0.271842	0.00592266	0.0337028	-0.462818	-1.79295	0.258132	0.0729813	0.0932036	-2.00485	0.230422	0.301029	0.00378063	0.00527032	0.0557376	0.148684	0.881803	0.942605	1	Nter_12h	-0.477823	Not Sig.	Not Sig.	Not Sig.	Not Sig.
ENSG00000119138.5	KLF9	protein_coding	coding	down 1:early	1.09115	0.20235	0.267543	0.275208	0.554974	-0.0652345	-0.255092	0.255729	0.798652	0.823584	0.138281	0.877284	0.900895	0.552799	0.574181	0.137115	0.370477	0.711027	0.842452	1	Nter_24h	0.0562494	Not Sig.	Not Sig.	Not Sig.	Not Sig.
ENSG00000135048.14	CEMIP2	protein_coding	coding	expressed	-0.669215	-0.168656	0.363589	0.503358	0.759706	0.16613	1.2394	0.134041	0.215199	0.668474	1.19494	0.408048	0.857516	0.349084	0.779798	-0.00252553	-0.00651733	0.9948	0.999998	1	Ctrl_12h	0.341423	Not Sig.	Not Sig.	Not Sig.	Not Sig.
ENSG00000135048.14	CEMIP2	protein_coding	coding	expressed	0.0775149	0.0202532	0.376949	0.938214	0.979411	-0.0459944	-0.330836	0.139025	0.740768	0.936571	0.514752	0.661073	0.937109	0.947871	0.985728	-0.0257412	-0.0640697	0.948915	0.999522	0.44034	Ctrl_24h	0.180341	Not Sig.	Not Sig.	Not Sig.	Not Sig.
ENSG00000135048.14	CEMIP2	protein_coding	coding	expressed	-2.18193	-0.550839	0.364215	0.0291147	0.121193	1.0595	9.21976	0.114916	2.97765e-20	1.23798e-18	-5.05911	0.024159	0.0872111	4.29107e-20	1.82818e-18	0.508657	1.33186	0.182906	0.619638	0.519907	Nter_0h	-0.782409	Not Sig.	Upregulated	Not Sig.	Not Sig.
ENSG00000135048.14	CEMIP2	protein_coding	coding	expressed	0.141761	0.0351777	0.358002	0.887269	0.959765	0.754695	5.74825	0.131291	9.01719e-09	2.39736e-08	10.2066	0.000439	0.00116381	1.57163e-07	3.34377e-07	0.789872	2.07143	0.0383184	0.123136	0	Nter_12h	1.04948	Not Sig.	Not Sig.	Synthesis	Not Sig.
ENSG00000135048.14	CEMIP2	protein_coding	coding	expressed	-1.84845	-0.481681	0.375948	0.0645376	0.218171	0.517448	3.89068	0.132997	9.99632e-05	0.000175821	-0.83735	0.52458	0.591578	8.35533e-05	0.000130696	0.0357665	0.08969	0.928534	0.967443	0.930879	Nter_24h	-0.264192	Not Sig.	Not Sig.	Not Sig.	Not Sig.
ENSG00000107362.14	ABHD17B	protein_coding	coding	expressed	0.0390586	0.00614193	0.226863	0.968844	0.989619	0.329409	1.05796	0.311363	0.290074	0.734475	1.76934	0.272177	0.791399	0.637748	0.915907	0.335551	0.871008	0.38375	0.999998	0	Ctrl_12h	0.442376	Not Sig.	Not Sig.	Not Sig.	Not Sig.
ENSG00000107362.14	ABHD17B	protein_coding	coding	expressed	-0.235839	-0.0413761	0.253109	0.813557	0.930245	0.270827	0.863065	0.313796	0.388102	0.778367	1.20621	0.405621	0.839731	0.67974	0.901986	0.229451	0.56914	0.569261	0.999522	0.152777	Ctrl_24h	0.343647	Not Sig.	Not Sig.	Not Sig.	Not Sig.
ENSG00000107362.14	ABHD17B	protein_coding	coding	expressed	-0.81639	-0.144839	0.255955	0.414277	0.689299	1.08227	4.01722	0.269408	5.88899e-05	0.000328872	3.28132	0.091029	0.219878	0.000283516	0.00132085	0.937432	2.52262	0.0116483	0.164343	0.133829	Nter_0h	0.631578	Not Sig.	Upregulated	Not Sig.	Not Sig.
ENSG00000107362.14	ABHD17B	protein_coding	coding	expressed	0.331394	0.0599571	0.261018	0.740347	0.896472	-0.0556113	-0.177053	0.314093	0.859466	0.878856	0.230604	0.815272	0.851797	0.923963	0.929979	0.00434579	0.0106412	0.99151	0.996302	1	Nter_12h	0.0901182	Not Sig.	Not Sig.	Not Sig.	Not Sig.
ENSG00000107362.14	ABHD17B	protein_coding	coding	expressed	-3.30053	-0.673144	0.294238	0.000965029	0.00706926	-0.45055	-1.41847	0.31763	0.156053	0.186437	6.9984	0.005424	0.0106614	0.00147597	0.00205278	-1.12369	-2.5953	0.00945077	0.0400098	0	Nter_24h	0.903003	Not Sig.	Not Sig.	Not Sig.	Not Sig.
ENSG00000155621.15	C9orf85	protein_coding	coding	expressed	-0.426613	-0.117346	0.396836	0.669661	0.861808	0.137106	0.965667	0.14198	0.334211	0.766752	1.1653	0.416766	0.861321	0.558842	0.888475	0.0197591	0.0468814	0.962608	0.999998	0.855884	Ctrl_12h	0.335519	Not Sig.	Not Sig.	Not Sig.	Not Sig.
ENSG00000155621.15	C9orf85	protein_coding	coding	expressed	-0.906576	-0.286925	0.456603	0.364631	0.645573	-0.216524	-1.44672	0.149666	0.147976	0.54552	3.67466	0.068108	0.480783	0.211487	0.60627	-0.503449	-1.04775	0.294755	0.999522	0	Ctrl_24h	0.66975	Not Sig.	Not Sig.	Not Sig.	Not Sig.
ENSG00000155621.15	C9orf85	protein_coding	coding	expressed	-1.16609	-0.340641	0.421445	0.243579	0.517011	-0.139696	-1.10115	0.126864	0.270831	0.391536	3.08244	0.105485	0.242097	0.24531	0.346173	-0.480338	-1.09137	0.275112	0.704937	0	Nter_0h	0.61092	Not Sig.	Not Sig.	Not Sig.	Not Sig.
ENSG00000155621.15	C9orf85	protein_coding	coding	expressed	-1.9762	-0.557696	0.407138	0.0481326	0.176383	0.359353	2.54594	0.141147	0.0108984	0.0158794	-0.871602	0.513157	0.587015	0.00448661	0.00619007	-0.198343	-0.460287	0.64531	0.801205	1	Nter_12h	-0.272213	Not Sig.	Not Sig.	Not Sig.	Not Sig.
ENSG00000155621.15	C9orf85	protein_coding	coding	expressed	-2.82858	-0.817984	0.417207	0.00467556	0.0275637	0.552244	3.93686	0.140275	8.25544e-05	0.000146097	-4.70592	0.031573	0.0521688	6.08605e-06	1.0447e-05	-0.26574	-0.603738	0.546018	0.725132	1	Nter_24h	-0.756326	Not Sig.	Not Sig.	Not Sig.	Not Sig.
ENSG00000119125.17	GDA	protein_coding	coding	up 2:delayed	0.257854	0.0696574	0.389734	0.79652	0.922619	0.0988987	1.01462	0.0974734	0.310286	0.750174	1.91885	0.244742	0.768418	0.592605	0.900895	0.168556	0.419567	0.674802	0.999998	0	Ctrl_12h	0.465212	Not Sig.	Not Sig.	Not Sig.	Not Sig.
ENSG00000119125.17	GDA	protein_coding	coding	up 2:delayed	0.197072	0.0552316	0.404331	0.843771	0.943068	0.136399	1.38208	0.0986908	0.166947	0.571515	2.5299	0.157552	0.645637	0.416953	0.775086	0.19163	0.460427	0.64521	0.999522	0	Ctrl_24h	0.547762	Not Sig.	Not Sig.	Not Sig.	Not Sig.
ENSG00000119125.17	GDA	protein_coding	coding	up 2:delayed	1.07479	0.406563	0.545732	0.28247	0.562945	-1.15393	-12.9252	0.0892775	3.24493e-38	3.58937e-36	7.21765	0.004621	0.0259624	8.11968e-37	8.36743e-35	-0.747366	-1.35151	0.176533	0.61145	0.352329	Nter_0h	0.914748	Not Sig.	Downregulated	Not Sig.	Not Sig.
ENSG00000119125.17	GDA	protein_coding	coding	up 2:delayed	2.9809	0.743114	0.359652	0.002874	0.018188	0.255004	2.61943	0.0973508	0.00880759	0.0130203	12.088	9.9e-05	0.000293134	0.000293231	0.000461311	0.998118	2.67883	0.00738794	0.0358745	0	Nter_12h	1.11687	Not Sig.	Not Sig.	Synthesis	Not Sig.
ENSG00000119125.17	GDA	protein_coding	coding	up 2:delayed	0.700774	0.182509	0.375735	0.483444	0.745412	0.732007	7.6008	0.0963066	2.94305e-14	9.9984e-14	17.7403	5e-07	1.8191e-06	4.67867e-13	1.27166e-12	0.914516	2.35773	0.0183873	0.0672046	0	Nter_24h	1.27278	Not Sig.	Not Sig.	Synthesis	Not Sig.
ENSG00000107372.13	ZFAND5	protein_coding	coding	expressed	0.949395	0.0861489	0.130911	0.34242	0.624349	0.121656	0.806215	0.150898	0.420119	0.829981	2.08225	0.217895	0.738533	0.422786	0.825463	0.207805	1.04022	0.298236	0.999998	0	Ctrl_12h	0.488867	Not Sig.	Not Sig.	Not Sig.	Not Sig.
ENSG00000107372.13	ZFAND5	protein_coding	coding	expressed	0.247654	0.0237342	0.138262	0.804402	0.926364	0.162151	1.07185	0.151282	0.283789	0.700699	2.01623	0.228662	0.723094	0.565492	0.851963	0.185885	0.906997	0.364408	0.999522	0	Ctrl_24h	0.479464	Not Sig.	Not Sig.	Not Sig.	Not Sig.
ENSG00000107372.13	ZFAND5	protein_coding	coding	expressed	-2.61192	-0.283532	0.156609	0.00900347	0.0476997	0.410366	3.13805	0.130771	0.00170076	0.00606149	-3.07126	0.106316	0.243328	0.000185082	0.000918327	0.126834	0.62165	0.534172	0.873794	0.690925	Nter_0h	-0.609729	Not Sig.	Not Sig.	Not Sig.	Not Sig.
ENSG00000107372.13	ZFAND5	protein_coding	coding	expressed	1.02551	0.0976945	0.137438	0.305125	0.587419	-0.0603595	-0.399169	0.151213	0.689769	0.725069	0.24283	0.807738	0.846345	0.538462	0.561515	0.037335	0.182711	0.855025	0.926822	1	Nter_12h	0.0944119	Not Sig.	Not Sig.	Not Sig.	Not Sig.
ENSG00000107372.13	ZFAND5	protein_coding	coding	expressed	-1.55917	-0.143468	0.132751	0.118957	0.331241	0.0280068	0.185235	0.151196	0.853044	0.872659	0.0137189	0.98251	0.985944	0.333645	0.356976	-0.115461	-0.573852	0.566068	0.740408	1	Nter_24h	0.00591754	Not Sig.	Not Sig.	Not Sig.	Not Sig.
ENSG00000135046.14	ANXA1	protein_coding	coding	expressed	-0.0119144	-0.0015637	0.189346	0.990494	0.996877	0.154476	1.40117	0.110248	0.161163	0.601593	2.2719	0.189851	0.713317	0.452537	0.839971	0.152912	0.6979	0.48524	0.999998	0.0101226	Ctrl_12h	0.5148	Not Sig.	Not Sig.	Not Sig.	Not Sig.
ENSG00000135046.14	ANXA1	protein_coding	coding	expressed	-1.12342	-0.155169	0.199269	0.261261	0.538638	0.183838	1.66545	0.110384	0.0958234	0.451835	0.849397	0.521445	0.894066	0.117351	0.472504	0.0286694	0.125854	0.899848	0.999522	0.844051	Ctrl_24h	0.26703	Not Sig.	Not Sig.	Not Sig.	Not Sig.
ENSG00000135046.14	ANXA1	protein_coding	coding	expressed	-0.866728	-0.138289	0.230186	0.386091	0.66606	0.113333	1.18573	0.0955808	0.23573	0.353209	0.908834	0.499589	0.675752	0.309149	0.411233	-0.0249563	-0.100129	0.920242	0.988558	1	Nter_0h	0.280768	Not Sig.	Not Sig.	Not Sig.	Not Sig.
ENSG00000135046.14	ANXA1	protein_coding	coding	expressed	2.82009	0.376859	0.192793	0.00480098	0.028201	0.339831	3.08305	0.110225	0.0020489	0.00329293	13.7317	2.7e-05	8.87753e-05	0.000123248	0.00020193	0.71669	3.2272	0.00125008	0.00872741	0	Nter_12h	1.16825	Not Sig.	Not Sig.	Synthesis	Not Sig.
ENSG00000135046.14	ANXA1	protein_coding	coding	expressed	5.92079	0.718212	0.175004	3.20408e-09	6.36855e-08	0.301004	2.7299	0.110262	0.00633533	0.00921378	20.6217	5e-07	1.8191e-06	5.20067e-10	1.18624e-09	1.01922	4.92748	8.32954e-07	1.63832e-05	0	Nter_24h	1.33489	Not Sig.	Not Sig.	Synthesis	Not Sig.
ENSG00000135045.7	C9orf40	protein_coding	coding	expressed	-0.899404	-0.197154	0.316246	0.368438	0.649452	-0.0720922	-0.650089	0.110896	0.515634	0.875262	1.64651	0.296728	0.805292	0.505504	0.866979	-0.269246	-0.803418	0.421733	0.999998	0	Ctrl_12h	0.422674	Not Sig.	Not Sig.	Not Sig.	Not Sig.
ENSG00000135045.7	C9orf40	protein_coding	coding	expressed	-1.1731	-0.272653	0.335313	0.240756	0.513661	-0.114974	-1.00738	0.114131	0.31375	0.731055	2.82725	0.127062	0.599577	0.27066	0.670582	-0.387627	-1.09436	0.273797	0.999522	0	Ctrl_24h	0.582887	Not Sig.	Not Sig.	Not Sig.	Not Sig.
ENSG00000135045.7	C9orf40	protein_coding	coding	expressed	-0.637296	-0.150104	0.339802	0.523932	0.774148	0.0526393	0.543539	0.0968456	0.586759	0.698308	0.541315	0.64788	0.793831	0.670037	0.746088	-0.0974646	-0.275843	0.782668	0.953094	1	Nter_0h	0.187891	Not Sig.	Not Sig.	Not Sig.	Not Sig.
ENSG00000135045.7	C9orf40	protein_coding	coding	expressed	0.554408	0.128164	0.333513	0.5793	0.809319	-0.459788	-4.00825	0.114711	6.11714e-05	0.000115851	4.32665	0.042172	0.0696054	0.000398582	0.000618495	-0.331624	-0.940274	0.347077	0.555664	0.278747	Nter_12h	0.726454	Not Sig.	Not Sig.	Not Sig.	Not Sig.
ENSG00000135045.7	C9orf40	protein_coding	coding	expressed	-2.05521	-0.551165	0.3869	0.0398586	0.153176	-0.579752	-4.97584	0.116513	6.49666e-07	1.37229e-06	18.3531	5e-07	1.8191e-06	4.78256e-07	8.96507e-07	-1.13092	-2.79886	0.00512837	0.0249082	0	Nter_24h	1.28675	Not Sig.	Not Sig.	Synthesis	Not Sig.
ENSG00000156017.13	CARNMT1	protein_coding	coding	expressed	-0.619757	-0.166015	0.386457	0.535418	0.781901	0.0454875	0.313787	0.144963	0.753683	0.945192	0.318051	0.762911	0.959168	0.76974	0.956581	-0.120528	-0.292011	0.770278	0.999998	1	Ctrl_12h	0.119932	Not Sig.	Not Sig.	Not Sig.	Not Sig.
ENSG00000156017.13	CARNMT1	protein_coding	coding	expressed	-0.577283	-0.157099	0.392607	0.563748	0.799867	0.169499	1.15897	0.14625	0.246469	0.66609	1.22404	0.40053	0.837349	0.41318	0.772	0.0124008	0.0295988	0.976387	0.999522	0.926839	Ctrl_24h	0.347142	Not Sig.	Not Sig.	Not Sig.	Not Sig.
ENSG00000156017.13	CARNMT1	protein_coding	coding	expressed	-0.841716	-0.248341	0.425656	0.399947	0.677613	0.0052124	0.0411271	0.126739	0.967195	0.977983	0.0325517	0.963129	0.980008	0.754226	0.81441	-0.243129	-0.547436	0.584079	0.895162	1	Nter_0h	0.0139118	Not Sig.	Not Sig.	Not Sig.	Not Sig.
ENSG00000156017.13	CARNMT1	protein_coding	coding	expressed	-0.95409	-0.259452	0.392321	0.340038	0.621998	0.234836	1.62351	0.144648	0.104481	0.129962	1.10359	0.43569	0.511202	0.154099	0.174621	-0.0246154	-0.0588692	0.953056	0.978528	1	Nter_12h	0.322961	Not Sig.	Not Sig.	Not Sig.	Not Sig.
ENSG00000156017.13	CARNMT1	protein_coding	coding	expressed	-1.70355	-0.435997	0.369234	0.0884648	0.27146	0.639775	4.46104	0.143414	8.15634e-06	1.57623e-05	-0.313718	0.764808	0.806057	1.09256e-05	1.83877e-05	0.203778	0.514452	0.606936	0.769084	0.681484	Nter_24h	-0.118502	Not Sig.	Not Sig.	Not Sig.	Not Sig.
ENSG00000106733.21	NMRK1	protein_coding	coding	expressed	0.708354	0.273661	0.557361	0.478725	0.741937	0.259181	1.63148	0.158863	0.10279	0.506051	3.82043	0.06132	0.500037	0.197408	0.64594	0.532841	0.919392	0.357891	0.999998	0	Ctrl_12h	0.683086	Not Sig.	Not Sig.	Not Sig.	Not Sig.
ENSG00000106733.21	NMRK1	protein_coding	coding	expressed	1.29574	0.551763	0.614341	0.195065	0.453756	0.217842	1.32116	0.164887	0.186448	0.597713	3.8699	0.05884	0.453485	0.156899	0.536053	0.769605	1.20991	0.226313	0.999522	0	Ctrl_24h	0.68752	Not Sig.	Not Sig.	Not Sig.	Not Sig.
ENSG00000106733.21	NMRK1	protein_coding	coding	expressed	-0.284651	-0.138333	0.70111	0.775911	0.913965	0.00303429	0.0211092	0.143743	0.983159	0.98857	0.0284669	0.96708	0.982564	0.969347	0.978027	-0.135299	-0.189045	0.850057	0.970415	1	Nter_0h	0.0121903	Not Sig.	Not Sig.	Not Sig.	Not Sig.
ENSG00000106733.21	NMRK1	protein_coding	coding	expressed	0.307481	0.128095	0.601022	0.758478	0.905597	0.106623	0.656555	0.162398	0.511467	0.557372	1.27459	0.386097	0.460543	0.755279	0.769837	0.234719	0.377012	0.706165	0.840978	0	Nter_12h	0.356902	Not Sig.	Not Sig.	Not Sig.	Not Sig.
ENSG00000106733.21	NMRK1	protein_coding	coding	expressed	2.0453	0.834837	0.58887	0.0408252	0.155986	-0.040064	-0.241732	0.165737	0.808988	0.832747	-0.0996112	0.90628	0.924373	0.145664	0.162904	0.794773	1.29918	0.193881	0.37486	1	Nter_24h	-0.0412391	Not Sig.	Not Sig.	Not Sig.	Not Sig.
ENSG00000134996.12	OSTF1	protein_coding	coding	expressed	0.647495	0.280337	0.624624	0.517312	0.769895	0.00472253	0.042527	0.111048	0.966079	0.994887	0.0969973	0.907841	0.985344	0.84641	0.968469	0.28506	0.449324	0.653198	0.999998	0	Ctrl_12h	0.0402056	Not Sig.	Not Sig.	Not Sig.	Not Sig.
ENSG00000134996.12	OSTF1	protein_coding	coding	expressed	1.954	0.814847	0.601626	0.0507017	0.183478	0.0866643	0.765461	0.113218	0.443997	0.813353	2.74603	0.134775	0.611205	0.107914	0.459434	0.901511	1.47261	0.140857	0.999522	0	Ctrl_24h	0.573572	Not Sig.	Not Sig.	Not Sig.	Not Sig.
ENSG00000134996.12	OSTF1	protein_coding	coding	expressed	0.380779	0.188444	0.713978	0.703367	0.878671	0.0186404	0.191043	0.0975717	0.848492	0.898732	0.384757	0.725574	0.843611	0.904853	0.93103	0.207085	0.287373	0.773827	0.950589	0	Nter_0h	0.141374	Not Sig.	Not Sig.	Not Sig.	Not Sig.
ENSG00000134996.12	OSTF1	protein_coding	coding	expressed	1.848	0.821899	0.641639	0.064602	0.218254	-0.468087	-4.05149	0.115535	5.08929e-05	9.70757e-05	-0.867653	0.514576	0.588247	4.4797e-05	7.64173e-05	0.353812	0.542692	0.587342	0.760043	1	Nter_12h	-0.271296	Not Sig.	Not Sig.	Not Sig.	Not Sig.
ENSG00000134996.12	OSTF1	protein_coding	coding	expressed	3.34038	1.39524	0.602596	0.00083663	0.00624907	-0.396863	-3.43468	0.115546	0.000593252	0.000967645	-5.86353	0.013124	0.0237093	7.7011e-06	1.31184e-05	0.998373	1.62715	0.103706	0.24139	1	Nter_24h	-0.836548	Destabilized	Not Sig.	Not Sig.	Not Sig.
ENSG00000099139.14	PCSK5	protein_coding	coding	up 1:early	-0.0753203	-0.0241646	0.462851	0.93996	0.97999	-0.0432614	-0.294797	0.14675	0.768149	0.949516	0.503709	0.666058	0.936929	0.957187	0.991222	-0.067426	-0.138863	0.889559	0.999998	0	Ctrl_12h	0.177164	Not Sig.	Not Sig.	Not Sig.	Not Sig.
ENSG00000099139.14	PCSK5	protein_coding	coding	up 1:early	0.365947	0.12597	0.496619	0.714404	0.884914	-0.110393	-0.728508	0.151533	0.466303	0.828972	0.923369	0.494797	0.880686	0.699312	0.909524	0.0155768	0.0300003	0.976067	0.999522	1	Ctrl_24h	0.284063	Not Sig.	Not Sig.	Not Sig.	Not Sig.
ENSG00000099139.14	PCSK5	protein_coding	coding	up 1:early	1.08425	0.343707	0.457333	0.278253	0.558554	0.0327659	0.254844	0.128572	0.798844	0.863305	0.692528	0.58173	0.741664	0.55655	0.647589	0.376473	0.79247	0.428087	0.82455	0	Nter_0h	0.228536	Not Sig.	Not Sig.	Not Sig.	Not Sig.
ENSG00000099139.14	PCSK5	protein_coding	coding	up 1:early	-0.329826	-0.0897196	0.392443	0.741531	0.897186	1.22161	8.75908	0.139467	1.96856e-18	9.76342e-18	11.422	0.000167	0.000475897	6.14089e-17	2.46474e-16	1.13189	2.71769	0.0065739	0.0327662	0.0734439	Nter_12h	1.09419	Not Sig.	Upregulated	Synthesis	Increased Syn.
ENSG00000099139.14	PCSK5	protein_coding	coding	up 1:early	-1.53483	-0.430847	0.404983	0.124826	0.342098	1.44079	10.3748	0.138875	3.23022e-25	1.91103e-24	1.02087	0.460724	0.533924	2.39804e-24	1.13429e-23	1.00995	2.35896	0.0183264	0.06708	0.299034	Nter_24h	0.305539	Not Sig.	Upregulated	Not Sig.	Not Sig.
ENSG00000135002.12	RFK	protein_coding	coding	down 5:peak	-0.650162	-0.150084	0.333034	0.515588	0.768562	0.117156	0.918886	0.127498	0.358155	0.784286	0.903434	0.5013	0.890027	0.496596	0.863991	-0.032928	-0.0923375	0.92643	0.999998	1	Ctrl_12h	0.279538	Not Sig.	Not Sig.	Not Sig.	Not Sig.
ENSG00000135002.12	RFK	protein_coding	coding	down 5:peak	-0.182749	-0.0407248	0.321498	0.854995	0.947439	0.326556	2.54849	0.128137	0.010819	0.151152	3.69704	0.067028	0.47707	0.0525698	0.329494	0.285831	0.825879	0.408873	0.999522	0.12471	Ctrl_24h	0.671824	Not Sig.	Not Sig.	Not Sig.	Not Sig.
ENSG00000135002.12	RFK	protein_coding	coding	down 5:peak	1.94324	0.472961	0.351135	0.0519873	0.18684	-0.0308522	-0.276334	0.111648	0.782292	0.851195	-0.0856729	0.916858	0.953061	0.170904	0.261661	0.442109	1.19989	0.230181	0.665053	1	Nter_0h	-0.035699	Not Sig.	Not Sig.	Not Sig.	Not Sig.
ENSG00000135002.12	RFK	protein_coding	coding	down 5:peak	1.55099	0.398545	0.370718	0.120905	0.334992	-0.832368	-6.28154	0.13251	3.35227e-10	9.86536e-10	0.520485	0.65837	0.717394	1.01039e-09	2.54273e-09	-0.433823	-1.10194	0.270486	0.476941	0.478809	Nter_12h	0.181982	Not Sig.	Not Sig.	Not Sig.	Not Sig.
ENSG00000135002.12	RFK	protein_coding	coding	down 5:peak	1.86499	0.429121	0.331953	0.0621821	0.212774	-0.596969	-4.53961	0.131502	5.63592e-06	1.10384e-05	-1.05213	0.450694	0.524823	5.5596e-06	9.57055e-06	-0.167849	-0.470097	0.638286	0.791588	0.718832	Nter_24h	-0.312205	Not Sig.	Not Sig.	Not Sig.	Not Sig.
ENSG00000187210.14	GCNT1	protein_coding	coding	down 2:delayed	0.183373	0.0374557	0.294685	0.854506	0.947287	0.0852391	0.420576	0.202672	0.674065	0.927107	0.764069	0.55309	0.905972	0.893745	0.980017	0.122695	0.343056	0.731556	0.999998	0	Ctrl_12h	0.246516	Not Sig.	Not Sig.	Not Sig.	Not Sig.
ENSG00000187210.14	GCNT1	protein_coding	coding	down 2:delayed	-0.514943	-0.10933	0.306305	0.606593	0.825742	0.13501	0.656274	0.205722	0.511648	0.853833	0.734031	0.565394	0.910513	0.673491	0.899406	0.0256799	0.0695973	0.944514	0.999522	0.809793	Ctrl_24h	0.239057	Not Sig.	Not Sig.	Not Sig.	Not Sig.
ENSG00000187210.14	GCNT1	protein_coding	coding	down 2:delayed	0.502175	0.105943	0.304363	0.615545	0.830632	0.217886	1.23179	0.176886	0.218027	0.332417	2.63034	0.14686	0.301446	0.403742	0.504813	0.323829	0.919889	0.357631	0.768988	0	Nter_0h	0.559947	Not Sig.	Not Sig.	Not Sig.	Not Sig.
ENSG00000187210.14	GCNT1	protein_coding	coding	down 2:delayed	1.22694	0.259774	0.305455	0.219846	0.487551	-0.386395	-1.85482	0.208319	0.0636216	0.0821203	0.754742	0.55695	0.627173	0.0737061	0.0876318	-0.126621	-0.34247	0.731997	0.855992	0.672301	Nter_12h	0.244213	Not Sig.	Not Sig.	Not Sig.	Not Sig.
ENSG00000187210.14	GCNT1	protein_coding	coding	down 2:delayed	-0.806639	-0.186268	0.333146	0.419875	0.693959	-0.68918	-3.23233	0.213215	0.00122786	0.00193773	7.88645	0.002668	0.00558474	0.00441838	0.00586571	-0.875448	-2.21334	0.0268745	0.0891652	0	Nter_24h	0.948728	Not Sig.	Not Sig.	Synthesis	Not Sig.
ENSG00000197969.14	VPS13A	protein_coding	coding	up 1:early	-0.296877	-0.104505	0.507848	0.76656	0.909526	-0.253152	-1.15251	0.219653	0.249112	0.700561	2.2246	0.19639	0.718375	0.50713	0.866991	-0.357657	-0.64639	0.518027	0.999998	0	Ctrl_12h	0.508476	Not Sig.	Not Sig.	Not Sig.	Not Sig.
ENSG00000197969.14	VPS13A	protein_coding	coding	up 1:early	0.628554	0.235423	0.540358	0.529641	0.778001	-0.362865	-1.64303	0.220851	0.100376	0.4618	1.65104	0.296494	0.779871	0.209165	0.602749	-0.127442	-0.218317	0.827182	0.999522	0.64879	Ctrl_24h	0.423416	Not Sig.	Not Sig.	Not Sig.	Not Sig.
ENSG00000197969.14	VPS13A	protein_coding	coding	up 1:early	2.514	0.860483	0.493801	0.0119372	0.060035	-0.394225	-2.06682	0.19074	0.0387512	0.0844277	-1.82044	0.262475	0.447935	0.00401459	0.0125692	0.466258	0.880796	0.378428	0.78548	1	Nter_0h	-0.450316	Not Sig.	Not Sig.	Not Sig.	Not Sig.
ENSG00000197969.14	VPS13A	protein_coding	coding	up 1:early	-0.257936	-0.0861467	0.481838	0.796456	0.922619	0.0654017	0.298263	0.219275	0.765502	0.795592	0.410384	0.71306	0.765776	0.911367	0.918605	-0.020745	-0.0391869	0.968741	0.986246	1	Nter_12h	0.149337	Not Sig.	Not Sig.	Not Sig.	Not Sig.
ENSG00000197969.14	VPS13A	protein_coding	coding	up 1:early	-1.47376	-0.487327	0.477054	0.140546	0.369523	0.523227	2.39255	0.21869	0.0167317	0.0230843	0.381532	0.726949	0.773594	0.0165848	0.0207173	0.0358999	0.0684079	0.945461	0.976647	0.931388	Nter_24h	0.140361	Not Sig.	Not Sig.	Not Sig.	Not Sig.
ENSG00000156052.11	GNAQ	protein_coding	coding	expressed	0.186079	0.0371982	0.288403	0.852383	0.946149	0.0153232	0.133872	0.114461	0.893503	0.979129	0.243571	0.806949	0.968931	0.969011	0.993537	0.0525214	0.169268	0.865586	0.999998	0	Ctrl_12h	0.0946706	Not Sig.	Not Sig.	Not Sig.	Not Sig.
ENSG00000156052.11	GNAQ	protein_coding	coding	expressed	0.547664	0.116487	0.306858	0.583923	0.811681	-0.0472268	-0.407747	0.115824	0.683459	0.920363	0.442716	0.69622	0.945916	0.765679	0.931469	0.0692601	0.211166	0.832758	0.999522	1	Ctrl_24h	0.159181	Not Sig.	Not Sig.	Not Sig.	Not Sig.
ENSG00000156052.11	GNAQ	protein_coding	coding	expressed	2.42659	0.531892	0.316229	0.0152417	0.0730458	-0.29737	-2.96349	0.100345	0.00304174	0.0100094	-2.35117	0.179625	0.347352	0.000509002	0.00218691	0.234522	0.706885	0.479638	0.851012	1	Nter_0h	-0.525197	Not Sig.	Not Sig.	Not Sig.	Not Sig.
ENSG00000156052.11	GNAQ	protein_coding	coding	expressed	4.65715	0.975296	0.302128	3.20613e-06	4.04101e-05	-1.26543	-10.5177	0.120314	7.16102e-26	5.2006e-25	-31.7982	5e-07	2.04425e-06	1.6427e-29	1.17893e-28	-0.290131	-0.892155	0.37231	0.57988	0.770725	Nter_12h	-1.51585	Not Sig.	Downregulated	Degradation	Not Sig.
ENSG00000156052.11	GNAQ	protein_coding	coding	expressed	4.42701	0.900853	0.293574	9.55462e-06	0.000110408	-0.983051	-8.25659	0.119063	1.4989e-16	5.83727e-16	-23.0672	5e-07	1.8191e-06	7.01678e-20	2.71506e-19	-0.0821984	-0.259466	0.795276	0.895215	0.916384	Nter_24h	-1.38142	Not Sig.	Not Sig.	Degradation	Not Sig.
ENSG00000148019.14	CEP78	protein_coding	coding	expressed	0.266993	0.0768769	0.415404	0.789475	0.919539	-0.0839163	-1.10799	0.0757372	0.267865	0.717221	1.51391	0.325888	0.820692	0.540029	0.881905	-0.00703948	-0.0166713	0.986699	0.999998	0.916113	Ctrl_12h	0.40035	Not Sig.	Not Sig.	Not Sig.	Not Sig.
ENSG00000148019.14	CEP78	protein_coding	coding	expressed	0.969514	0.287332	0.427568	0.332289	0.61497	0.041565	0.542131	0.0766695	0.587728	0.887888	1.41114	0.350738	0.81465	0.51426	0.831056	0.328897	0.757152	0.448959	0.999522	0	Ctrl_24h	0.382222	Not Sig.	Not Sig.	Not Sig.	Not Sig.
ENSG00000148019.14	CEP78	protein_coding	coding	expressed	0.753445	0.213298	0.408423	0.451183	0.719887	0.0898527	1.36386	0.065881	0.17261	0.278565	3.25507	0.092805	0.222544	0.276672	0.378341	0.303151	0.732775	0.463695	0.844764	0	Nter_0h	0.628906	Not Sig.	Not Sig.	Not Sig.	Not Sig.
ENSG00000148019.14	CEP78	protein_coding	coding	expressed	3.56296	0.956645	0.38736	0.000366699	0.00299261	-0.364655	-4.72519	0.0771726	2.29898e-06	5.00429e-06	-9.11543	0.001033	0.00251056	1.84574e-08	4.25101e-08	0.591989	1.49881	0.133922	0.299854	1	Nter_12h	-1.00498	Not Sig.	Not Sig.	Degradation	Not Sig.
ENSG00000148019.14	CEP78	protein_coding	coding	expressed	3.89913	1.05594	0.390702	9.65377e-05	0.000900476	-0.320576	-4.14763	0.0772914	3.35939e-05	6.15471e-05	-9.39813	0.000827	0.00191679	6.66346e-08	1.32489e-07	0.735363	1.84638	0.0648374	0.172838	1	Nter_24h	-1.01696	Destabilized	Not Sig.	Degradation	Not Sig.
ENSG00000135069.14	PSAT1	protein_coding	coding	down 4:inverse	0.483974	0.0851019	0.253683	0.628404	0.837836	0.458839	4.96342	0.0924441	6.92615e-07	0.000238596	10.5092	0.000335	0.0411561	6.81039e-06	0.0015493	0.543941	2.01458	0.0439484	0.999998	0	Ctrl_12h	1.06104	Not Sig.	Not Sig.	Not Sig.	Not Sig.
ENSG00000135069.14	PSAT1	protein_coding	coding	down 4:inverse	-0.541229	-0.100052	0.266699	0.58835	0.814342	0.460295	4.96026	0.0927966	7.03991e-07	0.000266459	5.41758	0.018213	0.268125	6.50156e-06	0.00142526	0.360243	1.27573	0.202052	0.999522	0.217366	Ctrl_24h	0.807371	Not Sig.	Not Sig.	Not Sig.	Not Sig.
ENSG00000135069.14	PSAT1	protein_coding	coding	down 4:inverse	0.360696	0.068802	0.275191	0.718327	0.886875	0.425293	5.28979	0.0803988	1.2246e-07	1.24285e-06	10.5473	0.000318	0.00331959	1.51709e-06	1.27913e-05	0.494095	1.72341	0.0848137	0.439692	0	Nter_0h	1.06248	Not Sig.	Not Sig.	Synthesis	Not Sig.
ENSG00000135069.14	PSAT1	protein_coding	coding	down 4:inverse	-0.0553637	-0.00999284	0.260399	0.955849	0.985756	0.717067	7.76574	0.0923372	8.11722e-15	3.26776e-14	12.2581	8.9e-05	0.000266073	2.59843e-13	8.34112e-13	0.707074	2.55922	0.0104909	0.0469868	0.0139357	Nter_12h	1.12248	Not Sig.	Not Sig.	Synthesis	Not Sig.
ENSG00000135069.14	PSAT1	protein_coding	coding	down 4:inverse	2.25248	0.390562	0.250152	0.024292	0.105287	0.566628	6.12515	0.0925085	9.05977e-10	2.3562e-09	23.8005	5e-07	1.8191e-06	5.62075e-10	1.27939e-09	0.95719	3.5889	0.000332082	0.00275942	0	Nter_24h	1.39446	Not Sig.	Not Sig.	Synthesis	Not Sig.
ENSG00000196781.16	TLE1	protein_coding	coding	expressed	-0.181231	-0.0285963	0.227641	0.856186	0.94794	-0.118743	-1.67584	0.0708555	0.0937691	0.487316	3.04095	0.108816	0.599913	0.282775	0.730223	-0.147339	-0.617997	0.536577	0.999998	0	Ctrl_12h	0.606483	Not Sig.	Not Sig.	Not Sig.	Not Sig.
ENSG00000196781.16	TLE1	protein_coding	coding	expressed	-1.13744	-0.196053	0.248668	0.255355	0.53171	-0.0575476	-0.795564	0.0723356	0.426285	0.80472	2.2044	0.199565	0.695016	0.350265	0.734077	-0.2536	-0.979246	0.327458	0.999522	0	Ctrl_24h	0.505747	Not Sig.	Not Sig.	Not Sig.	Not Sig.
ENSG00000196781.16	TLE1	protein_coding	coding	expressed	-0.313006	-0.0513444	0.236655	0.754276	0.903157	0.330152	5.40636	0.0610673	6.43174e-08	6.98626e-07	7.13747	0.004932	0.0275174	8.65542e-07	7.73598e-06	0.278808	1.14075	0.253973	0.6842	0.155518	Nter_0h	0.91049	Not Sig.	Not Sig.	Not Sig.	Not Sig.
ENSG00000196781.16	TLE1	protein_coding	coding	expressed	1.15848	0.185522	0.231037	0.246668	0.520871	0.0230337	0.325559	0.0707512	0.744758	0.776445	0.909067	0.499851	0.573753	0.494984	0.519184	0.208556	0.86313	0.388066	0.594983	0	Nter_12h	0.280821	Not Sig.	Not Sig.	Not Sig.	Not Sig.
ENSG00000196781.16	TLE1	protein_coding	coding	expressed	-0.586184	-0.0930771	0.229078	0.557752	0.796269	0.245929	3.50387	0.0701878	0.000458549	0.000755496	3.66871	0.068305	0.10306	0.00237119	0.00323374	0.152852	0.637974	0.523491	0.708069	0.378472	Nter_24h	0.669197	Not Sig.	Not Sig.	Not Sig.	Not Sig.
ENSG00000135018.14	UBQLN1	protein_coding	coding	expressed	0.508421	0.0741318	0.210356	0.611158	0.828338	-0.143369	-2.72569	0.0525993	0.0064167	0.138898	3.0662	0.106781	0.595219	0.0256523	0.28506	-0.0692376	-0.319313	0.749489	0.999998	0.517069	Ctrl_12h	0.609189	Not Sig.	Not Sig.	Not Sig.	Not Sig.
ENSG00000135018.14	UBQLN1	protein_coding	coding	expressed	1.09122	0.165092	0.218267	0.275176	0.554971	-0.122842	-2.31239	0.0531233	0.020756	0.213711	1.25379	0.392211	0.834799	0.0352133	0.28003	0.0422498	0.188079	0.850815	0.999522	1	Ctrl_24h	0.352914	Not Sig.	Not Sig.	Not Sig.	Not Sig.
ENSG00000135018.14	UBQLN1	protein_coding	coding	expressed	-0.905166	-0.153973	0.24541	0.365377	0.646288	-0.0029174	-0.0638818	0.0456687	0.949064	0.96694	0.162156	0.860054	0.922569	0.714028	0.781149	-0.156891	-0.628511	0.529669	0.873088	0	Nter_0h	0.0652644	Not Sig.	Not Sig.	Not Sig.	Not Sig.
ENSG00000135018.14	UBQLN1	protein_coding	coding	expressed	7.35487	1.07033	0.20995	1.91112e-13	6.16435e-12	0.0131904	0.251012	0.0525486	0.801804	0.827826	2.25628	0.192532	0.258446	4.67469e-12	1.38449e-11	1.08352	5.0064	5.54569e-07	1.31136e-05	0	Nter_12h	0.512722	Destabilized	Not Sig.	Not Sig.	Not Sig.
ENSG00000135018.14	UBQLN1	protein_coding	coding	expressed	9.05651	1.19383	0.190177	1.34692e-19	7.63147e-18	-0.138608	-2.62316	0.0528399	0.00871189	0.0124513	-19.4724	5e-07	1.8191e-06	5.77256e-20	2.23937e-19	1.05523	5.34614	8.98514e-08	2.34997e-06	1	Nter_24h	-1.31117	Destabilized	Not Sig.	Degradation	Not Sig.
ENSG00000165113.13	GKAP1	protein_coding	coding	up 5:peak	0.134112	0.06157	0.662332	0.893314	0.962218	-0.0105095	-0.0554763	0.189441	0.955759	0.992643	0.0831719	0.918969	0.987413	0.988749	0.998521	0.0510605	0.0741198	0.940915	0.999998	1	Ctrl_12h	0.0346974	Not Sig.	Not Sig.	Not Sig.	Not Sig.
ENSG00000165113.13	GKAP1	protein_coding	coding	up 5:peak	0.181966	0.0911339	0.722543	0.855609	0.947664	-0.240979	-1.21092	0.199005	0.225926	0.649195	1.7576	0.274782	0.764258	0.510998	0.82922	-0.149845	-0.199941	0.841527	0.999522	0.378181	Ctrl_24h	0.440532	Not Sig.	Not Sig.	Not Sig.	Not Sig.
ENSG00000165113.13	GKAP1	protein_coding	coding	up 5:peak	-0.0681469	-0.0328008	0.694405	0.945669	0.982084	-0.131791	-0.784516	0.16799	0.432737	0.558765	1.33474	0.370208	0.559558	0.774864	0.830596	-0.164592	-0.230379	0.817797	0.961875	0	Nter_0h	0.368238	Not Sig.	Not Sig.	Not Sig.	Not Sig.
ENSG00000165113.13	GKAP1	protein_coding	coding	up 5:peak	-3.27526	-1.82874	0.805528	0.00105563	0.00763328	1.51716	8.53504	0.177756	1.40112e-17	6.61184e-17	-14.0096	2.1e-05	7.04695e-05	6.90134e-19	3.04573e-18	-0.311585	-0.377721	0.705638	0.840783	1	Nter_12h	-1.17637	Stabilized	Upregulated	Degradation	Stabilized
ENSG00000165113.13	GKAP1	protein_coding	coding	up 5:peak	-2.7499	-1.5758	0.826719	0.0059614	0.0338913	1.21769	6.76933	0.179884	1.29384e-11	3.76716e-11	-7.55909	0.003516	0.00720592	2.40597e-12	6.2912e-12	-0.358106	-0.423261	0.672105	0.816069	1	Nter_24h	-0.932428	Not Sig.	Upregulated	Degradation	Not Sig.
ENSG00000165115.15	KIF27	protein_coding	coding	up 1:early	0.466047	0.180765	0.559576	0.641182	0.845535	0.748606	2.17839	0.343651	0.0293769	0.296319	4.5733	0.035259	0.423424	0.0936519	0.495208	0.929371	1.41527	0.156989	0.999998	0	Ctrl_12h	0.746113	Not Sig.	Not Sig.	Not Sig.	Not Sig.
ENSG00000165115.15	KIF27	protein_coding	coding	up 1:early	0.186018	0.0861837	0.668415	0.852431	0.946166	0.0162135	0.0439845	0.368619	0.964917	0.993974	0.0800274	0.921518	0.987751	0.983227	0.994346	0.102397	0.134147	0.893286	0.999522	0	Ctrl_24h	0.0334348	Not Sig.	Not Sig.	Not Sig.	Not Sig.
ENSG00000165115.15	KIF27	protein_coding	coding	up 1:early	-0.0938176	-0.042997	0.661193	0.925254	0.974271	0.87976	2.88759	0.304669	0.00388203	0.01234	4.44512	0.038429	0.12026	0.0238108	0.0550396	0.836763	1.14938	0.250398	0.68131	0.0488736	Nter_0h	0.736008	Not Sig.	Not Sig.	Not Sig.	Not Sig.
ENSG00000165115.15	KIF27	protein_coding	coding	up 1:early	-5.17118	-2.04289	0.56994	2.32625e-07	3.52004e-06	2.57821	7.85884	0.328065	3.87711e-15	1.58893e-14	-27.7993	5e-07	2.04425e-06	4.46064e-20	2.09676e-19	0.535324	0.814038	0.415623	0.621656	0.792366	Nter_12h	-1.45938	Stabilized	Upregulated	Degradation	Stabilized
ENSG00000165115.15	KIF27	protein_coding	coding	up 1:early	-4.78748	-1.81605	0.547262	1.68889e-06	2.22643e-05	2.76631	8.446	0.327529	3.01462e-17	1.21726e-16	-26.6408	5e-07	1.8191e-06	2.66441e-21	1.09529e-20	0.950258	1.48993	0.136242	0.294861	0.656489	Nter_24h	-1.44155	Stabilized	Upregulated	Degradation	Stabilized
ENSG00000165119.22	HNRNPK	protein_coding	coding	expressed	1.38561	0.148864	0.154998	0.165867	0.411023	-0.0220346	-0.427932	0.0514909	0.6687	0.92594	0.106016	0.900951	0.984003	0.354817	0.783788	0.12683	0.77654	0.43743	0.999998	1	Ctrl_12h	0.0437615	Not Sig.	Not Sig.	Not Sig.	Not Sig.
ENSG00000165119.22	HNRNPK	protein_coding	coding	expressed	2.70451	0.303351	0.161819	0.00684043	0.038028	-0.00631311	-0.122273	0.0516313	0.902683	0.979199	-0.130965	0.882251	0.979482	0.0375874	0.287627	0.297038	1.74876	0.0803333	0.999522	1	Ctrl_24h	-0.0534492	Not Sig.	Not Sig.	Not Sig.	Not Sig.
ENSG00000165119.22	HNRNPK	protein_coding	coding	expressed	1.37691	0.176656	0.185096	0.16854	0.415185	-0.222192	-4.96918	0.044714	6.72374e-07	5.84486e-06	1.27357	0.38637	0.576357	1.92568e-06	1.57838e-05	-0.0455358	-0.239133	0.811002	0.959043	0.795061	Nter_0h	0.356708	Not Sig.	Not Sig.	Not Sig.	Not Sig.
ENSG00000165119.22	HNRNPK	protein_coding	coding	expressed	11.3754	1.29183	0.163838	5.5454e-30	7.20483e-28	-0.656755	-12.6765	0.0518087	7.97776e-37	8.99792e-36	-123.489	5e-07	2.04425e-06	6.70161e-64	1.31813e-62	0.635076	3.69587	0.000219136	0.00210528	1	Nter_12h	-2.09513	Destabilized	Not Sig.	Degradation	Not Sig.
ENSG00000165119.22	HNRNPK	protein_coding	coding	expressed	13.6912	1.39126	0.146602	1.14583e-42	2.93943e-40	-0.823851	-15.8584	0.0519503	1.22892e-56	2.16941e-55	-191.221	5e-07	1.8191e-06	3.18677e-96	1.05557e-94	0.567409	3.64812	0.00026417	0.00226054	1	Nter_24h	-2.2838	Destabilized	Not Sig.	Degradation	Not Sig.
ENSG00000178966.17	RMI1	protein_coding	coding	expressed	2.03103	0.370952	0.263497	0.0422515	0.160147	0.00688342	0.0217369	0.31667	0.982658	0.997639	0.0796522	0.921899	0.98785	0.173615	0.619114	0.377836	0.917168	0.359055	0.999998	0	Ctrl_12h	0.0332839	Not Sig.	Not Sig.	Not Sig.	Not Sig.
ENSG00000178966.17	RMI1	protein_coding	coding	expressed	1.5276	0.304734	0.287796	0.126611	0.345494	0.0809305	0.254841	0.317573	0.798846	0.952218	0.805559	0.537539	0.901762	0.332884	0.722859	0.385664	0.89987	0.36819	0.999522	0	Ctrl_24h	0.256612	Not Sig.	Not Sig.	Not Sig.	Not Sig.
ENSG00000178966.17	RMI1	protein_coding	coding	expressed	-0.0570524	-0.0116711	0.295131	0.954503	0.985138	0.515305	1.88008	0.274086	0.0600969	0.120144	2.9633	0.115155	0.256214	0.221326	0.319776	0.503633	1.25042	0.211147	0.648545	0.022649	Nter_0h	0.598057	Not Sig.	Not Sig.	Not Sig.	Not Sig.
ENSG00000178966.17	RMI1	protein_coding	coding	expressed	0.661313	0.137013	0.298902	0.508412	0.763568	-0.682151	-2.13595	0.319367	0.0326838	0.0443471	2.07728	0.218931	0.288077	0.0847016	0.0999166	-0.545139	-1.24625	0.212671	0.410072	0.200854	Nter_12h	0.488167	Not Sig.	Not Sig.	Not Sig.	Not Sig.
ENSG00000178966.17	RMI1	protein_coding	coding	expressed	0.230137	0.0446478	0.27989	0.817985	0.932319	-0.056652	-0.17851	0.317361	0.858323	0.877314	0.250465	0.802357	0.83765	0.950417	0.954446	-0.0120043	-0.0283687	0.977368	0.98992	0.788106	Nter_24h	0.0970717	Not Sig.	Not Sig.	Not Sig.	Not Sig.
ENSG00000135049.16	AGTPBP1	protein_coding	coding	up 2:delayed	-0.138279	-0.0586358	0.61176	0.89002	0.960985	0.0896041	0.693682	0.129172	0.487882	0.862884	1.0371	0.456336	0.872427	0.796452	0.959719	0.0309683	0.0495296	0.960497	0.999998	0.654387	Ctrl_12h	0.309013	Not Sig.	Not Sig.	Not Sig.	Not Sig.
ENSG00000135049.16	AGTPBP1	protein_coding	coding	up 2:delayed	0.247307	0.112999	0.659194	0.804671	0.926386	-0.0182369	-0.138175	0.131984	0.890102	0.975624	0.191527	0.840375	0.972432	0.955278	0.987972	0.0947622	0.140957	0.887904	0.999522	1	Ctrl_24h	0.0761037	Not Sig.	Not Sig.	Not Sig.	Not Sig.
ENSG00000135049.16	AGTPBP1	protein_coding	coding	up 2:delayed	1.07764	0.482409	0.645829	0.281196	0.561712	-0.36482	-3.17699	0.114832	0.0014881	0.00539773	1.76504	0.273122	0.459664	0.00367354	0.011668	0.117589	0.179263	0.857732	0.972672	1	Nter_0h	0.441701	Not Sig.	Not Sig.	Not Sig.	Not Sig.
ENSG00000135049.16	AGTPBP1	protein_coding	coding	up 2:delayed	-1.52644	-0.641251	0.606071	0.126901	0.345993	1.01497	8.04263	0.126199	8.79308e-16	3.76084e-15	0.863854	0.516019	0.589729	4.21031e-15	1.50679e-14	0.373723	0.603683	0.546054	0.730145	0.631791	Nter_12h	0.270412	Not Sig.	Upregulated	Not Sig.	Not Sig.
ENSG00000135049.16	AGTPBP1	protein_coding	coding	up 2:delayed	-2.48517	-0.964963	0.560183	0.0129491	0.0641495	1.5867	12.6908	0.125027	6.64949e-37	6.4087e-36	-10.8118	0.000263	0.000667999	7.63299e-37	5.75553e-36	0.621734	1.08323	0.278708	0.481844	0.608158	Nter_24h	-1.07232	Not Sig.	Upregulated	Degradation	Not Sig.
ENSG00000135040.16	NAA35	protein_coding	coding	expressed	-0.108639	-0.0280019	0.371857	0.913489	0.969673	-0.0712374	-0.80687	0.0882886	0.419742	0.829915	1.40556	0.351721	0.830936	0.750985	0.952009	-0.0992393	-0.259657	0.795129	0.999998	0	Ctrl_12h	0.381215	Not Sig.	Not Sig.	Not Sig.	Not Sig.
ENSG00000135040.16	NAA35	protein_coding	coding	expressed	-0.623587	-0.179596	0.415503	0.532899	0.780297	-0.0863722	-0.956333	0.090316	0.338904	0.74889	2.15846	0.206332	0.701507	0.489694	0.81881	-0.265968	-0.625505	0.531639	0.999522	0	Ctrl_24h	0.499475	Not Sig.	Not Sig.	Not Sig.	Not Sig.
ENSG00000135040.16	NAA35	protein_coding	coding	expressed	-0.666892	-0.181451	0.392536	0.504841	0.760659	-0.0506407	-0.655105	0.0773017	0.5124	0.632669	1.50681	0.327957	0.518241	0.608458	0.692289	-0.232092	-0.580122	0.561832	0.88747	0	Nter_0h	0.399121	Not Sig.	Not Sig.	Not Sig.	Not Sig.
ENSG00000135040.16	NAA35	protein_coding	coding	expressed	-0.390535	-0.0950066	0.350969	0.696141	0.87502	0.502286	5.8022	0.0865682	6.54503e-09	1.75871e-08	7.21394	0.004653	0.00986135	9.20674e-08	1.99471e-07	0.407279	1.12668	0.259879	0.465512	0.189149	Nter_12h	0.914551	Not Sig.	Not Sig.	Synthesis	Not Sig.
ENSG00000135040.16	NAA35	protein_coding	coding	expressed	-0.208155	-0.0484235	0.335617	0.835108	0.939621	0.577444	6.67096	0.0865609	2.54139e-11	7.27136e-11	9.5066	0.000764	0.00178865	5.42806e-10	1.2374e-09	0.529021	1.52632	0.126931	0.279425	0.0838584	Nter_24h	1.02146	Not Sig.	Not Sig.	Synthesis	Not Sig.
ENSG00000135052.16	GOLM1	protein_coding	coding	down 1:early	-0.94971	-0.171038	0.259822	0.34226	0.624207	0.0894528	1.52095	0.0588139	0.128273	0.549847	1.03977	0.455512	0.872427	0.181133	0.629371	-0.0815853	-0.306256	0.75941	0.999998	1	Ctrl_12h	0.309582	Not Sig.	Not Sig.	Not Sig.	Not Sig.
ENSG00000135052.16	GOLM1	protein_coding	coding	down 1:early	-2.10581	-0.420544	0.288117	0.0352213	0.139968	0.069442	1.17064	0.0593197	0.241744	0.662583	-0.552986	0.643236	0.930249	0.0490946	0.319091	-0.351102	-1.19358	0.232643	0.999522	1	Ctrl_24h	-0.191168	Not Sig.	Not Sig.	Not Sig.	Not Sig.
ENSG00000135052.16	GOLM1	protein_coding	coding	down 1:early	-1.99913	-0.448138	0.323404	0.0455942	0.169512	-0.480759	-9.29514	0.0517215	1.47014e-20	6.33054e-19	33.7631	5e-07	1.40198e-05	3.33503e-20	1.4569e-18	-0.928897	-2.83621	0.00456525	0.0920456	0	Nter_0h	1.54112	Not Sig.	Not Sig.	Synthesis	Not Sig.
ENSG00000135052.16	GOLM1	protein_coding	coding	down 1:early	0.581672	0.129048	0.320073	0.560788	0.798108	-1.16421	-19.0288	0.0611816	9.84177e-81	3.51072e-79	20.0216	5e-07	2.04425e-06	1.02546e-78	2.70547e-77	-1.03517	-3.17664	0.00148992	0.0100357	0.110846	Nter_12h	1.32267	Not Sig.	Downregulated	Synthesis	Decreased Syn.
ENSG00000135052.16	GOLM1	protein_coding	coding	down 1:early	1.80108	0.40403	0.323634	0.0716904	0.234986	-1.43512	-23.0755	0.0621924	8.16794e-118	5.82727e-116	-3.87324	0.058618	0.0900442	1.59999e-116	7.93873e-115	-1.03109	-3.12872	0.00175569	0.0105106	0.28153	Nter_24h	-0.687818	Not Sig.	Downregulated	Not Sig.	Not Sig.
ENSG00000135070.15	ISCA1	protein_coding	coding	expressed	-1.19322	-0.23881	0.288739	0.232783	0.503456	0.138335	1.15261	0.120019	0.249072	0.700561	0.507292	0.66434	0.936929	0.223086	0.671714	-0.100475	-0.321323	0.747965	0.999998	1	Ctrl_12h	0.178197	Not Sig.	Not Sig.	Not Sig.	Not Sig.
ENSG00000135070.15	ISCA1	protein_coding	coding	expressed	-1.62253	-0.344927	0.306697	0.10469	0.304568	0.376372	3.1173	0.120736	0.00182515	0.0548773	0.0339733	0.961797	0.995821	0.00182722	0.0584372	0.0314446	0.0954003	0.923997	0.999522	0.916453	Ctrl_24h	0.0145093	Not Sig.	Not Sig.	Not Sig.	Not Sig.
ENSG00000135070.15	ISCA1	protein_coding	coding	expressed	-1.65263	-0.362938	0.316834	0.0984058	0.292006	0.124227	1.18086	0.1052	0.237657	0.355159	-0.0229402	0.972614	0.985337	0.111218	0.187262	-0.238711	-0.715043	0.474583	0.848842	1	Nter_0h	-0.00985024	Not Sig.	Not Sig.	Not Sig.	Not Sig.
ENSG00000135070.15	ISCA1	protein_coding	coding	expressed	0.276963	0.0583693	0.304044	0.781808	0.916475	-0.531423	-4.26884	0.124489	1.96488e-05	3.9087e-05	5.79232	0.014008	0.0263322	0.000185624	0.000297695	-0.473054	-1.43985	0.149909	0.325373	0.109836	Nter_12h	0.832018	Not Sig.	Not Sig.	Not Sig.	Not Sig.
ENSG00000135070.15	ISCA1	protein_coding	coding	expressed	0.245654	0.0529899	0.311203	0.80595	0.927008	-0.463706	-3.7238	0.124525	0.000196243	0.000335142	5.16705	0.022362	0.0382981	0.00154238	0.00214245	-0.410716	-1.22532	0.220455	0.409306	0.114275	Nter_24h	0.790078	Not Sig.	Not Sig.	Not Sig.	Not Sig.
ENSG00000083223.18	TUT7	protein_coding	coding	up 2:delayed	1.27225	0.248761	0.282087	0.203284	0.465244	-0.15336	-1.21644	0.126072	0.223816	0.675821	0.439253	0.697923	0.944232	0.186092	0.635617	0.095401	0.308763	0.757502	0.999998	1	Ctrl_12h	0.158137	Not Sig.	Not Sig.	Not Sig.	Not Sig.
ENSG00000083223.18	TUT7	protein_coding	coding	up 2:delayed	0.185585	0.0412711	0.320831	0.85277	0.946293	-0.11482	-0.897811	0.127889	0.369287	0.768278	1.29989	0.379525	0.831232	0.678786	0.901496	-0.0735489	-0.21295	0.831366	0.999522	0.359442	Ctrl_24h	0.361706	Not Sig.	Not Sig.	Not Sig.	Not Sig.
ENSG00000083223.18	TUT7	protein_coding	coding	up 2:delayed	1.26219	0.265646	0.303635	0.206879	0.470222	-0.133603	-1.21508	0.109954	0.224335	0.339873	0.450808	0.691131	0.821144	0.1889	0.282157	0.132043	0.408891	0.682619	0.927041	1	Nter_0h	0.16161	Not Sig.	Not Sig.	Not Sig.	Not Sig.
ENSG00000083223.18	TUT7	protein_coding	coding	up 2:delayed	-0.560502	-0.10661	0.274408	0.575137	0.807002	1.12917	9.22647	0.122384	2.79694e-20	1.54479e-19	9.90317	0.000545	0.00141374	7.49237e-19	3.29932e-18	1.02256	3.40329	0.000665804	0.00528479	0.0944149	Nter_12h	1.03755	Not Sig.	Upregulated	Synthesis	Increased Syn.
ENSG00000083223.18	TUT7	protein_coding	coding	up 2:delayed	-2.79089	-0.505812	0.261469	0.00525631	0.0304693	1.42256	11.6644	0.121957	1.93716e-31	1.50978e-30	-13.5035	2.4e-05	7.09409e-05	7.83702e-32	4.98107e-31	0.916752	3.17751	0.00148548	0.00923691	0.355564	Nter_24h	-1.16147	Not Sig.	Upregulated	Degradation	Not Sig.
ENSG00000231007.5	CDC20P1	processed_pseudogene	other	expressed	2.45846	0.607813	0.356682	0.0139536	0.0680519	0.0240628	0.216598	0.111094	0.828521	0.963833	0.886278	0.50748	0.890484	0.0631236	0.424397	0.631875	1.69139	0.0907618	0.999998	0	Ctrl_12h	0.275606	Not Sig.	Not Sig.	Not Sig.	Not Sig.
ENSG00000231007.5	CDC20P1	processed_pseudogene	other	expressed	2.48218	0.658216	0.382569	0.0130581	0.0646045	-0.124487	-1.08136	0.115121	0.279538	0.696266	-0.917809	0.496784	0.882712	0.0241388	0.232116	0.533729	1.33594	0.181568	0.999522	1	Ctrl_24h	-0.282805	Not Sig.	Not Sig.	Not Sig.	Not Sig.
ENSG00000231007.5	CDC20P1	processed_pseudogene	other	expressed	2.09878	0.521079	0.358188	0.0358362	0.141767	0.0449832	0.460859	0.0976073	0.644899	0.74729	1.71992	0.282156	0.469624	0.110179	0.185991	0.566062	1.52475	0.127321	0.53247	0	Nter_0h	0.434556	Not Sig.	Not Sig.	Not Sig.	Not Sig.
ENSG00000231007.5	CDC20P1	processed_pseudogene	other	expressed	2.40767	0.655644	0.392866	0.0160546	0.0761611	-0.619075	-5.28438	0.117152	1.26131e-07	3.06235e-07	-4.0892	0.050272	0.0812615	4.25604e-08	9.49752e-08	0.0365683	0.0891992	0.928924	0.967605	1	Nter_12h	-0.706649	Not Sig.	Not Sig.	Not Sig.	Not Sig.
ENSG00000231007.5	CDC20P1	processed_pseudogene	other	expressed	2.94117	0.78626	0.385675	0.00326978	0.0203488	-0.771096	-6.44972	0.119555	1.12056e-10	3.09097e-10	-8.43584	0.001724	0.00374933	1.08583e-11	2.73544e-11	0.0151643	0.0375558	0.970042	0.987095	1	Nter_24h	-0.974781	Not Sig.	Not Sig.	Degradation	Not Sig.
ENSG00000196730.13	DAPK1	protein_coding	coding	expressed	-1.94189	-0.73969	0.549541	0.0521508	0.187303	0.279283	1.49653	0.186619	0.134514	0.562943	-0.461741	0.6865	0.941867	0.0418075	0.357625	-0.460408	-0.793308	0.427598	0.999998	1	Ctrl_12h	-0.164871	Not Sig.	Not Sig.	Not Sig.	Not Sig.
ENSG00000196730.13	DAPK1	protein_coding	coding	expressed	-1.22491	-0.494379	0.582277	0.220608	0.488409	-0.00158693	-0.00801473	0.198001	0.993605	0.999095	0.0229088	0.972627	0.997336	0.551892	0.847156	-0.495966	-0.806421	0.42	0.999522	0	Ctrl_24h	0.00983692	Not Sig.	Not Sig.	Not Sig.	Not Sig.
ENSG00000196730.13	DAPK1	protein_coding	coding	expressed	-1.6851	-0.592574	0.50733	0.0919687	0.278982	0.515151	3.13933	0.164096	0.00169332	0.00603856	-0.162925	0.859521	0.922243	0.0015211	0.00553072	-0.0774232	-0.145203	0.884551	0.980023	1	Nter_0h	-0.0655516	Not Sig.	Not Sig.	Not Sig.	Not Sig.
ENSG00000196730.13	DAPK1	protein_coding	coding	expressed	-1.37206	-0.600921	0.631856	0.170044	0.417578	-0.180828	-0.922341	0.196053	0.356351	0.400571	2.77247	0.132998	0.18872	0.230477	0.254105	-0.781748	-1.18165	0.237344	0.438703	0	Nter_12h	0.576626	Not Sig.	Not Sig.	Not Sig.	Not Sig.
ENSG00000196730.13	DAPK1	protein_coding	coding	expressed	-1.83296	-0.86555	0.681262	0.066809	0.223792	-0.155284	-0.788367	0.19697	0.430482	0.472923	2.73262	0.135996	0.188169	0.130823	0.147098	-1.02083	-1.43949	0.150013	0.3156	0	Nter_24h	0.572014	Not Sig.	Not Sig.	Not Sig.	Not Sig.
ENSG00000135047.16	CTSL	protein_coding	coding	expressed	1.5778	0.34021	0.311077	0.114611	0.323	0.131039	1.92469	0.068083	0.0542682	0.392576	6.18047	0.010332	0.251038	0.037816	0.343365	0.471249	1.47986	0.13891	0.999998	0	Ctrl_12h	0.856153	Not Sig.	Not Sig.	Not Sig.	Not Sig.
ENSG00000135047.16	CTSL	protein_coding	coding	expressed	-0.742354	-0.191388	0.371945	0.457873	0.725848	0.106264	1.52934	0.0694833	0.12618	0.512732	1.36275	0.36309	0.82153	0.222501	0.619869	-0.0851243	-0.224971	0.822002	0.999522	1	Ctrl_24h	0.373419	Not Sig.	Not Sig.	Not Sig.	Not Sig.
ENSG00000135047.16	CTSL	protein_coding	coding	expressed	-0.849451	-0.217309	0.369075	0.39563	0.673802	-0.020764	-0.345581	0.0600844	0.729657	0.81328	0.85796	0.517764	0.691174	0.64734	0.726788	-0.238073	-0.636673	0.524338	0.871051	0	Nter_0h	0.269036	Not Sig.	Not Sig.	Not Sig.	Not Sig.
ENSG00000135047.16	CTSL	protein_coding	coding	expressed	3.39499	0.800336	0.340101	0.000686307	0.00525584	-0.525059	-7.396	0.0709923	1.40343e-13	5.21454e-13	-13.0254	4.8e-05	0.000150673	3.64843e-15	1.31076e-14	0.275277	0.792319	0.428175	0.632582	1	Nter_12h	-1.14692	Not Sig.	Not Sig.	Degradation	Not Sig.
ENSG00000135047.16	CTSL	protein_coding	coding	expressed	3.48946	0.776905	0.321206	0.00048399	0.00384722	-0.148029	-2.12467	0.0696715	0.0336145	0.0444983	-3.94388	0.055684	0.0861867	0.000195656	0.000295321	0.628877	1.91337	0.055701	0.15453	1	Nter_24h	-0.694068	Not Sig.	Not Sig.	Not Sig.	Not Sig.
ENSG00000156345.18	CDK20	protein_coding	coding	up 5:peak	-0.0508837	-0.0130124	0.368937	0.959418	0.98635	0.288123	1.53845	0.187281	0.123938	0.543574	2.43455	0.16875	0.688995	0.372112	0.790903	0.27511	0.66492	0.506102	0.999998	0.0451626	Ctrl_12h	0.535869	Not Sig.	Not Sig.	Not Sig.	Not Sig.
ENSG00000156345.18	CDK20	protein_coding	coding	up 5:peak	-1.51807	-0.455534	0.432915	0.128996	0.34982	-0.0599547	-0.304042	0.197193	0.761096	0.941751	0.958187	0.482802	0.875384	0.326047	0.716928	-0.515489	-1.08362	0.278533	0.999522	0	Ctrl_24h	0.291854	Not Sig.	Not Sig.	Not Sig.	Not Sig.
ENSG00000156345.18	CDK20	protein_coding	coding	up 5:peak	-1.39594	-0.425298	0.439542	0.162732	0.40609	-0.00399902	-0.0238045	0.167994	0.981009	0.987364	0.0721074	0.927888	0.959069	0.452556	0.551506	-0.429297	-0.912326	0.361597	0.772603	0	Nter_0h	0.0302383	Not Sig.	Not Sig.	Not Sig.	Not Sig.
ENSG00000156345.18	CDK20	protein_coding	coding	up 5:peak	-6.18208	-1.86795	0.435919	6.32638e-10	1.38183e-08	1.55829	8.71831	0.178738	2.82389e-18	1.38687e-17	-39.6529	5e-07	2.04425e-06	1.11816e-25	6.81926e-25	-0.30966	-0.657257	0.511016	0.703588	1	Nter_12h	-1.60909	Stabilized	Upregulated	Degradation	Stabilized
ENSG00000156345.18	CDK20	protein_coding	coding	up 5:peak	-6.03975	-1.76791	0.422296	1.54355e-09	3.21649e-08	1.34296	7.4481	0.180309	9.4692e-14	3.12026e-13	-32.8202	5e-07	1.8191e-06	7.49481e-21	3.01719e-20	-0.424956	-0.925471	0.354721	0.561808	1	Nter_24h	-1.52918	Stabilized	Upregulated	Degradation	Stabilized
ENSG00000106723.17	SPIN1	protein_coding	coding	expressed	0.996182	0.150125	0.217415	0.319162	0.602043	0.186887	1.67742	0.111413	0.0934606	0.486607	4.41082	0.039758	0.437214	0.134597	0.566004	0.337012	1.3795	0.16774	0.999998	0	Ctrl_12h	0.733263	Not Sig.	Not Sig.	Not Sig.	Not Sig.
ENSG00000106723.17	SPIN1	protein_coding	coding	expressed	0.838689	0.126248	0.21717	0.401644	0.679303	0.234639	2.09317	0.112098	0.0363344	0.287425	5.17455	0.021863	0.294733	0.0762828	0.39368	0.360888	1.47666	0.139766	0.999522	0	Ctrl_24h	0.790605	Not Sig.	Not Sig.	Not Sig.	Not Sig.
ENSG00000106723.17	SPIN1	protein_coding	coding	expressed	0.736143	0.120951	0.23704	0.461644	0.728933	0.195095	2.0113	0.0969995	0.0442942	0.0939245	4.76546	0.030284	0.10225	0.0999885	0.172406	0.316046	1.23398	0.21721	0.650335	0	Nter_0h	0.760834	Not Sig.	Not Sig.	Not Sig.	Not Sig.
ENSG00000106723.17	SPIN1	protein_coding	coding	expressed	2.86565	0.450134	0.226617	0.00416154	0.0250178	-0.552354	-4.86926	0.113437	1.12015e-06	2.50661e-06	-5.99798	0.011951	0.0229667	9.40881e-08	2.03666e-07	-0.10222	-0.403358	0.686685	0.827936	0.814937	Nter_12h	-0.844973	Not Sig.	Not Sig.	Not Sig.	Not Sig.
ENSG00000106723.17	SPIN1	protein_coding	coding	expressed	1.09034	0.165502	0.218986	0.275563	0.555328	-0.215594	-1.91325	0.112685	0.0557164	0.0712832	1.03868	0.454937	0.528743	0.0794755	0.0916096	-0.0500915	-0.203395	0.838826	0.920442	0.767658	Nter_24h	0.309349	Not Sig.	Not Sig.	Not Sig.	Not Sig.
ENSG00000123975.5	CKS2	protein_coding	coding	expressed	0.718656	0.0857951	0.172233	0.472353	0.736741	-0.0431896	-0.527753	0.0818367	0.597671	0.903022	0.482731	0.676197	0.939011	0.639363	0.916762	0.0426055	0.223432	0.823199	0.999998	1	Ctrl_12h	0.171062	Not Sig.	Not Sig.	Not Sig.	Not Sig.
ENSG00000123975.5	CKS2	protein_coding	coding	expressed	0.172147	0.0200392	0.16794	0.863322	0.950566	0.122667	1.49109	0.0822666	0.135939	0.525662	2.69227	0.140184	0.617311	0.368803	0.747721	0.142706	0.763102	0.445403	0.999522	0	Ctrl_24h	0.567293	Not Sig.	Not Sig.	Not Sig.	Not Sig.
ENSG00000123975.5	CKS2	protein_coding	coding	expressed	0.146125	0.0184764	0.182419	0.883823	0.958894	0.139946	1.96982	0.071045	0.0488587	0.101848	3.50496	0.077308	0.196563	0.178876	0.270741	0.158422	0.809248	0.418373	0.816365	0	Nter_0h	0.653691	Not Sig.	Not Sig.	Not Sig.	Not Sig.
ENSG00000123975.5	CKS2	protein_coding	coding	expressed	6.36688	0.718219	0.162744	1.92917e-10	4.50252e-09	-0.329599	-3.98846	0.0826382	6.65032e-05	0.000125639	-18.8775	5e-07	2.04425e-06	4.23211e-13	1.33893e-12	0.38862	2.12915	0.0332416	0.110707	1	Nter_12h	-1.29836	Not Sig.	Not Sig.	Degradation	Not Sig.
ENSG00000123975.5	CKS2	protein_coding	coding	expressed	6.53522	0.762538	0.168335	6.35145e-11	1.57118e-09	-0.816555	-9.7	0.084181	3.01512e-22	1.56291e-21	-47.5493	5e-07	1.8191e-06	1.41776e-30	8.55551e-30	-0.0540172	-0.287004	0.774109	0.883429	0.933847	Nter_24h	-1.68618	Not Sig.	Not Sig.	Degradation	Not Sig.
ENSG00000187742.15	SECISBP2	protein_coding	coding	expressed	-0.25734	-0.0526254	0.295027	0.796916	0.92291	0.026608	0.388955	0.0684089	0.69731	0.934507	0.535204	0.651141	0.931795	0.882187	0.978494	-0.0260175	-0.0859075	0.93154	0.999998	1	Ctrl_12h	0.186166	Not Sig.	Not Sig.	Not Sig.	Not Sig.
ENSG00000187742.15	SECISBP2	protein_coding	coding	expressed	0.747379	0.167799	0.323909	0.454835	0.723322	0.00596726	0.0854688	0.069818	0.931889	0.987264	0.203485	0.832394	0.971458	0.787677	0.940647	0.173766	0.524422	0.599985	0.999522	0	Ctrl_24h	0.0804405	Not Sig.	Not Sig.	Not Sig.	Not Sig.
ENSG00000187742.15	SECISBP2	protein_coding	coding	expressed	-2.17251	-0.546298	0.36278	0.0298176	0.123407	-0.00701721	-0.116906	0.0600243	0.906934	0.939836	0.444911	0.694018	0.822709	0.124676	0.204658	-0.553316	-1.50475	0.132388	0.543697	0	Nter_0h	0.159841	Not Sig.	Not Sig.	Not Sig.	Not Sig.
ENSG00000187742.15	SECISBP2	protein_coding	coding	expressed	-0.475226	-0.108523	0.329454	0.634626	0.841529	-0.0328003	-0.47566	0.0689575	0.634316	0.673903	1.0032	0.467652	0.542683	0.768848	0.783138	-0.141323	-0.419863	0.674586	0.819971	0	Nter_12h	0.301725	Not Sig.	Not Sig.	Not Sig.	Not Sig.
ENSG00000187742.15	SECISBP2	protein_coding	coding	expressed	3.31358	0.691718	0.301166	0.000921097	0.00678581	-0.186405	-2.67184	0.0697665	0.00754367	0.0108641	-4.48963	0.037183	0.0603792	8.94752e-05	0.00013956	0.505313	1.63457	0.102139	0.238843	1	Nter_24h	-0.739543	Not Sig.	Not Sig.	Not Sig.	Not Sig.
ENSG00000187764.12	SEMA4D	protein_coding	coding	expressed	0.659274	0.110484	0.241774	0.50972	0.764447	-0.146756	-1.52241	0.0963975	0.127907	0.549437	1.48294	0.333167	0.825353	0.243207	0.690613	-0.0362717	-0.139355	0.88917	0.999998	0.752844	Ctrl_12h	0.394965	Not Sig.	Not Sig.	Not Sig.	Not Sig.
ENSG00000187764.12	SEMA4D	protein_coding	coding	expressed	0.6829	0.123003	0.259856	0.49467	0.753365	-0.228865	-2.30537	0.0992749	0.021146	0.215882	2.19131	0.201451	0.6961	0.058161	0.346809	-0.105862	-0.38056	0.70353	0.999522	0.537448	Ctrl_24h	0.503969	Not Sig.	Not Sig.	Not Sig.	Not Sig.
ENSG00000187764.12	SEMA4D	protein_coding	coding	expressed	-0.148452	-0.027463	0.266892	0.881986	0.958381	-0.0571219	-0.678965	0.0841309	0.49716	0.619754	1.20968	0.403947	0.591138	0.799988	0.849894	-0.0845849	-0.302264	0.762451	0.946548	0	Nter_0h	0.34433	Not Sig.	Not Sig.	Not Sig.	Not Sig.
ENSG00000187764.12	SEMA4D	protein_coding	coding	expressed	-1.16767	-0.229216	0.283203	0.242938	0.516258	-0.793985	-7.82453	0.101474	5.09555e-15	2.07698e-14	21.9206	5e-07	2.04425e-06	4.37294e-14	1.47275e-13	-1.0232	-3.40122	0.000670856	0.00531789	0	Nter_12h	1.36023	Not Sig.	Not Sig.	Synthesis	Not Sig.
ENSG00000187764.12	SEMA4D	protein_coding	coding	expressed	-2.17262	-0.403983	0.268259	0.0298088	0.123388	-0.763262	-7.49568	0.101827	6.59551e-14	2.19129e-13	28.5274	5e-07	1.8191e-06	6.85416e-14	1.95045e-13	-1.16724	-4.06798	4.74216e-05	0.000528245	0	Nter_24h	1.47023	Not Sig.	Not Sig.	Synthesis	Not Sig.
ENSG00000165025.15	SYK	protein_coding	coding	down 5:peak	1.05846	0.448872	0.611818	0.289846	0.570721	0.122722	0.660478	0.185808	0.508947	0.872388	1.77788	0.270477	0.790551	0.429835	0.829384	0.571594	0.893938	0.371355	0.999998	0	Ctrl_12h	0.443713	Not Sig.	Not Sig.	Not Sig.	Not Sig.
ENSG00000165025.15	SYK	protein_coding	coding	down 5:peak	0.9092	0.436029	0.691879	0.363244	0.644102	0.159412	0.846871	0.188237	0.397067	0.782692	2.15328	0.207131	0.702102	0.423514	0.780152	0.595441	0.830429	0.406296	0.999522	0	Ctrl_24h	0.498762	Not Sig.	Not Sig.	Not Sig.	Not Sig.
ENSG00000165025.15	SYK	protein_coding	coding	down 5:peak	1.35571	0.685886	0.729893	0.175191	0.424971	-0.854798	-5.08026	0.168259	3.76927e-07	3.44288e-06	1.40975	0.351175	0.540601	1.15779e-06	1.00355e-05	-0.168912	-0.225505	0.821586	0.962674	0.802396	Nter_0h	0.381971	Not Sig.	Not Sig.	Not Sig.	Not Sig.
ENSG00000165025.15	SYK	protein_coding	coding	down 5:peak	0.86304	0.506082	0.845989	0.388116	0.667705	-1.34977	-6.66551	0.2025	2.63739e-11	8.41468e-11	5.13782	0.022859	0.0406326	2.69263e-10	7.00734e-10	-0.843686	-0.969881	0.332106	0.542281	0.37494	Nter_12h	0.788014	Not Sig.	Downregulated	Not Sig.	Not Sig.
ENSG00000165025.15	SYK	protein_coding	coding	down 5:peak	1.60146	0.853281	0.768686	0.109274	0.313024	-1.20331	-5.97774	0.201299	2.2625e-09	5.72126e-09	0.189874	0.841449	0.870547	5.71619e-09	1.21767e-08	-0.350032	-0.44051	0.659568	0.807024	0.70911	Nter_24h	0.075501	Not Sig.	Downregulated	Not Sig.	Not Sig.
ENSG00000148090.12	AUH	protein_coding	coding	expressed	-0.26985	-0.0816891	0.436732	0.787275	0.918663	0.0540236	0.495949	0.10893	0.619931	0.911612	0.676224	0.588864	0.915189	0.838151	0.966676	-0.0276655	-0.0614635	0.95099	0.999998	1	Ctrl_12h	0.224332	Not Sig.	Not Sig.	Not Sig.	Not Sig.
ENSG00000148090.12	AUH	protein_coding	coding	expressed	-1.24115	-0.440934	0.512536	0.214551	0.48048	0.0298256	0.266579	0.111883	0.789793	0.950565	0.104573	0.9019	0.981958	0.470259	0.805615	-0.411108	-0.783652	0.433245	0.999522	1	Ctrl_24h	0.0431946	Not Sig.	Not Sig.	Not Sig.	Not Sig.
ENSG00000148090.12	AUH	protein_coding	coding	expressed	-1.0544	-0.387044	0.529578	0.2917	0.572544	-0.0547941	-0.568721	0.0963462	0.569545	0.683594	1.5285	0.322973	0.513461	0.464342	0.562792	-0.441838	-0.820848	0.411733	0.811462	0	Nter_0h	0.402863	Not Sig.	Not Sig.	Not Sig.	Not Sig.
ENSG00000148090.12	AUH	protein_coding	coding	expressed	-1.25375	-0.397794	0.457744	0.209934	0.474127	0.36106	3.34886	0.107816	0.000811445	0.00136604	1.2729	0.386561	0.461006	0.00164859	0.00239396	-0.0367338	-0.0781122	0.937739	0.9715	1	Nter_12h	0.35658	Not Sig.	Not Sig.	Not Sig.	Not Sig.
ENSG00000148090.12	AUH	protein_coding	coding	expressed	-0.308917	-0.0956233	0.446577	0.757385	0.904969	0.534858	4.98559	0.107281	6.17734e-07	1.30828e-06	6.60247	0.007457	0.0142464	7.287e-06	1.24376e-05	0.439235	0.956351	0.338895	0.547656	0.178783	Nter_24h	0.880955	Not Sig.	Not Sig.	Not Sig.	Not Sig.
ENSG00000165030.4	NFIL3	protein_coding	coding	expressed	0.992188	0.117007	0.170135	0.321106	0.604028	0.290199	1.4523	0.199821	0.146419	0.58244	3.81305	0.061646	0.500037	0.190757	0.639439	0.407206	1.55162	0.120753	0.999998	0	Ctrl_12h	0.682421	Not Sig.	Not Sig.	Not Sig.	Not Sig.
ENSG00000165030.4	NFIL3	protein_coding	coding	expressed	0.984788	0.117971	0.172825	0.324728	0.607629	0.297661	1.47905	0.201251	0.139127	0.531359	3.87247	0.058731	0.453485	0.185102	0.572694	0.415631	1.5668	0.117162	0.999522	0	Ctrl_24h	0.687749	Not Sig.	Not Sig.	Not Sig.	Not Sig.
ENSG00000165030.4	NFIL3	protein_coding	coding	expressed	-0.313954	-0.0372961	0.171385	0.753556	0.902936	0.914196	5.28411	0.173008	1.26315e-07	1.27874e-06	6.97107	0.005565	0.0300615	1.63409e-06	1.36253e-05	0.876899	3.60085	0.000317172	0.016273	0.0407966	Nter_0h	0.901517	Not Sig.	Not Sig.	Not Sig.	Not Sig.
ENSG00000165030.4	NFIL3	protein_coding	coding	expressed	1.83345	0.225418	0.177376	0.0667355	0.22367	0.0782333	0.389213	0.201004	0.697118	0.73222	1.34952	0.366093	0.440825	0.189245	0.211526	0.303651	1.13271	0.257337	0.462316	0	Nter_12h	0.370979	Not Sig.	Not Sig.	Not Sig.	Not Sig.
ENSG00000165030.4	NFIL3	protein_coding	coding	expressed	1.76243	0.214981	0.17598	0.0779969	0.248996	0.278471	1.3888	0.200512	0.164895	0.195972	4.71587	0.031336	0.0518269	0.0688534	0.08007	0.493452	1.84962	0.0643677	0.17189	0	Nter_24h	0.757083	Not Sig.	Not Sig.	Not Sig.	Not Sig.
ENSG00000169071.15	ROR2	protein_coding	coding	expressed	0.168283	0.0273784	0.234716	0.866361	0.951723	0.0237063	0.252115	0.0940299	0.800952	0.956237	0.454218	0.690345	0.94281	0.947475	0.989868	0.0510847	0.202036	0.839889	0.999998	0	Ctrl_12h	0.162629	Not Sig.	Not Sig.	Not Sig.	Not Sig.
ENSG00000169071.15	ROR2	protein_coding	coding	expressed	-0.798475	-0.140097	0.253129	0.424595	0.697952	0.132763	1.38643	0.0957593	0.165617	0.569095	1.1576	0.419726	0.846076	0.256998	0.658158	-0.00733371	-0.027098	0.978382	0.999522	1	Ctrl_24h	0.333971	Not Sig.	Not Sig.	Not Sig.	Not Sig.
ENSG00000169071.15	ROR2	protein_coding	coding	expressed	-1.72838	-0.308648	0.257631	0.0839194	0.261911	0.218798	2.66637	0.0820584	0.00766742	0.0219735	-0.253783	0.800268	0.889144	0.00537191	0.0159451	-0.0898499	-0.332305	0.739659	0.941838	1	Nter_0h	-0.0982222	Not Sig.	Not Sig.	Not Sig.	Not Sig.
ENSG00000169071.15	ROR2	protein_coding	coding	expressed	-2.92624	-0.539611	0.266039	0.00343081	0.0211934	-0.27634	-2.8587	0.0966664	0.00425381	0.0065477	13.0359	4.8e-05	0.000150673	0.000177097	0.000284966	-0.815951	-2.88265	0.00394351	0.0220328	0	Nter_12h	1.14724	Not Sig.	Not Sig.	Synthesis	Not Sig.
ENSG00000169071.15	ROR2	protein_coding	coding	expressed	-2.80385	-0.511731	0.263306	0.00504963	0.0294379	-0.196157	-2.03038	0.0966112	0.0423183	0.0551483	9.00894	0.001101	0.00248358	0.0020196	0.00277275	-0.707888	-2.52393	0.0116052	0.0470809	0	Nter_24h	1.00039	Not Sig.	Not Sig.	Synthesis	Not Sig.
ENSG00000090054.16	SPTLC1	protein_coding	coding	expressed	-0.623323	-0.119023	0.275481	0.533073	0.780461	0.157888	2.05705	0.0767547	0.0396817	0.341152	2.07767	0.218634	0.740053	0.102719	0.514451	0.0388654	0.135906	0.891896	0.999998	0.753842	Ctrl_12h	0.488222	Not Sig.	Not Sig.	Not Sig.	Not Sig.
ENSG00000090054.16	SPTLC1	protein_coding	coding	expressed	-0.413941	-0.0855049	0.298008	0.678917	0.866665	0.135316	1.74728	0.077444	0.0805888	0.416485	2.13078	0.21047	0.70373	0.21369	0.609814	0.0498114	0.161775	0.871483	0.999522	0.631889	Ctrl_24h	0.495653	Not Sig.	Not Sig.	Not Sig.	Not Sig.
ENSG00000090054.16	SPTLC1	protein_coding	coding	expressed	-1.71048	-0.369344	0.311522	0.0871774	0.26885	0.0433646	0.647224	0.0670009	0.517487	0.637122	-0.0500134	0.947055	0.971145	0.1849	0.27773	-0.32598	-1.02302	0.3063	0.731702	1	Nter_0h	-0.0211948	Not Sig.	Not Sig.	Not Sig.	Not Sig.
ENSG00000090054.16	SPTLC1	protein_coding	coding	expressed	1.86329	0.356909	0.276344	0.0624213	0.213278	0.198333	2.58031	0.0768641	0.00987113	0.0145089	9.0237	0.001117	0.00269839	0.00517089	0.00709115	0.555242	1.93575	0.052898	0.15488	0	Nter_12h	1.00103	Not Sig.	Not Sig.	Synthesis	Not Sig.
ENSG00000090054.16	SPTLC1	protein_coding	coding	expressed	2.52749	0.464873	0.26535	0.0114882	0.0582377	0.255098	3.31775	0.0768889	0.000907445	0.001453	13.8042	2.2e-05	6.53013e-05	0.000130012	0.000199333	0.719971	2.60608	0.0091584	0.0390049	0	Nter_24h	1.17039	Not Sig.	Not Sig.	Synthesis	Not Sig.
ENSG00000196305.19	IARS1	protein_coding	coding	expressed	-3.72185	-0.545925	0.211616	0.000197766	0.00172412	0.0738675	1.12652	0.0655715	0.259946	0.710137	-2.35274	0.179001	0.701126	0.000559103	0.0345698	-0.472058	-2.13078	0.0331073	0.999998	1	Ctrl_12h	-0.5254	Not Sig.	Not Sig.	Not Sig.	Not Sig.
ENSG00000196305.19	IARS1	protein_coding	coding	expressed	-3.44762	-0.58038	0.242866	0.00056555	0.00442184	0.0944737	1.43707	0.0657407	0.150699	0.548441	-2.60711	0.149062	0.631625	0.000883831	0.0366197	-0.485906	-1.93121	0.0534567	0.999522	1	Ctrl_24h	-0.55716	Not Sig.	Not Sig.	Not Sig.	Not Sig.
ENSG00000196305.19	IARS1	protein_coding	coding	expressed	-3.0399	-0.514132	0.244	0.00236657	0.0153374	-0.0564957	-0.992431	0.0569265	0.320987	0.445972	4.63774	0.033343	0.109392	0.00621587	0.0180416	-0.570628	-2.27748	0.0227578	0.235731	0	Nter_0h	0.751105	Not Sig.	Not Sig.	Not Sig.	Not Sig.
ENSG00000196305.19	IARS1	protein_coding	coding	expressed	-0.332498	-0.0467049	0.20265	0.739513	0.896202	0.690956	10.5646	0.065403	4.34834e-26	3.19099e-25	13.7482	2.7e-05	8.87753e-05	1.91972e-24	1.11386e-23	0.644251	3.02546	0.00248253	0.0152636	0.0675945	Nter_12h	1.16874	Not Sig.	Not Sig.	Synthesis	Not Sig.
ENSG00000196305.19	IARS1	protein_coding	coding	expressed	1.93825	0.265582	0.197681	0.0525932	0.188433	0.669328	10.2296	0.0654305	1.46115e-24	8.3891e-24	36.5348	5e-07	1.8191e-06	4.52073e-24	2.11429e-23	0.934911	4.48984	7.12764e-06	0.000105316	0	Nter_24h	1.57443	Not Sig.	Not Sig.	Synthesis	Not Sig.
ENSG00000198000.12	NOL8	protein_coding	coding	up 2:delayed	-0.708673	-0.123352	0.251116	0.478527	0.741747	-0.0289382	-0.330792	0.0874813	0.740801	0.942873	0.774723	0.548994	0.904561	0.722126	0.940856	-0.15229	-0.572696	0.56685	0.999998	0	Ctrl_12h	0.24913	Not Sig.	Not Sig.	Not Sig.	Not Sig.
ENSG00000198000.12	NOL8	protein_coding	coding	up 2:delayed	-0.483628	-0.0938602	0.279991	0.62865	0.83792	-0.0555425	-0.62303	0.0891489	0.533265	0.861909	1.31899	0.374487	0.829592	0.701623	0.909906	-0.149403	-0.508447	0.61114	0.999522	0	Ctrl_24h	0.365299	Not Sig.	Not Sig.	Not Sig.	Not Sig.
ENSG00000198000.12	NOL8	protein_coding	coding	up 2:delayed	-2.77738	-0.581431	0.302021	0.00547997	0.031562	-0.262625	-3.40518	0.0771254	0.000661216	0.00269061	15.0188	1e-05	0.000213021	4.90183e-05	0.000290033	-0.844056	-2.7078	0.00677318	0.118526	0	Nter_0h	1.20463	Not Sig.	Not Sig.	Synthesis	Not Sig.
ENSG00000198000.12	NOL8	protein_coding	coding	up 2:delayed	-6.38078	-1.15326	0.260752	1.76183e-10	4.12793e-09	1.14127	13.4488	0.0848604	3.12751e-41	4.06779e-40	-63.8408	5e-07	2.04425e-06	6.43172e-49	8.65482e-48	-0.0119887	-0.0437201	0.965128	0.983964	1	Nter_12h	-1.81185	Stabilized	Upregulated	Degradation	Stabilized
ENSG00000198000.12	NOL8	protein_coding	coding	up 2:delayed	-7.1893	-1.16052	0.232885	6.51237e-13	1.99796e-11	1.69969	20.1978	0.0841519	1.0229e-90	4.18071e-89	-112.221	5e-07	1.8191e-06	1.57391e-100	5.80325e-99	0.539166	2.17737	0.0294529	0.0960159	0.682785	Nter_24h	-2.05393	Stabilized	Upregulated	Degradation	Stabilized
ENSG00000188312.14	CENPP	protein_coding	coding	expressed	0.669626	0.344469	0.742152	0.503096	0.759403	0.299325	1.43823	0.208121	0.15037	0.587875	3.3122	0.089156	0.560055	0.270952	0.717725	0.643794	0.835249	0.403578	0.999998	0	Ctrl_12h	0.634699	Not Sig.	Not Sig.	Not Sig.	Not Sig.
ENSG00000188312.14	CENPP	protein_coding	coding	expressed	0.0274369	0.0144317	0.75885	0.978111	0.992183	0.0823493	0.381357	0.215937	0.702938	0.926727	0.633382	0.607159	0.920403	0.945121	0.985728	0.096781	0.122667	0.902371	0.999522	0	Ctrl_24h	0.213088	Not Sig.	Not Sig.	Not Sig.	Not Sig.
ENSG00000188312.14	CENPP	protein_coding	coding	expressed	1.28416	0.645706	0.725422	0.199086	0.459361	-0.0635579	-0.340403	0.186714	0.733553	0.815834	0.118816	0.891158	0.939826	0.427004	0.527336	0.582148	0.777166	0.437061	0.829282	1	Nter_0h	0.0487588	Not Sig.	Not Sig.	Not Sig.	Not Sig.
ENSG00000188312.14	CENPP	protein_coding	coding	expressed	-0.251443	-0.184514	1.05868	0.801471	0.925023	-0.511021	-2.30909	0.221308	0.0209386	0.0292669	4.3533	0.041369	0.0684957	0.0853762	0.100683	-0.695535	-0.643083	0.52017	0.710432	0	Nter_12h	0.728622	Not Sig.	Not Sig.	Not Sig.	Not Sig.
ENSG00000188312.14	CENPP	protein_coding	coding	expressed	2.23324	1.24261	0.802743	0.0255334	0.109519	-1.19331	-4.98991	0.239144	6.04063e-07	1.2809e-06	-2.99399	0.11253	0.159795	2.92857e-07	5.57464e-07	0.049307	0.0588665	0.953058	0.979377	1	Nter_24h	-0.601407	Not Sig.	Downregulated	Not Sig.	Not Sig.
ENSG00000127080.10	IPPK	protein_coding	coding	expressed	-2.62356	-0.59333	0.326272	0.00870164	0.0463695	0.119934	1.00123	0.119786	0.316713	0.754571	-0.991435	0.47128	0.879465	0.0189994	0.251104	-0.473395	-1.36203	0.173188	0.999998	1	Ctrl_12h	-0.299166	Not Sig.	Not Sig.	Not Sig.	Not Sig.
ENSG00000127080.10	IPPK	protein_coding	coding	expressed	-2.74994	-0.683574	0.358622	0.00596064	0.0338902	0.23669	1.93785	0.122141	0.0526417	0.340687	-2.16363	0.20556	0.70125	0.00284497	0.074313	-0.446884	-1.17958	0.238168	0.999522	1	Ctrl_24h	-0.500186	Not Sig.	Not Sig.	Not Sig.	Not Sig.
ENSG00000127080.10	IPPK	protein_coding	coding	expressed	-2.57381	-0.559647	0.313699	0.0100587	0.0522882	0.387289	3.70452	0.104545	0.000211794	0.00100575	-3.48447	0.078441	0.19869	2.99512e-05	0.000188182	-0.172359	-0.521255	0.602189	0.900025	1	Nter_0h	-0.651711	Not Sig.	Not Sig.	Not Sig.	Not Sig.
ENSG00000127080.10	IPPK	protein_coding	coding	expressed	-1.91865	-0.415157	0.312169	0.0550283	0.194862	0.577979	4.92376	0.117386	8.48968e-07	1.91685e-06	-1.40232	0.352807	0.427904	8.35265e-07	1.68015e-06	0.162822	0.488207	0.625403	0.78755	0.71829	Nter_12h	-0.380631	Not Sig.	Not Sig.	Not Sig.	Not Sig.
ENSG00000127080.10	IPPK	protein_coding	coding	expressed	-1.90733	-0.392646	0.296995	0.0564779	0.198737	0.85654	7.37282	0.116175	1.67059e-13	5.43066e-13	-2.0209	0.22681	0.293795	3.14137e-13	8.61197e-13	0.463894	1.45463	0.145772	0.309486	0.458409	Nter_24h	-0.480137	Not Sig.	Not Sig.	Not Sig.	Not Sig.
ENSG00000185963.14	BICD2	protein_coding	coding	expressed	-0.689139	-0.0961586	0.201306	0.490736	0.75052	0.0661321	0.617836	0.107038	0.536683	0.88244	0.583366	0.6291	0.925916	0.614757	0.90945	-0.0300265	-0.131699	0.895222	0.999998	1	Ctrl_12h	0.199581	Not Sig.	Not Sig.	Not Sig.	Not Sig.
ENSG00000185963.14	BICD2	protein_coding	coding	expressed	-1.28218	-0.186076	0.209371	0.19978	0.460264	0.0475797	0.439111	0.108355	0.660581	0.914955	0.154236	0.865712	0.976394	0.399235	0.765395	-0.138496	-0.587478	0.556883	0.999522	1	Ctrl_24h	0.0622946	Not Sig.	Not Sig.	Not Sig.	Not Sig.
ENSG00000185963.14	BICD2	protein_coding	coding	expressed	-1.29634	-0.190106	0.211569	0.194858	0.453513	0.09018	0.965971	0.0933568	0.334059	0.459894	0.325402	0.758207	0.863647	0.242926	0.343573	-0.0999265	-0.432113	0.665659	0.921136	1	Nter_0h	0.122347	Not Sig.	Not Sig.	Not Sig.	Not Sig.
ENSG00000185963.14	BICD2	protein_coding	coding	expressed	-4.51523	-0.644009	0.205772	6.32473e-06	7.56671e-05	0.0118087	0.109813	0.107535	0.912558	0.924753	-0.316413	0.764159	0.809761	7.53929e-05	0.000126112	-0.632201	-2.72293	0.00647058	0.0323315	1	Nter_12h	-0.119392	Not Sig.	Not Sig.	Not Sig.	Not Sig.
ENSG00000185963.14	BICD2	protein_coding	coding	expressed	-8.35956	-1.19509	0.206248	6.29505e-17	2.82996e-15	0.202804	1.89212	0.107183	0.0584745	0.074543	-12.7271	5.8e-05	0.000164659	1.51449e-16	4.95124e-16	-0.992282	-4.26905	1.96304e-05	0.000252328	1	Nter_24h	-1.13758	Stabilized	Not Sig.	Degradation	Not Sig.
ENSG00000288062.1	ENSG00000288062	lncRNA	lncRNA	down 2:delayed	-0.160761	-0.0402893	0.361563	0.872282	0.954429	-0.123234	-0.604452	0.203877	0.545543	0.886711	1.08445	0.441468	0.871016	0.829254	0.964658	-0.163523	-0.393954	0.693615	0.999998	0	Ctrl_12h	0.318992	Not Sig.	Not Sig.	Not Sig.	Not Sig.
ENSG00000288062.1	ENSG00000288062	lncRNA	lncRNA	down 2:delayed	-0.549923	-0.136436	0.357933	0.582372	0.811049	0.16745	0.81567	0.205291	0.414689	0.79756	0.883781	0.508848	0.889567	0.584649	0.860127	0.0310141	0.0751628	0.940085	0.999522	0.814786	Ctrl_24h	0.27503	Not Sig.	Not Sig.	Not Sig.	Not Sig.
ENSG00000288062.1	ENSG00000288062	lncRNA	lncRNA	down 2:delayed	-0.952	-0.250511	0.379634	0.341097	0.623027	-0.102102	-0.570663	0.178918	0.568228	0.682383	1.47528	0.335337	0.525495	0.511846	0.606767	-0.352613	-0.84019	0.400802	0.802659	0	Nter_0h	0.393625	Not Sig.	Not Sig.	Not Sig.	Not Sig.
ENSG00000288062.1	ENSG00000288062	lncRNA	lncRNA	down 2:delayed	-1.8512	-0.697276	0.543407	0.0641406	0.21728	-1.37529	-5.92191	0.232237	3.18221e-09	8.74782e-09	20.6381	5e-07	2.04425e-06	4.75826e-09	1.14261e-08	-2.07256	-3.50715	0.000452932	0.00384848	0	Nter_12h	1.33522	Not Sig.	Downregulated	Synthesis	Decreased Syn.
ENSG00000288062.1	ENSG00000288062	lncRNA	lncRNA	down 2:delayed	-0.6935	-0.228105	0.47453	0.487996	0.748738	-1.43689	-6.07773	0.236419	1.21894e-09	3.14303e-09	14.1412	2.1e-05	6.34261e-05	1.32309e-08	2.75851e-08	-1.66499	-3.14053	0.0016864	0.0102073	0	Nter_24h	1.18016	Not Sig.	Downregulated	Synthesis	Decreased Syn.
ENSG00000127081.14	ZNF484	protein_coding	coding	expressed	0.0948043	0.0205335	0.31247	0.92447	0.973871	-0.107986	-0.389714	0.277091	0.696748	0.934493	0.599591	0.621801	0.922995	0.92745	0.985407	-0.0874528	-0.209401	0.834135	0.999998	0.190149	Ctrl_12h	0.204009	Not Sig.	Not Sig.	Not Sig.	Not Sig.
ENSG00000127081.14	ZNF484	protein_coding	coding	expressed	0.188825	0.0414378	0.3166	0.85023	0.945458	0.0647326	0.231586	0.279518	0.816859	0.957471	0.422008	0.706796	0.94771	0.947696	0.985728	0.10617	0.251389	0.801513	0.999522	0	Ctrl_24h	0.152902	Not Sig.	Not Sig.	Not Sig.	Not Sig.
ENSG00000127081.14	ZNF484	protein_coding	coding	expressed	-0.912638	-0.206928	0.327111	0.361433	0.642136	0.0599267	0.248802	0.240861	0.803514	0.86639	0.179278	0.848213	0.915733	0.649499	0.728195	-0.147001	-0.361875	0.717446	0.935084	1	Nter_0h	0.0716163	Not Sig.	Not Sig.	Not Sig.	Not Sig.
ENSG00000127081.14	ZNF484	protein_coding	coding	expressed	-0.389874	-0.0965716	0.357355	0.69663	0.875274	-0.522317	-1.84215	0.283537	0.0654531	0.0842678	3.728	0.065945	0.102739	0.186395	0.20865	-0.618889	-1.35669	0.174879	0.359958	0	Nter_12h	0.674677	Not Sig.	Not Sig.	Not Sig.	Not Sig.
ENSG00000127081.14	ZNF484	protein_coding	coding	expressed	-1.43177	-0.36231	0.365075	0.152211	0.38888	-0.517258	-1.81793	0.284531	0.0690749	0.0870622	5.57194	0.016406	0.0289276	0.0584055	0.0684918	-0.879568	-1.90029	0.0573944	0.157812	0	Nter_24h	0.817694	Not Sig.	Not Sig.	Not Sig.	Not Sig.
ENSG00000127084.19	FGD3	protein_coding	coding	down 5:peak	-1.81771	-0.524338	0.41616	0.0691078	0.229023	0.206457	1.2163	0.169743	0.223872	0.675821	-0.224245	0.8189	0.971188	0.0799677	0.466494	-0.317881	-0.707272	0.479398	0.999998	1	Ctrl_12h	-0.0878685	Not Sig.	Not Sig.	Not Sig.	Not Sig.
ENSG00000127084.19	FGD3	protein_coding	coding	down 5:peak	-0.951753	-0.284292	0.430938	0.341222	0.6232	0.257195	1.48338	0.173385	0.137974	0.528953	1.01118	0.465279	0.867729	0.190952	0.581185	-0.0270973	-0.0583352	0.953482	0.999522	1	Ctrl_24h	0.303451	Not Sig.	Not Sig.	Not Sig.	Not Sig.
ENSG00000127084.19	FGD3	protein_coding	coding	down 5:peak	0.317407	0.0942865	0.428556	0.750935	0.902023	-0.132305	-0.868517	0.152334	0.385111	0.512561	1.14279	0.423564	0.609344	0.647984	0.727188	-0.0380185	-0.0835893	0.933383	0.990556	0.712645	Nter_0h	0.33098	Not Sig.	Not Sig.	Not Sig.	Not Sig.
ENSG00000127084.19	FGD3	protein_coding	coding	down 5:peak	-3.02155	-1.33224	0.6361	0.00251481	0.0161575	-0.471775	-2.62785	0.179529	0.0085927	0.012732	12.2337	9e-05	0.00026873	0.000253742	0.000401386	-1.80401	-2.72942	0.0063445	0.0318599	0	Nter_12h	1.12168	Not Sig.	Not Sig.	Synthesis	Not Sig.
ENSG00000127084.19	FGD3	protein_coding	coding	down 5:peak	-1.73167	-0.65194	0.543147	0.0833323	0.260619	-0.282747	-1.59048	0.177774	0.111726	0.13644	5.35182	0.019384	0.0336762	0.0528514	0.062354	-0.934687	-1.6355	0.101945	0.238504	0	Nter_24h	0.802898	Not Sig.	Not Sig.	Not Sig.	Not Sig.
ENSG00000157303.11	SUSD3	protein_coding	coding	down 2:delayed	2.46336	0.788499	0.461793	0.013764	0.0673727	-0.115189	-0.794644	0.144956	0.426821	0.833389	-0.659569	0.595856	0.916229	0.0360539	0.339365	0.673311	1.39111	0.164192	0.999998	1	Ctrl_12h	-0.219995	Not Sig.	Not Sig.	Not Sig.	Not Sig.
ENSG00000157303.11	SUSD3	protein_coding	coding	down 2:delayed	1.78322	0.655291	0.530155	0.0745499	0.241445	-0.471077	-3.09495	0.152208	0.00196846	0.0568916	-0.463615	0.68583	0.944387	0.00144207	0.0499627	0.184214	0.33398	0.738395	0.999522	1	Ctrl_24h	-0.165427	Not Sig.	Not Sig.	Not Sig.	Not Sig.
ENSG00000157303.11	SUSD3	protein_coding	coding	down 2:delayed	0.0320226	0.0119885	0.540112	0.974454	0.991355	0.0158834	0.125706	0.126354	0.899965	0.935104	0.209329	0.828449	0.905257	0.992101	0.994411	0.0278719	0.0502474	0.959925	0.995352	0	Nter_0h	0.0825443	Not Sig.	Not Sig.	Not Sig.	Not Sig.
ENSG00000157303.11	SUSD3	protein_coding	coding	down 2:delayed	0.0594742	0.0246675	0.598371	0.952574	0.984636	-0.654615	-4.33236	0.151099	1.47518e-05	2.9718e-05	6.82075	0.006348	0.0130255	0.000171053	0.000275573	-0.629948	-1.02073	0.307382	0.517107	0.0376824	Nter_12h	0.893248	Not Sig.	Not Sig.	Not Sig.	Not Sig.
ENSG00000157303.11	SUSD3	protein_coding	coding	down 2:delayed	0.68899	0.306845	0.642511	0.49083	0.750569	-1.34277	-8.2816	0.162139	1.21535e-16	4.75763e-16	7.8198	0.002828	0.00589611	2.28817e-15	7.05047e-15	-1.03593	-1.5633	0.117982	0.264948	0.228516	Nter_24h	0.945459	Not Sig.	Downregulated	Synthesis	Decreased Syn.
ENSG00000165233.18	CARD19	protein_coding	coding	expressed	-1.04146	-0.198137	0.27447	0.29766	0.579159	0.0195561	0.175932	0.111157	0.860347	0.971456	0.104131	0.902359	0.984543	0.604944	0.905052	-0.178581	-0.603059	0.546469	0.999998	1	Ctrl_12h	0.0430207	Not Sig.	Not Sig.	Not Sig.	Not Sig.
ENSG00000165233.18	CARD19	protein_coding	coding	expressed	-1.56282	-0.313806	0.289686	0.118095	0.329524	-0.0892398	-0.790607	0.112875	0.429173	0.807261	2.52697	0.157887	0.645741	0.201829	0.592867	-0.403046	-1.29639	0.194843	0.999522	0	Ctrl_24h	0.547402	Not Sig.	Not Sig.	Not Sig.	Not Sig.
ENSG00000165233.18	CARD19	protein_coding	coding	expressed	-2.04457	-0.402197	0.283799	0.0408974	0.156183	0.258925	2.68284	0.0965117	0.00730001	0.0210666	-1.10362	0.435525	0.62011	0.00272176	0.00907531	-0.143272	-0.477953	0.632684	0.909659	1	Nter_0h	-0.322968	Not Sig.	Not Sig.	Not Sig.	Not Sig.
ENSG00000165233.18	CARD19	protein_coding	coding	expressed	-0.993964	-0.179618	0.260707	0.32024	0.603052	0.809277	7.38425	0.109595	1.5332e-13	5.67396e-13	4.72504	0.031343	0.053794	1.55374e-12	4.72589e-12	0.629659	2.22647	0.0259827	0.0924052	0.221948	Nter_12h	0.757779	Not Sig.	Not Sig.	Not Sig.	Not Sig.
ENSG00000165233.18	CARD19	protein_coding	coding	expressed	-1.19926	-0.225486	0.271257	0.230428	0.500498	0.667609	6.06819	0.110018	1.29363e-09	3.32635e-09	2.63341	0.146033	0.200332	6.83623e-09	1.45139e-08	0.442123	1.5104	0.130941	0.285851	0.337751	Nter_24h	0.560315	Not Sig.	Not Sig.	Not Sig.	Not Sig.
ENSG00000131669.10	NINJ1	protein_coding	coding	down 2:delayed	-0.222653	-0.0334111	0.216489	0.823806	0.934858	-0.0338749	-0.282975	0.11971	0.777196	0.951335	0.525202	0.655806	0.932779	0.925739	0.985407	-0.0672859	-0.271992	0.785628	0.999998	0	Ctrl_12h	0.183327	Not Sig.	Not Sig.	Not Sig.	Not Sig.
ENSG00000131669.10	NINJ1	protein_coding	coding	down 2:delayed	-2.62023	-0.400846	0.220706	0.00878715	0.0467549	-0.00542265	-0.0449552	0.120623	0.964143	0.993911	0.191224	0.840576	0.972539	0.0488922	0.318817	-0.406269	-1.61527	0.106252	0.999522	0	Ctrl_24h	0.0759933	Not Sig.	Not Sig.	Not Sig.	Not Sig.
ENSG00000131669.10	NINJ1	protein_coding	coding	down 2:delayed	-1.8522	-0.311277	0.242457	0.0639976	0.217039	0.0203367	0.1954	0.104078	0.84508	0.896058	-0.0427909	0.953532	0.974547	0.211856	0.309131	-0.29094	-1.10267	0.270172	0.700077	1	Nter_0h	-0.0181972	Not Sig.	Not Sig.	Not Sig.	Not Sig.
ENSG00000131669.10	NINJ1	protein_coding	coding	down 2:delayed	-2.064	-0.33303	0.232781	0.0390173	0.150886	-0.326777	-2.70639	0.120743	0.00680198	0.0102119	10.0078	0.000498	0.00130134	0.00245073	0.00349397	-0.659807	-2.51612	0.0118656	0.0515173	0	Nter_12h	1.0417	Not Sig.	Not Sig.	Synthesis	Not Sig.
ENSG00000131669.10	NINJ1	protein_coding	coding	down 2:delayed	-1.45893	-0.250268	0.247483	0.144584	0.376578	-0.597038	-4.89935	0.12186	9.61525e-07	2.00365e-06	15.1496	1e-05	3.21006e-05	2.33398e-06	4.1414e-06	-0.847306	-3.07152	0.0021297	0.0123155	0	Nter_24h	1.20816	Not Sig.	Not Sig.	Synthesis	Not Sig.
ENSG00000165238.17	WNK2	protein_coding	coding	up 1:early	1.94937	0.497273	0.368023	0.0512508	0.184843	-0.377971	-3.42775	0.110268	0.000608604	0.0350156	-1.08326	0.441843	0.871186	0.000354814	0.0262454	0.119302	0.310532	0.756156	0.999998	1	Ctrl_12h	-0.318744	Not Sig.	Not Sig.	Not Sig.	Not Sig.
ENSG00000165238.17	WNK2	protein_coding	coding	up 1:early	3.16171	0.869437	0.396726	0.00156847	0.0107482	-0.305531	-2.69936	0.113187	0.00694738	0.116039	-4.12537	0.048526	0.417704	0.000135415	0.01126	0.563906	1.36686	0.17167	0.999522	1	Ctrl_24h	-0.709726	Not Sig.	Not Sig.	Not Sig.	Not Sig.
ENSG00000165238.17	WNK2	protein_coding	coding	up 1:early	1.23217	0.360083	0.421606	0.217885	0.485026	-0.184024	-1.9278	0.0954582	0.0538806	0.110445	0.773111	0.549478	0.717619	0.0639204	0.121675	0.176059	0.407284	0.6838	0.927041	1	Nter_0h	0.248736	Not Sig.	Not Sig.	Not Sig.	Not Sig.
ENSG00000165238.17	WNK2	protein_coding	coding	up 1:early	-4.33184	-1.33438	0.444409	1.47871e-05	0.000164472	0.720606	6.9133	0.104235	4.73513e-12	1.59652e-11	-18.652	5e-07	2.04425e-06	2.67456e-15	9.68149e-15	-0.613775	-1.34462	0.17875	0.364729	1	Nter_12h	-1.29341	Stabilized	Not Sig.	Degradation	Not Sig.
ENSG00000165238.17	WNK2	protein_coding	coding	up 1:early	-4.98584	-1.4975	0.433315	6.16945e-07	8.7368e-06	0.926793	8.93968	0.103672	3.90316e-19	1.74816e-18	-29.9712	5e-07	1.8191e-06	1.3891e-23	6.33926e-23	-0.570709	-1.28092	0.20022	0.383001	1	Nter_24h	-1.49096	Stabilized	Not Sig.	Degradation	Not Sig.
ENSG00000188938.17	FAM120AOS	protein_coding	coding	expressed	-0.961302	-0.153729	0.230712	0.3364	0.618917	0.170279	1.88352	0.0904046	0.0596293	0.404257	1.26581	0.388267	0.849611	0.0984724	0.505441	0.0165505	0.0667917	0.946748	0.999998	0.902804	Ctrl_12h	0.355224	Not Sig.	Not Sig.	Not Sig.	Not Sig.
ENSG00000188938.17	FAM120AOS	protein_coding	coding	expressed	0.634232	0.106447	0.242137	0.52593	0.775351	0.0577663	0.625393	0.092368	0.531713	0.861907	1.41818	0.349047	0.813905	0.635976	0.883508	0.164214	0.633646	0.526312	0.999522	0	Ctrl_24h	0.383488	Not Sig.	Not Sig.	Not Sig.	Not Sig.
ENSG00000188938.17	FAM120AOS	protein_coding	coding	expressed	-1.35184	-0.238448	0.254474	0.176427	0.426955	0.0283665	0.356462	0.0795779	0.721495	0.807733	0.100296	0.905265	0.947722	0.389673	0.491093	-0.210081	-0.787925	0.430741	0.825033	1	Nter_0h	0.0415096	Not Sig.	Not Sig.	Not Sig.	Not Sig.
ENSG00000188938.17	FAM120AOS	protein_coding	coding	expressed	-3.60444	-0.57674	0.230843	0.000312823	0.00259367	0.371362	4.12024	0.0901312	3.78479e-05	7.3271e-05	-8.11933	0.002307	0.00521769	2.27935e-07	4.79535e-07	-0.205378	-0.828756	0.407243	0.612693	1	Nter_12h	-0.959963	Not Sig.	Not Sig.	Degradation	Not Sig.
ENSG00000188938.17	FAM120AOS	protein_coding	coding	expressed	-3.90062	-0.64003	0.236723	9.59455e-05	0.000895923	0.425219	4.71467	0.0901906	2.42099e-06	4.88207e-06	-10.69	0.000294	0.000740961	5.38504e-09	1.14835e-08	-0.214811	-0.847974	0.396453	0.602322	1	Nter_24h	-1.06782	Not Sig.	Not Sig.	Degradation	Not Sig.
ENSG00000048828.18	FAM120A	protein_coding	coding	expressed	-0.173457	-0.0278652	0.231763	0.862292	0.950298	-0.0485101	-0.799131	0.0607036	0.424214	0.831922	1.44387	0.342486	0.828522	0.73367	0.945071	-0.0763753	-0.318787	0.749888	0.999998	0	Ctrl_12h	0.388079	Not Sig.	Not Sig.	Not Sig.	Not Sig.
ENSG00000048828.18	FAM120A	protein_coding	coding	expressed	0.346026	0.0587242	0.24484	0.729323	0.891831	-0.0495884	-0.813217	0.0609781	0.416094	0.798858	1.04694	0.453874	0.863557	0.665346	0.895724	0.00913576	0.0362071	0.971117	0.999522	1	Ctrl_24h	0.311104	Not Sig.	Not Sig.	Not Sig.	Not Sig.
ENSG00000048828.18	FAM120A	protein_coding	coding	expressed	-1.56405	-0.309179	0.28519	0.117806	0.329084	-0.37259	-7.04941	0.0528541	1.79675e-12	3.82747e-11	22.5388	5e-07	1.40198e-05	6.38894e-12	1.32813e-10	-0.68177	-2.35055	0.0187455	0.215252	0	Nter_0h	1.37178	Not Sig.	Not Sig.	Synthesis	Not Sig.
ENSG00000048828.18	FAM120A	protein_coding	coding	expressed	3.86976	0.626343	0.233509	0.000108944	0.00100624	-0.638608	-10.4262	0.0612505	1.88331e-25	1.33965e-24	-23.312	5e-07	2.04425e-06	1.37583e-27	9.1145e-27	-0.0122653	-0.0508074	0.959479	0.981457	0.980794	Nter_12h	-1.38582	Not Sig.	Not Sig.	Degradation	Not Sig.
ENSG00000048828.18	FAM120A	protein_coding	coding	expressed	4.01964	0.59896	0.214974	5.82872e-05	0.000572567	-0.337746	-5.53279	0.0610445	3.15178e-08	7.37168e-08	-13.2035	3.5e-05	0.000101686	5.14804e-11	1.24864e-10	0.261214	1.16888	0.24245	0.437412	1	Nter_24h	-1.1524	Not Sig.	Not Sig.	Degradation	Not Sig.
ENSG00000197724.11	PHF2	protein_coding	coding	expressed	0.878042	0.169593	0.278655	0.379921	0.659949	-0.0926369	-1.10143	0.0841057	0.270708	0.719877	0.831919	0.527398	0.899583	0.336775	0.772778	0.0769562	0.26439	0.79148	0.999998	1	Ctrl_12h	0.262906	Not Sig.	Not Sig.	Not Sig.	Not Sig.
ENSG00000197724.11	PHF2	protein_coding	coding	expressed	-0.719319	-0.155162	0.3112	0.471945	0.736406	-0.144804	-1.68291	0.0860437	0.0923919	0.444344	3.95946	0.055097	0.445244	0.180198	0.566024	-0.299966	-0.929045	0.352866	0.999522	0	Ctrl_24h	0.695435	Not Sig.	Not Sig.	Not Sig.	Not Sig.
ENSG00000197724.11	PHF2	protein_coding	coding	expressed	-1.95757	-0.423541	0.312143	0.0502809	0.182272	-0.106735	-1.4496	0.0736304	0.14717	0.245869	5.20518	0.021626	0.0807009	0.0437057	0.0898636	-0.530275	-1.65344	0.0982404	0.473286	0	Nter_0h	0.792754	Not Sig.	Not Sig.	Not Sig.	Not Sig.
ENSG00000197724.11	PHF2	protein_coding	coding	expressed	-1.13774	-0.240182	0.30456	0.255231	0.531544	-0.279578	-3.27535	0.0853581	0.00105531	0.00175357	9.0779	0.001074	0.00260443	0.00248326	0.00353742	-0.519759	-1.64327	0.100327	0.244271	0	Nter_12h	1.00337	Not Sig.	Not Sig.	Synthesis	Not Sig.
ENSG00000197724.11	PHF2	protein_coding	coding	expressed	-1.31981	-0.287565	0.314339	0.186897	0.442403	-0.363081	-4.21664	0.0861069	2.47974e-05	4.59619e-05	12.4519	7.3e-05	0.000203977	6.15562e-05	9.75017e-05	-0.650646	-1.99634	0.0458966	0.134022	0	Nter_24h	1.12878	Not Sig.	Not Sig.	Synthesis	Not Sig.
ENSG00000158079.16	PTPDC1	protein_coding	coding	up 2:delayed	-0.777183	-0.221294	0.410791	0.437051	0.708631	0.500336	2.76283	0.181096	0.00573031	0.131101	2.36543	0.177321	0.698223	0.0175052	0.243725	0.279042	0.62156	0.534231	0.999998	0.442291	Ctrl_12h	0.527041	Not Sig.	Not Sig.	Not Sig.	Not Sig.
ENSG00000158079.16	PTPDC1	protein_coding	coding	up 2:delayed	-1.1525	-0.376181	0.470903	0.249117	0.523886	0.306748	1.63113	0.188058	0.102863	0.46721	0.784458	0.545561	0.904683	0.119519	0.475906	-0.0694329	-0.136931	0.891085	0.999522	1	Ctrl_24h	0.251506	Not Sig.	Not Sig.	Not Sig.	Not Sig.
ENSG00000158079.16	PTPDC1	protein_coding	coding	up 2:delayed	-1.13455	-0.330547	0.420322	0.256563	0.533137	0.676052	4.2281	0.159895	2.35668e-05	0.000145566	2.10836	0.213618	0.391427	7.86998e-05	0.000441546	0.345506	0.768289	0.442315	0.832345	0.488936	Nter_0h	0.492531	Not Sig.	Not Sig.	Not Sig.	Not Sig.
ENSG00000158079.16	PTPDC1	protein_coding	coding	up 2:delayed	0.378893	0.0996473	0.379422	0.704767	0.879354	1.3184	7.50968	0.17556	5.92709e-14	2.2572e-13	15.115	1.1e-05	3.94488e-05	1.32863e-12	4.05859e-12	1.41804	3.39188	0.000694143	0.00546655	0	Nter_12h	1.20723	Not Sig.	Upregulated	Synthesis	Increased Syn.
ENSG00000158079.16	PTPDC1	protein_coding	coding	up 2:delayed	-1.39986	-0.376523	0.388045	0.161556	0.404192	1.69176	9.73022	0.173866	2.24114e-22	1.16925e-21	2.27075	0.189606	0.251457	1.90712e-21	7.90447e-21	1.31523	3.09309	0.00198081	0.011633	0.222564	Nter_24h	0.514647	Not Sig.	Upregulated	Not Sig.	Not Sig.
ENSG00000148110.17	MFSD14B	protein_coding	coding	expressed	0.00458082	0.000940214	0.296113	0.996345	0.998686	0.182927	2.69877	0.0677816	0.0069596	0.144427	4.42039	0.039451	0.437182	0.0414059	0.357616	0.183867	0.60528	0.544993	0.999998	0	Ctrl_12h	0.734031	Not Sig.	Not Sig.	Not Sig.	Not Sig.
ENSG00000148110.17	MFSD14B	protein_coding	coding	expressed	0.0739911	0.01593	0.310606	0.941018	0.980338	0.213074	3.08861	0.0689868	0.00201092	0.0574542	5.27355	0.020262	0.282753	0.013757	0.178353	0.229004	0.71974	0.471685	0.999522	0	Ctrl_24h	0.797514	Not Sig.	Not Sig.	Not Sig.	Not Sig.
ENSG00000148110.17	MFSD14B	protein_coding	coding	expressed	1.99007	0.408017	0.295791	0.0465837	0.172204	0.327751	5.52798	0.0592894	3.23942e-08	3.74116e-07	20.0294	5e-07	1.40198e-05	3.21604e-08	3.91675e-07	0.735768	2.43894	0.0147304	0.187104	0	Nter_0h	1.32283	Not Sig.	Not Sig.	Synthesis	Not Sig.
ENSG00000148110.17	MFSD14B	protein_coding	coding	expressed	3.32182	0.664599	0.288641	0.000894326	0.00661561	0.0635025	0.926679	0.068527	0.354093	0.398367	4.59231	0.034604	0.0586412	0.00286832	0.00405765	0.728102	2.4543	0.0141161	0.0586889	0	Nter_12h	0.747591	Not Sig.	Not Sig.	Not Sig.	Not Sig.
ENSG00000148110.17	MFSD14B	protein_coding	coding	expressed	3.43262	0.686911	0.288701	0.000597769	0.00464687	0.0626285	0.910497	0.0687849	0.362561	0.404123	4.61244	0.033949	0.0556751	0.00204523	0.00280634	0.74954	2.52555	0.0115517	0.0469425	0	Nter_24h	0.749152	Not Sig.	Not Sig.	Not Sig.	Not Sig.
ENSG00000231806.4	PCAT7	lncRNA	lncRNA	expressed	-0.348306	-0.12803	0.530305	0.727611	0.891148	0.332413	1.74238	0.190781	0.0814421	0.460576	2.23903	0.194372	0.717205	0.226713	0.673893	0.204383	0.362652	0.716865	0.999998	0.385154	Ctrl_12h	0.510415	Not Sig.	Not Sig.	Not Sig.	Not Sig.
ENSG00000231806.4	PCAT7	lncRNA	lncRNA	expressed	0.634055	0.243893	0.554941	0.526045	0.775381	-0.0816531	-0.397948	0.205186	0.690669	0.923614	0.397697	0.719515	0.951494	0.731174	0.918672	0.16224	0.274212	0.783922	0.999522	1	Ctrl_24h	0.145413	Not Sig.	Not Sig.	Not Sig.	Not Sig.
ENSG00000231806.4	PCAT7	lncRNA	lncRNA	expressed	0.237583	0.0968148	0.587897	0.812205	0.929652	-0.419432	-2.3428	0.17903	0.0191395	0.0475411	3.26967	0.091814	0.220738	0.0802753	0.145622	-0.322617	-0.524963	0.599609	0.899274	0.230824	Nter_0h	0.630394	Not Sig.	Not Sig.	Not Sig.	Not Sig.
ENSG00000231806.4	PCAT7	lncRNA	lncRNA	expressed	-0.426553	-0.16067	0.54342	0.669705	0.861813	0.216189	1.11304	0.194233	0.26569	0.306607	1.34377	0.367538	0.442128	0.485109	0.509536	0.0555194	0.0962059	0.923357	0.964464	0.743191	Nter_12h	0.369915	Not Sig.	Not Sig.	Not Sig.	Not Sig.
ENSG00000231806.4	PCAT7	lncRNA	lncRNA	expressed	-1.7396	-0.71054	0.589269	0.0819293	0.257547	0.195368	0.997993	0.195761	0.318283	0.359017	-0.106158	0.90119	0.920272	0.121171	0.136691	-0.515171	-0.82967	0.406725	0.611076	1	Nter_24h	-0.0438172	Not Sig.	Not Sig.	Not Sig.	Not Sig.
ENSG00000148120.18	AOPEP	protein_coding	coding	up 1:early	0.146068	0.044381	0.438344	0.883867	0.958894	-0.158171	-1.03386	0.152991	0.301201	0.742654	1.53764	0.320468	0.81804	0.618546	0.909968	-0.11379	-0.245092	0.806385	0.999998	0.280588	Ctrl_12h	0.40443	Not Sig.	Not Sig.	Not Sig.	Not Sig.
ENSG00000148120.18	AOPEP	protein_coding	coding	up 1:early	1.13423	0.366117	0.465686	0.256699	0.533297	0.059039	0.379901	0.155406	0.704019	0.927099	1.05143	0.452436	0.862881	0.489898	0.81881	0.425156	0.866016	0.386481	0.999522	0	Ctrl_24h	0.312058	Not Sig.	Not Sig.	Not Sig.	Not Sig.
ENSG00000148120.18	AOPEP	protein_coding	coding	up 1:early	-2.24987	-0.742632	0.476202	0.0244574	0.105882	0.6589	5.10047	0.129184	3.3881e-07	3.13029e-06	-3.14527	0.100751	0.235008	1.62485e-07	1.70355e-06	-0.0837319	-0.169699	0.865247	0.97403	1	Nter_0h	-0.617553	Not Sig.	Not Sig.	Not Sig.	Not Sig.
ENSG00000148120.18	AOPEP	protein_coding	coding	up 1:early	-1.69908	-0.514982	0.437274	0.0893049	0.273356	1.16052	8.17406	0.141976	2.98189e-16	1.30689e-15	-0.533195	0.652364	0.712008	1.04294e-15	3.87272e-15	0.64554	1.40412	0.160282	0.339783	0.44375	Nter_12h	-0.185597	Not Sig.	Upregulated	Not Sig.	Not Sig.
ENSG00000148120.18	AOPEP	protein_coding	coding	up 1:early	0.713206	0.204506	0.413681	0.475718	0.739561	0.96986	6.74799	0.143726	1.49912e-11	4.34911e-11	15.8337	3e-06	9.90444e-06	1.90175e-10	4.4549e-10	1.17437	2.68158	0.0073275	0.0330395	0	Nter_24h	1.22618	Not Sig.	Not Sig.	Synthesis	Not Sig.
ENSG00000158169.14	FANCC	protein_coding	coding	expressed	-0.585269	-0.133255	0.328475	0.558367	0.796695	0.0475897	0.483117	0.0985054	0.629012	0.914498	0.506345	0.664824	0.936929	0.718716	0.939403	-0.0856651	-0.249806	0.802738	0.999998	1	Ctrl_12h	0.177924	Not Sig.	Not Sig.	Not Sig.	Not Sig.
ENSG00000158169.14	FANCC	protein_coding	coding	expressed	-0.24103	-0.0561328	0.335985	0.809532	0.928378	-0.0223292	-0.220359	0.101331	0.825591	0.962219	0.413054	0.711398	0.948528	0.937654	0.983609	-0.078462	-0.223581	0.823083	0.999522	0	Ctrl_24h	0.150159	Not Sig.	Not Sig.	Not Sig.	Not Sig.
ENSG00000158169.14	FANCC	protein_coding	coding	expressed	-0.883663	-0.209288	0.34169	0.376878	0.657301	0.113571	1.31496	0.0863683	0.188524	0.297401	0.985616	0.47337	0.653771	0.258935	0.360463	-0.0957173	-0.271587	0.785939	0.953248	1	Nter_0h	0.297895	Not Sig.	Not Sig.	Not Sig.	Not Sig.
ENSG00000158169.14	FANCC	protein_coding	coding	expressed	-4.43747	-1.1316	0.367902	9.10209e-06	0.000105564	0.229114	2.33394	0.0981661	0.0195987	0.0275442	-6.54351	0.007821	0.0157084	2.95043e-06	5.64119e-06	-0.902488	-2.37014	0.0177812	0.0694171	1	Nter_12h	-0.877573	Stabilized	Not Sig.	Not Sig.	Not Sig.
ENSG00000158169.14	FANCC	protein_coding	coding	expressed	-2.8433	-0.758876	0.385055	0.00446495	0.0265401	-0.306111	-3.00417	0.101895	0.00266303	0.00404283	13.4483	2.6e-05	7.66835e-05	0.000146724	0.000223985	-1.06499	-2.67377	0.00750042	0.0336681	0	Nter_24h	1.15982	Not Sig.	Not Sig.	Synthesis	Not Sig.
ENSG00000185920.18	PTCH1	protein_coding	coding	expressed	-2.18055	-0.445731	0.294905	0.029217	0.121474	-0.154774	-0.656611	0.235717	0.511431	0.873451	2.50424	0.160573	0.680454	0.0777539	0.461614	-0.600505	-1.5906	0.111699	0.999998	0	Ctrl_12h	0.544594	Not Sig.	Not Sig.	Not Sig.	Not Sig.
ENSG00000185920.18	PTCH1	protein_coding	coding	expressed	-2.0801	-0.458648	0.318104	0.0375165	0.146614	-0.215722	-0.8949	0.241057	0.370841	0.768857	3.32323	0.088262	0.532268	0.0733886	0.387813	-0.674369	-1.68963	0.0910988	0.999522	0	Ctrl_24h	0.635809	Not Sig.	Not Sig.	Not Sig.	Not Sig.
ENSG00000185920.18	PTCH1	protein_coding	coding	expressed	-1.78272	-0.356641	0.288618	0.0746321	0.241598	0.586119	2.90284	0.201912	0.00369797	0.011811	-0.434013	0.699495	0.82652	0.00253775	0.00855878	0.229478	0.651492	0.514729	0.86766	0.608479	Nter_0h	-0.156553	Not Sig.	Not Sig.	Not Sig.	Not Sig.
ENSG00000185920.18	PTCH1	protein_coding	coding	expressed	-2.82665	-0.587221	0.299712	0.00470382	0.0277194	0.0510491	0.217389	0.234828	0.827905	0.85113	-0.259302	0.797683	0.837776	0.0255009	0.0322662	-0.536172	-1.40819	0.159074	0.338263	1	Nter_12h	-0.10013	Not Sig.	Not Sig.	Not Sig.	Not Sig.
ENSG00000185920.18	PTCH1	protein_coding	coding	expressed	-2.84332	-0.538518	0.273243	0.0044646	0.0265401	0.598052	2.58956	0.230947	0.00960983	0.0136586	-3.13361	0.101604	0.146186	0.000474371	0.000691678	0.0595344	0.166405	0.867838	0.935496	0.900453	Nter_24h	-0.61633	Not Sig.	Not Sig.	Not Sig.	Not Sig.
ENSG00000175611.14	ERCC6L2-AS1	lncRNA	lncRNA	down 2:delayed	-0.460762	-0.112913	0.353542	0.644969	0.84749	0.07027	0.320775	0.219063	0.748381	0.943458	0.376135	0.73085	0.952652	0.834267	0.965376	-0.0426429	-0.102529	0.918337	0.999998	1	Ctrl_12h	0.138661	Not Sig.	Not Sig.	Not Sig.	Not Sig.
ENSG00000175611.14	ERCC6L2-AS1	lncRNA	lncRNA	down 2:delayed	-1.20392	-0.327885	0.392914	0.228619	0.498138	0.190478	0.854301	0.222964	0.392938	0.780834	0.366924	0.735878	0.953306	0.306313	0.702377	-0.137407	-0.304154	0.761011	0.999522	1	Ctrl_24h	0.135745	Not Sig.	Not Sig.	Not Sig.	Not Sig.
ENSG00000175611.14	ERCC6L2-AS1	lncRNA	lncRNA	down 2:delayed	-0.916931	-0.276713	0.43538	0.359179	0.639811	-0.325733	-1.65301	0.197055	0.0983293	0.179033	4.21539	0.045732	0.136372	0.153398	0.240272	-0.602447	-1.26062	0.207446	0.643308	0	Nter_0h	0.717287	Not Sig.	Not Sig.	Not Sig.	Not Sig.
ENSG00000175611.14	ERCC6L2-AS1	lncRNA	lncRNA	down 2:delayed	-1.90144	-0.595902	0.452134	0.0572444	0.200801	-0.784015	-3.31566	0.236458	0.000914258	0.00153143	11.7218	0.00013	0.000376962	0.000568257	0.000866837	-1.37992	-2.70449	0.00684102	0.0337885	0	Nter_12h	1.10455	Not Sig.	Not Sig.	Synthesis	Not Sig.
ENSG00000175611.14	ERCC6L2-AS1	lncRNA	lncRNA	down 2:delayed	-1.43533	-0.496768	0.499317	0.151193	0.387362	-1.4372	-5.57389	0.257845	2.49109e-08	5.86279e-08	17.1038	2e-06	6.78503e-06	7.68231e-08	1.52095e-07	-1.93397	-3.44145	0.000578601	0.00431963	0	Nter_24h	1.25777	Not Sig.	Downregulated	Synthesis	Decreased Syn.
ENSG00000182150.19	ERCC6L2	protein_coding	coding	up 5:peak	0.0807783	0.0149991	0.267883	0.935618	0.978382	0.0202629	0.149579	0.135466	0.881097	0.975592	0.256397	0.799046	0.967217	0.983585	0.996966	0.0352621	0.117467	0.90649	0.999998	0	Ctrl_12h	0.099127	Not Sig.	Not Sig.	Not Sig.	Not Sig.
ENSG00000182150.19	ERCC6L2	protein_coding	coding	up 5:peak	-1.85727	-0.392768	0.305095	0.0632721	0.215233	-0.0397223	-0.288164	0.137846	0.773221	0.94709	1.00589	0.466903	0.869307	0.19655	0.588223	-0.43249	-1.29183	0.196418	0.999522	0	Ctrl_24h	0.302308	Not Sig.	Not Sig.	Not Sig.	Not Sig.
ENSG00000182150.19	ERCC6L2	protein_coding	coding	up 5:peak	-0.404444	-0.0877125	0.31288	0.685886	0.869948	0.0621624	0.525636	0.118261	0.599141	0.708776	0.645881	0.601433	0.757334	0.776395	0.832066	-0.0255501	-0.0763866	0.939112	0.991364	1	Nter_0h	0.216398	Not Sig.	Not Sig.	Not Sig.	Not Sig.
ENSG00000182150.19	ERCC6L2	protein_coding	coding	up 5:peak	-4.58241	-0.843558	0.26558	4.59658e-06	5.63584e-05	0.920699	6.93756	0.132712	3.98944e-12	1.35076e-11	-20.4558	5e-07	2.04425e-06	7.25031e-16	2.7165e-15	0.0771417	0.25983	0.794995	0.892753	0.916214	Nter_12h	-1.33154	Not Sig.	Not Sig.	Degradation	Not Sig.
ENSG00000182150.19	ERCC6L2	protein_coding	coding	up 5:peak	-5.16219	-1.00083	0.279706	2.44081e-07	3.68045e-06	0.809481	6.07557	0.133235	1.2355e-09	3.18299e-09	-21.4404	5e-07	1.8191e-06	1.10786e-14	3.28194e-14	-0.191351	-0.617624	0.536823	0.718605	1	Nter_24h	-1.35103	Stabilized	Not Sig.	Degradation	Not Sig.
ENSG00000224546.2	EIF4BP3	processed_pseudogene	other	expressed	-1.30589	-0.686402	0.758309	0.19159	0.449101	0.211037	1.37572	0.153401	0.168907	0.612728	0.450488	0.692198	0.94281	0.143385	0.57684	-0.475365	-0.614429	0.538932	0.999998	1	Ctrl_12h	0.161514	Not Sig.	Not Sig.	Not Sig.	Not Sig.
ENSG00000224546.2	EIF4BP3	processed_pseudogene	other	expressed	-0.402142	-0.199259	0.714847	0.687579	0.870758	-0.0721828	-0.445926	0.161872	0.655651	0.913101	0.907713	0.500333	0.884551	0.809976	0.947408	-0.271442	-0.370344	0.711126	0.999522	0	Ctrl_24h	0.280513	Not Sig.	Not Sig.	Not Sig.	Not Sig.
ENSG00000224546.2	EIF4BP3	processed_pseudogene	other	expressed	-0.673084	-0.431464	0.924804	0.500894	0.757883	-0.395236	-2.80354	0.140977	0.00505445	0.0154321	6.46578	0.008248	0.0398582	0.0176686	0.0429324	-0.8267	-0.883711	0.376852	0.783804	0	Nter_0h	0.873075	Not Sig.	Not Sig.	Not Sig.	Not Sig.
ENSG00000224546.2	EIF4BP3	processed_pseudogene	other	expressed	0.498041	0.22565	0.653648	0.618455	0.832371	-0.433979	-2.65923	0.163197	0.00783188	0.011668	3.02037	0.111065	0.161455	0.0306608	0.038257	-0.20833	-0.309226	0.757149	0.870194	0.519955	Nter_12h	0.604266	Not Sig.	Not Sig.	Not Sig.	Not Sig.
