## Supplemental Table S3 for "Rapid UPF1 depletion illuminates the temporal dynamics of the NMD-regulated transcriptome in human cells" (part 9 of 18)

### Sheet: Table_S3_bakR (continued)
Boehm et al. 2024 - Supplemental Table 3 - differential kinetic analysis by bakR
ENSG00000224546.2	EIF4BP3	processed_pseudogene	other	expressed	1.16196	0.503628	0.625305	0.245251	0.519061	-0.665814	-3.95031	0.168547	7.80493e-05	0.00013849	1.86165	0.254076	0.323143	0.000227089	0.000340761	-0.162186	-0.250434	0.802252	0.900293	0.756409	Nter_24h	0.456616	Not Sig.	Not Sig.	Not Sig.	Not Sig.
ENSG00000130958.13	SLC35D2	protein_coding	coding	expressed	0.34458	0.0960905	0.402314	0.73041	0.892356	0.229945	2.00217	0.114848	0.045267	0.361446	3.96014	0.055479	0.479441	0.145788	0.580765	0.326036	0.779271	0.43582	0.999998	0	Ctrl_12h	0.695494	Not Sig.	Not Sig.	Not Sig.	Not Sig.
ENSG00000130958.13	SLC35D2	protein_coding	coding	expressed	-0.209174	-0.0723627	0.499093	0.834313	0.939447	0.0147053	0.123817	0.118766	0.90146	0.978862	0.176347	0.850556	0.975313	0.966363	0.99106	-0.0576574	-0.112386	0.910517	0.999522	1	Ctrl_24h	0.0705353	Not Sig.	Not Sig.	Not Sig.	Not Sig.
ENSG00000130958.13	SLC35D2	protein_coding	coding	expressed	-0.964379	-0.318424	0.476358	0.334856	0.617518	0.611058	6.1171	0.0998935	9.52956e-10	1.44526e-08	4.09127	0.050158	0.145304	7.29645e-09	1.00771e-07	0.292634	0.601238	0.547682	0.879918	0.521103	Nter_0h	0.706826	Not Sig.	Not Sig.	Not Sig.	Not Sig.
ENSG00000130958.13	SLC35D2	protein_coding	coding	expressed	-2.45997	-0.7237	0.424427	0.0138948	0.0678533	1.10898	9.92962	0.111684	3.09446e-23	1.99946e-22	-8.20311	0.002132	0.00485376	2.45539e-23	1.35739e-22	0.385277	0.877872	0.380013	0.587563	0.652584	Nter_12h	-0.963935	Not Sig.	Upregulated	Degradation	Not Sig.
ENSG00000130958.13	SLC35D2	protein_coding	coding	expressed	-2.08354	-0.689265	0.477265	0.0372021	0.145651	0.768758	6.79124	0.113198	1.11175e-11	3.24876e-11	-3.05817	0.107439	0.153537	1.22068e-11	3.06492e-11	0.0794927	0.162063	0.871256	0.936669	0.896596	Nter_24h	-0.60833	Not Sig.	Not Sig.	Not Sig.	Not Sig.
ENSG00000165244.7	ZNF367	protein_coding	coding	up 4:inverse	-0.276082	-0.0370191	0.193447	0.782485	0.916638	-0.227459	-0.555892	0.409177	0.578284	0.898012	1.06144	0.448592	0.872427	0.811317	0.962372	-0.264478	-0.58435	0.558985	0.999998	0	Ctrl_12h	0.31417	Not Sig.	Not Sig.	Not Sig.	Not Sig.
ENSG00000165244.7	ZNF367	protein_coding	coding	up 4:inverse	-1.91464	-0.276268	0.208171	0.055539	0.196227	0.171808	0.419898	0.409165	0.67456	0.917929	-0.118079	0.891766	0.980181	0.160511	0.540884	-0.104461	-0.227545	0.82	0.999522	1	Ctrl_24h	-0.0484725	Not Sig.	Not Sig.	Not Sig.	Not Sig.
ENSG00000165244.7	ZNF367	protein_coding	coding	up 4:inverse	0.94744	0.136423	0.207735	0.343415	0.62531	1.09095	3.08897	0.353177	0.00200854	0.00699306	7.97153	0.002533	0.0166342	0.00571065	0.0167894	1.22737	2.99549	0.00274006	0.0671886	0	Nter_0h	0.952866	Not Sig.	Upregulated	Not Sig.	Not Sig.
ENSG00000165244.7	ZNF367	protein_coding	coding	up 4:inverse	-0.989499	-0.14834	0.21628	0.322419	0.605478	-0.485323	-1.18279	0.41032	0.236891	0.276174	3.10287	0.104587	0.153295	0.272828	0.297502	-0.633663	-1.36615	0.171892	0.355576	0	Nter_12h	0.613088	Not Sig.	Not Sig.	Not Sig.	Not Sig.
ENSG00000165244.7	ZNF367	protein_coding	coding	up 4:inverse	-1.21137	-0.179641	0.213945	0.225753	0.494568	-0.487079	-1.1863	0.410588	0.235505	0.271851	3.37454	0.085058	0.12528	0.209173	0.229816	-0.66672	-1.44005	0.149854	0.315515	0	Nter_24h	0.640932	Not Sig.	Not Sig.	Not Sig.	Not Sig.
ENSG00000130956.14	HABP4	protein_coding	coding	expressed	-0.0659504	-0.0153771	0.336382	0.947417	0.982811	-0.0406627	-0.589374	0.068993	0.555611	0.890942	1.00152	0.467977	0.878011	0.864184	0.973382	-0.0560398	-0.163198	0.870362	0.999998	0	Ctrl_12h	0.30136	Not Sig.	Not Sig.	Not Sig.	Not Sig.
ENSG00000130956.14	HABP4	protein_coding	coding	expressed	1.54382	0.363403	0.3396	0.122632	0.338178	-0.0262775	-0.372701	0.0705057	0.709371	0.928149	0.033397	0.962345	0.995821	0.299421	0.696745	0.337126	0.971988	0.331056	0.999522	1	Ctrl_24h	0.0142672	Not Sig.	Not Sig.	Not Sig.	Not Sig.
ENSG00000130956.14	HABP4	protein_coding	coding	expressed	-0.111278	-0.0259134	0.335962	0.911396	0.968816	0.372627	6.2478	0.0596412	4.16269e-10	6.67415e-09	9.5087	0.000735	0.00639848	8.60921e-09	1.16631e-07	0.346713	1.01612	0.309575	0.733164	0.0695426	Nter_0h	1.02155	Not Sig.	Not Sig.	Synthesis	Not Sig.
ENSG00000130956.14	HABP4	protein_coding	coding	expressed	3.28788	0.688324	0.302031	0.00100944	0.00734245	0.57159	8.4687	0.0674945	2.48142e-17	1.15515e-16	41.6806	5e-07	2.04425e-06	1.15558e-18	5.03898e-18	1.25991	4.07106	4.6799e-05	0.000572267	0	Nter_12h	1.63023	Not Sig.	Not Sig.	Synthesis	Not Sig.
ENSG00000130956.14	HABP4	protein_coding	coding	expressed	3.22454	0.671652	0.300505	0.00126176	0.00892471	-0.135263	-1.92997	0.0700854	0.0536102	0.0687709	-3.07118	0.106398	0.152248	0.000717104	0.00102844	0.536389	1.73831	0.0821564	0.204029	1	Nter_24h	-0.609721	Not Sig.	Not Sig.	Not Sig.	Not Sig.
ENSG00000081377.17	CDC14B	protein_coding	coding	expressed	-1.55286	-0.330654	0.307197	0.120457	0.33412	0.0129314	0.177556	0.0728297	0.859072	0.971456	0.0142914	0.98184	0.996545	0.338215	0.773652	-0.317723	-1.00637	0.314238	0.999998	1	Ctrl_12h	0.00616275	Not Sig.	Not Sig.	Not Sig.	Not Sig.
ENSG00000081377.17	CDC14B	protein_coding	coding	expressed	-0.733043	-0.164661	0.324068	0.463533	0.730506	-0.0919243	-1.22494	0.075044	0.220598	0.642453	2.89878	0.120511	0.589966	0.335425	0.724621	-0.256586	-0.771352	0.440498	0.999522	0	Ctrl_24h	0.590929	Not Sig.	Not Sig.	Not Sig.	Not Sig.
ENSG00000081377.17	CDC14B	protein_coding	coding	expressed	-0.983355	-0.222062	0.325791	0.325433	0.608521	0.0816847	1.28062	0.0637853	0.200327	0.311336	0.83221	0.527166	0.699091	0.243196	0.343875	-0.140378	-0.422854	0.672402	0.923155	1	Nter_0h	0.262975	Not Sig.	Not Sig.	Not Sig.	Not Sig.
ENSG00000081377.17	CDC14B	protein_coding	coding	expressed	-1.61919	-0.348271	0.310309	0.105407	0.305768	0.37035	5.14495	0.0719833	2.67598e-07	6.31519e-07	0.0754193	0.925142	0.940033	5.18545e-07	1.06022e-06	0.0220794	0.0693123	0.944741	0.975151	0.940382	Nter_12h	0.0315778	Not Sig.	Not Sig.	Not Sig.	Not Sig.
ENSG00000081377.17	CDC14B	protein_coding	coding	expressed	-3.1493	-0.655851	0.300445	0.00163663	0.0111397	0.605035	8.46359	0.0714868	2.59265e-17	1.04947e-16	-12.8314	5.4e-05	0.000154247	1.93517e-18	6.95037e-18	-0.0508155	-0.16454	0.869306	0.936026	1	Nter_24h	-1.14087	Not Sig.	Not Sig.	Degradation	Not Sig.
ENSG00000158122.12	PRXL2C	protein_coding	coding	expressed	0.795434	0.193034	0.350109	0.426361	0.699209	0.0693379	0.580897	0.119364	0.56131	0.892505	1.41087	0.350462	0.830936	0.581537	0.897924	0.262372	0.709309	0.478133	0.999998	0	Ctrl_12h	0.382174	Not Sig.	Not Sig.	Not Sig.	Not Sig.
ENSG00000158122.12	PRXL2C	protein_coding	coding	expressed	-0.0094408	-0.00253236	0.386983	0.992467	0.997631	0.0545796	0.446205	0.12232	0.655449	0.913085	0.72463	0.569222	0.911667	0.930229	0.981787	0.0520472	0.128241	0.897958	0.999522	0.0463976	Ctrl_24h	0.236696	Not Sig.	Not Sig.	Not Sig.	Not Sig.
ENSG00000158122.12	PRXL2C	protein_coding	coding	expressed	-0.519194	-0.141863	0.394199	0.603625	0.82361	0.363583	3.50206	0.10382	0.000461684	0.00197325	3.90133	0.057706	0.160944	0.00255984	0.00862362	0.22172	0.543909	0.586504	0.895184	0.390182	Nter_0h	0.690314	Not Sig.	Not Sig.	Not Sig.	Not Sig.
ENSG00000158122.12	PRXL2C	protein_coding	coding	expressed	-0.228402	-0.0620109	0.39169	0.819334	0.932921	-0.323442	-2.62605	0.123167	0.00863816	0.0127917	4.89036	0.027567	0.0479757	0.0421172	0.0516694	-0.385453	-0.938761	0.347854	0.556391	0	Nter_12h	0.770142	Not Sig.	Not Sig.	Not Sig.	Not Sig.
ENSG00000158122.12	PRXL2C	protein_coding	coding	expressed	1.57947	0.40224	0.367407	0.114227	0.322297	-0.142564	-1.16615	0.122251	0.243553	0.280362	0.0626861	0.936053	0.948482	0.127473	0.143465	0.259676	0.67063	0.502456	0.692277	1	Nter_24h	0.026405	Not Sig.	Not Sig.	Not Sig.	Not Sig.
ENSG00000081386.13	ZNF510	protein_coding	coding	up 1:early	0.0293036	0.00858799	0.422809	0.976622	0.991833	0.170777	0.836872	0.204066	0.402665	0.816915	1.39143	0.355173	0.832284	0.760275	0.953377	0.179365	0.382051	0.702424	0.999998	0	Ctrl_12h	0.378657	Not Sig.	Not Sig.	Not Sig.	Not Sig.
ENSG00000081386.13	ZNF510	protein_coding	coding	up 1:early	1.05913	0.315721	0.430058	0.289539	0.570384	0.216356	1.03506	0.209028	0.300643	0.718708	2.78695	0.130848	0.603302	0.299558	0.696745	0.532076	1.11274	0.265818	0.999522	0	Ctrl_24h	0.578289	Not Sig.	Not Sig.	Not Sig.	Not Sig.
ENSG00000081386.13	ZNF510	protein_coding	coding	up 1:early	-0.131675	-0.040952	0.448691	0.895242	0.96294	0.146421	0.810613	0.18063	0.417588	0.544073	1.21716	0.401805	0.589148	0.741673	0.80453	0.105469	0.218054	0.827387	0.96506	0.279686	Nter_0h	0.345797	Not Sig.	Not Sig.	Not Sig.	Not Sig.
ENSG00000081386.13	ZNF510	protein_coding	coding	up 1:early	-3.37484	-0.981533	0.419591	0.00073859	0.00560779	1.21486	6.22611	0.195124	4.78145e-10	1.3905e-09	-10.8396	0.000264	0.000727887	1.04787e-11	3.0276e-11	0.233331	0.504236	0.614095	0.780205	0.807936	Nter_12h	-1.07334	Not Sig.	Upregulated	Degradation	Not Sig.
ENSG00000081386.13	ZNF510	protein_coding	coding	up 1:early	-3.49198	-1.08843	0.449679	0.000479456	0.00381219	1.01776	5.16114	0.197196	2.45453e-07	5.36031e-07	-9.59327	0.000721	0.00169621	2.8083e-09	6.11184e-09	-0.0706696	-0.143925	0.88556	0.94462	1	Nter_24h	-1.02503	Stabilized	Upregulated	Degradation	Stabilized
ENSG00000290770.1	MFSD14C	lncRNA	lncRNA	up 2:delayed	-0.491676	-0.137988	0.404889	0.622948	0.8351	0.111808	1.19172	0.0938201	0.23337	0.684698	1.36055	0.362906	0.833882	0.425726	0.8271	-0.0261801	-0.062991	0.949774	0.999998	1	Ctrl_12h	0.373014	Not Sig.	Not Sig.	Not Sig.	Not Sig.
ENSG00000290770.1	MFSD14C	lncRNA	lncRNA	up 2:delayed	-0.0578487	-0.0169413	0.4225	0.953869	0.984997	0.174068	1.81589	0.0958579	0.0693869	0.388192	2.86108	0.123903	0.594468	0.2459	0.645651	0.157126	0.362679	0.716844	0.999522	0.0973258	Ctrl_24h	0.586709	Not Sig.	Not Sig.	Not Sig.	Not Sig.
ENSG00000290770.1	MFSD14C	lncRNA	lncRNA	up 2:delayed	-0.515746	-0.148743	0.416078	0.606032	0.825257	0.0366353	0.441258	0.0830247	0.659026	0.759862	0.493088	0.670526	0.808398	0.765958	0.823024	-0.112108	-0.26423	0.791603	0.955222	1	Nter_0h	0.174086	Not Sig.	Not Sig.	Not Sig.	Not Sig.
ENSG00000290770.1	MFSD14C	lncRNA	lncRNA	up 2:delayed	-3.24788	-0.924107	0.410485	0.0011627	0.00830984	0.98571	10.8922	0.0904971	1.2561e-27	9.82794e-27	-17.5803	5e-07	2.04425e-06	1.01793e-28	7.10256e-28	0.0616031	0.146555	0.883484	0.943337	0.937504	Nter_12h	-1.26905	Not Sig.	Not Sig.	Degradation	Not Sig.
ENSG00000290770.1	MFSD14C	lncRNA	lncRNA	up 2:delayed	-2.64691	-0.758308	0.413314	0.00812301	0.043801	1.05857	11.6973	0.0904971	1.31521e-31	1.03374e-30	-11.8574	0.000121	0.000326741	8.21764e-32	5.212e-31	0.300266	0.709671	0.477908	0.67299	0.716349	Nter_24h	-1.10915	Not Sig.	Upregulated	Degradation	Not Sig.
ENSG00000136943.12	CTSV	protein_coding	coding	down 3:late	-1.75343	-0.766489	0.630655	0.0795284	0.252189	0.0111165	0.0927649	0.119835	0.92609	0.985775	-0.0111394	0.985306	0.997181	0.265762	0.713651	-0.755372	-1.1767	0.239314	0.999998	1	Ctrl_12h	-0.00481105	Not Sig.	Not Sig.	Not Sig.	Not Sig.
ENSG00000136943.12	CTSV	protein_coding	coding	down 3:late	-0.174554	-0.0734541	0.6071	0.86143	0.949992	-0.0462415	-0.376969	0.122667	0.706197	0.927208	0.681552	0.586858	0.915007	0.910698	0.976598	-0.119696	-0.193254	0.84676	0.999522	0	Ctrl_24h	0.22571	Not Sig.	Not Sig.	Not Sig.	Not Sig.
ENSG00000136943.12	CTSV	protein_coding	coding	down 3:late	-1.82465	-0.738852	0.584188	0.0680541	0.226765	0.782521	7.61162	0.102806	2.70674e-14	6.79899e-13	-1.4572	0.339691	0.529468	6.43387e-14	1.65049e-12	0.0436695	0.0736211	0.941312	0.991993	0.944194	Nter_0h	-0.39044	Not Sig.	Not Sig.	Not Sig.	Not Sig.
ENSG00000136943.12	CTSV	protein_coding	coding	down 3:late	-1.05034	-0.374351	0.514192	0.293563	0.574611	0.356958	3.00783	0.118676	0.00263123	0.004165	1.75509	0.274923	0.348957	0.00630766	0.00857015	-0.017393	-0.0329595	0.973707	0.988464	1	Nter_12h	0.440136	Not Sig.	Not Sig.	Not Sig.	Not Sig.
ENSG00000136943.12	CTSV	protein_coding	coding	down 3:late	1.64823	0.587266	0.514035	0.0993064	0.293742	-0.349568	-2.83293	0.123395	0.0046124	0.00681098	-0.0424859	0.953799	0.963003	0.00397971	0.00530731	0.237698	0.449642	0.652969	0.802042	1	Nter_24h	-0.0180702	Not Sig.	Not Sig.	Not Sig.	Not Sig.
ENSG00000196116.8	TDRD7	protein_coding	coding	expressed	0.723104	0.202784	0.404582	0.469616	0.73492	-0.123369	-1.13409	0.108782	0.256756	0.708012	1.0323	0.457873	0.87337	0.375653	0.792931	0.0794152	0.189557	0.849656	0.999998	1	Ctrl_12h	0.307988	Not Sig.	Not Sig.	Not Sig.	Not Sig.
ENSG00000196116.8	TDRD7	protein_coding	coding	expressed	0.998221	0.312285	0.451334	0.318172	0.601112	0.00618156	0.0557579	0.110864	0.955535	0.992346	0.146735	0.871019	0.977018	0.66601	0.896185	0.318466	0.68524	0.493192	0.999522	0	Ctrl_24h	0.0594631	Not Sig.	Not Sig.	Not Sig.	Not Sig.
ENSG00000196116.8	TDRD7	protein_coding	coding	expressed	0.918071	0.267821	0.420866	0.358582	0.639313	0.276641	2.94785	0.093845	0.00319996	0.0104417	7.52077	0.003607	0.0216474	0.00891592	0.0243928	0.544462	1.26266	0.206711	0.642514	0	Nter_0h	0.930479	Not Sig.	Not Sig.	Not Sig.	Not Sig.
ENSG00000196116.8	TDRD7	protein_coding	coding	expressed	2.623	0.686764	0.377732	0.00871598	0.0464336	-0.0346075	-0.317561	0.108979	0.750818	0.782151	-0.314116	0.765483	0.810879	0.0394557	0.0486021	0.652156	1.65885	0.0971469	0.238482	1	Nter_12h	-0.118634	Not Sig.	Not Sig.	Not Sig.	Not Sig.
ENSG00000196116.8	TDRD7	protein_coding	coding	expressed	1.53939	0.42813	0.401239	0.12371	0.340102	0.329479	3.07888	0.107012	0.00207778	0.00319538	9.76811	0.000628	0.00149463	0.00238182	0.00324713	0.757608	1.8244	0.0680912	0.17875	0	Nter_24h	1.03214	Not Sig.	Not Sig.	Synthesis	Not Sig.
ENSG00000136842.14	TMOD1	protein_coding	coding	down 3:late	0.64223	0.225077	0.505608	0.520724	0.772047	-0.02175	-0.160443	0.135562	0.872532	0.975046	0.159018	0.86206	0.979127	0.812779	0.962372	0.203327	0.388424	0.697703	0.999998	1	Ctrl_12h	0.06409	Not Sig.	Not Sig.	Not Sig.	Not Sig.
ENSG00000136842.14	TMOD1	protein_coding	coding	down 3:late	-0.639829	-0.252686	0.56976	0.522284	0.773058	-0.054862	-0.392905	0.139632	0.69439	0.924907	0.893173	0.505446	0.887327	0.730511	0.918672	-0.307548	-0.524271	0.60009	0.999522	0	Ctrl_24h	0.27719	Not Sig.	Not Sig.	Not Sig.	Not Sig.
ENSG00000136842.14	TMOD1	protein_coding	coding	down 3:late	-0.986434	-0.424474	0.620808	0.32392	0.606728	-0.0638179	-0.534041	0.1195	0.593313	0.704092	1.39899	0.353871	0.54345	0.509157	0.604461	-0.488291	-0.772363	0.439899	0.831458	0	Nter_0h	0.380029	Not Sig.	Not Sig.	Not Sig.	Not Sig.
ENSG00000136842.14	TMOD1	protein_coding	coding	down 3:late	-1.62043	-0.715934	0.637408	0.10514	0.305347	0.0339427	0.249449	0.136071	0.803013	0.828861	0.00334697	0.994944	0.99577	0.293124	0.318081	-0.681991	-1.04637	0.295391	0.5047	1	Nter_12h	0.00145114	Not Sig.	Not Sig.	Not Sig.	Not Sig.
ENSG00000136842.14	TMOD1	protein_coding	coding	down 3:late	-0.527806	-0.225023	0.615075	0.597634	0.819786	-0.383634	-2.72033	0.141025	0.00652159	0.00946333	5.87874	0.012978	0.0234667	0.0255187	0.0312143	-0.608658	-0.964539	0.334776	0.543138	0	Nter_24h	0.837509	Not Sig.	Not Sig.	Not Sig.	Not Sig.
ENSG00000136925.15	TSTD2	protein_coding	coding	expressed	-0.278498	-0.0582635	0.301821	0.78063	0.915926	0.191874	1.48482	0.129224	0.137592	0.56751	2.0117	0.229232	0.751046	0.347049	0.779382	0.133611	0.406951	0.684044	0.999998	0.303655	Ctrl_12h	0.478812	Not Sig.	Not Sig.	Not Sig.	Not Sig.
ENSG00000136925.15	TSTD2	protein_coding	coding	expressed	-0.23272	-0.0515632	0.319654	0.815979	0.931552	0.233571	1.7739	0.13167	0.076079	0.405878	2.48472	0.162876	0.655473	0.234618	0.633263	0.182007	0.526473	0.598559	0.999522	0.220761	Ctrl_24h	0.542168	Not Sig.	Not Sig.	Not Sig.	Not Sig.
ENSG00000136925.15	TSTD2	protein_coding	coding	expressed	-1.0767	-0.260466	0.349005	0.281615	0.562159	0.346204	3.0601	0.113135	0.00221263	0.00761785	1.70297	0.285534	0.473351	0.00522217	0.0155735	0.0857385	0.233694	0.815223	0.960628	0.752347	Nter_0h	0.431841	Not Sig.	Not Sig.	Not Sig.	Not Sig.
ENSG00000136925.15	TSTD2	protein_coding	coding	expressed	-1.35801	-0.26045	0.276691	0.17446	0.423736	1.42548	11.4672	0.124309	1.92768e-30	1.70521e-29	3.16304	0.100185	0.147543	2.39337e-29	1.7065e-28	1.16503	3.84076	0.000122656	0.00128709	0.182711	Nter_12h	0.61941	Not Sig.	Upregulated	Not Sig.	Not Sig.
ENSG00000136925.15	TSTD2	protein_coding	coding	expressed	-3.87444	-0.761983	0.283734	0.00010687	0.000988293	1.5483	12.4699	0.124164	1.0901e-35	9.94202e-35	-27.9476	5e-07	1.8191e-06	1.05605e-37	8.15679e-37	0.786321	2.53888	0.0111208	0.0455138	0.49214	Nter_24h	-1.46161	Not Sig.	Upregulated	Degradation	Not Sig.
ENSG00000136937.13	NCBP1	protein_coding	coding	up 2:delayed	1.76182	0.507891	0.415894	0.078099	0.249243	-0.182914	-2.28005	0.0802234	0.0226045	0.262597	-0.292936	0.777261	0.961266	0.0129569	0.209435	0.324977	0.767251	0.442932	0.999998	1	Ctrl_12h	-0.111577	Not Sig.	Not Sig.	Not Sig.	Not Sig.
ENSG00000136937.13	NCBP1	protein_coding	coding	up 2:delayed	2.59098	0.783779	0.43642	0.00957043	0.0501239	-0.100119	-1.23297	0.0812017	0.217588	0.639317	-1.18063	0.412981	0.843484	0.0149397	0.18418	0.68366	1.54009	0.123539	0.999522	1	Ctrl_24h	-0.338581	Not Sig.	Not Sig.	Not Sig.	Not Sig.
ENSG00000136937.13	NCBP1	protein_coding	coding	up 2:delayed	0.274032	0.0969062	0.510181	0.78406	0.917504	0.0212177	0.304861	0.0695979	0.760472	0.834913	0.581442	0.629642	0.779745	0.904571	0.930819	0.118124	0.229409	0.818551	0.962349	0	Nter_0h	0.199053	Not Sig.	Not Sig.	Not Sig.	Not Sig.
ENSG00000136937.13	NCBP1	protein_coding	coding	up 2:delayed	2.99926	0.831327	0.399882	0.00270634	0.0172647	0.30848	3.89106	0.0792791	9.98056e-05	0.000184781	18.0277	5e-07	2.04425e-06	4.35534e-06	8.20377e-06	1.13981	2.79594	0.00517491	0.0271869	0	Nter_12h	1.27939	Not Sig.	Not Sig.	Synthesis	Not Sig.
ENSG00000136937.13	NCBP1	protein_coding	coding	up 2:delayed	5.08406	1.29531	0.367567	3.69443e-07	5.41499e-06	0.508384	6.4344	0.0790103	1.23958e-10	3.40913e-10	43.2218	5e-07	1.8191e-06	1.76873e-15	5.48355e-15	1.80369	4.79753	1.60636e-06	2.87216e-05	0	Nter_24h	1.64564	Destabilized	Not Sig.	Synthesis	Not Sig.
ENSG00000136936.11	XPA	protein_coding	coding	expressed	-0.283574	-0.0938033	0.477229	0.776737	0.914384	-0.0520202	-0.31359	0.165886	0.753833	0.945192	0.601126	0.621141	0.922995	0.898928	0.981852	-0.145823	-0.288623	0.77287	0.999998	0	Ctrl_12h	0.204426	Not Sig.	Not Sig.	Not Sig.	Not Sig.
ENSG00000136936.11	XPA	protein_coding	coding	expressed	0.304195	0.100942	0.478736	0.760979	0.906741	-0.00668467	-0.0393333	0.16995	0.968625	0.994817	0.052283	0.945151	0.992396	0.96194	0.98975	0.0942578	0.185544	0.852802	0.999522	1	Ctrl_24h	0.0221326	Not Sig.	Not Sig.	Not Sig.	Not Sig.
ENSG00000136936.11	XPA	protein_coding	coding	expressed	0.364422	0.129519	0.512747	0.715543	0.88556	-0.0367706	-0.252229	0.145783	0.800864	0.864925	0.320024	0.761263	0.865436	0.892115	0.921621	0.0927483	0.17399	0.861874	0.97279	1	Nter_0h	0.120582	Not Sig.	Not Sig.	Not Sig.	Not Sig.
ENSG00000136936.11	XPA	protein_coding	coding	expressed	0.0776927	0.0260898	0.484467	0.938072	0.979335	0.15467	0.937617	0.164961	0.348441	0.392668	1.60477	0.305929	0.380934	0.692366	0.710335	0.18076	0.353198	0.72394	0.851732	0	Nter_12h	0.415769	Not Sig.	Not Sig.	Not Sig.	Not Sig.
ENSG00000136936.11	XPA	protein_coding	coding	expressed	-1.75338	-0.603871	0.49687	0.0795367	0.252189	0.57844	3.57376	0.161857	0.000351886	0.000586088	-0.429396	0.701802	0.751343	0.000321406	0.000476009	-0.0254304	-0.0486644	0.961187	0.982852	1	Nter_24h	-0.155152	Not Sig.	Not Sig.	Not Sig.	Not Sig.
ENSG00000136932.15	TRMO	protein_coding	coding	up 2:delayed	0.156442	0.0392432	0.361897	0.875685	0.955696	-0.125074	-0.534534	0.233988	0.592972	0.902596	0.789456	0.54328	0.904212	0.859555	0.972542	-0.0858312	-0.199166	0.842133	0.999998	0.313759	Ctrl_12h	0.252721	Not Sig.	Not Sig.	Not Sig.	Not Sig.
ENSG00000136932.15	TRMO	protein_coding	coding	up 2:delayed	-1.88333	-0.508002	0.389147	0.0596553	0.206566	0.0993813	0.419956	0.236647	0.674518	0.917929	-0.10495	0.901611	0.98191	0.169522	0.552264	-0.408621	-0.897177	0.369625	0.999522	1	Ctrl_24h	-0.0433425	Not Sig.	Not Sig.	Not Sig.	Not Sig.
ENSG00000136932.15	TRMO	protein_coding	coding	up 2:delayed	-1.86147	-0.482646	0.374065	0.0626779	0.213881	0.355252	1.76504	0.201271	0.0775565	0.148195	-0.402896	0.715813	0.837512	0.0307536	0.0676635	-0.127394	-0.299908	0.764247	0.947412	1	Nter_0h	-0.147026	Not Sig.	Not Sig.	Not Sig.	Not Sig.
ENSG00000136932.15	TRMO	protein_coding	coding	up 2:delayed	-3.65333	-0.888037	0.350684	0.000258861	0.00218965	0.98638	4.42309	0.223007	9.72986e-06	1.99798e-05	-8.93236	0.001186	0.00284173	5.23874e-08	1.16088e-07	0.0983438	0.236639	0.812937	0.902641	0.900298	Nter_12h	-0.997053	Not Sig.	Not Sig.	Degradation	Not Sig.
ENSG00000136932.15	TRMO	protein_coding	coding	up 2:delayed	-5.34211	-1.2522	0.338171	9.18703e-08	1.48204e-06	1.61231	7.34959	0.219374	1.98811e-13	6.42643e-13	-27.2588	5e-07	1.8191e-06	8.48387e-19	3.11196e-18	0.360108	0.893362	0.371663	0.578511	0.776651	Nter_24h	-1.45115	Stabilized	Upregulated	Degradation	Stabilized
ENSG00000136938.9	ANP32B	protein_coding	coding	down 5:peak	0.0889141	0.00950732	0.154263	0.92915	0.975975	-0.13099	-1.57572	0.0831301	0.115091	0.531056	2.43359	0.168889	0.688995	0.345995	0.779168	-0.121482	-0.69325	0.488153	0.999998	0.0725807	Ctrl_12h	0.535749	Not Sig.	Not Sig.	Not Sig.	Not Sig.
ENSG00000136938.9	ANP32B	protein_coding	coding	down 5:peak	-1.18161	-0.140097	0.171053	0.237362	0.509409	-0.0920626	-1.10516	0.0833022	0.269089	0.684907	3.11107	0.103285	0.557042	0.239574	0.63934	-0.232159	-1.22023	0.222377	0.999522	0	Ctrl_24h	0.613955	Not Sig.	Not Sig.	Not Sig.	Not Sig.
ENSG00000136938.9	ANP32B	protein_coding	coding	down 5:peak	-0.401731	-0.0521654	0.187336	0.687882	0.870896	-0.629579	-8.71376	0.0722511	2.93951e-18	1.06752e-16	17.732	5e-07	1.40198e-05	8.44046e-17	2.85861e-15	-0.681744	-3.39537	0.000685351	0.0272715	0	Nter_0h	1.27258	Not Sig.	Not Sig.	Synthesis	Not Sig.
ENSG00000136938.9	ANP32B	protein_coding	coding	down 5:peak	2.67304	0.338415	0.18265	0.00751682	0.0411059	-1.19384	-14.2287	0.0839039	6.08227e-46	9.27104e-45	-14.7863	1.3e-05	4.55113e-05	5.02931e-46	6.23852e-45	-0.855426	-4.25586	2.08244e-05	0.000293318	0.283467	Nter_12h	-1.19828	Not Sig.	Downregulated	Degradation	Not Sig.
ENSG00000136938.9	ANP32B	protein_coding	coding	down 5:peak	7.0669	0.752541	0.15363	1.58429e-12	4.65896e-11	-1.23008	-14.6417	0.0840126	1.52281e-48	2.14242e-47	-79.5581	5e-07	1.8191e-06	3.33597e-58	4.63385e-57	-0.477544	-2.72725	0.0063864	0.0297071	0.61178	Nter_24h	-1.90611	Not Sig.	Downregulated	Degradation	Not Sig.
ENSG00000095380.11	NANS	protein_coding	coding	up 2:delayed	-0.396958	-0.0839691	0.305176	0.691399	0.872934	0.0965608	0.996037	0.096945	0.319232	0.754998	1.23149	0.397807	0.853601	0.554192	0.887496	0.0125917	0.0393239	0.968632	0.999998	0.869599	Ctrl_12h	0.348595	Not Sig.	Not Sig.	Not Sig.	Not Sig.
ENSG00000095380.11	NANS	protein_coding	coding	up 2:delayed	-0.818688	-0.174493	0.307493	0.412965	0.68825	0.216837	2.21767	0.0977771	0.0265774	0.243313	1.80682	0.265463	0.757013	0.060498	0.353381	0.0423439	0.131232	0.895592	0.999522	0.80472	Ctrl_24h	0.448215	Not Sig.	Not Sig.	Not Sig.	Not Sig.
ENSG00000095380.11	NANS	protein_coding	coding	up 2:delayed	-0.180544	-0.040574	0.324219	0.856725	0.948068	0.314002	3.72465	0.0843037	0.000195589	0.000937659	5.41065	0.018549	0.0725179	0.00162441	0.00584815	0.273428	0.816202	0.414385	0.812793	0.129216	Nter_0h	0.806902	Not Sig.	Not Sig.	Not Sig.	Not Sig.
ENSG00000095380.11	NANS	protein_coding	coding	up 2:delayed	1.87197	0.346181	0.266795	0.0612102	0.210452	1.32536	13.9851	0.0947699	1.92277e-44	2.79311e-43	49.0291	5e-07	2.04425e-06	1.22934e-43	1.42933e-42	1.67154	5.90387	3.55072e-09	1.46113e-07	0	Nter_12h	1.69922	Not Sig.	Upregulated	Synthesis	Increased Syn.
ENSG00000095380.11	NANS	protein_coding	coding	up 2:delayed	-0.11675	-0.0218852	0.27044	0.907059	0.967247	1.18178	12.4299	0.0950758	1.79931e-35	1.62993e-34	18.8496	5e-07	1.8191e-06	1.32363e-33	8.90568e-33	1.15989	4.04616	5.20649e-05	0.000568611	0.0185189	Nter_24h	1.29775	Not Sig.	Upregulated	Synthesis	Increased Syn.
ENSG00000106785.15	TRIM14	protein_coding	coding	down 5:peak	1.28806	0.232182	0.260057	0.197725	0.457543	-0.018633	-0.235249	0.0792054	0.814016	0.959516	0.0812285	0.920612	0.987704	0.454954	0.840863	0.21355	0.785538	0.432138	0.999998	1	Ctrl_12h	0.0339175	Not Sig.	Not Sig.	Not Sig.	Not Sig.
ENSG00000106785.15	TRIM14	protein_coding	coding	down 5:peak	-0.343667	-0.0683349	0.286866	0.731097	0.892503	0.00785203	0.0977486	0.0803289	0.922132	0.983471	0.126072	0.885873	0.979482	0.939976	0.984752	-0.0604829	-0.20303	0.839111	0.999522	1	Ctrl_24h	0.0515662	Not Sig.	Not Sig.	Not Sig.	Not Sig.
ENSG00000106785.15	TRIM14	protein_coding	coding	down 5:peak	-0.664055	-0.146359	0.317973	0.506655	0.762163	-0.664774	-9.40225	0.0707037	5.34073e-21	2.36739e-19	21.5994	5e-07	1.40198e-05	1.30854e-19	5.40312e-18	-0.811134	-2.49013	0.0127695	0.174758	0	Nter_0h	1.3541	Not Sig.	Not Sig.	Synthesis	Not Sig.
ENSG00000106785.15	TRIM14	protein_coding	coding	down 5:peak	2.87716	0.683765	0.34286	0.00401273	0.0242319	-2.05179	-22.3952	0.0916172	4.381e-111	2.85523e-109	-27.8443	5e-07	2.04425e-06	4.58177e-111	2.2097e-109	-1.36802	-3.85478	0.000115834	0.00122941	0.333253	Nter_12h	-1.46006	Not Sig.	Downregulated	Degradation	Not Sig.
ENSG00000106785.15	TRIM14	protein_coding	coding	down 5:peak	1.47993	0.363397	0.354254	0.138892	0.366903	-1.60084	-18.1703	0.0881022	8.87361e-74	2.44826e-72	2.78548	0.130834	0.182113	2.10978e-72	4.07653e-71	-1.23744	-3.38984	0.000699334	0.00503772	0.227004	Nter_24h	0.57812	Not Sig.	Downregulated	Not Sig.	Not Sig.
ENSG00000106789.13	CORO2A	protein_coding	coding	down 2:delayed	-1.3091	-0.264294	0.291266	0.190501	0.447817	0.00990474	0.122769	0.0806776	0.90229	0.981631	0.0398076	0.956162	0.99198	0.474565	0.853609	-0.25439	-0.841701	0.399955	0.999998	1	Ctrl_12h	0.016953	Not Sig.	Not Sig.	Not Sig.	Not Sig.
ENSG00000106789.13	CORO2A	protein_coding	coding	down 2:delayed	-2.04491	-0.493313	0.348034	0.0408635	0.156063	-0.204249	-2.40895	0.0847877	0.0159985	0.18726	8.86093	0.001226	0.068809	0.00544759	0.108793	-0.697562	-1.94734	0.0514944	0.999522	0	Ctrl_24h	0.993918	Not Sig.	Not Sig.	Not Sig.	Not Sig.
ENSG00000106789.13	CORO2A	protein_coding	coding	down 2:delayed	-2.71223	-0.597505	0.317826	0.00668331	0.0373231	0.191391	2.71409	0.0705176	0.00664581	0.0194251	-2.92856	0.118086	0.260402	0.000489549	0.00211407	-0.406113	-1.24745	0.212233	0.648545	1	Nter_0h	-0.594233	Not Sig.	Not Sig.	Not Sig.	Not Sig.
ENSG00000106789.13	CORO2A	protein_coding	coding	down 2:delayed	-1.34812	-0.301652	0.322815	0.177621	0.428847	-0.421868	-5.00355	0.0843137	5.62847e-07	1.28992e-06	14.9204	1.2e-05	4.23672e-05	1.71138e-06	3.34318e-06	-0.72352	-2.16854	0.0301177	0.102957	0	Nter_12h	1.20195	Not Sig.	Not Sig.	Synthesis	Not Sig.
ENSG00000106789.13	CORO2A	protein_coding	coding	down 2:delayed	-0.681158	-0.157061	0.332656	0.495771	0.754165	-0.541523	-6.30401	0.0859014	2.90048e-10	7.77307e-10	14.5899	1.7e-05	5.28407e-05	3.40262e-09	7.36675e-09	-0.698584	-2.03332	0.0420201	0.125312	0	Nter_24h	1.19284	Not Sig.	Not Sig.	Synthesis	Not Sig.
ENSG00000095383.20	TBC1D2	protein_coding	coding	expressed	0.477041	0.10399	0.314494	0.633333	0.840749	0.0502086	0.430312	0.11668	0.666968	0.925574	0.908126	0.499643	0.888675	0.786437	0.958663	0.154199	0.459691	0.645738	0.999998	0	Ctrl_12h	0.280607	Not Sig.	Not Sig.	Not Sig.	Not Sig.
ENSG00000095383.20	TBC1D2	protein_coding	coding	expressed	-0.283042	-0.0684159	0.348722	0.777144	0.914538	-0.0416487	-0.345425	0.120572	0.729775	0.933074	0.661997	0.595088	0.916578	0.888793	0.969797	-0.110065	-0.298296	0.765478	0.999522	0	Ctrl_24h	0.22063	Not Sig.	Not Sig.	Not Sig.	Not Sig.
ENSG00000095383.20	TBC1D2	protein_coding	coding	expressed	-0.291021	-0.0666135	0.330227	0.771035	0.911822	0.491945	4.87352	0.100942	1.09628e-06	9.10209e-06	6.54116	0.007768	0.0382906	1.26652e-05	8.75859e-05	0.425331	1.23174	0.218047	0.651874	0.135409	Nter_0h	0.877438	Not Sig.	Not Sig.	Not Sig.	Not Sig.
ENSG00000095383.20	TBC1D2	protein_coding	coding	expressed	-3.15416	-0.701611	0.320913	0.00160958	0.0109843	0.973244	8.66222	0.112355	4.62654e-18	2.24115e-17	-13.1693	4.6e-05	0.000145532	3.5258e-19	1.57622e-18	0.271633	0.79889	0.424354	0.629044	0.7209	Nter_12h	-1.15135	Not Sig.	Not Sig.	Degradation	Not Sig.
ENSG00000095383.20	TBC1D2	protein_coding	coding	expressed	-4.17854	-1.05339	0.363696	2.93386e-05	0.000307382	0.80701	7.11592	0.113409	1.11171e-12	3.44218e-12	-18.1122	5e-07	1.8191e-06	1.27077e-15	3.96833e-15	-0.246379	-0.646718	0.517814	0.704602	1	Nter_24h	-1.28131	Stabilized	Not Sig.	Degradation	Not Sig.
ENSG00000165138.18	ANKS6	protein_coding	coding	expressed	-0.0674307	-0.0113221	0.242238	0.946239	0.982342	0.0760464	1.0507	0.0723772	0.293398	0.736355	1.6453	0.297017	0.805292	0.633397	0.91455	0.0647244	0.25601	0.797943	0.999998	0.148884	Ctrl_12h	0.422475	Not Sig.	Not Sig.	Not Sig.	Not Sig.
ENSG00000165138.18	ANKS6	protein_coding	coding	expressed	-1.09092	-0.198497	0.262502	0.275306	0.555087	0.0455541	0.616398	0.0739036	0.537632	0.863279	0.334398	0.753818	0.955158	0.430786	0.785241	-0.152942	-0.56083	0.574913	0.999522	1	Ctrl_24h	0.125285	Not Sig.	Not Sig.	Not Sig.	Not Sig.
ENSG00000165138.18	ANKS6	protein_coding	coding	expressed	-2.35743	-0.477884	0.292455	0.0184021	0.0848855	-0.194707	-3.03666	0.0641186	0.00239211	0.00812927	12.1182	0.000108	0.00146145	0.000485577	0.00210295	-0.672591	-2.24645	0.0246749	0.24628	0	Nter_0h	1.11787	Not Sig.	Not Sig.	Synthesis	Not Sig.
ENSG00000165138.18	ANKS6	protein_coding	coding	expressed	-2.79371	-0.584527	0.301855	0.00521078	0.0302457	-0.307395	-4.14183	0.0742173	3.44549e-05	6.69497e-05	18.3382	5e-07	2.04425e-06	2.96826e-06	5.67259e-06	-0.891922	-2.86935	0.0041132	0.0228013	0	Nter_12h	1.28642	Not Sig.	Not Sig.	Synthesis	Not Sig.
ENSG00000165138.18	ANKS6	protein_coding	coding	expressed	-4.13203	-0.83541	0.291683	3.59574e-05	0.000369409	-0.267831	-3.60175	0.0743616	0.000316088	0.000529389	20.765	5e-07	1.8191e-06	2.19274e-07	4.20852e-07	-1.10324	-3.6651	0.000247239	0.00213996	0	Nter_24h	1.33776	Not Sig.	Not Sig.	Synthesis	Not Sig.
ENSG00000119514.7	GALNT12	protein_coding	coding	expressed	0.351825	0.0989562	0.40578	0.724969	0.889737	0.013812	0.157236	0.0878422	0.875059	0.975467	0.312141	0.766241	0.959201	0.923096	0.985407	0.112768	0.271614	0.785919	0.999998	0	Ctrl_12h	0.11798	Not Sig.	Not Sig.	Not Sig.	Not Sig.
ENSG00000119514.7	GALNT12	protein_coding	coding	expressed	0.166294	0.0524044	0.454637	0.867925	0.952485	-0.0345782	-0.386784	0.0893992	0.698916	0.925699	0.567463	0.636496	0.927507	0.909834	0.976598	0.0178263	0.0384731	0.96931	0.999522	1	Ctrl_24h	0.195197	Not Sig.	Not Sig.	Not Sig.	Not Sig.
ENSG00000119514.7	GALNT12	protein_coding	coding	expressed	-0.264835	-0.0825142	0.449498	0.791136	0.920103	-0.172702	-2.23694	0.0772045	0.0252902	0.0599655	4.2458	0.044753	0.134326	0.0982718	0.170239	-0.255216	-0.559587	0.575761	0.892196	0	Nter_0h	0.719812	Not Sig.	Not Sig.	Not Sig.	Not Sig.
ENSG00000119514.7	GALNT12	protein_coding	coding	expressed	3.09895	0.831409	0.387057	0.00194208	0.012934	-0.147865	-1.66583	0.0887635	0.095747	0.119791	-2.44062	0.168745	0.231437	0.00178325	0.00257771	0.683544	1.72132	0.0851927	0.217766	1	Nter_12h	-0.536636	Not Sig.	Not Sig.	Not Sig.	Not Sig.
ENSG00000119514.7	GALNT12	protein_coding	coding	expressed	5.27994	1.31774	0.360061	1.29226e-07	2.03778e-06	0.065718	0.744473	0.0882745	0.45659	0.499013	5.14667	0.022737	0.038852	1.04116e-06	1.89655e-06	1.38346	3.73178	0.000190132	0.0017146	0	Nter_24h	0.78864	Destabilized	Not Sig.	Not Sig.	Not Sig.
ENSG00000106799.14	TGFBR1	protein_coding	coding	expressed	-0.963077	-0.241051	0.361096	0.335509	0.61797	8.66518e-05	0.000615002	0.140897	0.999509	0.999657	0.000412217	0.999244	0.999659	0.701741	0.93669	-0.240964	-0.621665	0.534162	0.999998	1	Ctrl_12h	0.000178987	Not Sig.	Not Sig.	Not Sig.	Not Sig.
ENSG00000106799.14	TGFBR1	protein_coding	coding	expressed	0.498761	0.118021	0.341383	0.617948	0.83193	0.103705	0.729855	0.14209	0.465479	0.828136	1.55619	0.316872	0.793564	0.646055	0.888615	0.221726	0.599628	0.548754	0.999522	0	Ctrl_24h	0.407593	Not Sig.	Not Sig.	Not Sig.	Not Sig.
ENSG00000106799.14	TGFBR1	protein_coding	coding	expressed	1.24478	0.317134	0.367558	0.213213	0.478629	0.120644	0.984158	0.122586	0.325038	0.449889	2.83239	0.126659	0.272799	0.25429	0.355681	0.437778	1.12986	0.258534	0.688683	0	Nter_0h	0.58347	Not Sig.	Not Sig.	Not Sig.	Not Sig.
ENSG00000106799.14	TGFBR1	protein_coding	coding	expressed	3.52764	0.814555	0.333128	0.000419281	0.00337803	-0.216602	-1.52238	0.142278	0.127913	0.156367	-2.88308	0.122702	0.175807	0.00058101	0.000885395	0.597953	1.65071	0.0987972	0.241524	1	Nter_12h	-0.589177	Not Sig.	Not Sig.	Not Sig.	Not Sig.
ENSG00000106799.14	TGFBR1	protein_coding	coding	expressed	2.38333	0.55655	0.336895	0.0171567	0.0802951	-0.209388	-1.46846	0.14259	0.141979	0.170774	-1.1015	0.435294	0.509647	0.0170938	0.0213265	0.347162	0.948977	0.342633	0.55109	1	Nter_24h	-0.322529	Not Sig.	Not Sig.	Not Sig.	Not Sig.
ENSG00000119523.10	ALG2	protein_coding	coding	expressed	1.12454	0.162532	0.208516	0.260785	0.538055	0.296092	2.40034	0.123354	0.01638	0.22102	6.61985	0.007386	0.212537	0.0275768	0.29833	0.458624	1.89302	0.0583554	0.999998	0	Ctrl_12h	0.881946	Not Sig.	Not Sig.	Not Sig.	Not Sig.
ENSG00000119523.10	ALG2	protein_coding	coding	expressed	0.0544241	0.00838575	0.222293	0.956597	0.985881	0.349004	2.79968	0.124659	0.00511533	0.0996374	4.72544	0.030727	0.347538	0.0309252	0.262753	0.35739	1.4023	0.160827	0.999522	0	Ctrl_24h	0.757809	Not Sig.	Not Sig.	Not Sig.	Not Sig.
ENSG00000119523.10	ALG2	protein_coding	coding	expressed	-0.22519	-0.0356719	0.228535	0.821832	0.933939	0.473182	4.39783	0.107594	1.09336e-05	7.34821e-05	6.19222	0.010219	0.0471348	0.000113397	0.00060019	0.437511	1.73206	0.0832631	0.43503	0.0753872	Nter_0h	0.856863	Not Sig.	Not Sig.	Not Sig.	Not Sig.
ENSG00000119523.10	ALG2	protein_coding	coding	expressed	1.91796	0.272927	0.205296	0.0551161	0.195124	0.584852	4.76281	0.122795	1.90912e-06	4.18513e-06	16.9166	1e-06	3.93891e-06	1.79586e-06	3.50229e-06	0.857779	3.58576	0.000336097	0.00299106	0	Nter_12h	1.25326	Not Sig.	Not Sig.	Synthesis	Not Sig.
ENSG00000119523.10	ALG2	protein_coding	coding	expressed	-1.43443	-0.208271	0.209471	0.151449	0.387746	0.583923	4.74635	0.123026	2.07116e-06	4.20616e-06	0.943563	0.486609	0.557757	5.01094e-06	8.64829e-06	0.375652	1.54636	0.122017	0.271333	0.356675	Nter_24h	0.288599	Not Sig.	Not Sig.	Not Sig.	Not Sig.
ENSG00000106803.10	SEC61B	protein_coding	coding	expressed	0.324053	0.0861811	0.383681	0.745898	0.899449	-0.101771	-0.81761	0.124474	0.41358	0.827617	1.07049	0.445777	0.87211	0.671293	0.927356	-0.01559	-0.0386497	0.96917	0.999998	0.846813	Ctrl_12h	0.316073	Not Sig.	Not Sig.	Not Sig.	Not Sig.
ENSG00000106803.10	SEC61B	protein_coding	coding	expressed	-0.241946	-0.0619103	0.369163	0.808822	0.928157	0.0796668	0.637599	0.124948	0.523735	0.857971	0.887206	0.507629	0.88883	0.787465	0.940511	0.0177565	0.0455606	0.96366	0.999522	0.777115	Ctrl_24h	0.275819	Not Sig.	Not Sig.	Not Sig.	Not Sig.
ENSG00000106803.10	SEC61B	protein_coding	coding	expressed	1.07865	0.25236	0.337531	0.280742	0.561207	0.317401	2.9474	0.107688	0.00320453	0.0104509	7.99294	0.002498	0.0164737	0.00720934	0.0204292	0.569762	1.60816	0.1078	0.49243	0	Nter_0h	0.953902	Not Sig.	Not Sig.	Not Sig.	Not Sig.
ENSG00000106803.10	SEC61B	protein_coding	coding	expressed	2.97821	0.712347	0.345072	0.00289935	0.0183311	-0.0868617	-0.696633	0.124688	0.486033	0.532107	-0.93653	0.490163	0.564784	0.0106601	0.0140869	0.625485	1.70474	0.0882425	0.222955	1	Nter_12h	-0.287024	Not Sig.	Not Sig.	Not Sig.	Not Sig.
ENSG00000106803.10	SEC61B	protein_coding	coding	expressed	2.45673	0.607383	0.356681	0.0140209	0.0682863	-0.282726	-2.25566	0.125341	0.0240921	0.0325102	-1.85753	0.254773	0.323824	0.0030378	0.0040997	0.324657	0.858737	0.390486	0.597134	1	Nter_24h	-0.455991	Not Sig.	Not Sig.	Not Sig.	Not Sig.
ENSG00000136874.11	STX17	protein_coding	coding	expressed	-1.56591	-0.337248	0.310711	0.117369	0.328151	0.243941	2.04874	0.119069	0.0404875	0.342567	0.138154	0.876786	0.982286	0.0301712	0.311322	-0.0933068	-0.280416	0.779158	0.999998	1	Ctrl_12h	0.0562012	Not Sig.	Not Sig.	Not Sig.	Not Sig.
ENSG00000136874.11	STX17	protein_coding	coding	expressed	-1.33827	-0.294988	0.318006	0.180809	0.433263	0.186201	1.54329	0.120652	0.122761	0.506373	0.455511	0.689862	0.945171	0.106716	0.458251	-0.108787	-0.319845	0.749086	0.999522	1	Ctrl_24h	0.163016	Not Sig.	Not Sig.	Not Sig.	Not Sig.
ENSG00000136874.11	STX17	protein_coding	coding	expressed	-2.17461	-0.488245	0.323916	0.0296597	0.122889	-0.0700605	-0.668525	0.104799	0.503798	0.624863	2.54562	0.15598	0.314411	0.077754	0.141999	-0.558305	-1.63992	0.101022	0.476907	0	Nter_0h	0.549692	Not Sig.	Not Sig.	Not Sig.	Not Sig.
ENSG00000136874.11	STX17	protein_coding	coding	expressed	-3.05096	-0.718275	0.339648	0.00228111	0.0148587	0.0424696	0.35354	0.120127	0.723684	0.75709	-0.501006	0.667481	0.725355	0.0122267	0.0160568	-0.675805	-1.87585	0.0606752	0.171286	1	Nter_12h	-0.176382	Not Sig.	Not Sig.	Not Sig.	Not Sig.
ENSG00000136874.11	STX17	protein_coding	coding	expressed	-2.66837	-0.600319	0.324572	0.00762212	0.0415761	0.166521	1.38836	0.119941	0.165029	0.196112	-1.43714	0.343403	0.417886	0.00965834	0.0123542	-0.433798	-1.25366	0.209964	0.395862	1	Nter_24h	-0.38688	Not Sig.	Not Sig.	Not Sig.	Not Sig.
ENSG00000023318.9	ERP44	protein_coding	coding	expressed	-0.316914	-0.100603	0.457975	0.751309	0.902158	-0.139061	-1.86099	0.0747245	0.0627462	0.409932	3.62941	0.070418	0.519284	0.191141	0.639583	-0.239664	-0.516482	0.605518	0.999998	0	Ctrl_12h	0.665525	Not Sig.	Not Sig.	Not Sig.	Not Sig.
ENSG00000023318.9	ERP44	protein_coding	coding	expressed	-0.508772	-0.189478	0.537291	0.610912	0.828254	-0.213313	-2.76935	0.0770262	0.00561683	0.104833	5.9325	0.012256	0.225473	0.0229038	0.22742	-0.40279	-0.742082	0.458038	0.999522	0	Ctrl_24h	0.84089	Not Sig.	Not Sig.	Not Sig.	Not Sig.
ENSG00000023318.9	ERP44	protein_coding	coding	expressed	-0.503812	-0.192443	0.55107	0.614393	0.830026	-0.161116	-2.45719	0.065569	0.0140028	0.0363705	5.25106	0.020919	0.0788682	0.0495169	0.0993882	-0.353558	-0.637091	0.524066	0.871051	0	Nter_0h	0.795954	Not Sig.	Not Sig.	Not Sig.	Not Sig.
ENSG00000023318.9	ERP44	protein_coding	coding	expressed	4.2397	1.13572	0.386467	2.23819e-05	0.000240405	0.409105	5.59456	0.0731255	2.2118e-08	5.68681e-08	32.8599	5e-07	2.04425e-06	1.45217e-11	4.14115e-11	1.54483	3.92762	8.57901e-05	0.000955098	0	Nter_12h	1.52969	Destabilized	Not Sig.	Synthesis	Not Sig.
ENSG00000023318.9	ERP44	protein_coding	coding	expressed	1.21724	0.32841	0.389237	0.223512	0.491902	0.520712	7.13278	0.0730028	9.83633e-13	3.05425e-12	20.3318	5e-07	1.8191e-06	6.62767e-12	1.69121e-11	0.849122	2.14412	0.0320232	0.102144	0	Nter_24h	1.32903	Not Sig.	Not Sig.	Synthesis	Not Sig.
ENSG00000119509.13	INVS	protein_coding	coding	up 2:delayed	0.705818	0.196035	0.400696	0.480301	0.742796	-0.157389	-1.41719	0.111057	0.156427	0.598232	1.31449	0.374939	0.841049	0.269612	0.717181	0.038646	0.0929433	0.925949	0.999998	1	Ctrl_12h	0.364455	Not Sig.	Not Sig.	Not Sig.	Not Sig.
ENSG00000119509.13	INVS	protein_coding	coding	up 2:delayed	-0.320004	-0.0993681	0.447988	0.748965	0.90102	-0.140135	-1.23739	0.11325	0.215941	0.638654	2.41716	0.171104	0.665055	0.456379	0.799907	-0.239503	-0.518315	0.604239	0.999522	0	Ctrl_24h	0.533665	Not Sig.	Not Sig.	Not Sig.	Not Sig.
ENSG00000119509.13	INVS	protein_coding	coding	up 2:delayed	-0.150637	-0.0482727	0.462323	0.880262	0.95757	-0.131204	-1.3523	0.0970231	0.17628	0.282633	2.41229	0.171823	0.336674	0.444292	0.54373	-0.179477	-0.379931	0.703997	0.933797	0	Nter_0h	0.533046	Not Sig.	Not Sig.	Not Sig.	Not Sig.
ENSG00000119509.13	INVS	protein_coding	coding	up 2:delayed	-3.23736	-0.860475	0.383462	0.00120642	0.00858565	1.2616	11.8411	0.106544	2.39283e-32	2.28247e-31	-18.9874	5e-07	2.04425e-06	2.32472e-33	1.9264e-32	0.40112	1.00787	0.313517	0.523774	0.682053	Nter_12h	-1.30076	Not Sig.	Upregulated	Degradation	Not Sig.
ENSG00000119509.13	INVS	protein_coding	coding	up 2:delayed	-5.54787	-1.80858	0.470313	2.89176e-08	5.00803e-07	1.34836	12.659	0.106514	9.98126e-37	9.52843e-36	-49.5553	5e-07	1.8191e-06	2.92253e-42	2.58525e-41	-0.460224	-0.95438	0.339891	0.548677	1	Nter_24h	-1.70377	Stabilized	Upregulated	Degradation	Stabilized
ENSG00000136891.14	TEX10	protein_coding	coding	up 2:delayed	0.954671	0.186883	0.282416	0.339744	0.621687	0.155021	1.89688	0.0817239	0.0578437	0.400443	4.90916	0.027342	0.381554	0.0968763	0.503624	0.341903	1.16292	0.24486	0.999998	0	Ctrl_12h	0.771526	Not Sig.	Not Sig.	Not Sig.	Not Sig.
ENSG00000136891.14	TEX10	protein_coding	coding	up 2:delayed	-0.742621	-0.163323	0.317289	0.457711	0.725657	0.168346	2.02517	0.0831268	0.0428502	0.311256	1.80403	0.265946	0.757013	0.0967227	0.436937	0.00502273	0.0153133	0.987782	0.999522	0.970164	Ctrl_24h	0.447783	Not Sig.	Not Sig.	Not Sig.	Not Sig.
ENSG00000136891.14	TEX10	protein_coding	coding	up 2:delayed	0.358735	0.0736325	0.296122	0.719793	0.887604	0.202914	2.83418	0.0715955	0.0045944	0.0142549	5.64551	0.01552	0.064018	0.0221957	0.0518833	0.276547	0.907741	0.364015	0.774194	0	Nter_0h	0.822528	Not Sig.	Not Sig.	Not Sig.	Not Sig.
ENSG00000136891.14	TEX10	protein_coding	coding	up 2:delayed	2.09535	0.384646	0.264837	0.0361398	0.142631	0.922966	11.5372	0.0799992	8.56816e-31	7.67506e-30	43.0244	5e-07	2.04425e-06	2.27756e-30	1.6951e-29	1.30761	4.72649	2.28435e-06	4.47117e-05	0	Nter_12h	1.64369	Not Sig.	Not Sig.	Synthesis	Not Sig.
ENSG00000136891.14	TEX10	protein_coding	coding	up 2:delayed	0.452508	0.0830456	0.264768	0.650903	0.851297	1.07718	13.493	0.0798324	1.71966e-41	1.93956e-40	28.1428	5e-07	1.8191e-06	1.06665e-39	8.82673e-39	1.16022	4.19548	2.72295e-05	0.000331957	0	Nter_24h	1.46453	Not Sig.	Upregulated	Synthesis	Increased Syn.
ENSG00000066697.15	MSANTD3	protein_coding	coding	expressed	-1.37441	-0.255144	0.267821	0.169315	0.416371	-0.0866245	-0.846304	0.102356	0.397383	0.813359	2.54548	0.155875	0.675157	0.248869	0.695553	-0.341769	-1.19202	0.233253	0.999998	0	Ctrl_12h	0.549675	Not Sig.	Not Sig.	Not Sig.	Not Sig.
ENSG00000066697.15	MSANTD3	protein_coding	coding	expressed	-0.815638	-0.15235	0.269475	0.414707	0.689704	-0.0397272	-0.382346	0.103904	0.702205	0.926727	0.93639	0.490401	0.878828	0.650478	0.890824	-0.192077	-0.665057	0.506014	0.999522	0	Ctrl_24h	0.286993	Not Sig.	Not Sig.	Not Sig.	Not Sig.
ENSG00000066697.15	MSANTD3	protein_coding	coding	expressed	-2.24901	-0.463311	0.297205	0.024512	0.10605	0.0602215	0.676118	0.0890695	0.498966	0.621243	-0.416355	0.70869	0.832569	0.066092	0.124765	-0.40309	-1.29918	0.193882	0.630885	1	Nter_0h	-0.151172	Not Sig.	Not Sig.	Not Sig.	Not Sig.
ENSG00000066697.15	MSANTD3	protein_coding	coding	expressed	1.46662	0.277562	0.273035	0.14248	0.372789	-0.506942	-4.83252	0.104902	1.34817e-06	2.99629e-06	0.808138	0.536712	0.609277	3.16278e-06	6.0338e-06	-0.22938	-0.784221	0.432911	0.636848	0.547523	Nter_12h	0.257232	Not Sig.	Not Sig.	Not Sig.	Not Sig.
ENSG00000066697.15	MSANTD3	protein_coding	coding	expressed	2.21582	0.402107	0.261807	0.0267037	0.113381	-0.151215	-1.46175	0.103448	0.143809	0.172855	-0.851607	0.519459	0.587039	0.0252005	0.0308438	0.250892	0.891255	0.372793	0.579478	1	Nter_24h	-0.267549	Not Sig.	Not Sig.	Not Sig.	Not Sig.
ENSG00000136897.8	MRPL50	protein_coding	coding	down 5:peak	-0.137033	-0.0242184	0.254973	0.891005	0.961315	-0.105467	-0.809659	0.130261	0.418136	0.828916	1.4334	0.344882	0.828993	0.740411	0.948481	-0.129686	-0.452939	0.650593	0.999998	0	Ctrl_12h	0.386214	Not Sig.	Not Sig.	Not Sig.	Not Sig.
ENSG00000136897.8	MRPL50	protein_coding	coding	down 5:peak	-0.0246644	-0.00430313	0.251703	0.980323	0.99298	0.0794875	0.606477	0.131064	0.544198	0.866232	0.975677	0.476939	0.873755	0.86869	0.964444	0.0751844	0.264937	0.791058	0.999522	0.0541359	Ctrl_24h	0.295716	Not Sig.	Not Sig.	Not Sig.	Not Sig.
ENSG00000136897.8	MRPL50	protein_coding	coding	down 5:peak	-1.84152	-0.356405	0.279217	0.0655447	0.220711	-0.329316	-2.88582	0.114115	0.00390401	0.0123843	10.0274	0.000477	0.00460095	0.00237227	0.00807295	-0.685722	-2.27334	0.0230056	0.237481	0	Nter_0h	1.04247	Not Sig.	Not Sig.	Synthesis	Not Sig.
ENSG00000136897.8	MRPL50	protein_coding	coding	down 5:peak	2.53848	0.472007	0.268256	0.0111336	0.0568229	-1.19619	-8.74167	0.136838	2.29681e-18	1.13401e-17	-7.90798	0.002694	0.00600732	1.17919e-18	5.14009e-18	-0.724182	-2.40479	0.0161817	0.0648182	0.394593	Nter_12h	-0.949779	Not Sig.	Downregulated	Degradation	Not Sig.
ENSG00000136897.8	MRPL50	protein_coding	coding	down 5:peak	1.69399	0.323896	0.275847	0.0902666	0.275505	-1.0761	-7.88515	0.136471	3.14148e-15	1.12796e-14	-0.479139	0.676672	0.729492	1.04351e-14	3.0974e-14	-0.752202	-2.44412	0.0145205	0.0558936	0.300991	Nter_24h	-0.170009	Not Sig.	Downregulated	Not Sig.	Not Sig.
ENSG00000136870.11	ZNF189	protein_coding	coding	expressed	-0.527591	-0.0970349	0.265341	0.597783	0.819906	0.161991	0.848116	0.191001	0.396374	0.813159	0.937808	0.489265	0.8839	0.578129	0.896793	0.0649564	0.198682	0.842512	0.999998	0.599013	Ctrl_12h	0.287311	Not Sig.	Not Sig.	Not Sig.	Not Sig.
ENSG00000136870.11	ZNF189	protein_coding	coding	expressed	0.0755465	0.0146334	0.27945	0.93978	0.979913	0.256887	1.32841	0.193379	0.184042	0.595064	2.27022	0.190227	0.68195	0.47645	0.809435	0.271521	0.798978	0.424303	0.999522	0	Ctrl_24h	0.514577	Not Sig.	Not Sig.	Not Sig.	Not Sig.
ENSG00000136870.11	ZNF189	protein_coding	coding	expressed	-0.94108	-0.199393	0.305674	0.346664	0.628304	0.0663774	0.395175	0.16797	0.692714	0.785632	0.273511	0.788246	0.881949	0.582706	0.669815	-0.133016	-0.38137	0.702929	0.933089	1	Nter_0h	0.105003	Not Sig.	Not Sig.	Not Sig.	Not Sig.
ENSG00000136870.11	ZNF189	protein_coding	coding	expressed	-3.15617	-0.644174	0.294454	0.00159854	0.0109211	-0.0438612	-0.226587	0.193573	0.820745	0.844777	1.08536	0.441273	0.516998	0.0100186	0.0132829	-0.688035	-1.95252	0.0508762	0.15079	0	Nter_12h	0.31918	Not Sig.	Not Sig.	Not Sig.	Not Sig.
ENSG00000136870.11	ZNF189	protein_coding	coding	expressed	-6.26876	-1.42499	0.327948	3.63935e-10	8.17971e-09	-0.0980372	-0.503407	0.194748	0.614678	0.65314	3.97791	0.054333	0.0843106	5.19453e-09	1.10929e-08	-1.52303	-3.99311	6.5212e-05	0.000682538	0	Nter_24h	0.697047	Stabilized	Not Sig.	Not Sig.	Not Sig.
ENSG00000165152.9	PGAP4	protein_coding	coding	down 1:early	-0.0809108	-0.0113486	0.202353	0.935513	0.978357	0.282823	3.41962	0.082706	0.000627088	0.0356386	5.30874	0.020168	0.335864	0.00495196	0.131653	0.271474	1.24186	0.214288	0.999998	0.0401262	Ctrl_12h	0.799943	Not Sig.	Not Sig.	Not Sig.	Not Sig.
ENSG00000165152.9	PGAP4	protein_coding	coding	down 1:early	-1.4838	-0.224774	0.218546	0.137861	0.365187	0.322936	3.83761	0.0841505	0.00012424	0.00942114	0.574187	0.633429	0.92685	0.000205102	0.0141599	0.098163	0.419164	0.675096	0.999522	0.69603	Ctrl_24h	0.197056	Not Sig.	Not Sig.	Not Sig.	Not Sig.
ENSG00000165152.9	PGAP4	protein_coding	coding	down 1:early	-2.02343	-0.350851	0.250155	0.0430291	0.162186	-0.140791	-1.90132	0.074049	0.0572604	0.115754	6.95242	0.005644	0.0303495	0.0172619	0.0421394	-0.491642	-1.88452	0.0594952	0.380952	0	Nter_0h	0.900499	Not Sig.	Not Sig.	Not Sig.	Not Sig.
ENSG00000165152.9	PGAP4	protein_coding	coding	down 1:early	-0.630011	-0.105775	0.242219	0.528687	0.777458	-0.776013	-8.71399	0.0890537	2.93368e-18	1.43961e-17	19.7272	5e-07	2.04425e-06	6.51537e-17	2.60896e-16	-0.881787	-3.41684	0.000633513	0.00506853	0	Nter_12h	1.31654	Not Sig.	Not Sig.	Synthesis	Not Sig.
ENSG00000165152.9	PGAP4	protein_coding	coding	down 1:early	-0.431461	-0.0707537	0.236582	0.666133	0.859697	-0.762781	-8.52148	0.0895127	1.57522e-17	6.47103e-17	17.5942	1e-06	3.54409e-06	4.20729e-16	1.34591e-15	-0.833535	-3.29526	0.000983308	0.00662332	0	Nter_24h	1.26938	Not Sig.	Not Sig.	Synthesis	Not Sig.
ENSG00000155827.12	RNF20	protein_coding	coding	expressed	-1.43065	-0.249993	0.252098	0.152532	0.389456	0.0921122	1.45755	0.0631967	0.144966	0.579334	0.295446	0.775785	0.961266	0.106394	0.520827	-0.157881	-0.60747	0.543539	0.999998	1	Ctrl_12h	0.112419	Not Sig.	Not Sig.	Not Sig.	Not Sig.
ENSG00000155827.12	RNF20	protein_coding	coding	expressed	-1.37031	-0.255807	0.26932	0.17059	0.41827	0.0680071	1.05223	0.0646314	0.292694	0.709495	0.276858	0.787026	0.961711	0.199579	0.590566	-0.1878	-0.678061	0.497733	0.999522	1	Ctrl_24h	0.106143	Not Sig.	Not Sig.	Not Sig.	Not Sig.
ENSG00000155827.12	RNF20	protein_coding	coding	expressed	-1.60689	-0.298174	0.267706	0.108078	0.310647	-0.0286717	-0.514087	0.0557721	0.607191	0.715318	1.66569	0.29311	0.481541	0.244372	0.345132	-0.326845	-1.19525	0.231989	0.665975	0	Nter_0h	0.42581	Not Sig.	Not Sig.	Not Sig.	Not Sig.
ENSG00000155827.12	RNF20	protein_coding	coding	expressed	-0.864313	-0.140344	0.23426	0.387416	0.66726	0.323248	5.14214	0.0628627	2.71628e-07	6.40654e-07	3.95704	0.05547	0.0884893	1.79602e-06	3.50229e-06	0.182904	0.754095	0.450792	0.652015	0.434168	Nter_12h	0.695223	Not Sig.	Not Sig.	Not Sig.	Not Sig.
ENSG00000155827.12	RNF20	protein_coding	coding	expressed	-2.60871	-0.411721	0.227694	0.0090883	0.0480477	0.558113	8.93905	0.0624354	3.92535e-19	1.75745e-18	-8.71992	0.001378	0.00305527	1.71533e-19	6.5201e-19	0.146392	0.620046	0.535227	0.717385	0.737702	Nter_24h	-0.987663	Not Sig.	Not Sig.	Degradation	Not Sig.
ENSG00000136824.19	SMC2	protein_coding	coding	up 4:inverse	-1.54933	-0.407592	0.379538	0.121302	0.335736	-0.179028	-1.14046	0.156978	0.254093	0.705735	3.62973	0.070408	0.519284	0.138068	0.570096	-0.58662	-1.42827	0.153214	0.999998	0	Ctrl_12h	0.665556	Not Sig.	Not Sig.	Not Sig.	Not Sig.
ENSG00000136824.19	SMC2	protein_coding	coding	up 4:inverse	0.883916	0.213158	0.347909	0.376741	0.657229	-0.100021	-0.633694	0.157837	0.52628	0.858557	0.47496	0.680259	0.942637	0.519098	0.8333	0.113138	0.296143	0.767121	0.999522	1	Ctrl_24h	0.16878	Not Sig.	Not Sig.	Not Sig.	Not Sig.
ENSG00000136824.19	SMC2	protein_coding	coding	up 4:inverse	-0.819526	-0.240834	0.423965	0.412486	0.687971	-0.217746	-1.59585	0.136445	0.110523	0.196313	3.91419	0.057178	0.159924	0.186372	0.27928	-0.45858	-1.02964	0.30318	0.728282	0	Nter_0h	0.691452	Not Sig.	Not Sig.	Not Sig.	Not Sig.
ENSG00000136824.19	SMC2	protein_coding	coding	up 4:inverse	0.648157	0.158762	0.35338	0.516883	0.769637	-0.222806	-1.41566	0.157387	0.156875	0.188918	1.3954	0.354518	0.429373	0.284795	0.309655	-0.0640441	-0.165555	0.868507	0.934963	0.712557	Nter_12h	0.379378	Not Sig.	Not Sig.	Not Sig.	Not Sig.
ENSG00000136824.19	SMC2	protein_coding	coding	up 4:inverse	1.84688	0.431708	0.337229	0.064764	0.21865	-0.265539	-1.68366	0.157715	0.0922467	0.114027	-0.359724	0.73889	0.784018	0.0365643	0.0438968	0.166169	0.446347	0.655346	0.804228	1	Nter_24h	-0.133451	Not Sig.	Not Sig.	Not Sig.	Not Sig.
ENSG00000136783.10	NIPSNAP3A	protein_coding	coding	down 2:delayed	-1.03077	-0.474649	0.664332	0.302648	0.584873	-0.0451576	-0.205941	0.219274	0.836837	0.965911	0.548651	0.644924	0.931462	0.601081	0.903852	-0.519807	-0.743023	0.457468	0.999998	0	Ctrl_12h	0.189954	Not Sig.	Not Sig.	Not Sig.	Not Sig.
ENSG00000136783.10	NIPSNAP3A	protein_coding	coding	down 2:delayed	-1.24697	-0.605153	0.70014	0.21241	0.477619	-0.0776662	-0.346619	0.224068	0.728878	0.93259	0.998398	0.469302	0.870137	0.443637	0.791964	-0.682819	-0.928853	0.352965	0.999522	0	Ctrl_24h	0.300682	Not Sig.	Not Sig.	Not Sig.	Not Sig.
ENSG00000136783.10	NIPSNAP3A	protein_coding	coding	down 2:delayed	-1.48099	-0.67809	0.660555	0.138609	0.366412	0.0598005	0.31255	0.191331	0.754622	0.83076	0.0475741	0.949256	0.972308	0.34074	0.443134	-0.61829	-0.89906	0.368621	0.776967	1	Nter_0h	0.0201848	Not Sig.	Not Sig.	Not Sig.	Not Sig.
ENSG00000136783.10	NIPSNAP3A	protein_coding	coding	down 2:delayed	-0.740386	-0.437182	0.85188	0.459066	0.726906	-0.896779	-3.8597	0.232344	0.000113528	0.000209041	9.16382	0.000994	0.00242408	0.000566092	0.000863862	-1.33396	-1.51072	0.13086	0.295187	0	Nter_12h	1.00706	Not Sig.	Not Sig.	Synthesis	Not Sig.
ENSG00000136783.10	NIPSNAP3A	protein_coding	coding	down 2:delayed	-0.0150083	-0.00992635	0.954189	0.988026	0.995917	-1.40109	-5.7237	0.244788	1.04227e-08	2.51837e-08	9.43402	0.000802	0.00186638	1.9969e-07	3.84426e-07	-1.41102	-1.43238	0.152035	0.318798	0	Nter_24h	1.01845	Not Sig.	Downregulated	Synthesis	Decreased Syn.
ENSG00000070214.17	SLC44A1	protein_coding	coding	expressed	0.194143	0.057461	0.426997	0.846064	0.94375	0.0658465	0.763178	0.0862793	0.445357	0.844733	1.3947	0.354339	0.831544	0.744573	0.949471	0.123307	0.283057	0.777133	0.999998	0	Ctrl_12h	0.379251	Not Sig.	Not Sig.	Not Sig.	Not Sig.
ENSG00000070214.17	SLC44A1	protein_coding	coding	expressed	0.406018	0.122773	0.436246	0.68473	0.869383	0.0903854	1.04019	0.0868935	0.298254	0.716058	2.1214	0.211946	0.706311	0.52864	0.837363	0.213158	0.479205	0.631793	0.999522	0	Ctrl_24h	0.49435	Not Sig.	Not Sig.	Not Sig.	Not Sig.
ENSG00000070214.17	SLC44A1	protein_coding	coding	expressed	1.09271	0.340374	0.449391	0.27452	0.554382	-0.0543638	-0.722741	0.075219	0.469839	0.594485	0.390635	0.722413	0.841595	0.393144	0.494588	0.28601	0.627707	0.530196	0.873302	1	Nter_0h	0.143213	Not Sig.	Not Sig.	Not Sig.	Not Sig.
ENSG00000070214.17	SLC44A1	protein_coding	coding	expressed	2.15629	0.679015	0.454305	0.0310611	0.127131	-0.619565	-7.0542	0.0878293	1.73596e-12	6.01797e-12	-3.68542	0.068121	0.105611	1.70127e-12	5.16161e-12	0.0594501	0.128481	0.897769	0.950843	1	Nter_12h	-0.670749	Not Sig.	Not Sig.	Not Sig.	Not Sig.
ENSG00000070214.17	SLC44A1	protein_coding	coding	expressed	4.60706	1.33965	0.419509	4.08403e-06	5.05245e-05	-0.908387	-10.2236	0.0888516	1.55401e-24	8.9053e-24	-30.4034	5e-07	1.8191e-06	4.33029e-28	2.35394e-27	0.43126	1.0057	0.314559	0.521633	1	Nter_24h	-1.49698	Destabilized	Not Sig.	Degradation	Not Sig.
ENSG00000106701.13	FSD1L	protein_coding	coding	up 1:early	0.59246	0.304861	0.742364	0.553543	0.793268	-0.105728	-0.341118	0.309945	0.733015	0.940841	0.355065	0.742299	0.954922	0.771748	0.957473	0.199133	0.247534	0.804495	0.999998	1	Ctrl_12h	0.13196	Not Sig.	Not Sig.	Not Sig.	Not Sig.
ENSG00000106701.13	FSD1L	protein_coding	coding	up 1:early	0.46207	0.239461	0.747657	0.644031	0.846987	0.18992	0.608477	0.312124	0.542871	0.865565	1.27506	0.386304	0.832728	0.717045	0.914383	0.429382	0.529974	0.59613	0.999522	0	Ctrl_24h	0.356993	Not Sig.	Not Sig.	Not Sig.	Not Sig.
ENSG00000106701.13	FSD1L	protein_coding	coding	up 1:early	0.196163	0.100721	0.740762	0.844482	0.943289	0.719494	2.73343	0.26322	0.00626783	0.0184635	5.00045	0.025322	0.0904079	0.033036	0.0716909	0.820215	1.04335	0.296787	0.720835	0	Nter_0h	0.778184	Not Sig.	Not Sig.	Not Sig.	Not Sig.
ENSG00000106701.13	FSD1L	protein_coding	coding	up 1:early	-5.2249	-2.26674	0.625891	1.74253e-07	2.68666e-06	3.96624	14.2027	0.279259	8.81111e-46	1.33127e-44	-51.0027	5e-07	2.04425e-06	1.84713e-50	2.60477e-49	1.6995	2.47971	0.013149	0.0558033	0.571508	Nter_12h	-1.71603	Stabilized	Upregulated	Degradation	Stabilized
ENSG00000106701.13	FSD1L	protein_coding	coding	up 1:early	-4.68198	-1.91173	0.589075	2.84114e-06	3.61499e-05	4.36732	15.6644	0.278806	2.65016e-55	4.52592e-54	-47.7568	5e-07	1.8191e-06	1.0499e-58	1.48055e-57	2.45559	3.76784	0.000164663	0.00151901	0.437735	Nter_24h	-1.68804	Stabilized	Upregulated	Degradation	Stabilized
ENSG00000106692.15	FKTN	protein_coding	coding	expressed	-0.371899	-0.0975814	0.378544	0.709968	0.882511	0.275861	1.9454	0.141802	0.0517272	0.3838	2.45402	0.166457	0.687084	0.158074	0.598587	0.178279	0.441032	0.65919	0.999998	0.353734	Ctrl_12h	0.538325	Not Sig.	Not Sig.	Not Sig.	Not Sig.
ENSG00000106692.15	FKTN	protein_coding	coding	expressed	-0.0206348	-0.00589753	0.41233	0.983537	0.994099	0.0152487	0.105113	0.145069	0.916286	0.982076	0.169526	0.855241	0.975655	0.99495	0.998096	0.00935118	0.0213934	0.982932	0.999522	0.386756	Ctrl_24h	0.0680099	Not Sig.	Not Sig.	Not Sig.	Not Sig.
ENSG00000106692.15	FKTN	protein_coding	coding	expressed	-0.125338	-0.0388824	0.447554	0.900256	0.9648	-0.382765	-3.0283	0.126396	0.00245936	0.00832703	5.32539	0.019794	0.0758843	0.0157484	0.0390536	-0.421647	-0.906651	0.364591	0.774604	0	Nter_0h	0.801087	Not Sig.	Not Sig.	Not Sig.	Not Sig.
ENSG00000106692.15	FKTN	protein_coding	coding	expressed	-0.25965	-0.0705794	0.392161	0.795134	0.922073	0.151644	1.06166	0.142836	0.28839	0.330525	1.45893	0.338832	0.414153	0.567009	0.588992	0.0810643	0.194229	0.845996	0.921592	0.465429	Nter_12h	0.390746	Not Sig.	Not Sig.	Not Sig.	Not Sig.
ENSG00000106692.15	FKTN	protein_coding	coding	expressed	0.36062	0.0964592	0.385894	0.718383	0.88689	0.133156	0.929358	0.143277	0.352704	0.394338	1.853	0.255571	0.324531	0.601231	0.62121	0.229615	0.557814	0.576972	0.747453	0	Nter_24h	0.455302	Not Sig.	Not Sig.	Not Sig.	Not Sig.
ENSG00000095209.12	TMEM38B	protein_coding	coding	expressed	0.182584	0.0899394	0.710661	0.855125	0.947444	0.215298	1.65926	0.129755	0.0970628	0.494767	3.01311	0.110962	0.60259	0.289582	0.735515	0.305237	0.422527	0.672641	0.999998	0	Ctrl_12h	0.603481	Not Sig.	Not Sig.	Not Sig.	Not Sig.
ENSG00000095209.12	TMEM38B	protein_coding	coding	expressed	-0.805584	-0.498481	0.892714	0.420483	0.694354	0.368971	2.81622	0.131016	0.00485919	0.0982793	2.33139	0.182042	0.676255	0.0146973	0.184097	-0.12951	-0.143537	0.885866	0.999522	1	Ctrl_24h	0.522625	Not Sig.	Not Sig.	Not Sig.	Not Sig.
ENSG00000095209.12	TMEM38B	protein_coding	coding	expressed	0.0947108	0.0650911	0.991508	0.924545	0.973909	-0.323006	-2.78433	0.116008	0.00536378	0.016249	4.28368	0.043491	0.131355	0.0312745	0.0684971	-0.257915	-0.258361	0.796128	0.955899	0.201517	Nter_0h	0.722937	Not Sig.	Not Sig.	Not Sig.	Not Sig.
ENSG00000095209.12	TMEM38B	protein_coding	coding	expressed	0.736953	0.425512	0.833004	0.461151	0.728563	-0.707667	-5.16834	0.136923	2.36181e-07	5.59128e-07	4.63545	0.033485	0.0569675	1.85512e-06	3.61402e-06	-0.282155	-0.334235	0.738203	0.859205	0.601289	Nter_12h	0.750928	Not Sig.	Not Sig.	Not Sig.	Not Sig.
ENSG00000095209.12	TMEM38B	protein_coding	coding	expressed	0.270443	0.157057	0.837834	0.78682	0.918515	-0.481466	-3.55213	0.135543	0.000382122	0.000634258	4.8408	0.028576	0.0477402	0.00273888	0.00371459	-0.324409	-0.38223	0.702291	0.837081	0.326206	Nter_24h	0.766472	Not Sig.	Not Sig.	Not Sig.	Not Sig.
ENSG00000148143.13	ZNF462	protein_coding	coding	expressed	0.953922	0.141589	0.214136	0.340123	0.622097	-0.017654	-0.0840624	0.21001	0.933007	0.987169	0.057114	0.940714	0.990931	0.681574	0.929292	0.123935	0.413211	0.679452	0.999998	1	Ctrl_12h	0.0241218	Not Sig.	Not Sig.	Not Sig.	Not Sig.
ENSG00000148143.13	ZNF462	protein_coding	coding	expressed	0.838229	0.138087	0.237665	0.401902	0.679418	-0.297466	-1.3982	0.212749	0.162053	0.563844	1.11185	0.433554	0.852582	0.243022	0.64205	-0.159379	-0.499656	0.617318	0.999522	0.464211	Ctrl_24h	0.324662	Not Sig.	Not Sig.	Not Sig.	Not Sig.
ENSG00000148143.13	ZNF462	protein_coding	coding	expressed	-0.916751	-0.16323	0.256875	0.359273	0.639921	-0.140332	-0.767321	0.182885	0.442891	0.569047	1.95663	0.238126	0.420064	0.451595	0.550545	-0.303561	-0.962684	0.335706	0.754314	0	Nter_0h	0.470798	Not Sig.	Not Sig.	Not Sig.	Not Sig.
ENSG00000148143.13	ZNF462	protein_coding	coding	expressed	-1.71365	-0.286979	0.241603	0.0865922	0.267539	-0.579884	-2.72548	0.212764	0.00642078	0.00966725	9.12355	0.001024	0.00249069	0.004723	0.00650134	-0.866863	-2.69269	0.00708785	0.0346968	0	Nter_12h	1.00533	Not Sig.	Not Sig.	Synthesis	Not Sig.
ENSG00000148143.13	ZNF462	protein_coding	coding	expressed	-3.29537	-0.524187	0.229487	0.000982937	0.00718259	0.00160421	0.00761791	0.210584	0.993922	0.994499	-0.012662	0.983683	0.986957	0.00774835	0.0100206	-0.522583	-1.67783	0.0933803	0.223169	1	Nter_24h	-0.00546452	Not Sig.	Not Sig.	Not Sig.	Not Sig.
ENSG00000119318.13	RAD23B	protein_coding	coding	expressed	1.62481	0.193834	0.172108	0.104202	0.303646	0.00321415	0.0718732	0.0447197	0.942703	0.990386	0.234174	0.812722	0.969836	0.326171	0.763175	0.197048	1.10811	0.267812	0.999998	0	Ctrl_12h	0.0913766	Not Sig.	Not Sig.	Not Sig.	Not Sig.
ENSG00000119318.13	RAD23B	protein_coding	coding	expressed	1.55274	0.180627	0.167825	0.120485	0.334181	0.00848239	0.188219	0.0450667	0.850705	0.967274	0.599696	0.621952	0.924238	0.335977	0.724835	0.189109	1.08827	0.276477	0.999522	0	Ctrl_24h	0.204038	Not Sig.	Not Sig.	Not Sig.	Not Sig.
ENSG00000119318.13	RAD23B	protein_coding	coding	expressed	0.223248	0.0299078	0.193273	0.823343	0.934718	0.270781	6.98278	0.0387784	2.89404e-12	6.05789e-11	12.9632	6.2e-05	0.000960841	6.61527e-11	1.21958e-09	0.300689	1.52537	0.127167	0.532011	0	Nter_0h	1.14498	Not Sig.	Not Sig.	Synthesis	Not Sig.
ENSG00000119318.13	RAD23B	protein_coding	coding	expressed	5.773	0.725964	0.181421	7.78723e-09	1.46201e-07	-0.464903	-10.2681	0.0452765	9.81201e-25	6.79514e-24	-42.5012	5e-07	2.04425e-06	5.72694e-31	4.33457e-30	0.261061	1.39615	0.162668	0.342693	1	Nter_12h	-1.6385	Not Sig.	Not Sig.	Degradation	Not Sig.
ENSG00000119318.13	RAD23B	protein_coding	coding	expressed	4.60083	0.523243	0.164075	4.20818e-06	5.19537e-05	-0.542062	-11.9243	0.0454587	8.84561e-33	7.28992e-32	-35.3864	5e-07	1.8191e-06	3.24532e-36	2.3859e-35	-0.0188194	-0.110536	0.911984	0.957929	0.965282	Nter_24h	-1.56094	Not Sig.	Not Sig.	Degradation	Not Sig.
ENSG00000136826.15	KLF4	protein_coding	coding	expressed	0.0418738	0.00650041	0.223961	0.966599	0.988825	0.344114	2.22745	0.154488	0.0259174	0.278259	3.73146	0.065376	0.511363	0.117413	0.541545	0.350614	1.28866	0.197515	0.999998	0	Ctrl_12h	0.674996	Not Sig.	Not Sig.	Not Sig.	Not Sig.
ENSG00000136826.15	KLF4	protein_coding	coding	expressed	-0.655791	-0.106601	0.234515	0.511959	0.765908	0.299059	1.91501	0.156166	0.0554914	0.348604	1.87218	0.253433	0.745344	0.129576	0.4912	0.192458	0.683073	0.49456	0.999522	0.356454	Ctrl_24h	0.458212	Not Sig.	Not Sig.	Not Sig.	Not Sig.
ENSG00000136826.15	KLF4	protein_coding	coding	expressed	-0.523394	-0.0886054	0.244234	0.6007	0.821849	0.513692	3.81613	0.134611	0.00013556	0.000675672	4.23519	0.045064	0.13499	0.000848166	0.00337726	0.425087	1.5243	0.127433	0.532754	0.172487	Nter_0h	0.718932	Not Sig.	Not Sig.	Not Sig.	Not Sig.
ENSG00000136826.15	KLF4	protein_coding	coding	expressed	0.934921	0.174207	0.268823	0.349829	0.631213	0.419526	2.71328	0.15462	0.00666212	0.0100144	6.96978	0.005645	0.0117348	0.0164579	0.0212979	0.593733	1.91454	0.0555509	0.160312	0	Nter_12h	0.901446	Not Sig.	Not Sig.	Not Sig.	Not Sig.
ENSG00000136826.15	KLF4	protein_coding	coding	expressed	-0.41889	-0.072993	0.251394	0.675297	0.865086	0.317662	2.04619	0.155246	0.0407379	0.0532038	2.48476	0.162586	0.220061	0.12636	0.142252	0.244669	0.828077	0.407627	0.611821	0.229782	Nter_24h	0.542173	Not Sig.	Not Sig.	Not Sig.	Not Sig.
ENSG00000070061.16	ELP1	protein_coding	coding	expressed	-1.67641	-0.486742	0.418882	0.0936573	0.282462	-0.0990913	-1.39979	0.07079	0.161576	0.6022	4.63298	0.03377	0.415474	0.0785524	0.464166	-0.585833	-1.37901	0.167892	0.999998	0	Ctrl_12h	0.750738	Not Sig.	Not Sig.	Not Sig.	Not Sig.
ENSG00000070061.16	ELP1	protein_coding	coding	expressed	-1.97847	-0.639896	0.466611	0.047876	0.175742	-0.104699	-1.45397	0.0720093	0.145954	0.542637	5.25159	0.020642	0.284556	0.041672	0.299784	-0.744596	-1.57708	0.114777	0.999522	0	Ctrl_24h	0.79599	Not Sig.	Not Sig.	Not Sig.	Not Sig.
ENSG00000070061.16	ELP1	protein_coding	coding	expressed	-1.93378	-0.632337	0.471755	0.0531402	0.189773	-0.12808	-2.06935	0.0618937	0.0385132	0.0840308	7.38134	0.00405	0.0236584	0.0147183	0.03684	-0.760417	-1.59819	0.11	0.495932	0	Nter_0h	0.923313	Not Sig.	Not Sig.	Not Sig.	Not Sig.
ENSG00000070061.16	ELP1	protein_coding	coding	expressed	-1.29164	-0.423037	0.472512	0.196484	0.455753	-0.135488	-1.9025	0.0712158	0.057106	0.074363	5.56572	0.016604	0.0306108	0.0616002	0.0739166	-0.558524	-1.16883	0.242471	0.444705	0	Nter_12h	0.817283	Not Sig.	Not Sig.	Not Sig.	Not Sig.
ENSG00000070061.16	ELP1	protein_coding	coding	expressed	0.715164	0.191118	0.38554	0.474508	0.738438	-0.00989032	-0.139177	0.0710629	0.88931	0.904616	0.127773	0.885029	0.907149	0.786067	0.79899	0.181227	0.462273	0.643885	0.795423	1	Nter_24h	0.0522219	Not Sig.	Not Sig.	Not Sig.	Not Sig.
ENSG00000119328.12	ABITRAM	protein_coding	coding	expressed	0.376204	0.101541	0.389398	0.706765	0.880475	0.00522639	0.0430491	0.121405	0.965662	0.994887	0.0865094	0.916297	0.98711	0.943209	0.989329	0.106768	0.261759	0.793507	0.999998	0	Ctrl_12h	0.0360335	Not Sig.	Not Sig.	Not Sig.	Not Sig.
ENSG00000119328.12	ABITRAM	protein_coding	coding	expressed	1.11314	0.309533	0.401171	0.265646	0.543767	0.0601894	0.487029	0.123585	0.626238	0.900805	1.33766	0.369616	0.827006	0.464739	0.803528	0.369722	0.880762	0.378447	0.999522	0	Ctrl_24h	0.368781	Not Sig.	Not Sig.	Not Sig.	Not Sig.
ENSG00000119328.12	ABITRAM	protein_coding	coding	expressed	1.46694	0.417745	0.410841	0.142392	0.372614	-0.294765	-2.73468	0.107788	0.00624414	0.0184072	0.454683	0.689213	0.820482	0.00713543	0.0202515	0.122979	0.289537	0.77217	0.950325	1	Nter_0h	0.162768	Not Sig.	Not Sig.	Not Sig.	Not Sig.
ENSG00000119328.12	ABITRAM	protein_coding	coding	expressed	-1.27439	-0.396768	0.449168	0.202525	0.464129	0.000174553	0.00142928	0.122126	0.99886	0.99886	0.000513763	0.999018	0.999101	0.525567	0.549493	-0.396594	-0.85202	0.394203	0.60071	1	Nter_12h	0.000223067	Not Sig.	Not Sig.	Not Sig.	Not Sig.
ENSG00000119328.12	ABITRAM	protein_coding	coding	expressed	-0.952997	-0.28255	0.427738	0.340591	0.622519	0.194324	1.6007	0.1214	0.109444	0.133858	1.08884	0.439246	0.513675	0.159891	0.17799	-0.0882256	-0.198424	0.842713	0.922182	1	Nter_24h	0.319906	Not Sig.	Not Sig.	Not Sig.	Not Sig.
ENSG00000119326.15	CTNNAL1	protein_coding	coding	up 3:late	1.36199	0.389947	0.413055	0.173202	0.422032	-0.0846608	-1.09435	0.0773618	0.273802	0.72237	0.296962	0.774962	0.961266	0.191999	0.639929	0.305287	0.726463	0.467555	0.999998	1	Ctrl_12h	0.112927	Not Sig.	Not Sig.	Not Sig.	Not Sig.
ENSG00000119326.15	CTNNAL1	protein_coding	coding	up 3:late	2.81869	0.82012	0.419764	0.00482208	0.0283109	-0.0489324	-0.627679	0.0779577	0.530214	0.860866	-0.743963	0.561336	0.909921	0.0178179	0.198733	0.771188	1.80631	0.0708706	0.999522	1	Ctrl_24h	-0.241537	Not Sig.	Not Sig.	Not Sig.	Not Sig.
ENSG00000119326.15	CTNNAL1	protein_coding	coding	up 3:late	2.81821	0.794541	0.40674	0.00482917	0.0283473	-0.0104405	-0.155307	0.067225	0.876579	0.918716	-0.184041	0.845036	0.913694	0.0273665	0.0614218	0.7841	1.90197	0.0571757	0.372014	1	Nter_0h	-0.0733666	Not Sig.	Not Sig.	Not Sig.	Not Sig.
ENSG00000119326.15	CTNNAL1	protein_coding	coding	up 3:late	7.1558	1.87098	0.377212	8.31844e-13	2.52125e-11	-0.411232	-5.26432	0.0781169	1.40712e-07	3.40198e-07	-29.0693	5e-07	2.04425e-06	5.21948e-18	2.21277e-17	1.45975	3.78943	0.000150992	0.0015483	1	Nter_12h	-1.47812	Destabilized	Not Sig.	Degradation	Not Sig.
ENSG00000119326.15	CTNNAL1	protein_coding	coding	up 3:late	9.10641	2.22177	0.351988	8.51561e-20	4.91257e-18	-0.0873772	-1.12511	0.0776608	0.260541	0.298125	-8.40818	0.00176	0.00382073	1.02624e-18	3.74609e-18	2.1344	5.92143	3.19162e-09	1.21776e-07	1	Nter_24h	-0.973506	Destabilized	Not Sig.	Degradation	Not Sig.
ENSG00000106771.13	TMEM245	protein_coding	coding	expressed	0.644809	0.123494	0.276305	0.519051	0.770942	0.278544	2.33163	0.119463	0.0197202	0.246135	5.31181	0.02012	0.335728	0.0571348	0.409909	0.402038	1.33557	0.181691	0.999998	0	Ctrl_12h	0.800154	Not Sig.	Not Sig.	Not Sig.	Not Sig.
ENSG00000106771.13	TMEM245	protein_coding	coding	expressed	1.76306	0.344669	0.282039	0.0778903	0.248695	0.275277	2.28874	0.120274	0.0220942	0.222548	7.77369	0.002918	0.110516	0.0126744	0.173046	0.619945	2.02191	0.0431855	0.999522	0	Ctrl_24h	0.943182	Not Sig.	Not Sig.	Not Sig.	Not Sig.
ENSG00000106771.13	TMEM245	protein_coding	coding	expressed	1.96472	0.418665	0.307426	0.0494465	0.179945	0.102212	0.980154	0.104282	0.32701	0.452307	3.52652	0.076066	0.194224	0.0828627	0.149183	0.520877	1.60452	0.108599	0.493452	0	Nter_0h	0.655765	Not Sig.	Not Sig.	Not Sig.	Not Sig.
ENSG00000106771.13	TMEM245	protein_coding	coding	expressed	2.68664	0.532332	0.285856	0.00721742	0.0397753	0.255104	2.13083	0.119721	0.0331035	0.0448661	9.20621	0.000952	0.00232967	0.00223138	0.00319181	0.787436	2.54082	0.0110592	0.0488429	0	Nter_12h	1.00886	Not Sig.	Not Sig.	Synthesis	Not Sig.
ENSG00000106771.13	TMEM245	protein_coding	coding	expressed	1.56047	0.310367	0.286942	0.118648	0.330623	0.145027	1.20753	0.120101	0.227227	0.263354	3.8565	0.059424	0.0911082	0.124377	0.140125	0.455394	1.46399	0.143196	0.305956	0	Nter_24h	0.686324	Not Sig.	Not Sig.	Not Sig.	Not Sig.
ENSG00000095203.15	EPB41L4B	protein_coding	coding	down 5:peak	0.617911	0.19421	0.453441	0.536634	0.782447	0.0725424	0.445286	0.162912	0.656113	0.923216	1.00245	0.467663	0.878001	0.719628	0.939844	0.266753	0.553638	0.579827	0.999998	0	Ctrl_12h	0.301563	Not Sig.	Not Sig.	Not Sig.	Not Sig.
ENSG00000095203.15	EPB41L4B	protein_coding	coding	down 5:peak	0.495131	0.168838	0.491955	0.620508	0.833602	0.107189	0.649707	0.16498	0.515882	0.855872	1.38294	0.357989	0.818872	0.684743	0.903771	0.276027	0.531965	0.59475	0.999522	0	Ctrl_24h	0.377113	Not Sig.	Not Sig.	Not Sig.	Not Sig.
ENSG00000095203.15	EPB41L4B	protein_coding	coding	down 5:peak	-0.189342	-0.0726765	0.553761	0.849825	0.945324	-0.0237341	-0.166274	0.142741	0.867941	0.912519	0.303042	0.770946	0.871575	0.962091	0.972903	-0.0964106	-0.168591	0.866119	0.97403	0	Nter_0h	0.114959	Not Sig.	Not Sig.	Not Sig.	Not Sig.
ENSG00000095203.15	EPB41L4B	protein_coding	coding	down 5:peak	1.63664	0.63592	0.560563	0.101706	0.298538	-1.35489	-7.67979	0.176423	1.59354e-14	6.29947e-14	-0.0214385	0.974242	0.979033	5.68163e-14	1.89918e-13	-0.718972	-1.22343	0.221168	0.420206	0.469351	Nter_12h	-0.00921224	Not Sig.	Downregulated	Not Sig.	Not Sig.
ENSG00000095203.15	EPB41L4B	protein_coding	coding	down 5:peak	2.41145	0.774472	0.463342	0.0158891	0.0755184	-0.373928	-2.24009	0.166925	0.0250852	0.0337596	-1.74329	0.276417	0.347416	0.00351852	0.00472361	0.400544	0.813298	0.416047	0.61853	1	Nter_24h	-0.438272	Not Sig.	Not Sig.	Not Sig.	Not Sig.
ENSG00000070159.14	PTPN3	protein_coding	coding	expressed	-2.08276	-0.34215	0.237002	0.0372728	0.14588	0.124411	1.60743	0.0773972	0.10796	0.518182	-0.722405	0.56972	0.911028	0.0262181	0.288423	-0.21774	-0.873336	0.38248	0.999998	1	Ctrl_12h	-0.236135	Not Sig.	Not Sig.	Not Sig.	Not Sig.
ENSG00000070159.14	PTPN3	protein_coding	coding	expressed	-1.77182	-0.315073	0.256547	0.0764249	0.245567	0.057907	0.734896	0.0787963	0.462403	0.826444	-0.101703	0.904169	0.982805	0.15347	0.530956	-0.257166	-0.958234	0.337945	0.999522	1	Ctrl_24h	-0.0420645	Not Sig.	Not Sig.	Not Sig.	Not Sig.
ENSG00000070159.14	PTPN3	protein_coding	coding	expressed	-2.41548	-0.470308	0.280901	0.0157144	0.0748826	-0.200889	-2.93735	0.0683913	0.00331028	0.0107406	11.8924	0.000122	0.00158679	0.000565129	0.0023841	-0.671197	-2.32163	0.0202531	0.223368	0	Nter_0h	1.11033	Not Sig.	Not Sig.	Synthesis	Not Sig.
ENSG00000070159.14	PTPN3	protein_coding	coding	expressed	-1.7544	-0.333982	0.274643	0.0793615	0.251952	-0.411372	-5.17387	0.0795094	2.29289e-07	5.43558e-07	17.5304	5e-07	2.04425e-06	3.42499e-07	7.10393e-07	-0.745354	-2.60686	0.00913775	0.0424072	0	Nter_12h	1.26788	Not Sig.	Not Sig.	Synthesis	Not Sig.
ENSG00000070159.14	PTPN3	protein_coding	coding	expressed	-2.75798	-0.540785	0.282883	0.0058159	0.0332018	-0.378412	-4.74975	0.0796698	2.03672e-06	4.1397e-06	20.8571	5e-07	1.8191e-06	2.28038e-07	4.37116e-07	-0.919197	-3.12771	0.00176175	0.0105333	0	Nter_24h	1.33959	Not Sig.	Not Sig.	Synthesis	Not Sig.
ENSG00000157654.19	PALM2AKAP2	protein_coding	coding	expressed	-0.000225731	-3.13048e-05	0.200075	0.99982	0.999966	0.1343	1.02433	0.131111	0.30568	0.74593	1.67285	0.291252	0.801192	0.667911	0.926484	0.134269	0.561309	0.574587	0.999998	0.000233095	Ctrl_12h	0.426975	Not Sig.	Not Sig.	Not Sig.	Not Sig.
ENSG00000157654.19	PALM2AKAP2	protein_coding	coding	expressed	-0.490885	-0.0687955	0.202188	0.623508	0.835332	0.0974685	0.737997	0.132072	0.460516	0.82525	0.843192	0.523685	0.894753	0.645424	0.888615	0.028673	0.118728	0.905491	0.999522	0.705823	Ctrl_24h	0.265571	Not Sig.	Not Sig.	Not Sig.	Not Sig.
ENSG00000157654.19	PALM2AKAP2	protein_coding	coding	expressed	0.099888	0.015463	0.223334	0.920433	0.972454	0.296544	2.60408	0.113876	0.00921205	0.0256749	4.51312	0.036576	0.116143	0.0489256	0.0984233	0.312007	1.24459	0.213283	0.648545	0	Nter_0h	0.741397	Not Sig.	Not Sig.	Not Sig.	Not Sig.
ENSG00000157654.19	PALM2AKAP2	protein_coding	coding	expressed	4.19478	0.587942	0.202209	2.73136e-05	0.000288422	-0.150311	-1.1388	0.131991	0.254788	0.295354	-2.91639	0.119747	0.172208	8.96024e-05	0.000148684	0.437631	1.81233	0.0699353	0.189571	1	Nter_12h	-0.592885	Not Sig.	Not Sig.	Not Sig.	Not Sig.
ENSG00000157654.19	PALM2AKAP2	protein_coding	coding	expressed	3.75643	0.499508	0.191841	0.000172353	0.0015186	0.291261	2.22047	0.131171	0.0263867	0.03544	11.9676	0.000112	0.000304141	6.049e-05	9.58936e-05	0.790769	3.40265	0.000667349	0.00484129	0	Nter_24h	1.11286	Not Sig.	Not Sig.	Synthesis	Not Sig.
ENSG00000136810.13	TXN	protein_coding	coding	down 5:peak	0.0702477	0.0133217	0.27359	0.943997	0.981476	0.0122895	0.103743	0.118461	0.917373	0.98449	0.176737	0.849732	0.975954	0.990591	0.998562	0.0256112	0.0859046	0.931542	0.999998	0	Ctrl_12h	0.0706793	Not Sig.	Not Sig.	Not Sig.	Not Sig.
ENSG00000136810.13	TXN	protein_coding	coding	down 5:peak	-0.0841658	-0.0162737	0.278949	0.932925	0.977677	0.0462846	0.390093	0.11865	0.696468	0.925224	0.604356	0.619888	0.924238	0.929902	0.981787	0.030011	0.0990022	0.921137	0.999522	0.3516	Ctrl_24h	0.205301	Not Sig.	Not Sig.	Not Sig.	Not Sig.
ENSG00000136810.13	TXN	protein_coding	coding	down 5:peak	-2.07144	-0.441289	0.307345	0.0383181	0.148879	-0.0484569	-0.471739	0.10272	0.637113	0.740974	1.74762	0.276524	0.463449	0.11505	0.19221	-0.489746	-1.5113	0.130712	0.541594	0	Nter_0h	0.438957	Not Sig.	Not Sig.	Not Sig.	Not Sig.
ENSG00000136810.13	TXN	protein_coding	coding	down 5:peak	1.63795	0.332453	0.292822	0.101432	0.297973	-0.822275	-6.90523	0.11908	5.01222e-12	1.68617e-11	-0.0283585	0.967217	0.973596	1.48999e-11	4.24598e-11	-0.489822	-1.54953	0.121253	0.279799	0.404309	Nter_12h	-0.0121446	Not Sig.	Not Sig.	Not Sig.	Not Sig.
ENSG00000136810.13	TXN	protein_coding	coding	down 5:peak	5.20779	0.93399	0.25874	1.91102e-07	2.93145e-06	-0.813057	-6.82449	0.119138	8.82387e-12	2.5955e-11	-24.3946	5e-07	1.8191e-06	7.06948e-17	2.34683e-16	0.120933	0.424547	0.671167	0.815013	1	Nter_24h	-1.40474	Not Sig.	Not Sig.	Degradation	Not Sig.
ENSG00000198121.15	LPAR1	protein_coding	coding	down 1:early	0.0336975	0.00581887	0.249124	0.973118	0.990912	0.386578	1.96548	0.196683	0.0493582	0.37881	3.27655	0.091536	0.565684	0.19385	0.643515	0.392397	1.23626	0.216362	0.999998	0	Ctrl_12h	0.631094	Not Sig.	Not Sig.	Not Sig.	Not Sig.
ENSG00000198121.15	LPAR1	protein_coding	coding	down 1:early	-0.0546147	-0.00953254	0.25181	0.956445	0.985848	0.392987	1.97612	0.198868	0.0481415	0.328676	3.11992	0.102646	0.556606	0.187777	0.576969	0.383455	1.19505	0.232068	0.999522	0.0242566	Ctrl_24h	0.614888	Not Sig.	Not Sig.	Not Sig.	Not Sig.
ENSG00000198121.15	LPAR1	protein_coding	coding	down 1:early	-0.972384	-0.200596	0.297619	0.33086	0.613568	-0.4546	-2.5825	0.176031	0.0098086	0.0270747	6.72894	0.006778	0.0347311	0.0218425	0.0512065	-0.655197	-1.89484	0.0581139	0.376103	0	Nter_0h	0.88812	Not Sig.	Not Sig.	Not Sig.	Not Sig.
ENSG00000198121.15	LPAR1	protein_coding	coding	down 1:early	-1.59731	-0.368235	0.33259	0.110196	0.314947	-1.21545	-5.72368	0.212355	1.04238e-08	2.75433e-08	18.4941	5e-07	2.04425e-06	2.47936e-08	5.65097e-08	-1.58369	-4.01337	5.98568e-05	0.000701355	0	Nter_12h	1.2899	Not Sig.	Downregulated	Synthesis	Decreased Syn.
ENSG00000198121.15	LPAR1	protein_coding	coding	down 1:early	-1.68142	-0.407515	0.349658	0.0926821	0.280489	-1.5444	-7.04559	0.219201	1.84672e-12	5.6498e-12	23.3536	5e-07	1.8191e-06	5.20254e-12	1.33575e-11	-1.95192	-4.72979	2.24757e-06	3.81425e-05	0	Nter_24h	1.38656	Not Sig.	Downregulated	Synthesis	Decreased Syn.
ENSG00000136813.15	ECPAS	protein_coding	coding	expressed	-0.222905	-0.0552545	0.35762	0.823609	0.934821	-0.00812794	-0.110847	0.0733258	0.911738	0.98449	0.20576	0.830571	0.974463	0.966024	0.993068	-0.0633824	-0.173622	0.862163	0.999998	0	Ctrl_12h	0.0812608	Not Sig.	Not Sig.	Not Sig.	Not Sig.
ENSG00000136813.15	ECPAS	protein_coding	coding	expressed	0.417114	0.10918	0.377626	0.676595	0.865612	-0.0668737	-0.903185	0.074042	0.366427	0.766521	1.09855	0.437683	0.855089	0.593685	0.864493	0.0423061	0.109939	0.912458	0.999522	1	Ctrl_24h	0.32192	Not Sig.	Not Sig.	Not Sig.	Not Sig.
ENSG00000136813.15	ECPAS	protein_coding	coding	expressed	-0.102756	-0.0312421	0.43864	0.918157	0.971557	-0.375863	-5.85429	0.0642031	4.79047e-09	6.44341e-08	10.1628	0.000428	0.00421257	8.90325e-08	9.92112e-07	-0.407106	-0.918324	0.358449	0.769144	0	Nter_0h	1.04777	Not Sig.	Not Sig.	Synthesis	Not Sig.
ENSG00000136813.15	ECPAS	protein_coding	coding	expressed	0.386972	0.0979433	0.365149	0.698777	0.876239	0.126599	1.72716	0.0732991	0.0841386	0.106315	3.49028	0.078726	0.119607	0.2254	0.248914	0.224543	0.602907	0.54657	0.730518	0	Nter_12h	0.652273	Not Sig.	Not Sig.	Not Sig.	Not Sig.
ENSG00000136813.15	ECPAS	protein_coding	coding	expressed	2.42082	0.564092	0.336172	0.0154854	0.0740023	0.515795	7.07349	0.0729194	1.51088e-12	4.6495e-12	28.6763	5e-07	1.8191e-06	7.57729e-13	2.03518e-12	1.07989	3.1393	0.00169351	0.0102299	0	Nter_24h	1.47241	Not Sig.	Not Sig.	Synthesis	Not Sig.
ENSG00000106853.20	PTGR1	protein_coding	coding	expressed	-0.91459	-0.26024	0.410508	0.360407	0.640965	0.0513755	0.435951	0.117847	0.662872	0.924273	0.313343	0.765582	0.959201	0.580941	0.897924	-0.208864	-0.489042	0.624812	0.999998	1	Ctrl_12h	0.118378	Not Sig.	Not Sig.	Not Sig.	Not Sig.
ENSG00000106853.20	PTGR1	protein_coding	coding	expressed	-1.18904	-0.370013	0.448947	0.234423	0.505489	0.159286	1.34441	0.118481	0.178817	0.586826	0.597433	0.622981	0.924238	0.174887	0.558572	-0.210727	-0.453843	0.649942	0.999522	1	Ctrl_24h	0.203423	Not Sig.	Not Sig.	Not Sig.	Not Sig.
ENSG00000106853.20	PTGR1	protein_coding	coding	expressed	-1.29034	-0.374314	0.418512	0.196934	0.456323	0.125035	1.22034	0.102459	0.222337	0.337537	0.418415	0.70767	0.831918	0.180767	0.272745	-0.24928	-0.578547	0.562895	0.887518	1	Nter_0h	0.151803	Not Sig.	Not Sig.	Not Sig.	Not Sig.
ENSG00000106853.20	PTGR1	protein_coding	coding	expressed	-0.254837	-0.0702632	0.397777	0.798849	0.923775	0.286096	2.43246	0.117616	0.0149967	0.0214414	3.35438	0.08702	0.130595	0.0649861	0.0777164	0.215833	0.520328	0.602835	0.771263	0.245593	Nter_12h	0.638927	Not Sig.	Not Sig.	Not Sig.	Not Sig.
ENSG00000106853.20	PTGR1	protein_coding	coding	expressed	0.167264	0.0505414	0.435931	0.867162	0.952119	0.00983501	0.0831048	0.118345	0.933768	0.942445	0.14963	0.869087	0.893902	0.980627	0.982011	0.0603764	0.133662	0.89367	0.949839	0	Nter_24h	0.0605579	Not Sig.	Not Sig.	Not Sig.	Not Sig.
ENSG00000059769.20	DNAJC25	protein_coding	coding	up 2:delayed	-1.3528	-0.363276	0.387415	0.176119	0.426373	-0.208439	-1.15361	0.180684	0.24866	0.700469	3.44485	0.080794	0.544269	0.180792	0.629251	-0.571715	-1.33741	0.181087	0.999998	0	Ctrl_12h	0.647857	Not Sig.	Not Sig.	Not Sig.	Not Sig.
ENSG00000059769.20	DNAJC25	protein_coding	coding	up 2:delayed	-0.669609	-0.182144	0.392436	0.503107	0.759403	0.102813	0.565816	0.181708	0.571519	0.87933	0.545343	0.646743	0.931173	0.645922	0.888615	-0.079331	-0.18344	0.854453	0.999522	1	Ctrl_24h	0.189025	Not Sig.	Not Sig.	Not Sig.	Not Sig.
ENSG00000059769.20	DNAJC25	protein_coding	coding	up 2:delayed	-1.51527	-0.454915	0.433127	0.129704	0.351221	-0.087397	-0.554807	0.157527	0.579026	0.691562	1.7468	0.276702	0.463545	0.269535	0.371404	-0.542312	-1.17668	0.239324	0.672774	0	Nter_0h	0.438826	Not Sig.	Not Sig.	Not Sig.	Not Sig.
ENSG00000059769.20	DNAJC25	protein_coding	coding	up 2:delayed	-7.38682	-1.52412	0.297671	1.5038e-13	4.91629e-12	3.35757	20.469	0.164032	4.06563e-93	1.80218e-91	-117.758	5e-07	2.04425e-06	1.48728e-103	6.14116e-102	1.83345	5.3945	6.87165e-08	2.1244e-06	0.453936	Nter_12h	-2.07466	Stabilized	Upregulated	Degradation	Stabilized
ENSG00000059769.20	DNAJC25	protein_coding	coding	up 2:delayed	-10.3444	-2.18053	0.304111	4.4385e-25	4.01765e-23	3.80319	23.2426	0.16363	1.68969e-119	1.2813e-117	-202.47	5e-07	1.8191e-06	2.47908e-141	1.82258e-139	1.62266	4.69876	2.61742e-06	4.3946e-05	0.573342	Nter_24h	-2.3085	Stabilized	Upregulated	Degradation	Stabilized
ENSG00000242616.4	GNG10	protein_coding	coding	down 2:delayed	0.257912	0.121847	0.68158	0.796475	0.922619	-0.0077281	-0.0467711	0.165232	0.962696	0.993786	0.0643306	0.934526	0.990769	0.970398	0.993537	0.114119	0.162719	0.870739	0.999998	1	Ctrl_12h	0.0270766	Not Sig.	Not Sig.	Not Sig.	Not Sig.
ENSG00000242616.4	GNG10	protein_coding	coding	down 2:delayed	-0.783634	-0.590311	1.08678	0.433255	0.705264	0.246186	1.48152	0.166171	0.138468	0.530002	1.25898	0.390757	0.834312	0.228781	0.624925	-0.344126	-0.313009	0.754274	0.999522	1	Ctrl_24h	0.353913	Not Sig.	Not Sig.	Not Sig.	Not Sig.
ENSG00000242616.4	GNG10	protein_coding	coding	down 2:delayed	0.709688	0.351936	0.715437	0.477898	0.741324	-0.198904	-1.36747	0.145454	0.171478	0.27737	1.26288	0.389144	0.579034	0.286958	0.388529	0.153032	0.209612	0.83397	0.967143	1	Nter_0h	0.354662	Not Sig.	Not Sig.	Not Sig.	Not Sig.
ENSG00000242616.4	GNG10	protein_coding	coding	down 2:delayed	0.949839	0.57235	0.869333	0.342194	0.624143	-1.21007	-6.7803	0.178469	1.19925e-11	3.92811e-11	4.63777	0.033428	0.0568946	1.11701e-10	2.98886e-10	-0.637725	-0.718594	0.472391	0.670625	0.472987	Nter_12h	0.751107	Not Sig.	Downregulated	Not Sig.	Not Sig.
ENSG00000242616.4	GNG10	protein_coding	coding	down 2:delayed	1.34264	0.782942	0.841289	0.179389	0.431406	-1.13848	-6.37868	0.178482	1.78617e-10	4.86165e-10	1.85359	0.255473	0.324531	8.06302e-10	1.81474e-09	-0.355541	-0.413414	0.679304	0.820102	0.687706	Nter_24h	0.455391	Not Sig.	Downregulated	Not Sig.	Not Sig.
ENSG00000148154.10	UGCG	protein_coding	coding	expressed	0.258484	0.0431604	0.240894	0.796033	0.922437	0.349766	1.12617	0.310581	0.260095	0.710137	2.13052	0.210331	0.733156	0.533102	0.878689	0.392927	0.999679	0.317466	0.999998	0	Ctrl_12h	0.495616	Not Sig.	Not Sig.	Not Sig.	Not Sig.
ENSG00000148154.10	UGCG	protein_coding	coding	expressed	-0.303058	-0.0517616	0.246408	0.761845	0.907199	0.365261	1.17131	0.311841	0.241476	0.662149	1.55827	0.316415	0.793564	0.495423	0.821413	0.313499	0.788789	0.430235	0.999522	0.141711	Ctrl_24h	0.407946	Not Sig.	Not Sig.	Not Sig.	Not Sig.
ENSG00000148154.10	UGCG	protein_coding	coding	expressed	-1.43907	-0.240594	0.2412	0.15013	0.385427	1.41248	5.26048	0.268509	1.43683e-07	1.44245e-06	1.02123	0.461507	0.643867	4.02343e-07	3.86846e-06	1.17189	3.24681	0.00116706	0.0386572	0.170334	Nter_0h	0.305616	Not Sig.	Upregulated	Not Sig.	Not Sig.
ENSG00000148154.10	UGCG	protein_coding	coding	expressed	2.13954	0.343702	0.231758	0.0323918	0.131233	0.651233	2.10027	0.310071	0.0357051	0.0481163	7.92513	0.002652	0.00592352	0.00897752	0.0119604	0.994935	2.57014	0.0101656	0.0459396	0	Nter_12h	0.950615	Not Sig.	Not Sig.	Synthesis	Not Sig.
ENSG00000148154.10	UGCG	protein_coding	coding	expressed	1.95463	0.298607	0.220399	0.0506264	0.183216	1.08982	3.52416	0.309243	0.000424834	0.000701866	12.6442	6.4e-05	0.000180756	0.000252654	0.000377806	1.38843	3.6562	0.000255978	0.00220295	0	Nter_24h	1.13495	Not Sig.	Upregulated	Synthesis	Increased Syn.
ENSG00000259953.2	LINC02977	lncRNA	lncRNA	up 1:early	-1.37452	-0.714275	0.7497	0.169279	0.41636	-0.113344	-0.362157	0.312969	0.717235	0.939503	1.08932	0.439962	0.870324	0.377419	0.794605	-0.827619	-1.01873	0.308332	0.999998	0	Ctrl_12h	0.320005	Not Sig.	Not Sig.	Not Sig.	Not Sig.
ENSG00000259953.2	LINC02977	lncRNA	lncRNA	up 1:early	-0.341526	-0.184219	0.778188	0.732708	0.893265	-0.0211651	-0.0660635	0.320375	0.947327	0.989493	0.130472	0.882614	0.979482	0.947548	0.985728	-0.205384	-0.244052	0.80719	0.999522	0	Ctrl_24h	0.0532599	Not Sig.	Not Sig.	Not Sig.	Not Sig.
ENSG00000259953.2	LINC02977	lncRNA	lncRNA	up 1:early	-1.86575	-0.944341	0.730214	0.0620764	0.212557	0.195984	0.722942	0.271092	0.469716	0.594392	-0.168116	0.855896	0.920237	0.132233	0.214215	-0.748357	-0.960773	0.336666	0.755095	1	Nter_0h	-0.067486	Not Sig.	Not Sig.	Not Sig.	Not Sig.
ENSG00000259953.2	LINC02977	lncRNA	lncRNA	up 1:early	-1.86828	-0.962734	0.743427	0.0617226	0.211706	0.924634	3.10986	0.297323	0.00187176	0.00302113	-0.729067	0.567033	0.636033	0.00116292	0.0017202	-0.0381001	-0.0475848	0.962047	0.982537	1	Nter_12h	-0.237812	Not Sig.	Not Sig.	Not Sig.	Not Sig.
ENSG00000259953.2	LINC02977	lncRNA	lncRNA	up 1:early	-1.85206	-1.09125	0.850044	0.0640168	0.21708	0.395504	1.29052	0.306468	0.196869	0.230922	-0.282411	0.78301	0.821506	0.067726	0.0788502	-0.695741	-0.769964	0.441321	0.6407	1	Nter_24h	-0.108027	Not Sig.	Not Sig.	Not Sig.	Not Sig.
ENSG00000106868.17	SUSD1	protein_coding	coding	up 2:delayed	0.230958	0.122215	0.763423	0.817348	0.932016	0.118079	0.76673	0.154003	0.443242	0.843929	1.42942	0.34588	0.828993	0.73012	0.94423	0.240293	0.308542	0.75767	0.999998	0	Ctrl_12h	0.385502	Not Sig.	Not Sig.	Not Sig.	Not Sig.
ENSG00000106868.17	SUSD1	protein_coding	coding	up 2:delayed	0.800486	0.423151	0.762633	0.423429	0.696997	0.139053	0.878946	0.158204	0.379431	0.773684	2.13928	0.209218	0.703575	0.454425	0.798991	0.562204	0.72182	0.470405	0.999522	0	Ctrl_24h	0.49683	Not Sig.	Not Sig.	Not Sig.	Not Sig.
ENSG00000106868.17	SUSD1	protein_coding	coding	up 2:delayed	0.563197	0.289255	0.74096	0.5733	0.805703	0.407667	3.03607	0.134275	0.00239687	0.00814288	6.66842	0.007103	0.035878	0.0104295	0.0276833	0.696923	0.925493	0.35471	0.767892	0	Nter_0h	0.884706	Not Sig.	Not Sig.	Not Sig.	Not Sig.
ENSG00000106868.17	SUSD1	protein_coding	coding	up 2:delayed	-0.241271	-0.126086	0.753941	0.809345	0.928345	0.926741	6.24565	0.148382	4.22051e-10	1.23123e-09	8.69753	0.001431	0.00336918	7.78725e-09	1.84679e-08	0.800655	1.04197	0.297425	0.506989	0.136053	Nter_12h	0.986661	Not Sig.	Not Sig.	Synthesis	Not Sig.
ENSG00000106868.17	SUSD1	protein_coding	coding	up 2:delayed	-0.247166	-0.135016	0.788082	0.80478	0.926404	1.09683	7.42231	0.147775	1.15093e-13	3.77291e-13	10.2878	0.000405	0.000994721	2.87231e-12	7.47656e-12	0.961816	1.19954	0.230316	0.421014	0.123096	Nter_24h	1.05261	Not Sig.	Upregulated	Synthesis	Increased Syn.
ENSG00000119314.16	PTBP3	protein_coding	coding	expressed	0.769088	0.156295	0.293186	0.441841	0.712819	0.0505713	0.454351	0.111305	0.649577	0.922925	1.09155	0.439275	0.869878	0.645266	0.919291	0.206866	0.659644	0.509482	0.999998	0	Ctrl_12h	0.320468	Not Sig.	Not Sig.	Not Sig.	Not Sig.
ENSG00000119314.16	PTBP3	protein_coding	coding	expressed	0.982911	0.206484	0.303073	0.325651	0.608703	0.056979	0.509623	0.111806	0.610315	0.894659	1.33335	0.370713	0.827223	0.519872	0.8333	0.263463	0.815578	0.414741	0.999522	0	Ctrl_24h	0.367979	Not Sig.	Not Sig.	Not Sig.	Not Sig.
ENSG00000119314.16	PTBP3	protein_coding	coding	expressed	-0.382341	-0.0891579	0.336422	0.702209	0.877933	0.0158043	0.163433	0.096702	0.870178	0.913914	0.204433	0.831583	0.906874	0.912037	0.935946	-0.0733536	-0.209555	0.834015	0.967143	1	Nter_0h	0.0807825	Not Sig.	Not Sig.	Not Sig.	Not Sig.
ENSG00000119314.16	PTBP3	protein_coding	coding	expressed	4.36384	0.916196	0.302896	1.27797e-05	0.000144031	-0.726072	-6.44323	0.112688	1.1696e-10	3.54943e-10	-17.59	5e-07	2.04425e-06	5.25194e-14	1.75896e-13	0.190124	0.588295	0.556335	0.738235	1	Nter_12h	-1.26928	Not Sig.	Not Sig.	Degradation	Not Sig.
ENSG00000119314.16	PTBP3	protein_coding	coding	expressed	3.86015	0.784869	0.293338	0.00011332	0.00104107	-0.636003	-5.64569	0.112653	1.64524e-08	3.92262e-08	-12.5725	6.6e-05	0.000185882	5.22178e-11	1.26551e-10	0.148866	0.473756	0.635674	0.790024	1	Nter_24h	-1.13266	Not Sig.	Not Sig.	Degradation	Not Sig.
ENSG00000119471.15	HSDL2	protein_coding	coding	expressed	0.698262	0.190172	0.392919	0.485013	0.746636	0.174379	2.15253	0.0810109	0.0313555	0.305875	5.01886	0.025186	0.367636	0.078867	0.464809	0.364551	0.908688	0.363515	0.999998	0	Ctrl_12h	0.779514	Not Sig.	Not Sig.	Not Sig.	Not Sig.
ENSG00000119471.15	HSDL2	protein_coding	coding	expressed	0.203829	0.0623894	0.441591	0.838487	0.940861	0.0831284	1.00593	0.082638	0.314447	0.731627	1.84816	0.257702	0.749261	0.615144	0.875344	0.145518	0.323908	0.746008	0.999522	0	Ctrl_24h	0.454564	Not Sig.	Not Sig.	Not Sig.	Not Sig.
ENSG00000119471.15	HSDL2	protein_coding	coding	expressed	0.0514099	0.0157811	0.44286	0.958999	0.986279	-0.0417665	-0.584595	0.0714452	0.55882	0.674309	0.924709	0.494227	0.671268	0.870204	0.904812	-0.0259854	-0.0579274	0.953806	0.994145	0.377842	Nter_0h	0.284365	Not Sig.	Not Sig.	Not Sig.	Not Sig.
ENSG00000119471.15	HSDL2	protein_coding	coding	expressed	-0.146832	-0.0425721	0.418291	0.883265	0.958894	-0.143992	-1.74663	0.0824397	0.0807015	0.102337	3.11019	0.103997	0.152523	0.259543	0.283863	-0.186564	-0.437596	0.661679	0.812327	0	Nter_12h	0.613861	Not Sig.	Not Sig.	Not Sig.	Not Sig.
ENSG00000119471.15	HSDL2	protein_coding	coding	expressed	1.12405	0.33709	0.43265	0.260994	0.538345	-0.53017	-6.27731	0.0844582	3.44483e-10	9.19105e-10	3.1963	0.097139	0.140719	2.16968e-09	4.74512e-09	-0.19308	-0.438005	0.661383	0.807769	0.635815	Nter_24h	0.622866	Not Sig.	Not Sig.	Not Sig.	Not Sig.
ENSG00000165185.15	KIAA1958	protein_coding	coding	down 2:delayed	-0.268081	-0.0548967	0.29543	0.788637	0.919214	0.141581	0.866734	0.16335	0.386088	0.805095	1.18332	0.4115	0.859871	0.666556	0.926238	0.0866844	0.256779	0.797349	0.999998	0.38774	Ctrl_12h	0.339118	Not Sig.	Not Sig.	Not Sig.	Not Sig.
ENSG00000165185.15	KIAA1958	protein_coding	coding	down 2:delayed	-0.224265	-0.0494167	0.317897	0.822551	0.934329	0.0459877	0.278133	0.165344	0.78091	0.948716	0.391935	0.722531	0.951494	0.926663	0.981532	-0.00342904	-0.00956962	0.992365	0.999522	1	Ctrl_24h	0.143619	Not Sig.	Not Sig.	Not Sig.	Not Sig.
ENSG00000165185.15	KIAA1958	protein_coding	coding	down 2:delayed	1.5305	0.33606	0.316779	0.125892	0.344129	-0.502696	-3.48254	0.144348	0.00049669	0.00210495	0.357664	0.740296	0.85258	0.000667806	0.00275933	-0.166637	-0.478681	0.632166	0.909473	0.668514	Nter_0h	0.132792	Not Sig.	Not Sig.	Not Sig.	Not Sig.
ENSG00000165185.15	KIAA1958	protein_coding	coding	down 2:delayed	0.452107	0.109154	0.348316	0.651192	0.851377	-1.23877	-7.19633	0.17214	6.18561e-13	2.2052e-12	8.50418	0.001674	0.00388741	1.18989e-11	3.42235e-11	-1.12962	-2.90741	0.0036443	0.0207066	0.0881146	Nter_12h	0.977915	Not Sig.	Downregulated	Synthesis	Decreased Syn.
ENSG00000165185.15	KIAA1958	protein_coding	coding	down 2:delayed	-0.72437	-0.191088	0.380582	0.468839	0.734357	-1.30882	-7.54298	0.173515	4.59361e-14	1.54276e-13	17.7833	5e-07	1.8191e-06	6.99273e-13	1.88086e-12	-1.49991	-3.58598	0.000335819	0.00278663	0	Nter_24h	1.27377	Not Sig.	Downregulated	Synthesis	Decreased Syn.
ENSG00000148153.14	INIP	protein_coding	coding	expressed	-0.112756	-0.022739	0.290943	0.910224	0.968591	0.000278195	0.00214906	0.129449	0.998285	0.999197	0.00326784	0.995072	0.998634	0.995696	0.999274	-0.0224608	-0.0705335	0.943769	0.999998	1	Ctrl_12h	0.00141689	Not Sig.	Not Sig.	Not Sig.	Not Sig.
ENSG00000148153.14	INIP	protein_coding	coding	expressed	-0.887348	-0.187006	0.304044	0.374892	0.655458	0.0871399	0.66467	0.131102	0.506261	0.850138	0.495896	0.670005	0.939618	0.505195	0.825032	-0.0998662	-0.301615	0.762946	0.999522	1	Ctrl_24h	0.174901	Not Sig.	Not Sig.	Not Sig.	Not Sig.
ENSG00000148153.14	INIP	protein_coding	coding	expressed	-0.718306	-0.160404	0.322167	0.472569	0.736906	0.0723864	0.640611	0.112996	0.521776	0.64031	0.586094	0.627575	0.778064	0.591802	0.677686	-0.088018	-0.257809	0.796555	0.955899	1	Nter_0h	0.200329	Not Sig.	Not Sig.	Not Sig.	Not Sig.
ENSG00000148153.14	INIP	protein_coding	coding	expressed	2.06309	0.445365	0.311438	0.0391038	0.151191	-0.642761	-4.7892	0.13421	1.67446e-06	3.68614e-06	-2.05575	0.222253	0.291621	1.14858e-06	2.28146e-06	-0.197396	-0.582075	0.560516	0.741756	0.692893	Nter_12h	-0.485118	Not Sig.	Not Sig.	Not Sig.	Not Sig.
ENSG00000148153.14	INIP	protein_coding	coding	expressed	1.86187	0.407459	0.315726	0.062622	0.213749	-0.892479	-6.51235	0.137044	7.39827e-11	2.06771e-10	-1.48897	0.330997	0.405284	1.25543e-10	2.97257e-10	-0.48502	-1.40918	0.158782	0.328095	0.456548	Nter_24h	-0.396019	Not Sig.	Not Sig.	Not Sig.	Not Sig.
ENSG00000148158.17	SNX30	protein_coding	coding	down 1:early	1.78999	0.342164	0.275778	0.0734563	0.238955	0.193147	1.68121	0.114886	0.0927221	0.485432	5.75534	0.014307	0.288482	0.0407927	0.35435	0.535311	1.79183	0.0731601	0.999998	0	Ctrl_12h	0.829647	Not Sig.	Not Sig.	Not Sig.	Not Sig.
ENSG00000148158.17	SNX30	protein_coding	coding	down 1:early	1.53105	0.324269	0.305557	0.125758	0.343901	0.10857	0.927788	0.11702	0.353518	0.758931	2.93596	0.117335	0.587016	0.182864	0.569418	0.432839	1.32287	0.18588	0.999522	0	Ctrl_24h	0.595051	Not Sig.	Not Sig.	Not Sig.	Not Sig.
ENSG00000148158.17	SNX30	protein_coding	coding	down 1:early	0.273637	0.0707151	0.372831	0.784364	0.917533	-0.611678	-5.91557	0.103401	3.30722e-09	4.53643e-08	8.04263	0.002394	0.0159208	5.38788e-08	6.25836e-07	-0.540963	-1.39818	0.162058	0.591523	0.115608	Nter_0h	0.956295	Not Sig.	Not Sig.	Not Sig.	Not Sig.
ENSG00000148158.17	SNX30	protein_coding	coding	down 1:early	0.811066	0.193424	0.344055	0.417328	0.692178	-0.662538	-5.51987	0.120028	3.39244e-08	8.61109e-08	4.54164	0.035962	0.0604818	2.70028e-07	5.64643e-07	-0.469114	-1.28739	0.197957	0.390531	0.291944	Nter_12h	0.743638	Not Sig.	Not Sig.	Not Sig.	Not Sig.
ENSG00000148158.17	SNX30	protein_coding	coding	down 1:early	0.828504	0.202084	0.351895	0.407385	0.684025	-0.899413	-7.34451	0.122461	2.06521e-13	6.6721e-13	5.9103	0.012669	0.0229941	2.6171e-12	6.8329e-12	-0.697329	-1.87155	0.0612691	0.16608	0.224685	Nter_24h	0.839497	Not Sig.	Not Sig.	Not Sig.	Not Sig.
ENSG00000136867.11	SLC31A2	protein_coding	coding	expressed	0.297542	0.0899249	0.436019	0.766052	0.90921	-0.331343	-1.41332	0.234443	0.157561	0.598524	1.88792	0.250139	0.772071	0.375914	0.79307	-0.241418	-0.487662	0.625789	0.999998	0.271395	Ctrl_12h	0.460585	Not Sig.	Not Sig.	Not Sig.	Not Sig.
ENSG00000136867.11	SLC31A2	protein_coding	coding	expressed	0.35359	0.109861	0.44825	0.723646	0.889417	-0.0111482	-0.0473018	0.235682	0.962273	0.993889	0.0605386	0.937853	0.99086	0.948359	0.985728	0.0987131	0.194919	0.845457	0.999522	1	Ctrl_24h	0.0255265	Not Sig.	Not Sig.	Not Sig.	Not Sig.
ENSG00000136867.11	SLC31A2	protein_coding	coding	expressed	0.0133952	0.00391897	0.422082	0.989312	0.996386	0.446649	2.2525	0.19829	0.0242904	0.0580054	3.70897	0.066589	0.177115	0.113628	0.190358	0.450568	0.966183	0.333953	0.753009	0	Nter_0h	0.672926	Not Sig.	Not Sig.	Not Sig.	Not Sig.
ENSG00000136867.11	SLC31A2	protein_coding	coding	expressed	-0.706882	-0.215171	0.439147	0.47964	0.742383	-0.0763169	-0.328613	0.232239	0.742448	0.774703	0.769195	0.551382	0.621963	0.723797	0.739874	-0.291488	-0.586759	0.557365	0.739234	0	Nter_12h	0.247776	Not Sig.	Not Sig.	Not Sig.	Not Sig.
ENSG00000136867.11	SLC31A2	protein_coding	coding	expressed	-1.79454	-0.542021	0.43575	0.0727274	0.23734	0.374422	1.64835	0.22715	0.0992813	0.122171	-0.265893	0.792855	0.829162	0.0428234	0.051013	-0.167598	-0.341062	0.733057	0.857438	1	Nter_24h	-0.102397	Not Sig.	Not Sig.	Not Sig.	Not Sig.
ENSG00000119321.10	FKBP15	protein_coding	coding	expressed	0.0537459	0.0113403	0.304407	0.957138	0.985965	0.116524	1.24939	0.093265	0.211523	0.66488	2.10783	0.213875	0.735089	0.525826	0.878085	0.127865	0.401617	0.687966	0.999998	0	Ctrl_12h	0.492458	Not Sig.	Not Sig.	Not Sig.	Not Sig.
ENSG00000119321.10	FKBP15	protein_coding	coding	expressed	0.525026	0.115191	0.316529	0.599565	0.821248	0.0968641	1.01376	0.0955493	0.310697	0.728977	2.18815	0.201944	0.696663	0.49933	0.823586	0.212055	0.641356	0.521291	0.999522	0	Ctrl_24h	0.503539	Not Sig.	Not Sig.	Not Sig.	Not Sig.
ENSG00000119321.10	FKBP15	protein_coding	coding	expressed	-0.691147	-0.158628	0.331119	0.489473	0.749795	0.163184	1.9919	0.081924	0.0463823	0.0974978	1.87648	0.252174	0.435098	0.108639	0.184099	0.00455605	0.0133568	0.989343	0.999891	0.97208	Nter_0h	0.458862	Not Sig.	Not Sig.	Not Sig.	Not Sig.
ENSG00000119321.10	FKBP15	protein_coding	coding	expressed	-2.44367	-0.517988	0.30581	0.0145386	0.0703194	0.996584	11.0302	0.0903504	2.73239e-28	2.21252e-27	-8.93256	0.001186	0.00284173	2.72905e-28	1.87168e-27	0.478596	1.50088	0.133388	0.299155	0.519764	Nter_12h	-0.997061	Not Sig.	Not Sig.	Degradation	Not Sig.
ENSG00000119321.10	FKBP15	protein_coding	coding	expressed	-4.12816	-0.862954	0.301583	3.65683e-05	0.000375238	0.973356	10.7385	0.090642	6.71491e-27	4.31106e-26	-26.7917	5e-07	1.8191e-06	1.75526e-29	1.01259e-28	0.110402	0.350582	0.725902	0.85221	0.886576	Nter_24h	-1.44392	Not Sig.	Not Sig.	Degradation	Not Sig.
ENSG00000136868.11	SLC31A1	protein_coding	coding	expressed	-1.03344	-0.214566	0.299536	0.301398	0.58358	0.219641	2.95576	0.0743094	0.003119	0.0923975	1.77318	0.271414	0.79137	0.00749186	0.159031	0.00507523	0.0164451	0.986879	0.999998	0.976893	Ctrl_12h	0.442978	Not Sig.	Not Sig.	Not Sig.	Not Sig.
ENSG00000136868.11	SLC31A1	protein_coding	coding	expressed	-1.26777	-0.28005	0.318691	0.204881	0.467408	0.272736	3.60001	0.0757599	0.000318205	0.0172045	1.31638	0.375142	0.829807	0.000693545	0.0312018	-0.00731339	-0.022326	0.982188	0.999522	1	Ctrl_24h	0.364809	Not Sig.	Not Sig.	Not Sig.	Not Sig.
ENSG00000136868.11	SLC31A1	protein_coding	coding	expressed	-0.871268	-0.191043	0.316341	0.383608	0.663521	0.32041	4.90863	0.0652748	9.17127e-07	7.74356e-06	3.74007	0.065076	0.174435	5.57987e-06	4.16573e-05	0.129367	0.40051	0.688781	0.927888	0.596246	Nter_0h	0.675785	Not Sig.	Not Sig.	Not Sig.	Not Sig.
ENSG00000136868.11	SLC31A1	protein_coding	coding	expressed	-1.236	-0.246614	0.287855	0.21646	0.483223	0.326573	4.39284	0.074342	1.11878e-05	2.28012e-05	1.74769	0.276341	0.350315	3.3737e-05	5.83011e-05	0.0799589	0.26895	0.787968	0.888315	0.755157	Nter_12h	0.438967	Not Sig.	Not Sig.	Not Sig.	Not Sig.
ENSG00000136868.11	SLC31A1	protein_coding	coding	expressed	-1.921	-0.39781	0.29876	0.0547317	0.194054	0.0511652	0.67468	0.0758362	0.499879	0.541513	-0.194154	0.838562	0.868305	0.125817	0.141681	-0.346645	-1.12461	0.260754	0.459367	1	Nter_24h	-0.0770602	Not Sig.	Not Sig.	Not Sig.	Not Sig.
ENSG00000176386.9	CDC26	protein_coding	coding	up 3:late	1.14622	0.422915	0.532303	0.251703	0.526971	-0.0466651	-0.237484	0.196498	0.812281	0.959434	0.115684	0.893494	0.983678	0.529006	0.878085	0.37625	0.663097	0.507268	0.999998	1	Ctrl_12h	0.0475413	Not Sig.	Not Sig.	Not Sig.	Not Sig.
ENSG00000176386.9	CDC26	protein_coding	coding	up 3:late	0.894033	0.34193	0.55177	0.371304	0.652102	0.0339404	0.169833	0.199846	0.865141	0.971721	0.429246	0.703047	0.947228	0.686019	0.904564	0.37587	0.640492	0.521853	0.999522	0	Ctrl_24h	0.155107	Not Sig.	Not Sig.	Not Sig.	Not Sig.
ENSG00000176386.9	CDC26	protein_coding	coding	up 3:late	-1.18428	-0.526636	0.641551	0.236303	0.508151	0.17553	1.02718	0.170885	0.304335	0.428915	0.461129	0.686039	0.818238	0.261215	0.363061	-0.351107	-0.528839	0.596917	0.89905	1	Nter_0h	0.164688	Not Sig.	Not Sig.	Not Sig.	Not Sig.
ENSG00000176386.9	CDC26	protein_coding	coding	up 3:late	0.859601	0.312419	0.524343	0.390009	0.669443	0.0298766	0.151752	0.196877	0.879382	0.895651	0.378386	0.729972	0.780229	0.709983	0.726432	0.342296	0.611149	0.541101	0.726914	0	Nter_12h	0.139371	Not Sig.	Not Sig.	Not Sig.	Not Sig.
ENSG00000176386.9	CDC26	protein_coding	coding	up 3:late	-0.00432545	-0.00160621	0.535731	0.996549	0.998686	0.435773	2.24729	0.19391	0.0246215	0.0331875	3.66062	0.068725	0.103642	0.115508	0.130621	0.434167	0.762037	0.446038	0.644531	0.0036859	Nter_24h	0.668443	Not Sig.	Not Sig.	Not Sig.	Not Sig.
ENSG00000136875.13	PRPF4	protein_coding	coding	expressed	-0.156236	-0.0249264	0.230172	0.875847	0.955785	-0.0140121	-0.186378	0.0751808	0.852148	0.970011	0.333539	0.754215	0.956657	0.964703	0.992951	-0.0389385	-0.160811	0.872243	0.999998	0	Ctrl_12h	0.125006	Not Sig.	Not Sig.	Not Sig.	Not Sig.
ENSG00000136875.13	PRPF4	protein_coding	coding	expressed	0.178084	0.0281098	0.227723	0.858657	0.948838	0.0713937	0.941057	0.0758654	0.346675	0.753603	1.70474	0.285201	0.77053	0.658384	0.893632	0.0995035	0.414549	0.678472	0.999522	0	Ctrl_24h	0.432125	Not Sig.	Not Sig.	Not Sig.	Not Sig.
ENSG00000136875.13	PRPF4	protein_coding	coding	expressed	-0.0208078	-0.00342564	0.237515	0.983399	0.994034	0.179719	2.75171	0.065312	0.00592854	0.0176321	4.43685	0.038687	0.120735	0.0358244	0.0765165	0.176294	0.715679	0.47419	0.848501	0.019061	Nter_0h	0.735347	Not Sig.	Not Sig.	Not Sig.	Not Sig.
ENSG00000136875.13	PRPF4	protein_coding	coding	expressed	6.08147	0.94988	0.225338	1.19083e-09	2.51011e-08	-0.294262	-3.86761	0.0760835	0.000109905	0.000202619	-17.2017	1e-06	3.93891e-06	4.01332e-12	1.19301e-11	0.655618	2.7566	0.00584061	0.0297471	1	Nter_12h	-1.26011	Not Sig.	Not Sig.	Degradation	Not Sig.
ENSG00000136875.13	PRPF4	protein_coding	coding	expressed	5.93549	0.898705	0.218442	2.92975e-09	5.87558e-08	-0.137585	-1.81338	0.0758722	0.0697731	0.0878686	-7.80163	0.002869	0.00597333	4.76515e-09	1.02013e-08	0.76112	3.29143	0.000996799	0.0066801	1	Nter_24h	-0.944563	Not Sig.	Not Sig.	Degradation	Not Sig.
ENSG00000148225.16	WDR31	protein_coding	coding	expressed	1.40475	0.428989	0.440577	0.160096	0.401772	0.304235	2.18641	0.139149	0.0287858	0.293134	6.64252	0.007261	0.209498	0.0294015	0.308288	0.733225	1.58697	0.11252	0.999998	0	Ctrl_12h	0.883236	Not Sig.	Not Sig.	Not Sig.	Not Sig.
ENSG00000148225.16	WDR31	protein_coding	coding	expressed	0.202626	0.0747109	0.53194	0.839427	0.941198	-0.0752969	-0.513175	0.146728	0.607829	0.894318	0.734251	0.565313	0.910513	0.853559	0.96099	-0.000586035	-0.00106203	0.999153	0.999977	0.992217	Ctrl_24h	0.239112	Not Sig.	Not Sig.	Not Sig.	Not Sig.
ENSG00000148225.16	WDR31	protein_coding	coding	expressed	-0.189068	-0.0598685	0.456831	0.85004	0.945383	0.471842	3.85872	0.12228	0.000113984	0.000583323	5.57252	0.016415	0.0667056	0.000992353	0.00386086	0.411974	0.87114	0.383678	0.788626	0.126883	Nter_0h	0.817732	Not Sig.	Not Sig.	Not Sig.	Not Sig.
ENSG00000148225.16	WDR31	protein_coding	coding	expressed	0.524449	0.170293	0.468455	0.599966	0.821574	0.0297506	0.208747	0.14252	0.834646	0.856963	0.450538	0.692273	0.748298	0.847099	0.857843	0.200043	0.40854	0.682878	0.825205	0	Nter_12h	0.161529	Not Sig.	Not Sig.	Not Sig.	Not Sig.
ENSG00000148225.16	WDR31	protein_coding	coding	expressed	0.876113	0.290533	0.478421	0.380969	0.660893	-0.0183565	-0.127706	0.14374	0.898382	0.912843	0.096688	0.908563	0.925997	0.709221	0.725836	0.272177	0.544846	0.585859	0.753944	1	Nter_24h	0.0400831	Not Sig.	Not Sig.	Not Sig.	Not Sig.
ENSG00000119411.11	BSPRY	protein_coding	coding	expressed	-1.2794	-0.294993	0.332646	0.200758	0.46167	0.109912	1.23842	0.0887518	0.215562	0.668474	0.438339	0.698388	0.944241	0.179168	0.627245	-0.185082	-0.537588	0.590862	0.999998	1	Ctrl_12h	0.157861	Not Sig.	Not Sig.	Not Sig.	Not Sig.
ENSG00000119411.11	BSPRY	protein_coding	coding	expressed	-1.77008	-0.482188	0.393006	0.0767146	0.246167	0.177126	1.97046	0.0898908	0.0487853	0.3295	-0.269262	0.791515	0.963969	0.0246558	0.234643	-0.305061	-0.756685	0.449239	0.999522	1	Ctrl_24h	-0.103551	Not Sig.	Not Sig.	Not Sig.	Not Sig.
ENSG00000119411.11	BSPRY	protein_coding	coding	expressed	-0.310734	-0.0845774	0.392681	0.756003	0.904056	0.1395	1.79678	0.0776388	0.0723698	0.139811	2.3762	0.176342	0.343593	0.213686	0.311237	0.0549229	0.137211	0.890864	0.980651	0.606288	Nter_0h	0.528428	Not Sig.	Not Sig.	Not Sig.	Not Sig.
ENSG00000119411.11	BSPRY	protein_coding	coding	expressed	-2.20895	-0.597848	0.390462	0.0271778	0.114923	0.246631	2.78099	0.0886848	0.00541942	0.00823984	-1.59937	0.307044	0.382007	0.00144683	0.0021173	-0.351217	-0.877151	0.380405	0.587867	1	Nter_12h	-0.414868	Not Sig.	Not Sig.	Not Sig.	Not Sig.
ENSG00000119411.11	BSPRY	protein_coding	coding	expressed	1.2328	0.27011	0.316097	0.217649	0.484812	0.135815	1.52111	0.0892866	0.128233	0.155044	4.35954	0.040941	0.065633	0.127792	0.143811	0.405924	1.23582	0.216525	0.404689	0	Nter_24h	0.729128	Not Sig.	Not Sig.	Not Sig.	Not Sig.
ENSG00000119431.10	HDHD3	protein_coding	coding	down 1:early	-2.28056	-0.282208	0.178526	0.0225743	0.0995007	0.217588	2.02252	0.107582	0.0431223	0.351777	-1.30901	0.376483	0.842632	0.00772405	0.162529	-0.06462	-0.310024	0.756543	0.999998	1	Ctrl_12h	-0.363426	Not Sig.	Not Sig.	Not Sig.	Not Sig.
ENSG00000119431.10	HDHD3	protein_coding	coding	down 1:early	-1.95743	-0.256654	0.189163	0.0502971	0.182309	0.239767	2.18013	0.109978	0.0292476	0.25505	-0.706368	0.576621	0.912794	0.0110651	0.161018	-0.0168864	-0.077174	0.938485	0.999522	1	Ctrl_24h	-0.232073	Not Sig.	Not Sig.	Not Sig.	Not Sig.
ENSG00000119431.10	HDHD3	protein_coding	coding	down 1:early	-1.5464	-0.205207	0.191445	0.122009	0.337039	0.294037	3.10707	0.0946349	0.00188954	0.00662272	0.26972	0.790562	0.883229	0.00216134	0.00744549	0.0888305	0.415955	0.677443	0.926151	0.697894	Nter_0h	0.103708	Not Sig.	Not Sig.	Not Sig.	Not Sig.
ENSG00000119431.10	HDHD3	protein_coding	coding	down 1:early	-0.561537	-0.0743683	0.191067	0.574432	0.806507	-0.344426	-3.06375	0.11242	0.00218582	0.0034976	6.7261	0.006791	0.013833	0.00964321	0.0128021	-0.418794	-1.88913	0.0588738	0.167297	0	Nter_12h	0.88796	Not Sig.	Not Sig.	Not Sig.	Not Sig.
ENSG00000119431.10	HDHD3	protein_coding	coding	down 1:early	-1.88183	-0.274254	0.210255	0.0598589	0.207117	-0.41367	-3.63777	0.113715	0.000275009	0.000463228	12.787	5.5e-05	0.000156658	0.000197779	0.000298302	-0.687924	-2.87791	0.00400323	0.0204389	0	Nter_24h	1.13947	Not Sig.	Not Sig.	Synthesis	Not Sig.
ENSG00000148218.16	ALAD	protein_coding	coding	expressed	-1.4965	-0.347532	0.335038	0.134524	0.359716	-0.133157	-1.22029	0.109119	0.222355	0.675156	3.81931	0.061367	0.500037	0.134889	0.566004	-0.480689	-1.3642	0.172505	0.999998	0	Ctrl_12h	0.682985	Not Sig.	Not Sig.	Not Sig.	Not Sig.
ENSG00000148218.16	ALAD	protein_coding	coding	expressed	-0.133832	-0.0337351	0.36366	0.893535	0.962348	-0.140231	-1.25152	0.112048	0.210745	0.630904	2.21176	0.198499	0.69351	0.502722	0.824221	-0.173966	-0.457167	0.647551	0.999522	0	Ctrl_24h	0.506743	Not Sig.	Not Sig.	Not Sig.	Not Sig.
ENSG00000148218.16	ALAD	protein_coding	coding	expressed	-1.52437	-0.386603	0.36589	0.127417	0.346879	-0.145056	-1.51469	0.0957657	0.12985	0.222511	4.78275	0.029873	0.101373	0.0844077	0.151534	-0.531659	-1.40571	0.159812	0.589791	0	Nter_0h	0.762135	Not Sig.	Not Sig.	Not Sig.	Not Sig.
ENSG00000148218.16	ALAD	protein_coding	coding	expressed	-6.7217	-1.85543	0.398235	1.79618e-11	4.69365e-10	0.954186	9.13352	0.104471	6.63075e-20	3.58506e-19	-46.47	5e-07	2.04425e-06	8.32541e-29	5.82248e-28	-0.90124	-2.18902	0.0285956	0.0990739	1	Nter_12h	-1.67642	Stabilized	Not Sig.	Degradation	Not Sig.
ENSG00000148218.16	ALAD	protein_coding	coding	expressed	-6.0658	-1.48785	0.353871	1.31297e-09	2.75696e-08	0.713036	6.74802	0.105666	1.49872e-11	4.34899e-11	-29.9111	5e-07	1.8191e-06	9.12551e-19	3.33919e-18	-0.774812	-2.098	0.0359053	0.111374	1	Nter_24h	-1.49011	Stabilized	Not Sig.	Degradation	Not Sig.
ENSG00000148229.13	POLE3	protein_coding	coding	expressed	1.13693	0.158607	0.201262	0.255566	0.531941	0.0691555	0.775565	0.0891678	0.438006	0.841299	2.14853	0.207577	0.730026	0.357064	0.785323	0.227762	1.03467	0.300822	0.999998	0	Ctrl_12h	0.498108	Not Sig.	Not Sig.	Not Sig.	Not Sig.
ENSG00000148229.13	POLE3	protein_coding	coding	expressed	-0.599913	-0.0893225	0.214806	0.548564	0.790113	0.1981	2.2103	0.0896256	0.0270842	0.245581	2.28438	0.1883	0.680691	0.0773961	0.396754	0.108777	0.467348	0.640251	0.999522	0.450897	Ctrl_24h	0.516453	Not Sig.	Not Sig.	Not Sig.	Not Sig.
ENSG00000148229.13	POLE3	protein_coding	coding	expressed	0.0572063	0.00903353	0.227818	0.954381	0.985085	0.0250894	0.323013	0.0776729	0.746686	0.825792	0.546025	0.645716	0.792529	0.954061	0.96738	0.0341229	0.141768	0.887263	0.980378	0	Nter_0h	0.189216	Not Sig.	Not Sig.	Not Sig.	Not Sig.
ENSG00000148229.13	POLE3	protein_coding	coding	expressed	-1.1542	-0.174498	0.218115	0.248419	0.523095	-0.170248	-1.8959	0.0897979	0.057973	0.0753699	5.28586	0.020425	0.036712	0.0754702	0.0896497	-0.344746	-1.46155	0.143863	0.315918	0	Nter_12h	0.798365	Not Sig.	Not Sig.	Not Sig.	Not Sig.
ENSG00000148229.13	POLE3	protein_coding	coding	expressed	-1.8309	-0.262964	0.207208	0.0671153	0.224556	0.0376907	0.420936	0.0895403	0.673802	0.70847	-0.0832076	0.91924	0.934614	0.185238	0.204732	-0.225274	-0.997992	0.318283	0.525331	1	Nter_24h	-0.0347117	Not Sig.	Not Sig.	Not Sig.	Not Sig.
ENSG00000138835.24	RGS3	protein_coding	coding	expressed	0.226488	0.029048	0.185031	0.820822	0.933593	0.166964	1.18482	0.140919	0.236088	0.68657	2.20357	0.19944	0.720286	0.51179	0.870293	0.196012	0.842762	0.399362	0.999998	0	Ctrl_12h	0.505634	Not Sig.	Not Sig.	Not Sig.	Not Sig.
ENSG00000138835.24	RGS3	protein_coding	coding	expressed	-1.06849	-0.147667	0.199383	0.285299	0.565244	0.273685	1.92879	0.141894	0.0537566	0.343252	1.08964	0.44032	0.855703	0.0794059	0.401548	0.126017	0.514947	0.60659	0.999522	0.539553	Ctrl_24h	0.320072	Not Sig.	Not Sig.	Not Sig.	Not Sig.
ENSG00000138835.24	RGS3	protein_coding	coding	expressed	-2.43573	-0.363224	0.215139	0.0148617	0.0715546	0.55696	4.55758	0.122205	5.1746e-06	3.76525e-05	-3.65758	0.069185	0.1817	1.33663e-06	1.13973e-05	0.193736	0.78301	0.433621	0.826683	0.652154	Nter_0h	-0.668161	Not Sig.	Not Sig.	Not Sig.	Not Sig.
ENSG00000138835.24	RGS3	protein_coding	coding	expressed	-10.8731	-1.38569	0.183861	1.54928e-27	1.68285e-25	1.54729	11.1877	0.138304	4.68655e-29	3.93494e-28	-103.365	5e-07	2.04425e-06	9.29106e-54	1.42886e-52	0.161601	0.702395	0.482433	0.679873	0.895559	Nter_12h	-2.01856	Stabilized	Upregulated	Degradation	Stabilized
ENSG00000138835.24	RGS3	protein_coding	coding	expressed	-15.1899	-2.12116	0.201462	4.12489e-52	1.57385e-49	1.28563	9.26284	0.138794	1.99065e-20	9.48668e-20	-125.573	5e-07	1.8191e-06	1.35223e-69	2.47403e-68	-0.835531	-3.4153	0.000637129	0.00467836	1	Nter_24h	-2.10234	Stabilized	Upregulated	Degradation	Stabilized
ENSG00000157657.15	ZNF618	protein_coding	coding	down 2:delayed	0.45863	0.0711244	0.223734	0.6465	0.848465	-0.0564009	-0.496895	0.113507	0.619263	0.911612	0.583711	0.628935	0.925916	0.76684	0.955782	0.0147235	0.0586874	0.953201	0.999998	1	Ctrl_12h	0.199676	Not Sig.	Not Sig.	Not Sig.	Not Sig.
ENSG00000157657.15	ZNF618	protein_coding	coding	down 2:delayed	0.00678589	0.00111822	0.237736	0.994586	0.998179	-0.0199907	-0.174049	0.114856	0.861827	0.970805	0.283116	0.783252	0.961542	0.989275	0.996298	-0.0188725	-0.0714793	0.943016	0.999522	0.0559369	Ctrl_24h	0.108266	Not Sig.	Not Sig.	Not Sig.	Not Sig.
ENSG00000157657.15	ZNF618	protein_coding	coding	down 2:delayed	-1.43737	-0.241078	0.241971	0.150612	0.386318	0.0636572	0.644646	0.0987477	0.519157	0.638297	0.126242	0.885572	0.936938	0.277469	0.378787	-0.177421	-0.678878	0.497215	0.861463	1	Nter_0h	0.0516318	Not Sig.	Not Sig.	Not Sig.	Not Sig.
ENSG00000157657.15	ZNF618	protein_coding	coding	down 2:delayed	-2.21163	-0.438793	0.286234	0.0269921	0.114291	-1.04323	-8.77338	0.118909	1.73387e-18	8.63138e-18	33.7378	5e-07	2.04425e-06	2.12982e-18	9.19743e-18	-1.48203	-4.7815	1.73993e-06	3.51985e-05	0	Nter_12h	1.5408	Not Sig.	Downregulated	Synthesis	Decreased Syn.
ENSG00000157657.15	ZNF618	protein_coding	coding	down 2:delayed	-3.14528	-0.601022	0.27568	0.00165929	0.0112799	-1.09829	-9.1661	0.119821	4.90423e-20	2.29721e-19	43.8003	5e-07	1.8191e-06	4.22038e-21	1.722e-20	-1.69931	-5.65318	1.57509e-08	5.02404e-07	0	Nter_24h	1.65128	Not Sig.	Downregulated	Synthesis	Decreased Syn.
ENSG00000136883.16	KIF12	protein_coding	coding	complex	-0.0841353	-0.0655018	1.12318	0.932949	0.977677	-0.29876	-1.34724	0.221758	0.177904	0.623895	2.31385	0.184126	0.706538	0.464054	0.846219	-0.364262	-0.31817	0.750356	0.999998	0	Ctrl_12h	0.520333	Not Sig.	Not Sig.	Not Sig.	Not Sig.
ENSG00000136883.16	KIF12	protein_coding	coding	complex	-0.3003	-0.275433	1.32323	0.763948	0.908142	-0.398715	-1.71375	0.232657	0.0865755	0.430117	3.31392	0.088858	0.534029	0.245773	0.645651	-0.674148	-0.501775	0.615826	0.999522	0	Ctrl_24h	0.634872	Not Sig.	Not Sig.	Not Sig.	Not Sig.
ENSG00000136883.16	KIF12	protein_coding	coding	complex	-1.01568	-0.694019	0.9858	0.309781	0.592336	0.946818	5.1584	0.183549	2.49067e-07	2.38712e-06	3.18544	0.097784	0.230473	1.34078e-06	1.14246e-05	0.252799	0.252108	0.800958	0.955899	0.733002	Nter_0h	0.621741	Not Sig.	Not Sig.	Not Sig.	Not Sig.
ENSG00000136883.16	KIF12	protein_coding	coding	complex	-1.68318	-1.33249	1.14211	0.0923398	0.279734	1.27842	6.2809	0.20354	3.36625e-10	9.90164e-10	-0.30988	0.767985	0.813244	7.83137e-10	1.98326e-09	-0.0540722	-0.0466099	0.962824	0.982961	1	Nter_12h	-0.117231	Not Sig.	Upregulated	Not Sig.	Not Sig.
ENSG00000136883.16	KIF12	protein_coding	coding	complex	-0.766955	-0.656185	1.23433	0.443109	0.713588	0.441579	2.0745	0.212861	0.0380334	0.0499584	1.79708	0.265974	0.336183	0.0856672	0.0984361	-0.214606	-0.171336	0.86396	0.933402	1	Nter_24h	0.446705	Not Sig.	Not Sig.	Not Sig.	Not Sig.
ENSG00000196739.15	COL27A1	protein_coding	coding	expressed	0.424398	0.183245	0.622922	0.671276	0.862744	-0.706997	-4.10603	0.172185	4.02515e-05	0.00570222	4.96398	0.026192	0.374479	0.00031124	0.0250857	-0.523752	-0.810409	0.417705	0.999998	0.259188	Ctrl_12h	0.775536	Not Sig.	Not Sig.	Not Sig.	Not Sig.
ENSG00000196739.15	COL27A1	protein_coding	coding	expressed	2.21029	0.871853	0.569073	0.027085	0.114608	-0.801244	-4.49438	0.178277	6.97727e-06	0.00109253	-2.59265	0.150659	0.635286	3.11469e-06	0.00083453	0.0706089	0.118403	0.905749	0.999522	1	Ctrl_24h	-0.555415	Not Sig.	Not Sig.	Not Sig.	Not Sig.
ENSG00000196739.15	COL27A1	protein_coding	coding	expressed	2.02869	0.726911	0.516939	0.0424894	0.160866	-0.166555	-1.1389	0.146242	0.254745	0.373293	-0.450423	0.691314	0.821235	0.0598131	0.115368	0.560357	1.04305	0.296923	0.720835	1	Nter_0h	-0.161495	Not Sig.	Not Sig.	Not Sig.	Not Sig.
ENSG00000196739.15	COL27A1	protein_coding	coding	expressed	-1.85968	-0.744089	0.577245	0.0629305	0.214422	0.379914	2.31013	0.164455	0.0208807	0.0291928	-0.521713	0.657832	0.717002	0.0100322	0.0132985	-0.364175	-0.606741	0.544023	0.729539	1	Nter_12h	-0.182333	Not Sig.	Not Sig.	Not Sig.	Not Sig.
ENSG00000196739.15	COL27A1	protein_coding	coding	expressed	-1.05533	-0.530289	0.724936	0.291275	0.572046	0.000497787	0.00297258	0.16746	0.997628	0.997711	0.00171785	0.997213	0.997763	0.649706	0.668046	-0.529792	-0.71206	0.476428	0.671768	1	Nter_24h	0.000745414	Not Sig.	Not Sig.	Not Sig.	Not Sig.
ENSG00000106948.17	AKNA	protein_coding	coding	expressed	-1.17932	-0.215904	0.264121	0.23827	0.510551	-0.171905	-1.84486	0.0931807	0.0650581	0.416021	5.18898	0.022164	0.348343	0.080093	0.466494	-0.38781	-1.38466	0.166157	0.999998	0	Ctrl_12h	0.791619	Not Sig.	Not Sig.	Not Sig.	Not Sig.
ENSG00000106948.17	AKNA	protein_coding	coding	expressed	-0.997513	-0.187	0.270457	0.318516	0.601463	-0.129525	-1.35848	0.0953458	0.174312	0.581351	3.57407	0.07337	0.4967	0.216033	0.611901	-0.316525	-1.10375	0.269699	0.999522	0	Ctrl_24h	0.660303	Not Sig.	Not Sig.	Not Sig.	Not Sig.
ENSG00000106948.17	AKNA	protein_coding	coding	expressed	-2.09091	-0.396431	0.273531	0.036536	0.143827	0.208592	2.59447	0.080399	0.0094738	0.0263193	-1.1875	0.410337	0.596598	0.00310437	0.0101462	-0.187839	-0.658848	0.509994	0.86515	1	Nter_0h	-0.339949	Not Sig.	Not Sig.	Not Sig.	Not Sig.
ENSG00000106948.17	AKNA	protein_coding	coding	expressed	-2.57643	-0.419313	0.234797	0.00998251	0.0519282	1.00571	11.3076	0.0889414	1.20391e-29	1.03387e-28	-10.6584	0.000306	0.000833772	8.6766e-30	6.32108e-29	0.586397	2.33551	0.0195166	0.0742788	0.416932	Nter_12h	-1.06664	Not Sig.	Upregulated	Degradation	Not Sig.
ENSG00000106948.17	AKNA	protein_coding	coding	expressed	-6.08668	-0.99423	0.235657	1.15273e-09	2.43918e-08	1.0062	11.287	0.0891466	1.52067e-29	1.08941e-28	-50.2664	5e-07	1.8191e-06	1.54146e-36	1.15223e-35	0.0119721	0.0475169	0.962101	0.983442	0.988102	Nter_24h	-1.70983	Not Sig.	Upregulated	Degradation	Not Sig.
ENSG00000095397.17	WHRN	protein_coding	coding	expressed	0.765238	0.18627	0.351174	0.44413	0.714326	-0.308774	-2.54164	0.121486	0.0110334	0.184764	2.20642	0.199039	0.720286	0.0309622	0.316764	-0.122503	-0.32967	0.741649	0.999998	0.603258	Ctrl_12h	0.50602	Not Sig.	Not Sig.	Not Sig.	Not Sig.
ENSG00000095397.17	WHRN	protein_coding	coding	expressed	0.0705116	0.0179657	0.367586	0.943786	0.981408	-0.512565	-4.05961	0.12626	4.91544e-05	0.00493879	6.34483	0.008906	0.193826	0.000509302	0.0253746	-0.494599	-1.27256	0.203175	0.999522	0.0350506	Ctrl_24h	0.865982	Not Sig.	Not Sig.	Not Sig.	Not Sig.
ENSG00000095397.17	WHRN	protein_coding	coding	expressed	-0.370683	-0.0927952	0.361158	0.710874	0.882935	-0.35132	-3.30428	0.106322	0.000952194	0.00369032	6.62141	0.007342	0.0367771	0.00561683	0.016543	-0.444115	-1.17964	0.238144	0.67176	0	Nter_0h	0.882036	Not Sig.	Not Sig.	Not Sig.	Not Sig.
ENSG00000095397.17	WHRN	protein_coding	coding	expressed	-3.79812	-1.17989	0.448174	0.000145799	0.0013064	-0.113316	-0.936703	0.120973	0.348911	0.393014	5.08814	0.023733	0.0420189	0.000553791	0.000846376	-1.2932	-2.78579	0.0053397	0.0278464	0	Nter_12h	0.784484	Stabilized	Not Sig.	Not Sig.	Not Sig.
ENSG00000095397.17	WHRN	protein_coding	coding	expressed	-1.85909	-0.52863	0.410227	0.0630138	0.214621	-0.643751	-5.12682	0.125565	2.94682e-07	6.39716e-07	17.9045	5e-07	1.8191e-06	3.49131e-07	6.60413e-07	-1.17238	-2.73273	0.00628117	0.0292968	0	Nter_24h	1.27657	Not Sig.	Not Sig.	Synthesis	Not Sig.
ENSG00000136888.8	ATP6V1G1	protein_coding	coding	expressed	-0.145139	-0.0243287	0.24183	0.884601	0.959036	0.00248236	0.033059	0.075089	0.973628	0.99588	0.0491986	0.947714	0.990931	0.989899	0.998562	-0.0218464	-0.0862745	0.931248	0.999998	1	Ctrl_12h	0.0208577	Not Sig.	Not Sig.	Not Sig.	Not Sig.
ENSG00000136888.8	ATP6V1G1	protein_coding	coding	expressed	-1.0345	-0.178827	0.249389	0.300904	0.583092	0.0532825	0.700557	0.0760573	0.48358	0.837166	0.419584	0.708034	0.94771	0.425984	0.782209	-0.125544	-0.481512	0.630153	0.999522	1	Ctrl_24h	0.152161	Not Sig.	Not Sig.	Not Sig.	Not Sig.
ENSG00000136888.8	ATP6V1G1	protein_coding	coding	expressed	-3.16169	-0.579903	0.264613	0.00156859	0.0107482	0.0158467	0.241602	0.0655903	0.809089	0.870765	-0.369284	0.734002	0.849648	0.00973347	0.0261956	-0.564057	-2.06901	0.0385448	0.305355	1	Nter_0h	-0.136494	Not Sig.	Not Sig.	Not Sig.	Not Sig.
ENSG00000136888.8	ATP6V1G1	protein_coding	coding	expressed	1.70384	0.284807	0.241155	0.0884107	0.271349	-0.167015	-2.20116	0.0758763	0.027725	0.0380383	-0.154072	0.865915	0.892108	0.0171857	0.0221826	0.117791	0.465928	0.641267	0.798322	1	Nter_12h	-0.062233	Not Sig.	Not Sig.	Not Sig.	Not Sig.
ENSG00000136888.8	ATP6V1G1	protein_coding	coding	expressed	1.09068	0.177883	0.235293	0.275412	0.555183	-0.322631	-4.21063	0.076623	2.54658e-05	4.71284e-05	2.28445	0.187733	0.249284	9.02486e-05	0.000140639	-0.144749	-0.584949	0.558582	0.734441	0.55135	Nter_24h	0.516463	Not Sig.	Not Sig.	Not Sig.	Not Sig.
ENSG00000157693.15	TMEM268	protein_coding	coding	up 2:delayed	-0.556577	-0.158529	0.410921	0.577817	0.808416	0.0923037	0.580575	0.158987	0.561527	0.892505	0.625146	0.610467	0.919512	0.689669	0.934076	-0.0662254	-0.150306	0.880523	0.999998	1	Ctrl_12h	0.210892	Not Sig.	Not Sig.	Not Sig.	Not Sig.
ENSG00000157693.15	TMEM268	protein_coding	coding	up 2:delayed	-0.433252	-0.122443	0.407724	0.664832	0.858952	0.221819	1.37181	0.161698	0.170121	0.57649	1.64642	0.297451	0.780895	0.359604	0.740847	0.0993768	0.226568	0.820759	0.999522	0.551992	Ctrl_24h	0.422658	Not Sig.	Not Sig.	Not Sig.	Not Sig.
ENSG00000157693.15	TMEM268	protein_coding	coding	up 2:delayed	-0.233682	-0.0755262	0.46628	0.815232	0.931199	-0.194227	-1.36608	0.142178	0.171913	0.277777	2.55032	0.155505	0.313795	0.415548	0.51615	-0.269753	-0.553368	0.580011	0.894331	0	Nter_0h	0.550268	Not Sig.	Not Sig.	Not Sig.	Not Sig.
ENSG00000157693.15	TMEM268	protein_coding	coding	up 2:delayed	-5.65129	-1.73462	0.442824	1.59246e-08	2.86231e-07	1.26829	8.35878	0.151731	6.33691e-17	2.88535e-16	-33.581	5e-07	2.04425e-06	5.67666e-23	3.08165e-22	-0.46633	-0.996224	0.319141	0.529132	1	Nter_12h	-1.53884	Stabilized	Upregulated	Degradation	Stabilized
ENSG00000157693.15	TMEM268	protein_coding	coding	up 2:delayed	-5.39971	-1.55489	0.415435	6.6748e-08	1.09793e-06	1.50881	9.9935	0.150979	1.62737e-23	8.93092e-23	-37.6403	5e-07	1.8191e-06	7.60311e-29	4.27569e-28	-0.0460776	-0.104244	0.916976	0.960387	1	Nter_24h	-1.58704	Stabilized	Upregulated	Degradation	Stabilized
ENSG00000148219.18	ASTN2	protein_coding	coding	expressed	-0.484539	-0.21251	0.63274	0.628004	0.837633	0.199012	1.04169	0.191048	0.297556	0.738957	1.1967	0.407558	0.85713	0.500309	0.864587	-0.0134976	-0.0204214	0.983707	0.999998	1	Ctrl_12h	0.341771	Not Sig.	Not Sig.	Not Sig.	Not Sig.
ENSG00000148219.18	ASTN2	protein_coding	coding	expressed	-0.750603	-0.35168	0.675946	0.452892	0.721508	0.114252	0.583546	0.195789	0.559526	0.87333	0.515168	0.660868	0.937109	0.60127	0.867998	-0.237428	-0.337385	0.735826	0.999522	1	Ctrl_24h	0.180461	Not Sig.	Not Sig.	Not Sig.	Not Sig.
ENSG00000148219.18	ASTN2	protein_coding	coding	expressed	-1.17337	-0.508581	0.625316	0.240647	0.51353	0.412334	2.47136	0.166845	0.01346	0.0351881	1.13641	0.425482	0.61101	0.0218072	0.0511613	-0.0962468	-0.148714	0.881779	0.979691	1	Nter_0h	0.329685	Not Sig.	Not Sig.	Not Sig.	Not Sig.
ENSG00000148219.18	ASTN2	protein_coding	coding	expressed	-1.48529	-0.86759	0.842709	0.137467	0.364546	0.10408	0.539405	0.192954	0.589607	0.631621	0.0801311	0.921143	0.9372	0.284707	0.309588	-0.76351	-0.883164	0.377148	0.584611	1	Nter_12h	0.0334765	Not Sig.	Not Sig.	Not Sig.	Not Sig.
ENSG00000148219.18	ASTN2	protein_coding	coding	expressed	-0.192594	-0.0993082	0.743905	0.847277	0.944282	-0.556122	-2.75316	0.201994	0.00590233	0.00860825	5.02678	0.024819	0.0419872	0.0314964	0.0381354	-0.65543	-0.850279	0.39517	0.601283	0	Nter_24h	0.780085	Not Sig.	Not Sig.	Not Sig.	Not Sig.
ENSG00000119401.11	TRIM32	protein_coding	coding	down 2:delayed	0.15305	0.0242473	0.228562	0.878359	0.956759	0.243173	2.00835	0.121081	0.044606	0.358065	3.58771	0.072675	0.523941	0.166107	0.609331	0.26742	1.0339	0.301184	0.999998	0	Ctrl_12h	0.661596	Not Sig.	Not Sig.	Not Sig.	Not Sig.
ENSG00000119401.11	TRIM32	protein_coding	coding	down 2:delayed	-1.04369	-0.170146	0.235192	0.296627	0.578019	0.260709	2.119	0.123034	0.0340905	0.279232	1.24964	0.393366	0.83486	0.0565676	0.341701	0.0905633	0.341196	0.732956	0.999522	0.652627	Ctrl_24h	0.352114	Not Sig.	Not Sig.	Not Sig.	Not Sig.
ENSG00000119401.11	TRIM32	protein_coding	coding	down 2:delayed	1.15627	0.189885	0.236923	0.247571	0.5221	0.361322	3.41002	0.105959	0.000649588	0.00265404	9.51216	0.000734	0.00639848	0.00156561	0.00567033	0.551207	2.12381	0.0336862	0.287035	0	Nter_0h	1.02169	Not Sig.	Not Sig.	Synthesis	Not Sig.
ENSG00000119401.11	TRIM32	protein_coding	coding	down 2:delayed	3.83246	0.661655	0.249074	0.00012687	0.00115134	-0.88302	-6.80396	0.12978	1.01782e-11	3.35296e-11	-14.9593	1.2e-05	4.23672e-05	4.55614e-14	1.53317e-13	-0.221366	-0.788178	0.430593	0.634622	0.749309	Nter_12h	-1.20301	Not Sig.	Not Sig.	Degradation	Not Sig.
ENSG00000119401.11	TRIM32	protein_coding	coding	down 2:delayed	1.88989	0.321559	0.24547	0.0587722	0.20459	-0.758086	-5.86483	0.12926	4.49592e-09	1.11015e-08	-1.5053	0.327134	0.401124	6.09172e-09	1.29629e-08	-0.436527	-1.57351	0.115602	0.261013	0.424173	Nter_24h	-0.398859	Not Sig.	Not Sig.	Not Sig.	Not Sig.
ENSG00000234782.3	TPT1P9	processed_pseudogene	other	not_expressed	-0.611441	-0.22475	0.530297	0.540908	0.784897	-0.0833687	-0.463471	0.179879	0.643027	0.920555	1.04039	0.455348	0.872427	0.715141	0.939327	-0.308118	-0.550236	0.582157	0.999998	0	Ctrl_12h	0.309714	Not Sig.	Not Sig.	Not Sig.	Not Sig.
ENSG00000234782.3	TPT1P9	processed_pseudogene	other	not_expressed	1.56158	0.56441	0.521442	0.118388	0.330096	-0.479478	-2.54582	0.188339	0.010902	0.151935	0.182916	0.846096	0.973485	0.00987693	0.151509	0.0849323	0.153193	0.878246	0.999522	1	Ctrl_24h	0.072954	Not Sig.	Not Sig.	Not Sig.	Not Sig.
ENSG00000234782.3	TPT1P9	processed_pseudogene	other	not_expressed	-0.266517	-0.0991896	0.536927	0.789841	0.919773	-0.210522	-1.33061	0.158214	0.183316	0.290802	2.5278	0.157954	0.317144	0.424593	0.525113	-0.309712	-0.553301	0.580057	0.894331	0	Nter_0h	0.547504	Not Sig.	Not Sig.	Not Sig.	Not Sig.
ENSG00000234782.3	TPT1P9	processed_pseudogene	other	not_expressed	0.5606	0.194012	0.499287	0.57507	0.806986	-0.132742	-0.732123	0.181311	0.464094	0.51008	0.785748	0.545237	0.616525	0.619425	0.640021	0.0612704	0.115346	0.908171	0.956316	1	Nter_12h	0.25182	Not Sig.	Not Sig.	Not Sig.	Not Sig.
ENSG00000234782.3	TPT1P9	processed_pseudogene	other	not_expressed	0.70388	0.262312	0.537643	0.481508	0.743823	-0.360045	-1.95315	0.184341	0.0508022	0.0654125	1.81515	0.26251	0.332292	0.11523	0.130344	-0.0977333	-0.171954	0.863474	0.933165	0.728553	Nter_24h	0.449502	Not Sig.	Not Sig.	Not Sig.	Not Sig.
ENSG00000136861.19	CDK5RAP2	protein_coding	coding	up 2:delayed	-3.13381	-0.648032	0.29833	0.00172551	0.0116682	-0.00912269	-0.105936	0.0861149	0.915633	0.98449	0.505015	0.665456	0.936929	0.0117711	0.200501	-0.657154	-2.11637	0.0343137	0.999998	0	Ctrl_12h	0.177541	Not Sig.	Not Sig.	Not Sig.	Not Sig.
ENSG00000136861.19	CDK5RAP2	protein_coding	coding	up 2:delayed	-1.65849	-0.344742	0.299886	0.0972184	0.28978	-0.0841985	-0.966562	0.0871113	0.333763	0.743704	3.18184	0.097998	0.549588	0.143683	0.514478	-0.428941	-1.37357	0.169575	0.999522	0	Ctrl_24h	0.621368	Not Sig.	Not Sig.	Not Sig.	Not Sig.
ENSG00000136861.19	CDK5RAP2	protein_coding	coding	up 2:delayed	-1.06889	-0.232057	0.313209	0.285118	0.565007	-0.0775674	-1.03314	0.0750792	0.301538	0.425939	2.79165	0.130521	0.279271	0.296929	0.398627	-0.309624	-0.961321	0.336391	0.75496	0	Nter_0h	0.578828	Not Sig.	Not Sig.	Not Sig.	Not Sig.
ENSG00000136861.19	CDK5RAP2	protein_coding	coding	up 2:delayed	-4.12177	-0.846892	0.296427	3.75966e-05	0.000385003	0.512615	5.99747	0.0854719	2.0042e-09	5.57816e-09	-14.9213	1.2e-05	4.23672e-05	2.3522e-12	7.09013e-12	-0.334277	-1.08354	0.278568	0.485641	1	Nter_12h	-1.20198	Not Sig.	Not Sig.	Degradation	Not Sig.
ENSG00000136861.19	CDK5RAP2	protein_coding	coding	up 2:delayed	-6.1906	-1.37281	0.319928	5.99342e-10	1.31148e-08	0.8677	10.1939	0.0851196	2.11144e-24	1.20367e-23	-46.4574	5e-07	1.8191e-06	9.71252e-32	6.14718e-31	-0.505111	-1.52575	0.127072	0.279583	1	Nter_24h	-1.6763	Stabilized	Not Sig.	Degradation	Not Sig.
ENSG00000106780.9	MEGF9	protein_coding	coding	expressed	0.687634	0.150906	0.31661	0.491683	0.751226	0.0700755	0.452247	0.15495	0.651091	0.923216	1.04966	0.452323	0.872427	0.684768	0.931435	0.220982	0.626912	0.530717	0.999998	0	Ctrl_12h	0.311681	Not Sig.	Not Sig.	Not Sig.	Not Sig.
ENSG00000106780.9	MEGF9	protein_coding	coding	expressed	-0.503554	-0.128914	0.369342	0.614575	0.830069	-0.0711508	-0.450286	0.158012	0.652504	0.911721	0.962253	0.481384	0.875384	0.767443	0.932327	-0.200065	-0.498017	0.618472	0.999522	0	Ctrl_24h	0.292755	Not Sig.	Not Sig.	Not Sig.	Not Sig.
ENSG00000106780.9	MEGF9	protein_coding	coding	expressed	-2.39549	-0.64026	0.385599	0.0165982	0.0781796	0.0935555	0.691302	0.135332	0.489376	0.613029	-0.526969	0.654487	0.798942	0.0472182	0.0957306	-0.546704	-1.3378	0.180961	0.617178	1	Nter_0h	-0.18383	Not Sig.	Not Sig.	Not Sig.	Not Sig.
ENSG00000106780.9	MEGF9	protein_coding	coding	expressed	4.04978	0.921905	0.328419	5.12648e-05	0.000509944	-0.638724	-3.98789	0.160166	6.66622e-05	0.00012588	-9.63451	0.000685	0.00173692	7.0038e-08	1.53397e-07	0.283181	0.775002	0.438338	0.641509	1	Nter_12h	-1.02672	Not Sig.	Not Sig.	Degradation	Not Sig.
ENSG00000106780.9	MEGF9	protein_coding	coding	expressed	3.30897	0.74124	0.323178	0.000936412	0.00688434	-0.385125	-2.42566	0.158771	0.0152804	0.0211741	-4.06478	0.050956	0.079696	0.000173917	0.000263731	0.356115	0.989011	0.322658	0.529795	1	Nter_24h	-0.70456	Not Sig.	Not Sig.	Not Sig.	Not Sig.
ENSG00000119402.18	FBXW2	protein_coding	coding	expressed	1.0256	0.179167	0.25203	0.305079	0.587388	0.124368	1.52151	0.08174	0.128133	0.54959	4.04561	0.052122	0.469782	0.165817	0.609331	0.303535	1.14561	0.251956	0.999998	0	Ctrl_12h	0.702914	Not Sig.	Not Sig.	Not Sig.	Not Sig.
ENSG00000119402.18	FBXW2	protein_coding	coding	expressed	1.15513	0.212927	0.265936	0.248039	0.522575	0.0594727	0.715516	0.0831187	0.47429	0.832997	1.99525	0.232212	0.726501	0.36941	0.748169	0.2724	0.977667	0.328239	0.999522	0	Ctrl_24h	0.476433	Not Sig.	Not Sig.	Not Sig.	Not Sig.
ENSG00000119402.18	FBXW2	protein_coding	coding	expressed	1.20329	0.228436	0.273886	0.228866	0.498416	-0.155003	-2.15167	0.0720384	0.0314232	0.0714443	0.925046	0.49412	0.671235	0.0426815	0.088073	0.0734327	0.259295	0.795408	0.955899	1	Nter_0h	0.284441	Not Sig.	Not Sig.	Not Sig.	Not Sig.
ENSG00000119402.18	FBXW2	protein_coding	coding	expressed	0.733558	0.133797	0.26314	0.463218	0.730145	-0.128185	-1.54792	0.0828106	0.121641	0.14929	1.39358	0.354974	0.429711	0.218411	0.241772	0.00561273	0.0203461	0.983767	0.993075	1	Nter_12h	0.379047	Not Sig.	Not Sig.	Not Sig.	Not Sig.
ENSG00000119402.18	FBXW2	protein_coding	coding	expressed	0.62086	0.109809	0.255162	0.534692	0.78139	-0.141683	-1.70494	0.0831018	0.0882061	0.10956	1.72602	0.279699	0.351175	0.191206	0.210979	-0.0318749	-0.118779	0.90545	0.955181	0.775027	Nter_24h	0.43553	Not Sig.	Not Sig.	Not Sig.	Not Sig.
ENSG00000214654.9	B3GALT9	protein_coding	coding	down 5:peak	0.766511	0.180315	0.339381	0.443372	0.713803	0.570203	2.31562	0.246242	0.0205788	0.249798	5.55717	0.016623	0.309774	0.0519785	0.395258	0.750518	1.78992	0.0734666	0.999998	0	Ctrl_12h	0.816716	Not Sig.	Not Sig.	Not Sig.	Not Sig.
ENSG00000214654.9	B3GALT9	protein_coding	coding	down 5:peak	-0.629231	-0.162601	0.37281	0.529198	0.777867	0.335749	1.33146	0.252166	0.183038	0.592932	1.33704	0.369794	0.827006	0.322987	0.714542	0.173148	0.384702	0.700458	0.999522	0.484293	Ctrl_24h	0.368667	Not Sig.	Not Sig.	Not Sig.	Not Sig.
ENSG00000214654.9	B3GALT9	protein_coding	coding	down 5:peak	-0.670606	-0.181336	0.390115	0.502472	0.758921	0.547227	2.52317	0.216881	0.0116301	0.031154	2.42881	0.169732	0.333952	0.0358948	0.0766125	0.365891	0.819743	0.412362	0.811462	0.331373	Nter_0h	0.535143	Not Sig.	Not Sig.	Not Sig.	Not Sig.
ENSG00000214654.9	B3GALT9	protein_coding	coding	down 5:peak	-0.120404	-0.0348072	0.417063	0.904163	0.966307	-0.750162	-2.83823	0.264306	0.00453646	0.0069641	4.97896	0.025811	0.0452923	0.0266461	0.0335847	-0.78497	-1.58978	0.111885	0.264301	0	Nter_12h	0.776626	Not Sig.	Not Sig.	Not Sig.	Not Sig.
ENSG00000214654.9	B3GALT9	protein_coding	coding	down 5:peak	-0.889848	-0.250406	0.405979	0.373547	0.654075	-0.0536283	-0.210799	0.254405	0.833044	0.854664	0.531863	0.651698	0.707757	0.674448	0.692129	-0.304034	-0.63459	0.525696	0.709795	0	Nter_24h	0.18522	Not Sig.	Not Sig.	Not Sig.	Not Sig.
ENSG00000095261.14	PSMD5	protein_coding	coding	down 2:delayed	1.81334	0.336674	0.267858	0.0697791	0.230602	0.0436837	0.567968	0.0769121	0.570057	0.893185	1.95761	0.2382	0.762372	0.16804	0.610994	0.380357	1.36485	0.172301	0.999998	0	Ctrl_12h	0.470941	Not Sig.	Not Sig.	Not Sig.	Not Sig.
ENSG00000095261.14	PSMD5	protein_coding	coding	down 2:delayed	0.640378	0.124395	0.280248	0.521927	0.772853	0.129487	1.66117	0.0779493	0.0966801	0.453573	3.77717	0.063092	0.465751	0.201162	0.591709	0.253882	0.872788	0.382779	0.999522	0	Ctrl_24h	0.67917	Not Sig.	Not Sig.	Not Sig.	Not Sig.
ENSG00000095261.14	PSMD5	protein_coding	coding	down 2:delayed	0.340889	0.0689971	0.292006	0.733187	0.893426	0.14352	2.13721	0.0671531	0.032581	0.0734632	4.21905	0.04561	0.136238	0.113095	0.189675	0.212517	0.70927	0.478157	0.850993	0	Nter_0h	0.717592	Not Sig.	Not Sig.	Not Sig.	Not Sig.
ENSG00000095261.14	PSMD5	protein_coding	coding	down 2:delayed	3.1839	0.588205	0.266528	0.00145303	0.0100777	-0.289846	-3.6925	0.078496	0.000222062	0.000396359	-5.72359	0.014742	0.0275744	5.14539e-06	9.6168e-06	0.298359	1.07382	0.282902	0.490219	1	Nter_12h	-0.827601	Not Sig.	Not Sig.	Not Sig.	Not Sig.
ENSG00000095261.14	PSMD5	protein_coding	coding	down 2:delayed	3.48065	0.629837	0.261061	0.000500198	0.00396299	-0.612608	-7.62673	0.0803238	2.40791e-14	8.21742e-14	-14.0898	2.1e-05	6.34261e-05	4.81265e-16	1.53549e-15	0.0172296	0.06308	0.949703	0.977929	1	Nter_24h	-1.17868	Not Sig.	Not Sig.	Degradation	Not Sig.
ENSG00000226752.10	CUTALP	transcribed_unitary_pseudogene	other	down 3:late	0.0489773	0.0106307	0.313142	0.960937	0.986875	0.123146	0.903866	0.136243	0.366067	0.788818	1.5206	0.324427	0.820326	0.719288	0.939844	0.133776	0.391735	0.695254	0.999998	0	Ctrl_12h	0.401503	Not Sig.	Not Sig.	Not Sig.	Not Sig.
ENSG00000226752.10	CUTALP	transcribed_unitary_pseudogene	other	down 3:late	0.57662	0.126898	0.317497	0.564196	0.80011	0.103133	0.731857	0.140919	0.464256	0.827169	1.61744	0.303518	0.785979	0.612834	0.875155	0.230031	0.662216	0.507833	0.999522	0	Ctrl_24h	0.417876	Not Sig.	Not Sig.	Not Sig.	Not Sig.
ENSG00000226752.10	CUTALP	transcribed_unitary_pseudogene	other	down 3:late	-0.106403	-0.0242967	0.329434	0.915262	0.970518	0.202323	1.68369	0.120166	0.0922409	0.170262	2.57067	0.15331	0.310874	0.293114	0.394785	0.178027	0.507682	0.611676	0.903797	0.120089	Nter_0h	0.552749	Not Sig.	Not Sig.	Not Sig.	Not Sig.
ENSG00000226752.10	CUTALP	transcribed_unitary_pseudogene	other	down 3:late	-4.20802	-0.95889	0.32875	2.5762e-05	0.000273475	0.421265	3.13139	0.13453	0.00173979	0.00281869	-8.06075	0.002411	0.00542644	8.03211e-07	1.61675e-06	-0.537625	-1.51354	0.130143	0.293735	1	Nter_12h	-0.957164	Not Sig.	Not Sig.	Degradation	Not Sig.
ENSG00000226752.10	CUTALP	transcribed_unitary_pseudogene	other	down 3:late	-3.20706	-0.96304	0.433223	0.00134099	0.00939141	-0.782857	-5.16238	0.151646	2.43827e-07	5.32963e-07	24.9874	5e-07	1.8191e-06	7.46835e-09	1.58225e-08	-1.7459	-3.80372	0.000142542	0.00133537	0	Nter_24h	1.41476	Not Sig.	Not Sig.	Synthesis	Not Sig.
ENSG00000119403.15	PHF19	protein_coding	coding	expressed	-0.517504	-0.083463	0.232678	0.604804	0.824416	0.0462186	0.546698	0.0845414	0.584586	0.899598	0.610029	0.617154	0.922488	0.721157	0.940127	-0.0372444	-0.150446	0.880413	0.999998	1	Ctrl_12h	0.206834	Not Sig.	Not Sig.	Not Sig.	Not Sig.
ENSG00000119403.15	PHF19	protein_coding	coding	expressed	0.0176884	0.00312794	0.25512	0.985887	0.995089	-0.0682766	-0.796803	0.0856882	0.425565	0.804646	1.28743	0.382919	0.831471	0.783968	0.939418	-0.0651487	-0.242075	0.808722	0.999522	0.0458128	Ctrl_24h	0.359347	Not Sig.	Not Sig.	Not Sig.	Not Sig.
ENSG00000119403.15	PHF19	protein_coding	coding	expressed	0.677782	0.122433	0.260606	0.49791	0.755931	-0.240706	-3.2485	0.0740975	0.00116015	0.00437122	3.10369	0.103884	0.239666	0.00488491	0.0147244	-0.118272	-0.436533	0.66245	0.919227	0.508644	Nter_0h	0.613175	Not Sig.	Not Sig.	Not Sig.	Not Sig.
ENSG00000119403.15	PHF19	protein_coding	coding	expressed	-5.00872	-0.866929	0.249707	5.4793e-07	7.80898e-06	0.465737	5.54317	0.0840199	2.97049e-08	7.56552e-08	-18.7075	5e-07	2.04425e-06	5.33031e-13	1.67451e-12	-0.401193	-1.52276	0.127818	0.290226	1	Nter_12h	-1.29463	Not Sig.	Not Sig.	Degradation	Not Sig.
ENSG00000119403.15	PHF19	protein_coding	coding	expressed	-4.54704	-0.798576	0.253374	5.44046e-06	6.59385e-05	0.130724	1.54257	0.0847443	0.122934	0.149207	-4.49478	0.037037	0.0601583	1.01779e-05	1.71726e-05	-0.667851	-2.49972	0.012429	0.0496872	1	Nter_24h	-0.73995	Not Sig.	Not Sig.	Not Sig.	Not Sig.
ENSG00000119397.19	CNTRL	protein_coding	coding	up 5:peak	-1.75188	-0.471345	0.388159	0.0797948	0.252702	-0.135665	-0.813339	0.1668	0.416024	0.827617	2.75334	0.134019	0.644371	0.146241	0.580965	-0.60701	-1.43678	0.150781	0.999998	0	Ctrl_12h	0.574417	Not Sig.	Not Sig.	Not Sig.	Not Sig.
ENSG00000119397.19	CNTRL	protein_coding	coding	up 5:peak	0.96367	0.231936	0.347228	0.335211	0.61773	-0.31107	-1.83704	0.169332	0.0662041	0.378843	1.23037	0.398771	0.837349	0.106701	0.458251	-0.0791342	-0.204843	0.837695	0.999522	0.745607	Ctrl_24h	0.348377	Not Sig.	Not Sig.	Not Sig.	Not Sig.
ENSG00000119397.19	CNTRL	protein_coding	coding	up 5:peak	-0.695545	-0.171947	0.356652	0.486714	0.748034	0.276138	1.91449	0.144236	0.0555575	0.112999	1.79514	0.267252	0.453137	0.124668	0.204658	0.104191	0.270827	0.786524	0.953652	0.622685	Nter_0h	0.446404	Not Sig.	Not Sig.	Not Sig.	Not Sig.
ENSG00000119397.19	CNTRL	protein_coding	coding	up 5:peak	-5.36874	-1.42848	0.383863	7.92868e-08	1.28975e-06	0.996814	6.07407	0.16411	1.24707e-09	3.52625e-09	-22.686	5e-07	2.04425e-06	3.74273e-15	1.34144e-14	-0.431669	-1.03401	0.301133	0.511447	1	Nter_12h	-1.37449	Stabilized	Not Sig.	Degradation	Not Sig.
ENSG00000119397.19	CNTRL	protein_coding	coding	up 5:peak	-4.05314	-0.909244	0.323641	5.05357e-05	0.000503644	1.03242	6.28834	0.16418	3.20877e-10	8.58021e-10	-15.2172	8e-06	2.58803e-05	5.31111e-13	1.43869e-12	0.123173	0.339411	0.7343	0.858392	0.880694	Nter_24h	-1.20998	Not Sig.	Upregulated	Degradation	Not Sig.
ENSG00000119396.12	RAB14	protein_coding	coding	expressed	-0.228403	-0.0338283	0.213674	0.819333	0.932921	-0.0134623	-0.158359	0.0850114	0.874174	0.975357	0.294825	0.776151	0.961266	0.955278	0.990777	-0.0472906	-0.205643	0.83707	0.999998	0	Ctrl_12h	0.112211	Not Sig.	Not Sig.	Not Sig.	Not Sig.
ENSG00000119396.12	RAB14	protein_coding	coding	expressed	-2.66428	-0.408871	0.221402	0.00771541	0.0419711	0.0789179	0.921627	0.085629	0.356723	0.761376	-0.950059	0.485616	0.875983	0.0189778	0.205584	-0.329953	-1.38996	0.164542	0.999522	1	Ctrl_24h	-0.290048	Not Sig.	Not Sig.	Not Sig.	Not Sig.
ENSG00000119396.12	RAB14	protein_coding	coding	expressed	-1.51965	-0.256418	0.243433	0.128599	0.349106	-0.0249594	-0.33703	0.0740569	0.736094	0.817679	1.06261	0.448121	0.63197	0.31782	0.420418	-0.281378	-1.10583	0.268799	0.698623	0	Nter_0h	0.314416	Not Sig.	Not Sig.	Not Sig.	Not Sig.
ENSG00000119396.12	RAB14	protein_coding	coding	expressed	2.15299	0.322577	0.216156	0.0313194	0.127972	-0.76317	-8.75501	0.0871695	2.0408e-18	1.01093e-17	-4.54512	0.035867	0.0603557	2.88883e-18	1.23908e-17	-0.440592	-1.89038	0.0587066	0.166901	0.422681	Nter_12h	-0.743911	Not Sig.	Not Sig.	Not Sig.	Not Sig.
ENSG00000119396.12	RAB14	protein_coding	coding	expressed	1.75511	0.257768	0.211885	0.0792403	0.251644	-0.597995	-6.88329	0.0868763	5.84857e-12	1.73985e-11	-0.838955	0.524001	0.591064	1.36253e-11	3.41183e-11	-0.340226	-1.48568	0.137363	0.296436	0.431055	Nter_24h	-0.264571	Not Sig.	Not Sig.	Not Sig.	Not Sig.
ENSG00000148180.22	GSN	protein_coding	coding	down 3:late	0.109634	0.0153915	0.202539	0.912699	0.969353	-0.0219139	-0.241033	0.0909163	0.809529	0.959262	0.367265	0.735713	0.953611	0.962473	0.992535	-0.00652239	-0.029379	0.976562	0.999998	0.702362	Ctrl_12h	0.135853	Not Sig.	Not Sig.	Not Sig.	Not Sig.
ENSG00000148180.22	GSN	protein_coding	coding	down 3:late	-1.13909	-0.172903	0.218988	0.254666	0.530862	-0.0454555	-0.497589	0.0913515	0.618773	0.897348	1.37957	0.358784	0.819136	0.44876	0.79464	-0.218359	-0.920267	0.357433	0.999522	0	Ctrl_24h	0.376499	Not Sig.	Not Sig.	Not Sig.	Not Sig.
ENSG00000148180.22	GSN	protein_coding	coding	down 3:late	-1.66605	-0.246789	0.213704	0.0957036	0.286768	0.751478	9.56514	0.0785642	1.12044e-21	5.33606e-20	-0.314161	0.764519	0.867406	5.5317e-21	2.52635e-19	0.504689	2.21658	0.0266518	0.256007	0.328405	Nter_0h	-0.118648	Not Sig.	Not Sig.	Not Sig.	Not Sig.
ENSG00000148180.22	GSN	protein_coding	coding	down 3:late	-0.619561	-0.0871809	0.203007	0.535547	0.781973	0.416412	4.59337	0.0906552	4.36152e-06	9.24523e-06	4.65898	0.032897	0.0560938	3.26245e-05	5.65082e-05	0.329232	1.48083	0.138653	0.307692	0.209362	Nter_12h	0.752738	Not Sig.	Not Sig.	Not Sig.	Not Sig.
ENSG00000148180.22	GSN	protein_coding	coding	down 3:late	-3.45283	-0.519466	0.217048	0.000554735	0.00434853	-0.294381	-3.22069	0.0914028	0.0012788	0.00201313	16.3806	2e-06	6.78503e-06	1.07536e-05	1.8111e-05	-0.813846	-3.45569	0.000548877	0.00412582	0	Nter_24h	1.24007	Not Sig.	Not Sig.	Synthesis	Not Sig.
ENSG00000148175.13	STOM	protein_coding	coding	down 2:delayed	0.10063	0.0291141	0.417397	0.919844	0.972225	0.0451907	0.450112	0.100399	0.652629	0.923216	0.780484	0.546708	0.904561	0.906657	0.982859	0.0743048	0.173083	0.862586	0.999998	0	Ctrl_12h	0.250538	Not Sig.	Not Sig.	Not Sig.	Not Sig.
ENSG00000148175.13	STOM	protein_coding	coding	down 2:delayed	1.1214	0.324154	0.417028	0.262118	0.539751	0.0300103	0.291981	0.102782	0.770301	0.945359	0.804357	0.538003	0.901849	0.524952	0.835158	0.354165	0.824583	0.409609	0.999522	0	Ctrl_24h	0.256322	Not Sig.	Not Sig.	Not Sig.	Not Sig.
ENSG00000148175.13	STOM	protein_coding	coding	down 2:delayed	1.21473	0.350819	0.416656	0.224469	0.492953	-0.101687	-1.1459	0.0887398	0.251836	0.370471	0.479531	0.677104	0.81208	0.218938	0.31705	0.249132	0.584815	0.558672	0.886143	1	Nter_0h	0.170124	Not Sig.	Not Sig.	Not Sig.	Not Sig.
ENSG00000148175.13	STOM	protein_coding	coding	down 2:delayed	1.83813	0.568362	0.446091	0.0660435	0.221968	-1.0146	-9.28532	0.109269	1.61218e-20	9.00741e-20	-1.89683	0.24874	0.321049	5.24826e-20	2.45455e-19	-0.44624	-0.97161	0.331244	0.541466	0.560182	Nter_12h	-0.461923	Not Sig.	Downregulated	Not Sig.	Not Sig.
ENSG00000148175.13	STOM	protein_coding	coding	down 2:delayed	3.03511	0.868476	0.412817	0.00240446	0.0155495	-1.07732	-9.72685	0.110758	2.31662e-22	1.20811e-21	-13.6359	2.2e-05	6.53013e-05	3.16651e-23	1.41928e-22	-0.208846	-0.488624	0.625108	0.782082	0.806143	Nter_24h	-1.16542	Not Sig.	Downregulated	Degradation	Not Sig.
ENSG00000136848.19	DAB2IP	protein_coding	coding	up 5:peak	-1.36279	-0.170731	0.180741	0.172947	0.421684	-0.000748211	-0.00792948	0.0943582	0.993673	0.998966	0.0237578	0.971836	0.995539	0.474506	0.853609	-0.171479	-0.841041	0.400325	0.999998	0	Ctrl_12h	0.0101972	Not Sig.	Not Sig.	Not Sig.	Not Sig.
ENSG00000136848.19	DAB2IP	protein_coding	coding	up 5:peak	-1.77882	-0.221988	0.180041	0.0752688	0.242976	0.0372079	0.388172	0.0958543	0.697889	0.925661	-0.056439	0.941487	0.991235	0.207301	0.600134	-0.18478	-0.905928	0.364974	0.999522	1	Ctrl_24h	-0.0238444	Not Sig.	Not Sig.	Not Sig.	Not Sig.
ENSG00000136848.19	DAB2IP	protein_coding	coding	up 5:peak	-3.31978	-0.456547	0.198404	0.000900891	0.00665648	0.369704	4.52316	0.0817358	6.09227e-06	4.35673e-05	-7.62864	0.003313	0.0203075	1.09883e-07	1.20223e-06	-0.0868428	-0.404709	0.685692	0.927888	1	Nter_0h	-0.935942	Not Sig.	Not Sig.	Not Sig.	Not Sig.
ENSG00000136848.19	DAB2IP	protein_coding	coding	up 5:peak	-8.40011	-1.06237	0.182458	4.46045e-17	2.02942e-15	1.06269	11.5856	0.0917247	4.87582e-31	4.3937e-30	-78.3912	5e-07	2.04425e-06	2.35849e-45	2.89871e-44	0.000319535	0.00156468	0.998752	0.999947	0.999699	Nter_12h	-1.89977	Stabilized	Upregulated	Degradation	Stabilized
ENSG00000136848.19	DAB2IP	protein_coding	coding	up 5:peak	-10.145	-1.26915	0.180482	3.48604e-24	2.92289e-22	0.860392	9.31896	0.0923271	1.17489e-20	5.64593e-20	-79.3213	5e-07	1.8191e-06	4.13273e-42	3.63445e-41	-0.40876	-2.01631	0.0437675	0.129276	1	Nter_24h	-1.90483	Stabilized	Not Sig.	Degradation	Not Sig.
ENSG00000175764.17	TTLL11	protein_coding	coding	up 2:delayed	0.664689	0.311055	0.67514	0.50625	0.761877	-0.241209	-1.00074	0.241031	0.316954	0.754571	0.969372	0.478594	0.881247	0.454051	0.840678	0.0698461	0.0974314	0.922384	0.999998	1	Ctrl_12h	0.294328	Not Sig.	Not Sig.	Not Sig.	Not Sig.
ENSG00000175764.17	TTLL11	protein_coding	coding	up 2:delayed	2.04009	0.881117	0.623101	0.0413411	0.157388	-0.205424	-0.823598	0.249423	0.410168	0.793942	-0.33493	0.753515	0.955158	0.0860912	0.414537	0.675693	1.00674	0.314059	0.999522	1	Ctrl_24h	-0.125458	Not Sig.	Not Sig.	Not Sig.	Not Sig.
ENSG00000175764.17	TTLL11	protein_coding	coding	up 2:delayed	1.63703	0.798893	0.704054	0.101623	0.298396	-0.512077	-2.36761	0.216284	0.0179033	0.0449148	-0.00906387	0.987749	0.993263	0.0132985	0.0338555	0.286816	0.389418	0.696967	0.930638	1	Nter_0h	-0.00391866	Not Sig.	Not Sig.	Not Sig.	Not Sig.
ENSG00000175764.17	TTLL11	protein_coding	coding	up 2:delayed	0.739511	0.304626	0.594288	0.459597	0.727327	0.517857	2.25313	0.229839	0.024251	0.0335584	5.34748	0.019528	0.0353103	0.0612645	0.073543	0.822483	1.29081	0.19677	0.388991	0	Nter_12h	0.802601	Not Sig.	Not Sig.	Not Sig.	Not Sig.
ENSG00000175764.17	TTLL11	protein_coding	coding	up 2:delayed	-1.18223	-0.568029	0.693178	0.237116	0.509119	0.67373	2.94603	0.228691	0.00321884	0.00483788	1.32866	0.370818	0.444931	0.00624171	0.00815521	0.105701	0.14481	0.884861	0.944389	0.843111	Nter_24h	0.367107	Not Sig.	Not Sig.	Not Sig.	Not Sig.
ENSG00000119421.7	NDUFA8	protein_coding	coding	expressed	0.59499	0.0931283	0.225812	0.55185	0.792328	-0.109946	-1.01419	0.108407	0.310491	0.750193	1.05309	0.451197	0.872427	0.473609	0.852991	-0.0168176	-0.0671401	0.94647	0.999998	0.847037	Ctrl_12h	0.312409	Not Sig.	Not Sig.	Not Sig.	Not Sig.
ENSG00000119421.7	NDUFA8	protein_coding	coding	expressed	-0.344417	-0.0594765	0.249135	0.730532	0.892363	-0.113447	-1.0378	0.109315	0.299364	0.717566	2.0526	0.222816	0.718141	0.551128	0.847156	-0.172923	-0.635601	0.525036	0.999522	0	Ctrl_24h	0.48467	Not Sig.	Not Sig.	Not Sig.	Not Sig.
ENSG00000119421.7	NDUFA8	protein_coding	coding	expressed	-1.06493	-0.181733	0.2462	0.286908	0.567314	0.126631	1.34749	0.093975	0.177821	0.284424	0.76575	0.552359	0.719278	0.202827	0.298594	-0.0551022	-0.209096	0.834373	0.967143	1	Nter_0h	0.246929	Not Sig.	Not Sig.	Not Sig.	Not Sig.
ENSG00000119421.7	NDUFA8	protein_coding	coding	expressed	2.15703	0.360887	0.241373	0.0310031	0.126941	-0.701613	-6.36639	0.110206	1.93528e-10	5.77995e-10	-3.33082	0.088512	0.13262	1.61034e-10	4.26255e-10	-0.340726	-1.2841	0.199107	0.391771	0.514368	Nter_12h	-0.63657	Not Sig.	Not Sig.	Not Sig.	Not Sig.
ENSG00000119421.7	NDUFA8	protein_coding	coding	expressed	0.606784	0.111383	0.264826	0.543995	0.787312	-0.926339	-8.32616	0.111256	8.35036e-17	3.29891e-16	8.54635	0.00159	0.00348367	1.75481e-15	5.4418e-15	-0.814956	-2.83713	0.00455212	0.0227476	0.12024	Nter_24h	0.979837	Not Sig.	Not Sig.	Synthesis	Not Sig.
ENSG00000106852.16	LHX6	protein_coding	coding	expressed	-0.345325	-0.0737457	0.308094	0.72985	0.892158	-0.038636	-0.18711	0.206488	0.851574	0.970011	0.37023	0.734087	0.953143	0.917108	0.984295	-0.112382	-0.303006	0.761886	0.999998	0	Ctrl_12h	0.136793	Not Sig.	Not Sig.	Not Sig.	Not Sig.
ENSG00000106852.16	LHX6	protein_coding	coding	expressed	-0.826681	-0.195099	0.34048	0.408418	0.684927	-0.199947	-0.940618	0.21257	0.346901	0.753708	2.31402	0.184297	0.67666	0.41855	0.776126	-0.395047	-0.984199	0.325018	0.999522	0	Ctrl_24h	0.520355	Not Sig.	Not Sig.	Not Sig.	Not Sig.
ENSG00000106852.16	LHX6	protein_coding	coding	expressed	-1.3071	-0.294923	0.325518	0.191179	0.448621	0.109231	0.60706	0.179934	0.543811	0.660894	0.197967	0.835848	0.908976	0.339312	0.441993	-0.185692	-0.499256	0.617599	0.904489	1	Nter_0h	0.0784447	Not Sig.	Not Sig.	Not Sig.	Not Sig.
ENSG00000106852.16	LHX6	protein_coding	coding	expressed	-3.08833	-0.900892	0.420847	0.00201287	0.0133341	-0.989095	-4.48767	0.220403	7.20061e-06	1.49454e-05	21.1916	5e-07	2.04425e-06	2.76102e-07	5.76844e-07	-1.88999	-3.97835	6.93948e-05	0.000793826	0	Nter_12h	1.34619	Not Sig.	Not Sig.	Synthesis	Not Sig.
ENSG00000106852.16	LHX6	protein_coding	coding	expressed	-3.13837	-0.852424	0.391855	0.0016989	0.0115116	-0.575291	-2.67701	0.214901	0.00742825	0.0107094	12.7736	5.5e-05	0.000156658	0.000154975	0.000236075	-1.42771	-3.1946	0.00140025	0.00878854	0	Nter_24h	1.13905	Not Sig.	Not Sig.	Synthesis	Not Sig.
ENSG00000119446.14	RBM18	protein_coding	coding	expressed	1.13739	0.201242	0.255261	0.255375	0.531718	-0.00024293	-0.00267764	0.0907256	0.997864	0.999107	0.00132799	0.99784	0.999297	0.603222	0.90448	0.200999	0.741957	0.458113	0.999998	1	Ctrl_12h	0.000576356	Not Sig.	Not Sig.	Not Sig.	Not Sig.
ENSG00000119446.14	RBM18	protein_coding	coding	expressed	0.741803	0.140491	0.273234	0.458206	0.726079	0.0275681	0.298346	0.092403	0.765439	0.942994	0.70864	0.57569	0.912334	0.718202	0.915019	0.168059	0.582658	0.560124	0.999522	0	Ctrl_24h	0.232651	Not Sig.	Not Sig.	Not Sig.	Not Sig.
ENSG00000119446.14	RBM18	protein_coding	coding	expressed	-0.830622	-0.180016	0.312667	0.406187	0.683128	-0.0469797	-0.589891	0.0796413	0.555263	0.67089	1.45339	0.34064	0.530496	0.561428	0.651651	-0.226996	-0.703534	0.481723	0.853016	0	Nter_0h	0.389767	Not Sig.	Not Sig.	Not Sig.	Not Sig.
ENSG00000119446.14	RBM18	protein_coding	coding	expressed	-0.200684	-0.0383802	0.275912	0.840946	0.9418	-0.228454	-2.47543	0.0922887	0.0133076	0.0191445	4.54125	0.035971	0.0604885	0.0614682	0.0737728	-0.266834	-0.917154	0.359062	0.567691	0	Nter_12h	0.743608	Not Sig.	Not Sig.	Not Sig.	Not Sig.
ENSG00000119446.14	RBM18	protein_coding	coding	expressed	-0.779273	-0.152899	0.283067	0.435819	0.707433	-0.0451232	-0.49182	0.0917474	0.622846	0.660605	1.18652	0.41	0.484407	0.625413	0.644881	-0.198022	-0.665477	0.505746	0.69522	0	Nter_24h	0.339753	Not Sig.	Not Sig.	Not Sig.	Not Sig.
ENSG00000148187.18	MRRF	protein_coding	coding	expressed	-0.728644	-0.106721	0.211305	0.46622	0.732463	-0.04091	-0.534916	0.0764792	0.592708	0.902596	1.26347	0.388916	0.849611	0.631737	0.914227	-0.147631	-0.656957	0.511208	0.999998	0	Ctrl_12h	0.354774	Not Sig.	Not Sig.	Not Sig.	Not Sig.
ENSG00000148187.18	MRRF	protein_coding	coding	expressed	-0.384278	-0.0594542	0.223209	0.700772	0.877179	-0.0731539	-0.945549	0.0773666	0.344379	0.752615	1.90784	0.24715	0.742183	0.584404	0.860127	-0.132608	-0.561336	0.574569	0.999522	0	Ctrl_24h	0.46357	Not Sig.	Not Sig.	Not Sig.	Not Sig.
ENSG00000148187.18	MRRF	protein_coding	coding	expressed	-2.06076	-0.364818	0.255401	0.0393257	0.151767	-0.2782	-4.15558	0.0669462	3.24459e-05	0.000193281	15.3506	8e-06	0.000174108	1.8593e-05	0.000123039	-0.643018	-2.4354	0.0148752	0.187998	0	Nter_0h	1.21353	Not Sig.	Not Sig.	Synthesis	Not Sig.
ENSG00000148187.18	MRRF	protein_coding	coding	expressed	-6.28035	-0.94832	0.217844	3.37811e-10	7.63589e-09	0.608068	8.03559	0.0756719	9.31332e-16	3.97208e-15	-37.3374	5e-07	2.04425e-06	1.80646e-23	1.00279e-22	-0.340252	-1.47542	0.140098	0.310053	1	Nter_12h	-1.58362	Not Sig.	Not Sig.	Degradation	Not Sig.
ENSG00000148187.18	MRRF	protein_coding	coding	expressed	-6.94009	-1.01957	0.211946	3.91858e-12	1.10388e-10	0.721035	9.53465	0.0756226	1.5039e-21	7.58051e-21	-50.599	5e-07	1.8191e-06	4.43234e-31	2.72935e-30	-0.29853	-1.32661	0.184639	0.36275	1	Nter_24h	-1.71264	Stabilized	Not Sig.	Degradation	Not Sig.
ENSG00000095303.17	PTGS1	protein_coding	coding	down 1:early	0.516481	0.216119	0.60369	0.605519	0.825008	-0.0767363	-0.355073	0.216114	0.722535	0.939648	0.396569	0.720029	0.950305	0.799179	0.959719	0.139383	0.217376	0.827915	0.999998	1	Ctrl_12h	0.145062	Not Sig.	Not Sig.	Not Sig.	Not Sig.
ENSG00000095303.17	PTGS1	protein_coding	coding	down 1:early	-0.31273	-0.164224	0.757605	0.754486	0.903216	-0.369817	-1.6466	0.224594	0.0996403	0.460954	3.20454	0.09637	0.546656	0.269729	0.669971	-0.534041	-0.675835	0.499145	0.999522	0	Ctrl_24h	0.623719	Not Sig.	Not Sig.	Not Sig.	Not Sig.
ENSG00000095303.17	PTGS1	protein_coding	coding	down 1:early	0.0103591	0.00693029	0.965171	0.991735	0.997387	-1.13446	-5.68797	0.19945	1.28558e-08	1.59141e-07	9.2307	0.000913	0.0075501	2.44509e-07	2.47319e-06	-1.12753	-1.14405	0.252603	0.683951	0.00610887	Nter_0h	1.00991	Not Sig.	Downregulated	Synthesis	Decreased Syn.
ENSG00000095303.17	PTGS1	protein_coding	coding	down 1:early	-0.225324	-0.206497	1.32215	0.821727	0.933936	-1.18172	-5.04524	0.234224	4.52949e-07	1.04601e-06	9.37996	0.000847	0.00210346	5.8822e-06	1.09379e-05	-1.38821	-1.03387	0.301198	0.511485	0	Nter_12h	1.0162	Not Sig.	Downregulated	Synthesis	Decreased Syn.
ENSG00000095303.17	PTGS1	protein_coding	coding	down 1:early	-0.284389	-0.23173	1.17556	0.776112	0.914077	-1.52253	-6.23671	0.244124	4.46873e-10	1.18338e-09	11.9596	0.000114	0.000309293	7.90141e-09	1.67136e-08	-1.75426	-1.4611	0.143987	0.306712	0	Nter_24h	1.11259	Not Sig.	Downregulated	Synthesis	Decreased Syn.
ENSG00000136940.14	PDCL	protein_coding	coding	expressed	-1.14878	-0.238008	0.298902	0.250646	0.525717	0.104607	0.686774	0.152317	0.492225	0.865498	0.332786	0.754602	0.956737	0.381539	0.798752	-0.133401	-0.39765	0.690888	0.999998	1	Ctrl_12h	0.12476	Not Sig.	Not Sig.	Not Sig.	Not Sig.
ENSG00000136940.14	PDCL	protein_coding	coding	expressed	-1.02255	-0.217212	0.30646	0.306521	0.589072	0.246991	1.60709	0.153688	0.108035	0.47646	0.981734	0.474928	0.873288	0.145963	0.517921	0.0297792	0.0868609	0.930782	0.999522	0.879432	Ctrl_24h	0.297045	Not Sig.	Not Sig.	Not Sig.	Not Sig.
ENSG00000136940.14	PDCL	protein_coding	coding	expressed	-0.709882	-0.156602	0.318263	0.477777	0.741225	0.397941	3.00717	0.132331	0.00263692	0.00882413	2.77659	0.131996	0.281577	0.00967164	0.0260467	0.241339	0.700188	0.48381	0.853575	0.393531	Nter_0h	0.5771	Not Sig.	Not Sig.	Not Sig.	Not Sig.
ENSG00000136940.14	PDCL	protein_coding	coding	expressed	0.277223	0.0604793	0.31474	0.781609	0.916427	-0.286844	-1.84671	0.155327	0.0647899	0.0834764	2.50528	0.161044	0.222265	0.201701	0.224366	-0.226365	-0.644948	0.518961	0.710036	0.210844	Nter_12h	0.544723	Not Sig.	Not Sig.	Not Sig.	Not Sig.
ENSG00000136940.14	PDCL	protein_coding	coding	expressed	1.39476	0.289741	0.299699	0.163089	0.406627	-0.334844	-2.14363	0.156204	0.0320628	0.042575	0.511194	0.661381	0.716595	0.0327002	0.0395017	-0.0451033	-0.133456	0.893833	0.949845	0.865301	Nter_24h	0.17932	Not Sig.	Not Sig.	Not Sig.	Not Sig.
ENSG00000056586.16	RC3H2	protein_coding	coding	expressed	-0.420913	-0.0705702	0.241882	0.673819	0.864409	0.209459	1.35152	0.15498	0.176529	0.621796	1.63863	0.298416	0.80562	0.372197	0.790903	0.138889	0.483473	0.62876	0.999998	0.336917	Ctrl_12h	0.421378	Not Sig.	Not Sig.	Not Sig.	Not Sig.
ENSG00000056586.16	RC3H2	protein_coding	coding	expressed	-1.16213	-0.214633	0.26645	0.245183	0.518991	0.154626	0.990586	0.156095	0.321888	0.735726	0.46686	0.684262	0.944199	0.279327	0.677147	-0.0600071	-0.19432	0.845926	0.999522	1	Ctrl_24h	0.166389	Not Sig.	Not Sig.	Not Sig.	Not Sig.
ENSG00000056586.16	RC3H2	protein_coding	coding	expressed	-1.1903	-0.214663	0.26018	0.233927	0.504802	0.451233	3.35387	0.134541	0.000796897	0.00316539	1.48543	0.332951	0.523333	0.00178726	0.00632493	0.23657	0.807662	0.419285	0.817434	0.475725	Nter_0h	0.395402	Not Sig.	Not Sig.	Not Sig.	Not Sig.
ENSG00000056586.16	RC3H2	protein_coding	coding	expressed	-2.75637	-0.489044	0.255967	0.00584462	0.0333228	0.219669	1.4153	0.15521	0.156981	0.189026	-1.58871	0.309284	0.384239	0.00733433	0.00988819	-0.269375	-0.899872	0.368188	0.576161	1	Nter_12h	-0.413084	Not Sig.	Not Sig.	Not Sig.	Not Sig.
ENSG00000056586.16	RC3H2	protein_coding	coding	expressed	-3.62646	-0.62764	0.24969	0.000287331	0.00240413	0.349114	2.25112	0.155084	0.0243777	0.0328846	-4.48701	0.037263	0.0604928	9.01405e-05	0.000140507	-0.278525	-0.947582	0.343342	0.551845	1	Nter_24h	-0.739336	Not Sig.	Not Sig.	Not Sig.	Not Sig.
ENSG00000186130.5	ZBTB6	protein_coding	coding	expressed	2.11093	0.344779	0.235636	0.0347785	0.138647	0.370507	0.939897	0.3942	0.34727	0.777125	3.51923	0.07643	0.532318	0.0654169	0.431001	0.715286	1.55748	0.119356	0.999998	0	Ctrl_12h	0.655065	Not Sig.	Not Sig.	Not Sig.	Not Sig.
ENSG00000186130.5	ZBTB6	protein_coding	coding	expressed	0.181782	0.0330239	0.262091	0.855754	0.947735	0.381811	0.96437	0.395917	0.334861	0.745122	1.75053	0.276158	0.765064	0.644703	0.888363	0.414835	0.87369	0.382287	0.999522	0	Ctrl_24h	0.439417	Not Sig.	Not Sig.	Not Sig.	Not Sig.
ENSG00000186130.5	ZBTB6	protein_coding	coding	expressed	0.136915	0.0249041	0.262419	0.891098	0.961351	0.856789	2.50725	0.341724	0.0121673	0.0323772	4.43814	0.038644	0.12072	0.059896	0.115473	0.881693	2.04636	0.0407205	0.316141	0	Nter_0h	0.735451	Not Sig.	Not Sig.	Not Sig.	Not Sig.
ENSG00000186130.5	ZBTB6	protein_coding	coding	expressed	1.12383	0.207013	0.265748	0.261084	0.53845	-0.404214	-1.01309	0.398993	0.311019	0.35417	0.516687	0.660084	0.718937	0.285085	0.309887	-0.197201	-0.411357	0.680811	0.82407	0.512137	Nter_12h	0.180896	Not Sig.	Not Sig.	Not Sig.	Not Sig.
ENSG00000186130.5	ZBTB6	protein_coding	coding	expressed	1.63471	0.306707	0.270681	0.102109	0.299342	0.00484277	0.0122034	0.396837	0.990263	0.991744	0.03988	0.956206	0.964284	0.33282	0.356219	0.31155	0.648574	0.516614	0.704301	0	Nter_24h	0.0169832	Not Sig.	Not Sig.	Not Sig.	Not Sig.
ENSG00000171448.9	ZBTB26	protein_coding	coding	down 5:peak	-0.225362	-0.0438552	0.280747	0.821697	0.933936	0.43007	1.51263	0.284319	0.130373	0.553393	2.12976	0.210438	0.733213	0.346421	0.779382	0.386215	0.966577	0.333755	0.999998	0.101972	Ctrl_12h	0.495512	Not Sig.	Not Sig.	Not Sig.	Not Sig.
ENSG00000171448.9	ZBTB26	protein_coding	coding	down 5:peak	0.281519	0.0590148	0.302432	0.778312	0.91486	0.47732	1.66116	0.287341	0.0966811	0.453573	3.18103	0.098048	0.549588	0.269912	0.670029	0.536335	1.28565	0.198564	0.999522	0	Ctrl_24h	0.621284	Not Sig.	Not Sig.	Not Sig.	Not Sig.
ENSG00000171448.9	ZBTB26	protein_coding	coding	down 5:peak	-1.24858	-0.309846	0.358017	0.211818	0.47674	0.0817038	0.325014	0.251385	0.74517	0.824581	0.125008	0.886539	0.937303	0.449241	0.548216	-0.228143	-0.521517	0.602007	0.899987	1	Nter_0h	0.0511557	Not Sig.	Not Sig.	Not Sig.	Not Sig.
ENSG00000171448.9	ZBTB26	protein_coding	coding	down 5:peak	0.201525	0.0589825	0.422248	0.840288	0.94156	-1.34964	-4.30875	0.313233	1.64181e-05	3.29208e-05	6.17151	0.010475	0.0204298	0.000168188	0.000271102	-1.29066	-2.45491	0.0140919	0.0586488	0.0437023	Nter_12h	0.855611	Not Sig.	Downregulated	Not Sig.	Not Sig.
ENSG00000171448.9	ZBTB26	protein_coding	coding	down 5:peak	0.257817	0.0648203	0.362723	0.796548	0.922626	-0.48972	-1.64918	0.296947	0.0991104	0.121973	2.2683	0.189935	0.251831	0.27939	0.302171	-0.4249	-0.906414	0.364717	0.57193	0.132362	Nter_24h	0.514322	Not Sig.	Not Sig.	Not Sig.	Not Sig.
ENSG00000011454.18	RABGAP1	protein_coding	coding	up 5:peak	-0.654472	-0.144177	0.31782	0.512808	0.766515	0.106182	0.92821	0.114395	0.353299	0.780504	0.908601	0.499453	0.88858	0.490674	0.860543	-0.0379949	-0.112484	0.91044	0.999998	1	Ctrl_12h	0.280715	Not Sig.	Not Sig.	Not Sig.	Not Sig.
ENSG00000011454.18	RABGAP1	protein_coding	coding	up 5:peak	-1.07962	-0.243852	0.325859	0.280311	0.560911	0.0361469	0.309887	0.116645	0.756647	0.940641	0.171617	0.853733	0.975616	0.540998	0.842127	-0.207705	-0.600118	0.548428	0.999522	1	Ctrl_24h	0.0687857	Not Sig.	Not Sig.	Not Sig.	Not Sig.
ENSG00000011454.18	RABGAP1	protein_coding	coding	up 5:peak	-2.1626	-0.501603	0.334624	0.0305716	0.125675	0.710673	7.19594	0.0987602	6.20312e-13	1.38502e-11	-3.80953	0.061713	0.168228	6.18153e-13	1.43328e-11	0.20907	0.599238	0.549014	0.880567	0.705814	Nter_0h	-0.682102	Not Sig.	Not Sig.	Not Sig.	Not Sig.
ENSG00000011454.18	RABGAP1	protein_coding	coding	up 5:peak	-3.72335	-0.721412	0.279527	0.0001966	0.0017152	1.55623	14.0559	0.110718	7.092e-45	1.04278e-43	-29.3697	5e-07	2.04425e-06	1.55034e-46	1.94713e-45	0.834823	2.77667	0.00549187	0.0284064	0.463562	Nter_12h	-1.48244	Not Sig.	Upregulated	Degradation	Not Sig.
ENSG00000011454.18	RABGAP1	protein_coding	coding	up 5:peak	-5.79091	-1.14007	0.284026	7.00054e-09	1.32214e-07	1.48778	13.4069	0.110971	5.50703e-41	6.1084e-40	-55.7418	5e-07	1.8191e-06	4.33624e-47	4.44575e-46	0.347711	1.14028	0.25417	0.45113	0.766288	Nter_24h	-1.7539	Stabilized	Upregulated	Degradation	Stabilized
ENSG00000236901.6	MIR600HG	lncRNA	lncRNA	up 4:inverse	0.568823	0.17773	0.450773	0.569477	0.803149	-0.858121	-3.34665	0.256412	0.000817957	0.0419664	3.56258	0.073984	0.525334	0.00403936	0.117161	-0.680391	-1.31198	0.189526	0.999998	0.207115	Ctrl_12h	0.659211	Not Sig.	Not Sig.	Not Sig.	Not Sig.
ENSG00000236901.6	MIR600HG	lncRNA	lncRNA	up 4:inverse	-0.939105	-0.335532	0.515459	0.347677	0.629129	-0.631414	-2.43293	0.259529	0.0149774	0.180563	6.25878	0.009545	0.202613	0.0325856	0.269468	-0.966946	-1.6755	0.0938353	0.999522	0	Ctrl_24h	0.860863	Not Sig.	Not Sig.	Not Sig.	Not Sig.
ENSG00000236901.6	MIR600HG	lncRNA	lncRNA	up 4:inverse	-0.312889	-0.103894	0.479046	0.754365	0.903198	-0.669348	-3.03997	0.220183	0.00236603	0.00805854	5.91606	0.012645	0.0550798	0.0130801	0.033356	-0.773242	-1.46663	0.142477	0.562718	0	Nter_0h	0.839859	Not Sig.	Not Sig.	Not Sig.	Not Sig.
ENSG00000236901.6	MIR600HG	lncRNA	lncRNA	up 4:inverse	-2.01376	-0.660456	0.473163	0.0440347	0.164984	-0.133505	-0.539528	0.247448	0.589523	0.631587	1.96798	0.236434	0.307883	0.120743	0.139032	-0.793961	-1.48693	0.137034	0.305174	0	Nter_12h	0.472462	Not Sig.	Not Sig.	Not Sig.	Not Sig.
ENSG00000236901.6	MIR600HG	lncRNA	lncRNA	up 4:inverse	-1.90472	-0.682525	0.516965	0.0568163	0.199683	-0.316431	-1.26171	0.250794	0.207051	0.241891	4.46388	0.037881	0.0613804	0.0640276	0.0747536	-0.998956	-1.73856	0.0821121	0.204003	0	Nter_24h	0.737501	Not Sig.	Not Sig.	Not Sig.	Not Sig.
ENSG00000165209.19	STRBP	protein_coding	coding	expressed	-0.0619459	-0.0236198	0.550097	0.950606	0.983953	-0.112569	-1.54345	0.0729331	0.122721	0.541797	2.6166	0.148015	0.66195	0.367302	0.789544	-0.136189	-0.245425	0.806128	0.999998	0	Ctrl_12h	0.558301	Not Sig.	Not Sig.	Not Sig.	Not Sig.
ENSG00000165209.19	STRBP	protein_coding	coding	expressed	0.0973255	0.0390707	0.57916	0.922468	0.973156	-0.0920669	-1.23518	0.0745369	0.216762	0.638704	1.89737	0.248932	0.742183	0.521816	0.833869	-0.0529962	-0.0907567	0.927686	0.999522	0.424373	Ctrl_24h	0.462004	Not Sig.	Not Sig.	Not Sig.	Not Sig.
ENSG00000165209.19	STRBP	protein_coding	coding	expressed	0.333382	0.129748	0.561479	0.738846	0.89591	-0.118967	-1.86113	0.0639217	0.0627261	0.124553	2.41914	0.170957	0.335787	0.1887	0.281958	0.0107816	0.0190789	0.984778	0.999891	1	Nter_0h	0.533917	Not Sig.	Not Sig.	Not Sig.	Not Sig.
ENSG00000165209.19	STRBP	protein_coding	coding	expressed	-0.178447	-0.0608612	0.492045	0.858372	0.948684	0.183364	2.53671	0.072284	0.0111898	0.0162824	3.69193	0.067774	0.105167	0.0542249	0.0655756	0.122503	0.246322	0.805433	0.898467	0.331915	Nter_12h	0.671352	Not Sig.	Not Sig.	Not Sig.	Not Sig.
ENSG00000165209.19	STRBP	protein_coding	coding	expressed	-1.34174	-0.479542	0.515624	0.179681	0.431815	0.456309	6.36879	0.0716476	1.90522e-10	5.16904e-10	1.85644	0.254982	0.324022	8.59177e-10	1.92979e-09	-0.0232329	-0.044629	0.964403	0.984183	1	Nter_24h	0.455825	Not Sig.	Not Sig.	Not Sig.	Not Sig.
ENSG00000119522.18	DENND1A	protein_coding	coding	expressed	-0.30372	-0.0493643	0.234485	0.761341	0.906992	-0.18366	-2.05034	0.0895753	0.0403314	0.342218	3.97164	0.055017	0.478525	0.137664	0.569269	-0.233024	-0.92834	0.353231	0.999998	0	Ctrl_12h	0.6965	Not Sig.	Not Sig.	Not Sig.	Not Sig.
ENSG00000119522.18	DENND1A	protein_coding	coding	expressed	-1.08178	-0.180298	0.240452	0.279351	0.559782	-0.226257	-2.48409	0.0910824	0.0129882	0.167286	6.74482	0.006558	0.171767	0.0240155	0.232116	-0.406555	-1.58116	0.113841	0.999522	0	Ctrl_24h	0.889011	Not Sig.	Not Sig.	Not Sig.	Not Sig.
ENSG00000119522.18	DENND1A	protein_coding	coding	expressed	-1.59797	-0.304986	0.27535	0.110049	0.314622	-0.309788	-3.95309	0.0783662	7.71499e-05	0.000415379	12.7731	7.2e-05	0.00108378	0.000107628	0.000573935	-0.614775	-2.14742	0.0317597	0.277925	0	Nter_0h	1.13903	Not Sig.	Not Sig.	Synthesis	Not Sig.
ENSG00000119522.18	DENND1A	protein_coding	coding	expressed	-1.48769	-0.236031	0.228892	0.136832	0.363501	0.418003	4.732	0.0883353	2.22317e-06	4.84309e-06	0.691598	0.58233	0.650408	4.86891e-06	9.12267e-06	0.181972	0.741695	0.458272	0.658489	0.564663	Nter_12h	0.228297	Not Sig.	Not Sig.	Not Sig.	Not Sig.
ENSG00000119522.18	DENND1A	protein_coding	coding	expressed	-4.66998	-0.749333	0.231491	3.0123e-06	3.81425e-05	0.177517	1.9926	0.0890878	0.0463049	0.0600127	-6.05104	0.011323	0.0208144	2.34129e-06	4.15376e-06	-0.571817	-2.30532	0.0211485	0.0747108	1	Nter_24h	-0.848253	Not Sig.	Not Sig.	Not Sig.	Not Sig.
ENSG00000106689.11	LHX2	protein_coding	coding	expressed	-1.14755	-0.209099	0.262878	0.251153	0.526356	-0.198065	-1.2492	0.158553	0.21159	0.66488	3.47391	0.079007	0.540628	0.209101	0.658213	-0.407165	-1.3263	0.184739	0.999998	0	Ctrl_12h	0.650687	Not Sig.	Not Sig.	Not Sig.	Not Sig.
ENSG00000106689.11	LHX2	protein_coding	coding	expressed	-1.48822	-0.287329	0.278539	0.136693	0.36329	-0.153374	-0.952181	0.161076	0.341005	0.75137	2.97237	0.114272	0.580117	0.189523	0.579286	-0.440702	-1.36966	0.170793	0.999522	0	Ctrl_24h	0.59905	Not Sig.	Not Sig.	Not Sig.	Not Sig.
ENSG00000106689.11	LHX2	protein_coding	coding	expressed	-1.89772	-0.361341	0.2747	0.0577328	0.201915	0.07796	0.567856	0.137288	0.570133	0.683989	-0.150207	0.868257	0.926945	0.145282	0.23058	-0.283381	-0.922774	0.356125	0.768982	1	Nter_0h	-0.0607761	Not Sig.	Not Sig.	Not Sig.	Not Sig.
ENSG00000106689.11	LHX2	protein_coding	coding	expressed	-0.0289844	-0.00596437	0.296876	0.976877	0.991864	-0.915298	-5.52567	0.165645	3.28239e-08	8.34052e-08	9.18824	0.000975	0.00238256	5.85361e-07	1.19077e-06	-0.921262	-2.70991	0.00673021	0.0333112	0	Nter_12h	1.0081	Not Sig.	Not Sig.	Synthesis	Not Sig.
ENSG00000106689.11	LHX2	protein_coding	coding	expressed	-1.20324	-0.24354	0.292006	0.228882	0.498416	-0.599016	-3.67117	0.163168	0.000241444	0.000408804	10.4132	0.000372	0.000920608	0.000597021	0.000861451	-0.842556	-2.51884	0.0117741	0.0476059	0	Nter_24h	1.05741	Not Sig.	Not Sig.	Synthesis	Not Sig.
ENSG00000119408.17	NEK6	protein_coding	coding	expressed	-0.451379	-0.0771062	0.246446	0.651716	0.851751	-0.0229943	-0.299692	0.0767264	0.764412	0.949257	0.624776	0.610627	0.919512	0.845309	0.967868	-0.1001	-0.387815	0.698153	0.999998	0	Ctrl_12h	0.210794	Not Sig.	Not Sig.	Not Sig.	Not Sig.
ENSG00000119408.17	NEK6	protein_coding	coding	expressed	-1.02305	-0.187148	0.263914	0.306285	0.588769	0.0498913	0.638608	0.0781251	0.523078	0.857537	0.389792	0.723604	0.951521	0.4536	0.798641	-0.137256	-0.498688	0.617999	0.999522	1	Ctrl_24h	0.14295	Not Sig.	Not Sig.	Not Sig.	Not Sig.
ENSG00000119408.17	NEK6	protein_coding	coding	expressed	0.665639	0.122997	0.266582	0.505642	0.761269	-0.293728	-4.31185	0.068121	1.61891e-05	0.000104492	4.17201	0.047251	0.139429	0.000104068	0.000558659	-0.17073	-0.620504	0.534926	0.873794	0.418746	Nter_0h	0.713659	Not Sig.	Not Sig.	Not Sig.	Not Sig.
ENSG00000119408.17	NEK6	protein_coding	coding	expressed	-4.10188	-0.887302	0.312078	4.09809e-05	0.000415844	-0.502601	-6.31665	0.0795677	2.6729e-10	7.91239e-10	36.2306	5e-07	2.04425e-06	3.63064e-13	1.15348e-12	-1.3899	-4.31564	1.59139e-05	0.000234565	0	Nter_12h	1.5709	Not Sig.	Not Sig.	Synthesis	Not Sig.
ENSG00000119408.17	NEK6	protein_coding	coding	expressed	-4.82099	-1.05792	0.316585	1.42848e-06	1.90818e-05	-0.439621	-5.52131	0.0796226	3.36475e-08	7.85e-08	35.6358	5e-07	1.8191e-06	1.52203e-12	4.02526e-12	-1.49754	-4.58743	4.4874e-06	7.07725e-05	0	Nter_24h	1.56391	Stabilized	Not Sig.	Synthesis	Not Sig.
ENSG00000136930.13	PSMB7	protein_coding	coding	expressed	-0.0823232	-0.0148585	0.260392	0.93439	0.978065	-0.0288984	-0.240857	0.119981	0.809666	0.959311	0.413232	0.711324	0.94754	0.967615	0.993489	-0.0437569	-0.15262	0.878698	0.999998	0	Ctrl_12h	0.150213	Not Sig.	Not Sig.	Not Sig.	Not Sig.
ENSG00000136930.13	PSMB7	protein_coding	coding	expressed	0.867739	0.16503	0.274378	0.385537	0.665544	0.0501443	0.417171	0.120201	0.676554	0.918736	1.04341	0.454996	0.863865	0.611365	0.874645	0.215175	0.718321	0.472559	0.999522	0	Ctrl_24h	0.310356	Not Sig.	Not Sig.	Not Sig.	Not Sig.
ENSG00000136930.13	PSMB7	protein_coding	coding	expressed	0.131753	0.0262736	0.287696	0.89518	0.962938	0.165277	1.5897	0.103967	0.111902	0.198179	2.80575	0.129144	0.276964	0.330656	0.433339	0.191551	0.626175	0.5312	0.873578	0	Nter_0h	0.580441	Not Sig.	Not Sig.	Not Sig.	Not Sig.
ENSG00000136930.13	PSMB7	protein_coding	coding	expressed	4.7143	0.824282	0.252251	2.42541e-06	3.12628e-05	-0.0186817	-0.155618	0.120049	0.876334	0.893225	-0.479374	0.677921	0.734714	2.98874e-05	5.19613e-05	0.8056	2.88373	0.00392995	0.0219877	1	Nter_12h	-0.170078	Not Sig.	Not Sig.	Not Sig.	Not Sig.
ENSG00000136930.13	PSMB7	protein_coding	coding	expressed	2.68042	0.491231	0.264397	0.00735289	0.0403779	-0.181416	-1.50903	0.12022	0.131291	0.158631	-1.58025	0.310327	0.383598	0.00766792	0.00992082	0.309815	1.06669	0.286113	0.48973	1	Nter_24h	-0.411662	Not Sig.	Not Sig.	Not Sig.	Not Sig.
ENSG00000148200.17	NR6A1	protein_coding	coding	expressed	0.235935	0.051332	0.313885	0.813483	0.930195	0.163166	0.645314	0.252848	0.518723	0.875965	1.20627	0.404741	0.855984	0.786057	0.958663	0.214498	0.532178	0.594603	0.999998	0	Ctrl_12h	0.34366	Not Sig.	Not Sig.	Not Sig.	Not Sig.
ENSG00000148200.17	NR6A1	protein_coding	coding	expressed	0.459898	0.106699	0.334714	0.645589	0.847898	0.163598	0.635809	0.257307	0.524901	0.858043	1.33095	0.371369	0.827223	0.705575	0.910657	0.270297	0.640233	0.522021	0.999522	0	Ctrl_24h	0.367534	Not Sig.	Not Sig.	Not Sig.	Not Sig.
ENSG00000148200.17	NR6A1	protein_coding	coding	expressed	-0.00604944	-0.00128874	0.307343	0.995173	0.998353	0.873098	4.00548	0.217976	6.18929e-05	0.000343258	6.51753	0.007929	0.0387987	0.000658746	0.00272751	0.871809	2.31376	0.020681	0.224035	0.00147605	Nter_0h	0.876075	Not Sig.	Not Sig.	Not Sig.	Not Sig.
ENSG00000148200.17	NR6A1	protein_coding	coding	expressed	-1.03059	-0.236761	0.331434	0.302732	0.584923	0.265797	1.05069	0.252974	0.293401	0.335693	0.633832	0.60694	0.673217	0.30387	0.328559	0.0290363	0.0696403	0.94448	0.975049	0.890758	Nter_12h	0.213207	Not Sig.	Not Sig.	Not Sig.	Not Sig.
ENSG00000148200.17	NR6A1	protein_coding	coding	expressed	-3.24566	-0.80245	0.356689	0.00117179	0.00836584	-0.250647	-0.963405	0.260168	0.335344	0.376571	4.70034	0.03172	0.052383	0.00347441	0.00466596	-1.0531	-2.38532	0.0170643	0.0634621	0	Nter_24h	0.755901	Not Sig.	Not Sig.	Not Sig.	Not Sig.
ENSG00000185585.20	OLFML2A	protein_coding	coding	down 3:late	1.56861	0.39798	0.366033	0.116738	0.327085	-0.227482	-1.73441	0.131158	0.0828448	0.463654	0.112275	0.89612	0.983678	0.0545318	0.403576	0.170498	0.438499	0.661024	0.999998	1	Ctrl_12h	0.046212	Not Sig.	Not Sig.	Not Sig.	Not Sig.
ENSG00000185585.20	OLFML2A	protein_coding	coding	down 3:late	1.78057	0.48661	0.394273	0.0749825	0.242286	-0.385822	-2.84628	0.135553	0.00442334	0.0921108	-0.418816	0.708434	0.947724	0.00298883	0.0761866	0.100789	0.241743	0.808979	0.999522	1	Ctrl_24h	-0.151926	Not Sig.	Not Sig.	Not Sig.	Not Sig.
ENSG00000185585.20	OLFML2A	protein_coding	coding	down 3:late	0.314762	0.08111	0.371763	0.752942	0.902767	0.400383	3.56506	0.112307	0.000363772	0.00161428	6.94462	0.005678	0.0304671	0.00252063	0.0085058	0.481493	1.23982	0.215041	0.648545	0	Nter_0h	0.900073	Not Sig.	Not Sig.	Not Sig.	Not Sig.
ENSG00000185585.20	OLFML2A	protein_coding	coding	down 3:late	0.553641	0.15593	0.406327	0.579824	0.809575	-0.376171	-2.82685	0.133071	0.0047008	0.00720172	3.05358	0.108376	0.158061	0.0188207	0.0241714	-0.220241	-0.515109	0.606477	0.77447	0.414519	Nter_12h	0.607839	Not Sig.	Not Sig.	Not Sig.	Not Sig.
ENSG00000185585.20	OLFML2A	protein_coding	coding	down 3:late	2.18132	0.571867	0.378224	0.0291595	0.121342	-0.537534	-3.98012	0.135055	6.88804e-05	0.000122817	-2.18149	0.202161	0.26586	2.83565e-05	4.60898e-05	0.0343336	0.0854893	0.931872	0.969003	1	Nter_24h	-0.50263	Not Sig.	Not Sig.	Not Sig.	Not Sig.
ENSG00000136942.15	RPL35	protein_coding	coding	down 5:peak	-1.54355	-0.176754	0.165206	0.122698	0.338311	-0.0267603	-0.197064	0.135795	0.843777	0.968204	0.626052	0.610073	0.919512	0.338324	0.773652	-0.203515	-0.951657	0.341271	0.999998	0	Ctrl_12h	0.211134	Not Sig.	Not Sig.	Not Sig.	Not Sig.
ENSG00000136942.15	RPL35	protein_coding	coding	down 5:peak	-0.739883	-0.0889058	0.173357	0.459371	0.727208	-0.0117008	-0.0861201	0.135866	0.931371	0.987039	0.20439	0.831785	0.971353	0.791083	0.941832	-0.100607	-0.456773	0.647834	0.999522	0	Ctrl_24h	0.080767	Not Sig.	Not Sig.	Not Sig.	Not Sig.
ENSG00000136942.15	RPL35	protein_coding	coding	down 5:peak	-3.71936	-0.488119	0.189336	0.000199729	0.00174023	0.0213385	0.181399	0.117633	0.856054	0.903884	-0.378426	0.728933	0.845559	0.00165405	0.00593007	-0.46678	-2.0941	0.0362509	0.295389	1	Nter_0h	-0.139384	Not Sig.	Not Sig.	Not Sig.	Not Sig.
ENSG00000136942.15	RPL35	protein_coding	coding	down 5:peak	-3.7451	-0.464626	0.178984	0.000180325	0.00158352	-0.468457	-3.44694	0.135905	0.000566982	0.000969797	18.5409	5e-07	2.04425e-06	1.7479e-06	3.41287e-06	-0.933084	-4.15193	3.2968e-05	0.000424674	0	Nter_12h	1.29094	Not Sig.	Not Sig.	Synthesis	Not Sig.
ENSG00000136942.15	RPL35	protein_coding	coding	down 5:peak	-2.0113	-0.240403	0.17244	0.044294	0.165773	-0.777863	-5.71915	0.13601	1.07056e-08	2.58413e-08	20.8436	5e-07	1.8191e-06	1.06549e-08	2.23457e-08	-1.01827	-4.63642	3.54489e-06	5.77578e-05	0	Nter_24h	1.33932	Not Sig.	Not Sig.	Synthesis	Not Sig.
ENSG00000136950.13	ARPC5L	protein_coding	coding	expressed	-0.476241	-0.0725732	0.219848	0.633902	0.841013	0.0192422	0.205206	0.0937703	0.837411	0.965911	0.237445	0.810707	0.969519	0.867016	0.97343	-0.053331	-0.223132	0.823433	0.999998	1	Ctrl_12h	0.0925258	Not Sig.	Not Sig.	Not Sig.	Not Sig.
ENSG00000136950.13	ARPC5L	protein_coding	coding	expressed	0.100344	0.0163232	0.234687	0.920071	0.972329	0.110588	1.16496	0.0949284	0.244036	0.6646	2.01977	0.228096	0.7229	0.559921	0.850185	0.126911	0.50131	0.616153	0.999522	0	Ctrl_24h	0.479974	Not Sig.	Not Sig.	Not Sig.	Not Sig.
ENSG00000136950.13	ARPC5L	protein_coding	coding	expressed	-2.40143	-0.394378	0.236929	0.0163312	0.0772298	0.198026	2.42594	0.0816288	0.015269	0.0390617	-1.86366	0.254442	0.437758	0.00231821	0.00791568	-0.196352	-0.78354	0.43331	0.826683	1	Nter_0h	-0.456922	Not Sig.	Not Sig.	Not Sig.	Not Sig.
ENSG00000136950.13	ARPC5L	protein_coding	coding	expressed	-0.62309	-0.101833	0.235782	0.533226	0.780622	-0.501074	-5.19279	0.0964941	2.07166e-07	4.93733e-07	11.7198	0.00013	0.000376962	1.87997e-06	3.6583e-06	-0.602906	-2.36653	0.0179555	0.0698578	0	Nter_12h	1.10448	Not Sig.	Not Sig.	Synthesis	Not Sig.
ENSG00000136950.13	ARPC5L	protein_coding	coding	expressed	-2.21716	-0.376448	0.244953	0.0266121	0.113051	-0.242306	-2.53516	0.0955782	0.0112395	0.0158367	9.76136	0.000634	0.00150831	0.00272627	0.00369832	-0.618754	-2.35322	0.0186115	0.0677737	0	Nter_24h	1.03187	Not Sig.	Not Sig.	Synthesis	Not Sig.
ENSG00000136935.14	GOLGA1	protein_coding	coding	expressed	-1.81345	-0.549092	0.436831	0.0697619	0.230557	0.175751	1.78367	0.0985331	0.0744772	0.439848	-0.321251	0.76111	0.958339	0.0325245	0.32409	-0.373342	-0.833713	0.404443	0.999998	1	Ctrl_12h	-0.120985	Not Sig.	Not Sig.	Not Sig.	Not Sig.
ENSG00000136935.14	GOLGA1	protein_coding	coding	expressed	-2.41892	-0.811658	0.484091	0.0155668	0.0743323	0.117275	1.15022	0.101959	0.250055	0.670515	-0.903484	0.501861	0.884551	0.0254912	0.238438	-0.694383	-1.40361	0.160434	0.999522	1	Ctrl_24h	-0.279549	Not Sig.	Not Sig.	Not Sig.	Not Sig.
ENSG00000136935.14	GOLGA1	protein_coding	coding	expressed	-1.104	-0.393612	0.514366	0.269592	0.548232	-0.0378695	-0.429053	0.088263	0.667885	0.766703	1.17441	0.414217	0.60041	0.48876	0.585357	-0.431481	-0.826777	0.408364	0.809798	0	Nter_0h	0.337341	Not Sig.	Not Sig.	Not Sig.	Not Sig.
ENSG00000136935.14	GOLGA1	protein_coding	coding	expressed	-4.4398	-1.32433	0.430336	9.00421e-06	0.000104609	1.15759	12.2945	0.0941551	9.69582e-35	1.01566e-33	-34.4978	5e-07	2.04425e-06	7.93905e-38	7.57887e-37	-0.166742	-0.378516	0.705047	0.840245	1	Nter_12h	-1.5502	Stabilized	Upregulated	Degradation	Stabilized
ENSG00000136935.14	GOLGA1	protein_coding	coding	expressed	-4.48289	-1.49369	0.480703	7.364e-06	8.71494e-05	1.12258	11.8696	0.0945765	1.70331e-32	1.37739e-31	-33.8242	5e-07	1.8191e-06	1.07833e-35	7.78527e-35	-0.371106	-0.757486	0.448759	0.647289	1	Nter_24h	-1.54188	Stabilized	Upregulated	Degradation	Stabilized
ENSG00000173611.18	SCAI	protein_coding	coding	up 1:early	1.24085	0.440422	0.512063	0.21466	0.480569	-0.243731	-1.43688	0.169625	0.150751	0.58822	0.563968	0.637764	0.928102	0.143382	0.57684	0.196691	0.36463	0.715388	0.999998	1	Ctrl_12h	0.194228	Not Sig.	Not Sig.	Not Sig.	Not Sig.
ENSG00000173611.18	SCAI	protein_coding	coding	up 1:early	0.369157	0.14409	0.563114	0.712011	0.883729	-0.124332	-0.722393	0.172111	0.470053	0.831032	0.913299	0.498427	0.883573	0.701017	0.909906	0.0197576	0.033554	0.973233	0.999522	1	Ctrl_24h	0.281783	Not Sig.	Not Sig.	Not Sig.	Not Sig.
ENSG00000173611.18	SCAI	protein_coding	coding	up 1:early	1.11712	0.410356	0.529953	0.263944	0.541669	0.0529079	0.360743	0.146664	0.718292	0.805998	0.992159	0.471114	0.651925	0.504856	0.600662	0.463264	0.842493	0.399512	0.801701	0	Nter_0h	0.299324	Not Sig.	Not Sig.	Not Sig.	Not Sig.
ENSG00000173611.18	SCAI	protein_coding	coding	up 1:early	0.131054	0.0498201	0.548438	0.895732	0.963102	0.201235	1.20382	0.167164	0.228659	0.267223	2.12462	0.211621	0.28014	0.529583	0.55326	0.251055	0.437876	0.661476	0.812161	0	Nter_12h	0.494798	Not Sig.	Not Sig.	Not Sig.	Not Sig.
ENSG00000173611.18	SCAI	protein_coding	coding	up 1:early	-0.613948	-0.220609	0.518403	0.53925	0.784116	0.243491	1.4548	0.167371	0.145724	0.175052	1.48285	0.332441	0.406804	0.278464	0.30125	0.0228819	0.0420042	0.966495	0.985207	0.906026	Nter_24h	0.394951	Not Sig.	Not Sig.	Not Sig.	Not Sig.
ENSG00000119414.12	PPP6C	protein_coding	coding	expressed	1.51921	0.316154	0.300231	0.12871	0.349281	-0.0838569	-0.956866	0.087637	0.338635	0.770653	0.109214	0.898479	0.983741	0.180141	0.628302	0.232297	0.742732	0.457644	0.999998	1	Ctrl_12h	0.0450155	Not Sig.	Not Sig.	Not Sig.	Not Sig.
ENSG00000119414.12	PPP6C	protein_coding	coding	expressed	-0.815058	-0.194684	0.344601	0.415039	0.690018	-0.0189122	-0.213094	0.0887504	0.831254	0.962769	0.521757	0.657777	0.935786	0.712156	0.912567	-0.213596	-0.600249	0.548341	0.999522	0	Ctrl_24h	0.182345	Not Sig.	Not Sig.	Not Sig.	Not Sig.
ENSG00000119414.12	PPP6C	protein_coding	coding	expressed	-1.07792	-0.238249	0.318874	0.281069	0.561552	0.11711	1.53842	0.0761233	0.123946	0.214631	0.854262	0.519143	0.692478	0.151789	0.238545	-0.121139	-0.369514	0.711745	0.934921	1	Nter_0h	0.268171	Not Sig.	Not Sig.	Not Sig.	Not Sig.
ENSG00000119414.12	PPP6C	protein_coding	coding	expressed	2.92487	0.643823	0.317566	0.003446	0.0212807	-0.588882	-6.5464	0.0899551	5.89421e-11	1.82549e-10	-8.45156	0.001761	0.00407375	6.13914e-12	1.80228e-11	0.0549416	0.166459	0.867796	0.934806	1	Nter_12h	-0.975503	Not Sig.	Not Sig.	Degradation	Not Sig.
ENSG00000119414.12	PPP6C	protein_coding	coding	expressed	1.30905	0.285281	0.314406	0.190517	0.447823	-0.369884	-4.14103	0.0893219	3.45755e-05	6.32398e-05	1.34242	0.367285	0.441775	8.51751e-05	0.000133146	-0.0846032	-0.258846	0.795754	0.895504	0.771271	Nter_24h	0.369665	Not Sig.	Not Sig.	Not Sig.	Not Sig.
ENSG00000136933.17	RABEPK	protein_coding	coding	expressed	1.34251	0.262862	0.282479	0.179432	0.43149	0.0166387	0.153509	0.108389	0.877997	0.975592	0.456821	0.689015	0.942453	0.448687	0.838309	0.279501	0.923787	0.355597	0.999998	0	Ctrl_12h	0.163406	Not Sig.	Not Sig.	Not Sig.	Not Sig.
ENSG00000136933.17	RABEPK	protein_coding	coding	expressed	-0.584964	-0.126258	0.31139	0.558572	0.796836	0.147311	1.35078	0.109057	0.176767	0.584225	1.41624	0.349518	0.814326	0.327343	0.717725	0.0210532	0.06381	0.949122	0.999522	0.857084	Ctrl_24h	0.38314	Not Sig.	Not Sig.	Not Sig.	Not Sig.
ENSG00000136933.17	RABEPK	protein_coding	coding	expressed	0.784695	0.173812	0.31956	0.432633	0.704735	-0.240249	-2.53249	0.0948668	0.0113257	0.0304876	2.14884	0.2075	0.382808	0.03096	0.0679937	-0.066437	-0.199304	0.842025	0.96881	0.723466	Nter_0h	0.498151	Not Sig.	Not Sig.	Not Sig.	Not Sig.
ENSG00000136933.17	RABEPK	protein_coding	coding	expressed	-0.00398493	-0.000835886	0.302622	0.99682	0.998686	0.00897262	0.0825563	0.108685	0.934204	0.943122	0.134555	0.879709	0.903848	0.997579	0.997662	0.00813674	0.025305	0.979812	0.991483	0.0931596	Nter_12h	0.0548257	Not Sig.	Not Sig.	Not Sig.	Not Sig.
ENSG00000136933.17	RABEPK	protein_coding	coding	expressed	-2.17553	-0.46066	0.305485	0.0295901	0.12266	0.258544	2.38804	0.108266	0.0169387	0.0233432	-1.29505	0.3798	0.45393	0.0043097	0.00572711	-0.202116	-0.623617	0.532879	0.715709	1	Nter_24h	-0.360791	Not Sig.	Not Sig.	Not Sig.	Not Sig.
ENSG00000044574.9	HSPA5	protein_coding	coding	up 5:peak	2.62765	0.213149	0.117028	0.00859779	0.0459257	-0.0845222	-1.81954	0.0464525	0.068829	0.425997	-1.80917	0.264441	0.788224	0.00499009	0.131653	0.128627	1.02157	0.306983	0.999998	1	Ctrl_12h	-0.448578	Not Sig.	Not Sig.	Not Sig.	Not Sig.
ENSG00000044574.9	HSPA5	protein_coding	coding	up 5:peak	0.135513	0.0115529	0.122994	0.892206	0.961694	-0.0436346	-0.93708	0.0465644	0.348717	0.754844	1.40366	0.352654	0.816061	0.674385	0.899813	-0.0320817	-0.243942	0.807276	0.999522	0.264765	Ctrl_24h	0.380874	Not Sig.	Not Sig.	Not Sig.	Not Sig.
ENSG00000044574.9	HSPA5	protein_coding	coding	up 5:peak	-0.0367413	-0.00385742	0.151467	0.970691	0.990196	0.367402	9.13684	0.0402111	6.43058e-20	2.63719e-18	14.5866	1.4e-05	0.000278086	2.8227e-18	1.07023e-16	0.363545	2.31981	0.0203512	0.223368	0.0104992	Nter_0h	1.19275	Not Sig.	Not Sig.	Synthesis	Not Sig.
ENSG00000044574.9	HSPA5	protein_coding	coding	up 5:peak	6.0913	0.48044	0.11379	1.11994e-09	2.37231e-08	1.4493	31.3706	0.0461993	5.09456e-216	1.39603e-213	242.343	5e-07	2.04425e-06	2.95175e-222	6.03207e-220	1.92974	15.7131	1.22961e-55	1.85318e-52	0	Nter_12h	2.38622	Not Sig.	Upregulated	Synthesis	Increased Syn.
ENSG00000044574.9	HSPA5	protein_coding	coding	up 5:peak	6.84666	0.488169	0.102865	7.55954e-12	2.05932e-10	1.05794	22.871	0.0462569	9.04209e-116	5.99014e-114	193.943	5e-07	1.8191e-06	1.99256e-124	1.11224e-122	1.54611	13.7083	9.06099e-43	1.21387e-39	0	Nter_24h	2.28991	Not Sig.	Upregulated	Synthesis	Increased Syn.
ENSG00000165219.23	GAPVD1	protein_coding	coding	expressed	0.691606	0.14203	0.296276	0.489185	0.749651	0.104985	1.408	0.0745633	0.15913	0.599965	3.27354	0.091742	0.566272	0.276584	0.723378	0.247015	0.808523	0.41879	0.999998	0	Ctrl_12h	0.630788	Not Sig.	Not Sig.	Not Sig.	Not Sig.
ENSG00000165219.23	GAPVD1	protein_coding	coding	expressed	0.11696	0.0235764	0.290813	0.906892	0.967156	0.0616753	0.811313	0.0760191	0.417186	0.799129	1.42011	0.348579	0.813905	0.746074	0.924409	0.0852517	0.283619	0.776702	0.999522	0	Ctrl_24h	0.383835	Not Sig.	Not Sig.	Not Sig.	Not Sig.
ENSG00000165219.23	GAPVD1	protein_coding	coding	expressed	-1.63602	-0.375306	0.330957	0.101835	0.298828	0.0910073	1.39219	0.0653701	0.163866	0.26728	-0.00392184	0.994078	0.996392	0.0849901	0.152353	-0.284299	-0.84274	0.399374	0.801701	1	Nter_0h	-0.0016999	Not Sig.	Not Sig.	Not Sig.	Not Sig.
ENSG00000165219.23	GAPVD1	protein_coding	coding	expressed	2.69595	0.532872	0.285157	0.00701873	0.0388508	-0.0458202	-0.607697	0.0753997	0.543388	0.587907	-0.645441	0.601935	0.668726	0.0250539	0.0317338	0.487052	1.65126	0.0986854	0.2413	1	Nter_12h	-0.216282	Not Sig.	Not Sig.	Not Sig.	Not Sig.
ENSG00000165219.23	GAPVD1	protein_coding	coding	expressed	2.51757	0.482318	0.276392	0.0118166	0.0595623	0.0801993	1.06619	0.0752207	0.28634	0.325146	4.42553	0.038972	0.0629198	0.0226321	0.0278757	0.562517	1.96379	0.0495548	0.141567	0	Nter_24h	0.734442	Not Sig.	Not Sig.	Not Sig.	Not Sig.
ENSG00000119487.17	MAPKAP1	protein_coding	coding	expressed	1.22013	0.222231	0.262767	0.222414	0.490603	0.0689947	0.833347	0.0827923	0.404649	0.818463	2.37794	0.175722	0.698027	0.306714	0.748746	0.291225	1.05707	0.290478	0.999998	0	Ctrl_12h	0.528652	Not Sig.	Not Sig.	Not Sig.	Not Sig.
ENSG00000119487.17	MAPKAP1	protein_coding	coding	expressed	-0.140703	-0.0262698	0.269357	0.888104	0.960157	0.14378	1.72624	0.0832908	0.0843037	0.426542	2.5768	0.152369	0.637202	0.268935	0.668852	0.11751	0.416791	0.676831	0.999522	0.182708	Ctrl_24h	0.553495	Not Sig.	Not Sig.	Not Sig.	Not Sig.
ENSG00000119487.17	MAPKAP1	protein_coding	coding	expressed	0.295211	0.0580532	0.283706	0.767833	0.910197	0.0383624	0.532165	0.0720875	0.594612	0.70487	1.02624	0.459922	0.642633	0.814521	0.861514	0.0964157	0.329377	0.741871	0.943002	0	Nter_0h	0.30669	Not Sig.	Not Sig.	Not Sig.	Not Sig.
ENSG00000119487.17	MAPKAP1	protein_coding	coding	expressed	0.638574	0.127747	0.288612	0.5231	0.773583	-0.312193	-3.73368	0.0836155	0.000188703	0.000339125	3.71603	0.066561	0.103498	0.00100915	0.00150288	-0.184447	-0.61384	0.539321	0.726081	0.409192	Nter_12h	0.673576	Not Sig.	Not Sig.	Not Sig.	Not Sig.
ENSG00000119487.17	MAPKAP1	protein_coding	coding	expressed	-0.543485	-0.108255	0.287365	0.586796	0.813312	-0.141562	-1.69675	0.0834313	0.0897444	0.11123	3.69333	0.067089	0.101505	0.207691	0.22827	-0.249817	-0.834861	0.403796	0.608254	0	Nter_24h	0.671481	Not Sig.	Not Sig.	Not Sig.	Not Sig.
ENSG00000167081.18	PBX3	protein_coding	coding	expressed	-0.346401	-0.160689	0.669237	0.729041	0.891698	0.158041	0.816335	0.193598	0.414309	0.827617	1.05058	0.452031	0.872427	0.663651	0.925041	-0.00264774	-0.00380053	0.996968	0.999998	1	Ctrl_12h	0.311876	Not Sig.	Not Sig.	Not Sig.	Not Sig.
ENSG00000167081.18	PBX3	protein_coding	coding	expressed	0.747157	0.332465	0.641961	0.454969	0.723462	0.0305608	0.153497	0.199097	0.878006	0.973167	0.365412	0.736691	0.953306	0.766026	0.931521	0.363026	0.540115	0.589118	0.999522	0	Ctrl_24h	0.135264	Not Sig.	Not Sig.	Not Sig.	Not Sig.
ENSG00000167081.18	PBX3	protein_coding	coding	expressed	0.934836	0.388832	0.600069	0.349873	0.631218	0.842851	5.05159	0.166849	4.38145e-07	3.96601e-06	12.9727	6.2e-05	0.000960841	2.55864e-06	2.04844e-05	1.23168	1.97755	0.0479795	0.341444	0	Nter_0h	1.14528	Not Sig.	Not Sig.	Synthesis	Not Sig.
ENSG00000167081.18	PBX3	protein_coding	coding	expressed	0.41843	0.169904	0.585806	0.675633	0.86523	1.07632	5.72375	0.188045	1.04199e-08	2.75389e-08	11.7467	0.000128	0.000371879	1.39193e-07	2.97508e-07	1.24622	2.02556	0.0428095	0.133064	0	Nter_12h	1.1054	Not Sig.	Upregulated	Synthesis	Increased Syn.
ENSG00000167081.18	PBX3	protein_coding	coding	expressed	0.295665	0.127261	0.62097	0.767486	0.909943	0.795052	4.18143	0.190139	2.89686e-05	5.33895e-05	8.06553	0.002339	0.00495194	0.000260436	0.000388911	0.922314	1.42019	0.155551	0.323348	0	Nter_24h	0.957393	Not Sig.	Not Sig.	Synthesis	Not Sig.
ENSG00000196814.15	MVB12B	protein_coding	coding	down 5:peak	-0.280905	-0.0501465	0.257547	0.778784	0.915003	0.22072	1.26155	0.174959	0.20711	0.661109	1.70617	0.28458	0.797207	0.45558	0.841054	0.170573	0.547844	0.583799	0.999998	0.227195	Ctrl_12h	0.432356	Not Sig.	Not Sig.	Not Sig.	Not Sig.
ENSG00000196814.15	MVB12B	protein_coding	coding	down 5:peak	0.127528	0.0219809	0.248666	0.898523	0.964018	0.276742	1.56231	0.177137	0.118216	0.49715	2.75115	0.134261	0.609712	0.34439	0.728303	0.298723	0.978435	0.327859	0.999522	0	Ctrl_24h	0.574164	Not Sig.	Not Sig.	Not Sig.	Not Sig.
ENSG00000196814.15	MVB12B	protein_coding	coding	down 5:peak	-1.25268	-0.251242	0.289352	0.210323	0.474703	0.160802	1.04728	0.153543	0.294973	0.418671	0.398517	0.718162	0.83912	0.234508	0.334532	-0.0904403	-0.276097	0.782474	0.953094	1	Nter_0h	0.145668	Not Sig.	Not Sig.	Not Sig.	Not Sig.
ENSG00000196814.15	MVB12B	protein_coding	coding	down 5:peak	-2.36798	-0.558264	0.340123	0.0178854	0.0830396	-0.860879	-4.64406	0.185372	3.41625e-06	7.32392e-06	18.5847	5e-07	2.04425e-06	1.07604e-06	2.14124e-06	-1.41914	-3.66364	0.000248652	0.00233864	0	Nter_12h	1.29192	Not Sig.	Not Sig.	Synthesis	Not Sig.
ENSG00000196814.15	MVB12B	protein_coding	coding	down 5:peak	-5.30124	-1.41946	0.386296	1.15022e-07	1.82572e-06	-0.820446	-4.41631	0.185776	1.004e-05	1.92177e-05	30.6247	5e-07	1.8191e-06	3.28973e-11	8.07992e-11	-2.2399	-5.22553	1.73653e-07	4.1791e-06	0	Nter_24h	1.50003	Stabilized	Not Sig.	Synthesis	Not Sig.
ENSG00000136944.19	LMX1B	protein_coding	coding	expressed	1.78456	0.290455	0.234812	0.074332	0.240958	-0.0224706	-0.212899	0.105546	0.831406	0.964378	-0.0321941	0.963535	0.993987	0.233842	0.681682	0.267984	1.04095	0.2979	0.999998	1	Ctrl_12h	-0.0137614	Not Sig.	Not Sig.	Not Sig.	Not Sig.
ENSG00000136944.19	LMX1B	protein_coding	coding	expressed	2.31191	0.376576	0.234994	0.0207828	0.093332	-0.187297	-1.72174	0.108784	0.0851171	0.427885	-1.16817	0.416616	0.845079	0.0129796	0.174762	0.189278	0.730941	0.464815	0.999522	1	Ctrl_24h	-0.336093	Not Sig.	Not Sig.	Not Sig.	Not Sig.
ENSG00000136944.19	LMX1B	protein_coding	coding	expressed	-0.450092	-0.075021	0.240467	0.652644	0.852335	0.203164	2.21337	0.0917896	0.0268722	0.0630102	2.61866	0.148062	0.303036	0.0884509	0.15734	0.128143	0.497856	0.618586	0.904671	0.369263	Nter_0h	0.558548	Not Sig.	Not Sig.	Not Sig.	Not Sig.
ENSG00000136944.19	LMX1B	protein_coding	coding	expressed	-2.9292	-0.520269	0.256244	0.00339841	0.0210234	-0.22758	-2.12172	0.107262	0.0338614	0.0458057	9.68149	0.000651	0.00165803	0.00115879	0.0017143	-0.747849	-2.69216	0.00709917	0.034724	0	Nter_12h	1.02863	Not Sig.	Not Sig.	Synthesis	Not Sig.
ENSG00000136944.19	LMX1B	protein_coding	coding	expressed	-3.85006	-0.72836	0.272931	0.000118089	0.00107912	-0.0945283	-0.884172	0.106912	0.376604	0.41873	4.84817	0.028414	0.0474827	0.000490117	0.000713602	-0.822888	-2.80731	0.00499576	0.0244953	0	Nter_24h	0.76702	Not Sig.	Not Sig.	Not Sig.	Not Sig.
ENSG00000169155.10	ZBTB43	protein_coding	coding	expressed	-0.437578	-0.067632	0.222983	0.661692	0.857347	-0.0369544	-0.156895	0.235537	0.875328	0.975467	0.324917	0.759084	0.958101	0.895504	0.98005	-0.104586	-0.322456	0.747108	0.999998	0	Ctrl_12h	0.122189	Not Sig.	Not Sig.	Not Sig.	Not Sig.
ENSG00000169155.10	ZBTB43	protein_coding	coding	expressed	-1.29013	-0.204388	0.228558	0.197006	0.45645	-0.00880895	-0.0370875	0.237518	0.970415	0.994949	0.108427	0.898926	0.981646	0.50749	0.826705	-0.213197	-0.646783	0.517773	0.999522	0	Ctrl_24h	0.0447072	Not Sig.	Not Sig.	Not Sig.	Not Sig.
ENSG00000169155.10	ZBTB43	protein_coding	coding	expressed	-1.57814	-0.272396	0.249017	0.114533	0.322839	0.0596043	0.291146	0.204723	0.77094	0.842187	0.0160311	0.979896	0.98879	0.3026	0.404484	-0.212792	-0.66009	0.509196	0.86515	1	Nter_0h	0.00690698	Not Sig.	Not Sig.	Not Sig.	Not Sig.
ENSG00000169155.10	ZBTB43	protein_coding	coding	expressed	-1.01008	-0.170281	0.243212	0.312456	0.595487	-0.617363	-2.57488	0.239764	0.0100274	0.0147188	6.8078	0.006406	0.0131266	0.0211979	0.0270687	-0.787644	-2.30626	0.0210959	0.0786011	0	Nter_12h	0.892529	Not Sig.	Not Sig.	Not Sig.	Not Sig.
ENSG00000169155.10	ZBTB43	protein_coding	coding	expressed	-2.12548	-0.339352	0.23034	0.0335469	0.134816	-0.0923171	-0.389855	0.236799	0.696644	0.729815	1.46535	0.336707	0.411272	0.111156	0.126027	-0.43167	-1.30671	0.191311	0.37177	0	Nter_24h	0.391878	Not Sig.	Not Sig.	Not Sig.	Not Sig.
ENSG00000177125.6	ZBTB34	protein_coding	coding	expressed	-0.0524489	-0.0104643	0.287838	0.958171	0.986076	0.0185914	0.0647767	0.287007	0.948352	0.991088	0.102405	0.903672	0.984891	0.995698	0.999274	0.00812708	0.0199939	0.984048	0.999998	0.562858	Ctrl_12h	0.0423413	Not Sig.	Not Sig.	Not Sig.	Not Sig.
ENSG00000177125.6	ZBTB34	protein_coding	coding	expressed	-1.24513	-0.250749	0.290535	0.213084	0.478445	-0.0780151	-0.26775	0.291373	0.788892	0.950565	0.770733	0.550872	0.907606	0.467856	0.804469	-0.328764	-0.798995	0.424293	0.999522	0	Ctrl_24h	0.248153	Not Sig.	Not Sig.	Not Sig.	Not Sig.
ENSG00000177125.6	ZBTB34	protein_coding	coding	expressed	-1.58763	-0.311287	0.282869	0.11237	0.319026	0.449479	1.80946	0.248405	0.0703789	0.136688	0.0824682	0.919408	0.954724	0.0461842	0.0940613	0.138193	0.367087	0.713554	0.934921	0.69255	Nter_0h	0.0344152	Not Sig.	Not Sig.	Not Sig.	Not Sig.
ENSG00000177125.6	ZBTB34	protein_coding	coding	expressed	-1.40613	-0.302869	0.310745	0.159686	0.401079	-0.542747	-1.84967	0.293429	0.0643614	0.0829863	5.62294	0.015895	0.0294432	0.0573264	0.0691323	-0.845616	-1.97855	0.0478665	0.144282	0	Nter_12h	0.821051	Not Sig.	Not Sig.	Not Sig.	Not Sig.
ENSG00000177125.6	ZBTB34	protein_coding	coding	expressed	-2.44606	-0.484021	0.285477	0.0144427	0.0699509	-0.126083	-0.435054	0.28981	0.663523	0.698821	1.77471	0.270239	0.340859	0.0541228	0.0637451	-0.610103	-1.49976	0.133677	0.29056	0	Nter_24h	0.443218	Not Sig.	Not Sig.	Not Sig.	Not Sig.
ENSG00000136828.19	RALGPS1	protein_coding	coding	expressed	-0.877427	-0.275912	0.453665	0.380255	0.660237	0.0920538	0.609038	0.151146	0.542499	0.885463	0.460384	0.687201	0.942026	0.53191	0.878689	-0.183859	-0.384496	0.700611	0.999998	1	Ctrl_12h	0.164467	Not Sig.	Not Sig.	Not Sig.	Not Sig.
ENSG00000136828.19	RALGPS1	protein_coding	coding	expressed	-0.996487	-0.367239	0.531683	0.319014	0.601914	-0.285354	-1.81002	0.157652	0.0702921	0.390954	4.7602	0.029932	0.342492	0.107582	0.459321	-0.652593	-1.17677	0.239288	0.999522	0	Ctrl_24h	0.760438	Not Sig.	Not Sig.	Not Sig.	Not Sig.
ENSG00000136828.19	RALGPS1	protein_coding	coding	expressed	-2.55306	-0.899678	0.508395	0.0106782	0.0549167	0.210462	1.59324	0.132097	0.111107	0.197003	-1.46554	0.337664	0.527359	0.00917911	0.02496	-0.689216	-1.3121	0.189485	0.627102	1	Nter_0h	-0.391913	Not Sig.	Not Sig.	Not Sig.	Not Sig.
ENSG00000136828.19	RALGPS1	protein_coding	coding	expressed	-3.00038	-1.03318	0.496793	0.00269645	0.0172089	0.680443	4.58237	0.148491	4.59739e-06	9.72641e-06	-6.26195	0.009734	0.0191114	2.38088e-07	5.00197e-07	-0.352739	-0.680293	0.496319	0.691475	1	Nter_12h	-0.861053	Not Sig.	Not Sig.	Not Sig.	Not Sig.
ENSG00000136828.19	RALGPS1	protein_coding	coding	expressed	-2.42673	-0.870262	0.517374	0.0152358	0.0730294	0.127648	0.838732	0.152192	0.40162	0.443884	-0.665531	0.592149	0.653472	0.0373036	0.0447443	-0.742614	-1.37701	0.168508	0.34185	1	Nter_24h	-0.221553	Not Sig.	Not Sig.	Not Sig.	Not Sig.
ENSG00000136895.19	GARNL3	protein_coding	coding	up 1:early	0.871191	0.581243	0.96254	0.38365	0.663521	0.241701	0.967879	0.249722	0.333105	0.766234	2.42409	0.170009	0.690076	0.390712	0.804013	0.822944	0.827573	0.407912	0.999998	0	Ctrl_12h	0.534545	Not Sig.	Not Sig.	Not Sig.	Not Sig.
ENSG00000136895.19	GARNL3	protein_coding	coding	up 1:early	0.315326	0.240277	1.09932	0.752514	0.902655	0.185363	0.712625	0.260112	0.476078	0.834312	1.38873	0.356436	0.818114	0.726008	0.917542	0.425639	0.376779	0.706338	0.999522	0	Ctrl_24h	0.378167	Not Sig.	Not Sig.	Not Sig.	Not Sig.
ENSG00000136895.19	GARNL3	protein_coding	coding	up 1:early	0.477215	0.373705	1.12977	0.633209	0.840723	0.0887693	0.394938	0.224768	0.692888	0.785756	0.833486	0.526698	0.69884	0.800198	0.850043	0.462475	0.401484	0.688063	0.927888	0	Nter_0h	0.263278	Not Sig.	Not Sig.	Not Sig.	Not Sig.
ENSG00000136895.19	GARNL3	protein_coding	coding	up 1:early	-2.1958	-2.17455	1.42873	0.0281062	0.117812	2.64691	11.7412	0.225438	7.83807e-32	7.31452e-31	-6.59803	0.007511	0.0151464	1.67857e-31	1.29651e-30	0.472362	0.326575	0.743989	0.862567	0.821542	Nter_12h	-0.880701	Not Sig.	Upregulated	Not Sig.	Not Sig.
ENSG00000136895.19	GARNL3	protein_coding	coding	up 1:early	-2.43688	-1.62407	0.961491	0.0148148	0.0713574	2.64063	11.6941	0.22581	1.36704e-31	1.07307e-30	-9.39789	0.000827	0.00191679	1.54484e-31	9.69609e-31	1.01657	1.02928	0.303349	0.508196	0.615029	Nter_24h	-1.01695	Not Sig.	Upregulated	Degradation	Not Sig.
ENSG00000136856.18	SLC2A8	protein_coding	coding	expressed	-0.530416	-0.144606	0.393318	0.595823	0.818989	-0.068179	-0.430671	0.158309	0.666708	0.925574	0.93187	0.491322	0.884876	0.763978	0.954951	-0.212785	-0.501873	0.615757	0.999998	0	Ctrl_12h	0.285978	Not Sig.	Not Sig.	Not Sig.	Not Sig.
ENSG00000136856.18	SLC2A8	protein_coding	coding	expressed	-0.594061	-0.167763	0.407418	0.552471	0.792692	0.0234417	0.145652	0.160944	0.884196	0.973598	0.151385	0.867807	0.976394	0.838464	0.955607	-0.144321	-0.329459	0.741808	0.999522	1	Ctrl_24h	0.0612206	Not Sig.	Not Sig.	Not Sig.	Not Sig.
ENSG00000136856.18	SLC2A8	protein_coding	coding	expressed	-2.09784	-0.579036	0.398205	0.0359189	0.141973	0.111446	0.80857	0.137831	0.418762	0.54525	-0.375694	0.730437	0.846978	0.0781697	0.14265	-0.46759	-1.10965	0.267149	0.696928	1	Nter_0h	-0.138522	Not Sig.	Not Sig.	Not Sig.	Not Sig.
ENSG00000136856.18	SLC2A8	protein_coding	coding	expressed	-2.70215	-0.684575	0.365498	0.00688917	0.0382531	0.784586	5.10548	0.153675	3.29947e-07	7.71263e-07	-5.45423	0.018026	0.0328474	4.75119e-08	1.05692e-07	0.100011	0.252241	0.800855	0.895585	0.87253	Nter_12h	-0.809845	Not Sig.	Not Sig.	Not Sig.	Not Sig.
ENSG00000136856.18	SLC2A8	protein_coding	coding	expressed	-0.533699	-0.142871	0.386208	0.59355	0.817759	0.113947	0.719561	0.158356	0.471795	0.513768	0.791178	0.541902	0.607279	0.636474	0.655222	-0.0289235	-0.0692924	0.944757	0.976173	1	Nter_24h	0.253139	Not Sig.	Not Sig.	Not Sig.	Not Sig.
ENSG00000196152.10	ZNF79	protein_coding	coding	expressed	0.812981	0.220928	0.392053	0.416229	0.691116	0.296034	1.51683	0.195166	0.12931	0.551696	3.71066	0.066375	0.511363	0.211096	0.659549	0.516962	1.18043	0.237831	0.999998	0	Ctrl_12h	0.673082	Not Sig.	Not Sig.	Not Sig.	Not Sig.
ENSG00000196152.10	ZNF79	protein_coding	coding	expressed	-0.60634	-0.145294	0.345705	0.544289	0.787418	0.400496	2.01147	0.199106	0.0442757	0.315907	2.06595	0.220659	0.716726	0.113881	0.468143	0.255202	0.639696	0.52237	0.999522	0.362785	Ctrl_24h	0.486566	Not Sig.	Not Sig.	Not Sig.	Not Sig.
ENSG00000196152.10	ZNF79	protein_coding	coding	expressed	-1.16335	-0.308194	0.382198	0.244688	0.518252	0.369338	2.1398	0.172604	0.0323706	0.0730885	1.0054	0.466767	0.648419	0.0462432	0.0941497	0.0611443	0.145802	0.884078	0.980023	0.834449	Nter_0h	0.302201	Not Sig.	Not Sig.	Not Sig.	Not Sig.
ENSG00000196152.10	ZNF79	protein_coding	coding	expressed	-3.6272	-0.891832	0.354721	0.000286515	0.00239797	0.0614564	0.307224	0.200038	0.758673	0.789174	-0.612405	0.616391	0.681506	0.00205066	0.00294658	-0.830375	-2.03905	0.0414453	0.12987	1	Nter_12h	-0.207474	Not Sig.	Not Sig.	Not Sig.	Not Sig.
ENSG00000196152.10	ZNF79	protein_coding	coding	expressed	-4.9973	-1.21902	0.351923	5.81381e-07	8.26422e-06	0.471959	2.41634	0.19532	0.0156774	0.0216868	-8.12875	0.002232	0.0047496	1.77856e-07	3.43545e-07	-0.747056	-1.85608	0.0634427	0.170287	1	Nter_24h	-0.960411	Stabilized	Not Sig.	Degradation	Not Sig.
ENSG00000197958.13	RPL12	protein_coding	coding	expressed	-0.495154	-0.0410342	0.119558	0.620492	0.833602	-0.0372535	-0.335194	0.11114	0.737479	0.941571	0.71346	0.573448	0.911982	0.815333	0.962828	-0.0782877	-0.479595	0.631516	0.999998	0	Ctrl_12h	0.233874	Not Sig.	Not Sig.	Not Sig.	Not Sig.
ENSG00000197958.13	RPL12	protein_coding	coding	expressed	1.51171	0.133069	0.126994	0.130608	0.352732	-0.0716997	-0.644943	0.111172	0.518964	0.85678	0.0784997	0.922693	0.987751	0.250211	0.649751	0.061369	0.363604	0.716154	0.999522	1	Ctrl_24h	0.03282	Not Sig.	Not Sig.	Not Sig.	Not Sig.
ENSG00000197958.13	RPL12	protein_coding	coding	expressed	-2.96497	-0.317289	0.154387	0.00302715	0.0190214	-0.108587	-1.12797	0.0962676	0.259332	0.378543	5.18661	0.021949	0.0815566	0.00639788	0.0184809	-0.425876	-2.34073	0.019246	0.217682	0	Nter_0h	0.791452	Not Sig.	Not Sig.	Not Sig.	Not Sig.
ENSG00000197958.13	RPL12	protein_coding	coding	expressed	-1.75356	-0.15897	0.130789	0.0795061	0.252189	-0.134342	-1.2086	0.111155	0.226816	0.265352	4.09402	0.050094	0.0810281	0.0904464	0.106195	-0.293312	-1.70886	0.0874773	0.221693	0	Nter_12h	0.707061	Not Sig.	Not Sig.	Not Sig.	Not Sig.
ENSG00000197958.13	RPL12	protein_coding	coding	expressed	0.950689	0.0757336	0.114928	0.341763	0.623695	-0.0382616	-0.344224	0.111153	0.730678	0.761236	0.234946	0.811906	0.845788	0.596183	0.616218	0.0374721	0.234368	0.814699	0.908008	1	Nter_24h	0.0916481	Not Sig.	Not Sig.	Not Sig.	Not Sig.
ENSG00000148356.15	LRSAM1	protein_coding	coding	expressed	-0.135474	-0.0318812	0.339511	0.892237	0.961694	-0.14932	-1.42193	0.105013	0.155048	0.595794	2.51513	0.159369	0.67922	0.411981	0.817609	-0.181202	-0.509881	0.610135	0.999998	0	Ctrl_12h	0.545942	Not Sig.	Not Sig.	Not Sig.	Not Sig.
ENSG00000148356.15	LRSAM1	protein_coding	coding	expressed	-1.29429	-0.316916	0.353253	0.195564	0.454495	-0.0954213	-0.897739	0.106291	0.369325	0.768278	2.62833	0.146803	0.628999	0.262035	0.662338	-0.412337	-1.11775	0.263672	0.999522	0	Ctrl_24h	0.559706	Not Sig.	Not Sig.	Not Sig.	Not Sig.
ENSG00000148356.15	LRSAM1	protein_coding	coding	expressed	-0.790745	-0.209412	0.382067	0.429093	0.701596	-0.498975	-5.39585	0.092474	6.82017e-08	7.33549e-07	13.0793	5.9e-05	0.000931103	5.36919e-07	5.04963e-06	-0.708388	-1.80206	0.0715362	0.408662	0	Nter_0h	1.14858	Not Sig.	Not Sig.	Synthesis	Not Sig.
ENSG00000148356.15	LRSAM1	protein_coding	coding	expressed	-3.87461	-0.92009	0.342591	0.000106795	0.000987748	0.801277	7.78961	0.102865	6.72176e-15	2.71961e-14	-17.4547	5e-07	2.04425e-06	3.07083e-17	1.25084e-16	-0.118813	-0.332157	0.739771	0.859703	1	Nter_12h	-1.26611	Not Sig.	Not Sig.	Degradation	Not Sig.
ENSG00000148356.15	LRSAM1	protein_coding	coding	expressed	-5.8723	-1.44765	0.355656	4.29795e-09	8.3906e-08	0.984881	9.59355	0.102661	8.51035e-22	4.32221e-21	-40.6677	5e-07	1.8191e-06	2.51579e-28	1.38254e-27	-0.462772	-1.25014	0.211249	0.397974	1	Nter_24h	-1.6198	Stabilized	Not Sig.	Degradation	Not Sig.
ENSG00000136830.12	NIBAN2	protein_coding	coding	expressed	1.01595	0.104442	0.148313	0.309654	0.592183	-0.0383302	-0.480027	0.0798501	0.631208	0.914879	0.296368	0.775291	0.961266	0.514522	0.871645	0.0661123	0.392492	0.694695	0.999998	1	Ctrl_12h	0.112728	Not Sig.	Not Sig.	Not Sig.	Not Sig.
ENSG00000136830.12	NIBAN2	protein_coding	coding	expressed	-2.12214	-0.229949	0.156326	0.0338261	0.135685	0.0266029	0.332471	0.0800156	0.739534	0.936318	-0.162483	0.859987	0.976394	0.117279	0.472504	-0.203346	-1.15791	0.2469	0.999522	1	Ctrl_24h	-0.0653865	Not Sig.	Not Sig.	Not Sig.	Not Sig.
ENSG00000136830.12	NIBAN2	protein_coding	coding	expressed	-2.24838	-0.28358	0.181962	0.0245522	0.106163	-0.598933	-8.62229	0.0694633	6.56269e-18	2.31363e-16	33.4681	5e-07	1.40198e-05	7.1335e-18	2.61424e-16	-0.882513	-4.53105	5.86905e-06	0.000707632	0	Nter_0h	1.53742	Not Sig.	Not Sig.	Synthesis	Not Sig.
ENSG00000136830.12	NIBAN2	protein_coding	coding	expressed	-3.64151	-0.387763	0.153624	0.000271039	0.00228175	-0.447509	-5.58464	0.0801321	2.34183e-08	6.01009e-08	29.461	5e-07	2.04425e-06	1.69999e-10	4.489e-10	-0.835272	-4.82072	1.43042e-06	2.99419e-05	0	Nter_12h	1.48374	Not Sig.	Not Sig.	Synthesis	Not Sig.
ENSG00000136830.12	NIBAN2	protein_coding	coding	expressed	-6.81645	-0.751096	0.158969	9.33199e-12	2.51601e-10	-0.289837	-3.61937	0.0800795	0.000295322	0.000496196	30.5825	5e-07	1.8191e-06	9.51491e-14	2.68291e-13	-1.04093	-5.84796	4.97646e-09	1.80184e-07	0	Nter_24h	1.49945	Not Sig.	Not Sig.	Synthesis	Not Sig.
ENSG00000136854.25	STXBP1	protein_coding	coding	down 1:early	0.47628	0.123998	0.3756	0.633875	0.840995	-0.142503	-1.60933	0.0885481	0.107544	0.516801	1.8621	0.254771	0.776805	0.251255	0.698064	-0.0185057	-0.0479549	0.961752	0.999998	0.870139	Ctrl_12h	0.456685	Not Sig.	Not Sig.	Not Sig.	Not Sig.
ENSG00000136854.25	STXBP1	protein_coding	coding	down 1:early	0.425586	0.118423	0.401443	0.670409	0.862255	-0.28099	-3.13254	0.0897005	0.00173301	0.0535482	3.78361	0.06281	0.465458	0.00901315	0.145283	-0.162567	-0.395212	0.692687	0.999522	0.421449	Ctrl_24h	0.679755	Not Sig.	Not Sig.	Not Sig.	Not Sig.
ENSG00000136854.25	STXBP1	protein_coding	coding	down 1:early	0.92179	0.286048	0.447694	0.356638	0.637696	-0.776263	-9.95119	0.078007	2.49189e-23	1.27308e-21	7.07942	0.005133	0.0282855	4.80588e-22	2.30854e-20	-0.490215	-1.07873	0.28071	0.708468	0.368494	Nter_0h	0.90738	Not Sig.	Not Sig.	Not Sig.	Not Sig.
ENSG00000136854.25	STXBP1	protein_coding	coding	down 1:early	1.86543	0.532136	0.411546	0.0621213	0.21265	-0.585941	-6.52736	0.0897669	6.69381e-11	2.06307e-10	-1.51163	0.326561	0.401442	1.1313e-10	3.0244e-10	-0.0538052	-0.127736	0.898358	0.950966	0.908173	Nter_12h	-0.399956	Not Sig.	Not Sig.	Not Sig.	Not Sig.
ENSG00000136854.25	STXBP1	protein_coding	coding	down 1:early	0.887757	0.295047	0.479481	0.374671	0.65522	-1.00389	-10.9976	0.0912827	3.92316e-28	2.65292e-27	8.19841	0.002097	0.00448926	9.56714e-27	4.95281e-26	-0.708846	-1.45228	0.146424	0.310543	0.293903	Nter_24h	0.963713	Not Sig.	Downregulated	Synthesis	Decreased Syn.
ENSG00000187024.15	PTRH1	protein_coding	coding	expressed	-1.04413	-0.283993	0.392399	0.296425	0.577855	0.0454499	0.292065	0.155616	0.770237	0.949846	0.172089	0.852887	0.976655	0.565546	0.891691	-0.238543	-0.565096	0.572009	0.999998	1	Ctrl_12h	0.0689608	Not Sig.	Not Sig.	Not Sig.	Not Sig.
ENSG00000187024.15	PTRH1	protein_coding	coding	expressed	-1.96474	-0.582331	0.427602	0.0494448	0.179945	0.234479	1.49597	0.15674	0.13466	0.524222	-0.495631	0.670152	0.939618	0.0400287	0.294759	-0.347852	-0.763797	0.444988	0.999522	1	Ctrl_24h	-0.174824	Not Sig.	Not Sig.	Not Sig.	Not Sig.
ENSG00000187024.15	PTRH1	protein_coding	coding	expressed	-1.20824	-0.384265	0.458829	0.226953	0.495954	-0.118321	-0.865931	0.13664	0.386528	0.513822	2.4605	0.165861	0.328804	0.301205	0.402888	-0.502586	-1.0498	0.293808	0.717723	0	Nter_0h	0.539139	Not Sig.	Not Sig.	Not Sig.	Not Sig.
ENSG00000187024.15	PTRH1	protein_coding	coding	expressed	-0.218317	-0.0613528	0.405435	0.827182	0.936378	0.0383563	0.245453	0.156267	0.806105	0.831341	0.347446	0.746764	0.79447	0.937029	0.94203	-0.0229965	-0.0529253	0.957791	0.980563	1	Nter_12h	0.129511	Not Sig.	Not Sig.	Not Sig.	Not Sig.
ENSG00000187024.15	PTRH1	protein_coding	coding	expressed	-0.0869661	-0.0219209	0.363649	0.930698	0.976589	0.221638	1.42371	0.155677	0.154532	0.184786	2.20142	0.199339	0.262613	0.42272	0.446025	0.199717	0.504883	0.613641	0.773663	0.0989041	Nter_24h	0.505343	Not Sig.	Not Sig.	Not Sig.	Not Sig.
ENSG00000160404.18	TOR2A	protein_coding	coding	down 3:late	0.927712	0.189356	0.294469	0.353557	0.63441	0.13215	0.895689	0.14754	0.370419	0.792074	2.29391	0.186793	0.708673	0.397193	0.809218	0.321505	0.976142	0.328994	0.999998	0	Ctrl_12h	0.517712	Not Sig.	Not Sig.	Not Sig.	Not Sig.
ENSG00000160404.18	TOR2A	protein_coding	coding	down 3:late	2.1043	0.452053	0.309925	0.0353521	0.140386	-0.037659	-0.251223	0.149903	0.801642	0.95312	-0.118295	0.891585	0.980181	0.129328	0.491006	0.414394	1.20368	0.228714	0.999522	1	Ctrl_24h	-0.0485563	Not Sig.	Not Sig.	Not Sig.	Not Sig.
ENSG00000160404.18	TOR2A	protein_coding	coding	down 3:late	0.89173	0.212604	0.343964	0.372538	0.65326	-0.230348	-1.77588	0.129709	0.0757521	0.145344	1.31677	0.374905	0.564112	0.128903	0.210053	-0.0177441	-0.048269	0.961502	0.99552	0.922969	Nter_0h	0.364883	Not Sig.	Not Sig.	Not Sig.	Not Sig.
ENSG00000160404.18	TOR2A	protein_coding	coding	down 3:late	1.59371	0.334906	0.30317	0.111	0.316476	0.0969247	0.65452	0.148085	0.512777	0.558647	2.1125	0.21347	0.282092	0.220054	0.243457	0.43183	1.27986	0.200594	0.39371	0	Nter_12h	0.49311	Not Sig.	Not Sig.	Not Sig.	Not Sig.
ENSG00000160404.18	TOR2A	protein_coding	coding	down 3:late	4.596	0.951997	0.298834	4.30682e-06	5.30846e-05	-0.316311	-2.10487	0.150276	0.0353026	0.0465947	-6.23625	0.009879	0.0183587	2.53896e-06	4.49784e-06	0.635687	1.90046	0.0573734	0.157812	1	Nter_24h	-0.859513	Not Sig.	Not Sig.	Not Sig.	Not Sig.
ENSG00000095370.20	SH2D3C	protein_coding	coding	down 3:late	0.145697	0.0430521	0.426303	0.88416	0.958982	-0.319586	-1.16324	0.274737	0.244731	0.696747	1.7305	0.279803	0.794012	0.5476	0.885041	-0.276533	-0.545256	0.585578	0.999998	0.134712	Ctrl_12h	0.436242	Not Sig.	Not Sig.	Not Sig.	Not Sig.
ENSG00000095370.20	SH2D3C	protein_coding	coding	down 3:late	0.165249	0.0508243	0.443717	0.868748	0.952845	-0.0981041	-0.352052	0.278664	0.724799	0.931157	0.516875	0.660088	0.936937	0.920929	0.980009	-0.0472798	-0.0902347	0.928101	0.999522	0.518065	Ctrl_24h	0.18095	Not Sig.	Not Sig.	Not Sig.	Not Sig.
ENSG00000095370.20	SH2D3C	protein_coding	coding	down 3:late	0.506337	0.13872	0.395252	0.61262	0.829332	0.626684	2.72086	0.230326	0.00651124	0.0190873	5.82139	0.013596	0.0581508	0.0260246	0.0590921	0.765404	1.67314	0.094299	0.463499	0	Nter_0h	0.833873	Not Sig.	Not Sig.	Not Sig.	Not Sig.
ENSG00000095370.20	SH2D3C	protein_coding	coding	down 3:late	-1.19842	-0.364247	0.438493	0.230755	0.501064	0.456389	1.73529	0.263005	0.0826898	0.104605	0.755594	0.556604	0.626901	0.0946241	0.110712	0.0921417	0.180204	0.856993	0.92787	0.798107	Nter_12h	0.244424	Not Sig.	Not Sig.	Not Sig.	Not Sig.
ENSG00000095370.20	SH2D3C	protein_coding	coding	down 3:late	-3.0597	-0.978383	0.461322	0.00221558	0.0144992	-0.174101	-0.631543	0.275676	0.527685	0.568825	2.96379	0.114987	0.162857	0.00906251	0.0116278	-1.15248	-2.14449	0.0319934	0.102103	0	Nter_24h	0.59811	Not Sig.	Not Sig.	Not Sig.	Not Sig.
ENSG00000136807.14	CDK9	protein_coding	coding	expressed	0.0986387	0.011625	0.170028	0.921425	0.972856	-0.135333	-2.30016	0.0588364	0.0214389	0.254351	3.53008	0.075804	0.529223	0.097278	0.503624	-0.123708	-0.687574	0.491721	0.999998	0.085899	Ctrl_12h	0.656106	Not Sig.	Not Sig.	Not Sig.	Not Sig.
ENSG00000136807.14	CDK9	protein_coding	coding	expressed	-0.21162	-0.0255226	0.173997	0.832403	0.938896	0.00690497	0.115573	0.0597456	0.907991	0.980438	0.164322	0.858763	0.975993	0.967412	0.991228	-0.0186176	-0.1012	0.919392	0.999522	1	Ctrl_24h	0.0660732	Not Sig.	Not Sig.	Not Sig.	Not Sig.
ENSG00000136807.14	CDK9	protein_coding	coding	expressed	-1.86378	-0.245832	0.190291	0.0623532	0.213142	0.280761	5.53255	0.0507472	3.15611e-08	3.66601e-07	-1.27564	0.385823	0.575726	4.14177e-08	4.91392e-07	0.0349297	0.177361	0.859225	0.972672	0.875589	Nter_0h	-0.357104	Not Sig.	Not Sig.	Not Sig.	Not Sig.
ENSG00000136807.14	CDK9	protein_coding	coding	expressed	-0.0997621	-0.0114705	0.165879	0.920533	0.97251	0.752441	13.2459	0.0568057	4.76708e-40	5.91932e-39	20.3203	5e-07	2.04425e-06	4.02071e-38	3.88443e-37	0.740971	4.22599	2.3789e-05	0.000325197	0.0152444	Nter_12h	1.32879	Not Sig.	Not Sig.	Synthesis	Not Sig.
ENSG00000136807.14	CDK9	protein_coding	coding	expressed	-1.30474	-0.144906	0.160226	0.19198	0.449701	0.565695	9.85903	0.0573784	6.2654e-23	3.34108e-22	3.23853	0.094079	0.136746	6.46819e-22	2.74699e-21	0.42079	2.47246	0.0134186	0.0525967	0.256155	Nter_24h	0.627215	Not Sig.	Not Sig.	Not Sig.	Not Sig.
ENSG00000136877.15	FPGS	protein_coding	coding	expressed	-1.38289	-0.278653	0.290703	0.166699	0.412132	-0.120277	-1.01623	0.118357	0.309522	0.749424	3.06518	0.106852	0.595339	0.204545	0.652476	-0.39893	-1.27099	0.203733	0.999998	0	Ctrl_12h	0.609079	Not Sig.	Not Sig.	Not Sig.	Not Sig.
ENSG00000136877.15	FPGS	protein_coding	coding	expressed	-0.347442	-0.0667246	0.277063	0.72826	0.891424	-0.0568891	-0.478532	0.118883	0.632272	0.902914	0.947908	0.486306	0.875983	0.817559	0.949187	-0.123614	-0.410007	0.681801	0.999522	0	Ctrl_24h	0.289569	Not Sig.	Not Sig.	Not Sig.	Not Sig.
ENSG00000136877.15	FPGS	protein_coding	coding	expressed	-1.33832	-0.281518	0.303474	0.180793	0.433243	-0.0990092	-0.963551	0.102754	0.335271	0.460878	2.86322	0.123878	0.268696	0.23053	0.330107	-0.380527	-1.18767	0.234963	0.669095	0	Nter_0h	0.586949	Not Sig.	Not Sig.	Not Sig.	Not Sig.
ENSG00000136877.15	FPGS	protein_coding	coding	expressed	-3.11908	-0.629958	0.29138	0.00181416	0.012183	0.479387	4.07046	0.117772	4.69206e-05	8.98113e-05	-6.04559	0.011521	0.0222254	1.47083e-06	2.89343e-06	-0.150571	-0.479098	0.631869	0.791938	1	Nter_12h	-0.847917	Not Sig.	Not Sig.	Not Sig.	Not Sig.
ENSG00000136877.15	FPGS	protein_coding	coding	expressed	-1.37406	-0.297236	0.312083	0.169422	0.416542	-0.177039	-1.49106	0.118734	0.135945	0.163893	4.48406	0.03734	0.0606015	0.109883	0.124634	-0.474276	-1.42039	0.155495	0.323348	0	Nter_24h	0.739102	Not Sig.	Not Sig.	Not Sig.	Not Sig.
ENSG00000106992.19	AK1	protein_coding	coding	expressed	-0.140022	-0.0577711	0.595235	0.888643	0.960395	-0.0976392	-0.642818	0.151892	0.520342	0.877171	1.13995	0.424444	0.865097	0.819059	0.963301	-0.15541	-0.252984	0.800281	0.999998	0	Ctrl_12h	0.330404	Not Sig.	Not Sig.	Not Sig.	Not Sig.
ENSG00000106992.19	AK1	protein_coding	coding	expressed	0.760071	0.3194	0.606254	0.447212	0.716911	-0.102829	-0.659325	0.155961	0.509687	0.852211	0.575825	0.632687	0.92685	0.564986	0.851963	0.216571	0.345963	0.72937	0.999522	1	Ctrl_24h	0.197508	Not Sig.	Not Sig.	Not Sig.	Not Sig.
ENSG00000106992.19	AK1	protein_coding	coding	expressed	-0.690562	-0.303779	0.634644	0.489841	0.749976	0.28553	2.17553	0.131246	0.0295906	0.0682298	2.05075	0.222595	0.40188	0.0758648	0.139389	-0.0182493	-0.0281593	0.977535	0.999418	1	Nter_0h	0.484406	Not Sig.	Not Sig.	Not Sig.	Not Sig.
ENSG00000106992.19	AK1	protein_coding	coding	expressed	0.12086	0.0520323	0.621107	0.903802	0.966141	-0.142222	-0.927096	0.153406	0.353877	0.398198	1.40268	0.352704	0.427822	0.68443	0.702971	-0.0901895	-0.140972	0.887892	0.945851	0.365853	Nter_12h	0.380697	Not Sig.	Not Sig.	Not Sig.	Not Sig.
ENSG00000106992.19	AK1	protein_coding	coding	expressed	0.11173	0.0556083	0.718034	0.911038	0.968727	-0.47695	-3.01847	0.158011	0.00254054	0.00387003	4.5926	0.034484	0.0564756	0.0163603	0.0204432	-0.421342	-0.573087	0.566586	0.740603	0.116591	Nter_24h	0.747614	Not Sig.	Not Sig.	Not Sig.	Not Sig.
ENSG00000136840.19	ST6GALNAC4	protein_coding	coding	expressed	0.0226828	0.00359254	0.228497	0.981903	0.993494	-0.0788133	-0.683503	0.115308	0.494289	0.865849	1.10089	0.436381	0.869044	0.836198	0.966555	-0.0752207	-0.293897	0.768837	0.999998	0.045583	Ctrl_12h	0.322404	Not Sig.	Not Sig.	Not Sig.	Not Sig.
ENSG00000136840.19	ST6GALNAC4	protein_coding	coding	expressed	-1.38138	-0.238825	0.249426	0.167163	0.412906	-0.0428182	-0.368743	0.11612	0.71232	0.928258	1.11169	0.43361	0.852582	0.372463	0.750465	-0.281643	-1.02367	0.305991	0.999522	0	Ctrl_24h	0.32463	Not Sig.	Not Sig.	Not Sig.	Not Sig.
ENSG00000136840.19	ST6GALNAC4	protein_coding	coding	expressed	-1.87738	-0.363183	0.279093	0.0604664	0.208692	-0.413878	-4.10612	0.100795	4.02353e-05	0.000235151	14.4149	1.5e-05	0.000284811	3.38814e-05	0.000209769	-0.777061	-2.61869	0.00882673	0.139938	0	Nter_0h	1.18794	Not Sig.	Not Sig.	Synthesis	Not Sig.
ENSG00000136840.19	ST6GALNAC4	protein_coding	coding	expressed	-3.34997	-0.554179	0.238662	0.000808214	0.00606311	0.232899	2.02628	0.114939	0.0427358	0.0568036	-3.47735	0.079459	0.120493	0.00038938	0.000604682	-0.32128	-1.21285	0.225188	0.424234	1	Nter_12h	-0.651021	Not Sig.	Not Sig.	Not Sig.	Not Sig.
ENSG00000136840.19	ST6GALNAC4	protein_coding	coding	expressed	-3.96832	-0.693965	0.252293	7.23811e-05	0.000696376	-0.289798	-2.49344	0.116224	0.0126513	0.0177101	13.9671	2.1e-05	6.34261e-05	1.36474e-05	2.28031e-05	-0.983763	-3.54156	0.000397769	0.00318241	0	Nter_24h	1.17514	Not Sig.	Not Sig.	Synthesis	Not Sig.
ENSG00000167103.12	PIP5KL1	protein_coding	coding	up 2:delayed	-0.118282	-0.0332683	0.405776	0.905844	0.966785	-0.116226	-0.652402	0.178151	0.514142	0.874592	1.14277	0.423579	0.865097	0.821619	0.963301	-0.149495	-0.337336	0.735863	0.999998	0	Ctrl_12h	0.330975	Not Sig.	Not Sig.	Not Sig.	Not Sig.
ENSG00000167103.12	PIP5KL1	protein_coding	coding	up 2:delayed	-1.09603	-0.341715	0.449797	0.273066	0.552483	-0.0586801	-0.322975	0.181686	0.746714	0.939086	0.881545	0.509637	0.889818	0.52813	0.8373	-0.400395	-0.825378	0.409157	0.999522	0	Ctrl_24h	0.274515	Not Sig.	Not Sig.	Not Sig.	Not Sig.
ENSG00000167103.12	PIP5KL1	protein_coding	coding	up 2:delayed	-1.86854	-0.661442	0.510698	0.0616867	0.211614	-0.416045	-2.62894	0.158256	0.00856523	0.0240501	9.20587	0.000935	0.00771087	0.00451523	0.0138313	-1.07749	-2.01529	0.0438743	0.327881	0	Nter_0h	1.00885	Not Sig.	Not Sig.	Synthesis	Not Sig.
ENSG00000167103.12	PIP5KL1	protein_coding	coding	up 2:delayed	-4.9287	-1.50059	0.439242	8.27782e-07	1.14614e-05	1.30649	7.69225	0.169845	1.44565e-14	5.73362e-14	-25.3449	5e-07	2.04425e-06	5.60911e-19	2.48728e-18	-0.194101	-0.41216	0.680222	0.824017	1	Nter_12h	-1.4207	Stabilized	Upregulated	Degradation	Stabilized
ENSG00000167103.12	PIP5KL1	protein_coding	coding	up 2:delayed	-4.63522	-1.56032	0.485643	3.56552e-06	4.45764e-05	0.772414	4.46903	0.172837	7.85752e-06	1.52165e-05	-13.416	2.7e-05	7.93804e-05	7.08759e-10	1.60238e-09	-0.787903	-1.52848	0.126394	0.278394	1	Nter_24h	-1.15884	Stabilized	Not Sig.	Degradation	Not Sig.
ENSG00000136908.18	DPM2	protein_coding	coding	expressed	-0.511102	-0.0715387	0.201934	0.60928	0.827113	-0.197159	-1.86204	0.105883	0.0625972	0.409736	3.99305	0.05414	0.475084	0.162721	0.604975	-0.268697	-1.17845	0.238618	0.999998	0	Ctrl_12h	0.698366	Not Sig.	Not Sig.	Not Sig.	Not Sig.
ENSG00000136908.18	DPM2	protein_coding	coding	expressed	-0.914483	-0.136325	0.215067	0.360463	0.640999	-0.15635	-1.46428	0.106776	0.143118	0.539322	3.73085	0.065308	0.470345	0.204521	0.596063	-0.292675	-1.2189	0.222884	0.999522	0	Ctrl_24h	0.674939	Not Sig.	Not Sig.	Not Sig.	Not Sig.
ENSG00000136908.18	DPM2	protein_coding	coding	expressed	-2.51199	-0.39685	0.227921	0.0120054	0.060282	-0.0332054	-0.361556	0.0918404	0.717684	0.805465	1.49872	0.32982	0.520311	0.049578	0.0994778	-0.430055	-1.75012	0.0800969	0.428451	0	Nter_0h	0.397717	Not Sig.	Not Sig.	Not Sig.	Not Sig.
ENSG00000136908.18	DPM2	protein_coding	coding	expressed	-6.10974	-0.854795	0.201843	9.97938e-10	2.12808e-08	0.543396	5.18804	0.10474	2.12517e-07	5.05588e-07	-23.2211	5e-07	2.04425e-06	7.86592e-15	2.7658e-14	-0.311399	-1.36938	0.170879	0.35382	1	Nter_12h	-1.38419	Not Sig.	Not Sig.	Degradation	Not Sig.
ENSG00000136908.18	DPM2	protein_coding	coding	expressed	-6.02989	-0.842652	0.201611	1.64074e-09	3.40137e-08	0.394376	3.75268	0.105092	0.000174955	0.000300617	-16.4993	2e-06	6.78503e-06	8.57692e-12	2.17161e-11	-0.448275	-1.97168	0.048646	0.139749	1	Nter_24h	-1.24302	Not Sig.	Not Sig.	Degradation	Not Sig.
ENSG00000167106.12	FAM102A	protein_coding	coding	expressed	-2.71126	-0.291237	0.154971	0.0067028	0.0374112	0.0424609	0.390522	0.108729	0.69615	0.934301	-0.420949	0.70735	0.946676	0.0297114	0.309353	-0.248776	-1.31413	0.188803	0.999998	1	Ctrl_12h	-0.152579	Not Sig.	Not Sig.	Not Sig.	Not Sig.
ENSG00000167106.12	FAM102A	protein_coding	coding	expressed	-1.72741	-0.20244	0.169074	0.0840947	0.262274	0.104405	0.948668	0.110055	0.342789	0.752048	-0.0891561	0.914029	0.986189	0.131059	0.493653	-0.0980346	-0.485952	0.627002	0.999522	1	Ctrl_24h	-0.0370901	Not Sig.	Not Sig.	Not Sig.	Not Sig.
ENSG00000167106.12	FAM102A	protein_coding	coding	expressed	-3.08966	-0.35746	0.166913	0.00200385	0.0132866	0.766485	8.18646	0.0936283	2.69023e-16	8.23251e-15	-11.9232	0.00012	0.00157548	2.32152e-17	8.18437e-16	0.409025	2.13724	0.0325786	0.281522	0.466363	Nter_0h	-1.11137	Not Sig.	Not Sig.	Degradation	Not Sig.
ENSG00000167106.12	FAM102A	protein_coding	coding	expressed	-7.91874	-0.869245	0.158365	2.3992e-15	9.27748e-14	0.829883	7.77109	0.106791	7.78124e-15	3.13459e-14	-48.8405	5e-07	2.04425e-06	1.25362e-27	8.31861e-27	-0.0393623	-0.206077	0.836731	0.917411	1	Nter_12h	-1.69758	Not Sig.	Not Sig.	Degradation	Not Sig.
ENSG00000167106.12	FAM102A	protein_coding	coding	expressed	-15.8176	-1.85124	0.168848	2.35317e-56	1.09124e-53	0.930781	8.72105	0.106728	2.75642e-18	1.18145e-17	-123.703	5e-07	1.8191e-06	1.09957e-71	2.08675e-70	-0.920457	-4.60801	4.06537e-06	6.51811e-05	1	Nter_24h	-2.09588	Stabilized	Not Sig.	Degradation	Not Sig.
ENSG00000171169.9	NAIF1	protein_coding	coding	down 3:late	0.106103	0.0141215	0.192012	0.9155	0.970629	0.0837215	0.718287	0.116557	0.47258	0.856044	1.24942	0.392752	0.850274	0.795133	0.959719	0.0978431	0.435594	0.663131	0.999998	0	Ctrl_12h	0.352071	Not Sig.	Not Sig.	Not Sig.	Not Sig.
ENSG00000171169.9	NAIF1	protein_coding	coding	down 3:late	-2.32372	-0.326204	0.202526	0.0201406	0.0911064	0.043309	0.361119	0.11993	0.718011	0.929135	-0.249278	0.803642	0.965504	0.0757228	0.39302	-0.282895	-1.20191	0.229399	0.999522	1	Ctrl_24h	-0.0966589	Not Sig.	Not Sig.	Not Sig.	Not Sig.
ENSG00000171169.9	NAIF1	protein_coding	coding	down 3:late	-2.5192	-0.387304	0.221801	0.0117621	0.059337	-0.149418	-1.43879	0.103849	0.150209	0.249699	5.97446	0.012086	0.0531246	0.0129656	0.0331411	-0.536722	-2.19152	0.0284144	0.263495	0	Nter_0h	0.843511	Not Sig.	Not Sig.	Not Sig.	Not Sig.
ENSG00000171169.9	NAIF1	protein_coding	coding	down 3:late	-4.60207	-0.663342	0.20795	4.18304e-06	5.16539e-05	0.323293	2.79301	0.115751	0.00522209	0.00795787	-8.29028	0.002003	0.00459041	4.07161e-07	8.396e-07	-0.34005	-1.42881	0.153058	0.329952	1	Nter_12h	-0.968029	Not Sig.	Not Sig.	Degradation	Not Sig.
ENSG00000171169.9	NAIF1	protein_coding	coding	down 3:late	-5.8032	-0.938751	0.233377	6.50613e-09	1.23302e-07	-0.21886	-1.81712	0.120443	0.0691989	0.087191	13.5129	2.4e-05	7.09409e-05	1.01395e-08	2.12945e-08	-1.15761	-4.40787	1.04394e-05	0.00014568	0	Nter_24h	1.16175	Not Sig.	Not Sig.	Synthesis	Not Sig.
ENSG00000148339.13	SLC25A25	protein_coding	coding	expressed	-0.392401	-0.0606172	0.222864	0.694762	0.874327	-0.059283	-0.334336	0.177316	0.738126	0.941855	0.677281	0.588399	0.915189	0.855298	0.9722	-0.1199	-0.421003	0.673753	0.999998	0	Ctrl_12h	0.224606	Not Sig.	Not Sig.	Not Sig.	Not Sig.
ENSG00000148339.13	SLC25A25	protein_coding	coding	expressed	-0.017818	-0.00316228	0.256044	0.985784	0.995046	0.0361517	0.202146	0.178839	0.839802	0.964858	0.326589	0.7581	0.956021	0.984253	0.994647	0.0329895	0.105628	0.915877	0.999522	0.0874724	Ctrl_24h	0.122737	Not Sig.	Not Sig.	Not Sig.	Not Sig.
ENSG00000148339.13	SLC25A25	protein_coding	coding	expressed	-1.31321	-0.210408	0.231155	0.189112	0.445809	0.528351	3.45337	0.152996	0.000553625	0.00230891	1.10506	0.435079	0.619918	0.00106419	0.00409803	0.317942	1.14697	0.251392	0.682196	0.398236	Nter_0h	0.323265	Not Sig.	Not Sig.	Not Sig.	Not Sig.
ENSG00000148339.13	SLC25A25	protein_coding	coding	expressed	-6.36632	-0.848551	0.192293	1.93617e-10	4.51535e-09	1.08395	6.23348	0.173892	4.56172e-10	1.32788e-09	-29.4998	5e-07	2.04425e-06	3.96332e-18	1.69093e-17	0.235402	0.907983	0.363887	0.572038	0.78283	Nter_12h	-1.4843	Not Sig.	Upregulated	Degradation	Not Sig.
ENSG00000148339.13	SLC25A25	protein_coding	coding	expressed	-10.6592	-1.48942	0.201588	1.57867e-26	1.58617e-24	0.657718	3.75276	0.175262	0.000174895	0.000300558	-33.8725	5e-07	1.8191e-06	1.90681e-28	1.05316e-27	-0.831702	-3.11356	0.00184848	0.0109573	1	Nter_24h	-1.54248	Stabilized	Not Sig.	Degradation	Not Sig.
ENSG00000234771.3	SLC25A25-AS1	lncRNA	lncRNA	up 2:delayed	1.11934	0.50581	0.651931	0.262997	0.540639	-0.357596	-1.4062	0.254299	0.159664	0.599965	0.722804	0.569554	0.911028	0.175116	0.619901	0.148214	0.211803	0.83226	0.999998	1	Ctrl_12h	0.236236	Not Sig.	Not Sig.	Not Sig.	Not Sig.
ENSG00000234771.3	SLC25A25-AS1	lncRNA	lncRNA	up 2:delayed	0.497626	0.372022	1.07855	0.618748	0.832505	-0.941767	-3.31956	0.283702	0.000901591	0.0350661	3.77036	0.06341	0.465806	0.004737	0.100148	-0.569745	-0.510872	0.60944	0.999522	0.395026	Ctrl_24h	0.678551	Not Sig.	Not Sig.	Not Sig.	Not Sig.
ENSG00000234771.3	SLC25A25-AS1	lncRNA	lncRNA	up 2:delayed	0.568214	0.286822	0.728241	0.56989	0.803401	-0.45912	-2.04389	0.224631	0.0409645	0.0882453	2.17672	0.203357	0.377444	0.111062	0.187204	-0.172298	-0.226084	0.821136	0.962674	0.62472	Nter_0h	0.50198	Not Sig.	Not Sig.	Not Sig.	Not Sig.
ENSG00000234771.3	SLC25A25-AS1	lncRNA	lncRNA	up 2:delayed	-3.00387	-1.6413	0.788281	0.00266568	0.0170324	1.5636	6.7922	0.230206	1.10436e-11	3.62716e-11	-9.30549	0.000887	0.00218926	9.46648e-13	2.92136e-12	-0.0776962	-0.0946122	0.924623	0.964876	1	Nter_12h	-1.01307	Not Sig.	Upregulated	Degradation	Not Sig.
ENSG00000234771.3	SLC25A25-AS1	lncRNA	lncRNA	up 2:delayed	-3.85445	-1.687	0.631432	0.000115989	0.00106284	2.68059	11.9185	0.224909	9.47473e-33	7.79774e-32	-26.4738	5e-07	1.8191e-06	9.20919e-35	6.4443e-34	0.993592	1.48233	0.138253	0.298143	0.629339	Nter_24h	-1.43892	Stabilized	Upregulated	Degradation	Stabilized
ENSG00000148334.16	PTGES2	protein_coding	coding	expressed	-1.43169	-0.211111	0.212734	0.152234	0.388906	-0.154826	-1.33319	0.116132	0.182469	0.628922	4.08628	0.050593	0.465444	0.127321	0.553195	-0.365937	-1.50984	0.131085	0.999998	0	Ctrl_12h	0.7064	Not Sig.	Not Sig.	Not Sig.	Not Sig.
ENSG00000148334.16	PTGES2	protein_coding	coding	expressed	-1.12261	-0.169543	0.217884	0.261603	0.53916	0.00139008	0.011955	0.116276	0.990462	0.999095	0.00610679	0.991402	0.99847	0.609036	0.873248	-0.168153	-0.680867	0.495956	0.999522	1	Ctrl_24h	0.00264408	Not Sig.	Not Sig.	Not Sig.	Not Sig.
ENSG00000148334.16	PTGES2	protein_coding	coding	expressed	-3.27801	-0.531779	0.234043	0.0010454	0.00757205	-0.174481	-1.73297	0.100683	0.0831015	0.156727	8.51098	0.001656	0.0121082	0.000899243	0.00355365	-0.70626	-2.77203	0.00557073	0.104134	0	Nter_0h	0.978225	Not Sig.	Not Sig.	Not Sig.	Not Sig.
ENSG00000148334.16	PTGES2	protein_coding	coding	expressed	-3.77951	-0.621328	0.23717	0.000157136	0.00139699	-0.201708	-1.73547	0.116227	0.0826581	0.104576	9.3947	0.000837	0.00208162	0.000159129	0.000257257	-0.823036	-3.11617	0.00183218	0.0118767	0	Nter_12h	1.01681	Not Sig.	Not Sig.	Synthesis	Not Sig.
ENSG00000148334.16	PTGES2	protein_coding	coding	expressed	-1.54095	-0.22907	0.214464	0.123329	0.339385	-0.344476	-2.96012	0.116372	0.00307516	0.00463544	9.39595	0.000828	0.001918	0.00336678	0.00452899	-0.573546	-2.35057	0.0187446	0.0681555	0	Nter_24h	1.01686	Not Sig.	Not Sig.	Synthesis	Not Sig.
ENSG00000171159.5	BBLN	protein_coding	coding	down 2:delayed	-0.609194	-0.130231	0.308412	0.542396	0.78615	-0.299337	-2.1475	0.139388	0.0317532	0.307227	4.81587	0.029396	0.394174	0.0871734	0.480296	-0.429568	-1.26923	0.20436	0.999998	0	Ctrl_12h	0.764614	Not Sig.	Not Sig.	Not Sig.	Not Sig.
ENSG00000171159.5	BBLN	protein_coding	coding	down 2:delayed	0.668452	0.153188	0.33062	0.503845	0.759994	-0.344042	-2.45936	0.139891	0.0139187	0.174444	2.37322	0.176631	0.671387	0.0417967	0.299966	-0.190854	-0.531632	0.594981	0.999522	0.445259	Ctrl_24h	0.528044	Not Sig.	Not Sig.	Not Sig.	Not Sig.
ENSG00000171159.5	BBLN	protein_coding	coding	down 2:delayed	0.359058	0.0804747	0.323347	0.719551	0.887514	-0.331349	-2.74122	0.120877	0.00612122	0.018098	3.49271	0.077993	0.197775	0.0282996	0.0631868	-0.250874	-0.726746	0.467382	0.845685	0.24287	Nter_0h	0.652509	Not Sig.	Not Sig.	Not Sig.	Not Sig.
ENSG00000171159.5	BBLN	protein_coding	coding	down 2:delayed	0.832194	0.187265	0.324644	0.4053	0.682404	-0.881823	-6.28684	0.140265	3.23989e-10	9.54629e-10	5.03986	0.024612	0.0434412	3.11913e-09	7.59898e-09	-0.694558	-1.96398	0.0495329	0.147936	0.212361	Nter_12h	0.781027	Not Sig.	Not Sig.	Not Sig.	Not Sig.
ENSG00000171159.5	BBLN	protein_coding	coding	down 2:delayed	1.464	0.366664	0.361329	0.143195	0.374123	-1.4683	-10.3707	0.14158	3.36875e-25	1.99103e-24	1.75506	0.274097	0.345003	2.86025e-24	1.34764e-23	-1.10163	-2.83869	0.00452987	0.0226625	0.249721	Nter_24h	0.440131	Not Sig.	Downregulated	Not Sig.	Not Sig.
ENSG00000148337.22	CIZ1	protein_coding	coding	expressed	-1.17694	-0.163583	0.200521	0.239221	0.511598	-0.0415281	-0.46989	0.0883783	0.638434	0.918567	1.32052	0.373349	0.840766	0.439717	0.832025	-0.205111	-0.93601	0.349268	0.999998	0	Ctrl_12h	0.365586	Not Sig.	Not Sig.	Not Sig.	Not Sig.
ENSG00000148337.22	CIZ1	protein_coding	coding	expressed	-3.2848	-0.524072	0.230175	0.00102056	0.00741529	-0.0976982	-1.10174	0.0886762	0.270575	0.686949	5.4186	0.018199	0.268125	0.00253899	0.0703737	-0.62177	-2.5207	0.011712	0.999522	0	Ctrl_24h	0.80744	Not Sig.	Not Sig.	Not Sig.	Not Sig.
ENSG00000148337.22	CIZ1	protein_coding	coding	expressed	-3.38464	-0.56767	0.241968	0.00071272	0.0054319	-0.206587	-2.69239	0.07673	0.0070941	0.0205511	13.51	3.7e-05	0.000623057	6.67149e-05	0.000381766	-0.774258	-3.05015	0.00228729	0.0605681	0	Nter_0h	1.16167	Not Sig.	Not Sig.	Synthesis	Not Sig.
ENSG00000148337.22	CIZ1	protein_coding	coding	expressed	-2.44956	-0.372487	0.21938	0.014303	0.0694306	-0.485187	-5.46616	0.0887619	4.59901e-08	1.15714e-07	22.3205	5e-07	2.04425e-06	1.45651e-08	3.38168e-08	-0.857673	-3.62413	0.000289938	0.00265637	0	Nter_12h	1.36774	Not Sig.	Not Sig.	Synthesis	Not Sig.
ENSG00000148337.22	CIZ1	protein_coding	coding	expressed	-1.86914	-0.27725	0.213995	0.0616028	0.211416	-0.442548	-4.98434	0.0887875	6.21721e-07	1.31603e-06	17.457	1e-06	3.54409e-06	6.92376e-07	1.28154e-06	-0.719798	-3.10682	0.00189112	0.0111607	0	Nter_24h	1.26616	Not Sig.	Not Sig.	Synthesis	Not Sig.
ENSG00000106976.22	DNM1	protein_coding	coding	expressed	-0.747246	-0.195663	0.377764	0.454915	0.723432	-0.355957	-2.50611	0.142036	0.0122069	0.192642	5.96602	0.012154	0.268882	0.0343926	0.333069	-0.55162	-1.3668	0.171687	0.999998	0	Ctrl_12h	0.842985	Not Sig.	Not Sig.	Not Sig.	Not Sig.
ENSG00000106976.22	DNM1	protein_coding	coding	expressed	-1.03646	-0.298404	0.415362	0.299988	0.581994	-0.367804	-2.51659	0.146152	0.0118497	0.158747	6.719	0.006662	0.171767	0.0236018	0.230792	-0.666208	-1.51299	0.130282	0.999522	0	Ctrl_24h	0.887561	Not Sig.	Not Sig.	Not Sig.	Not Sig.
ENSG00000106976.22	DNM1	protein_coding	coding	expressed	-0.639166	-0.179912	0.406089	0.522715	0.773337	-0.500011	-3.998	0.125065	6.38787e-05	0.000352458	9.08495	0.001033	0.00835337	0.000377553	0.00169477	-0.679923	-1.60015	0.109565	0.495507	0	Nter_0h	1.00367	Not Sig.	Not Sig.	Synthesis	Not Sig.
ENSG00000106976.22	DNM1	protein_coding	coding	expressed	-2.95477	-1.08165	0.528127	0.00312899	0.0195879	-0.692169	-4.71844	0.146695	2.37665e-06	5.1687e-06	21.6511	5e-07	2.04425e-06	1.46625e-07	3.1295e-07	-1.77382	-3.23618	0.0012114	0.00854145	0	Nter_12h	1.35509	Not Sig.	Not Sig.	Synthesis	Not Sig.
ENSG00000106976.22	DNM1	protein_coding	coding	expressed	-1.14767	-0.373298	0.469259	0.251105	0.526333	-0.924816	-6.13862	0.150655	8.32394e-10	2.17092e-09	17.0709	2e-06	6.78503e-06	4.86774e-09	1.04116e-08	-1.29811	-2.63389	0.00844128	0.0368241	0	Nter_24h	1.25698	Not Sig.	Not Sig.	Synthesis	Not Sig.
ENSG00000167110.19	GOLGA2	protein_coding	coding	up 5:peak	-1.86993	-0.339443	0.261889	0.061494	0.21115	0.0259887	0.346929	0.0749108	0.728645	0.94033	-0.0820765	0.919883	0.987413	0.183951	0.633685	-0.313454	-1.15075	0.249836	0.999998	1	Ctrl_12h	-0.034258	Not Sig.	Not Sig.	Not Sig.	Not Sig.
ENSG00000167110.19	GOLGA2	protein_coding	coding	up 5:peak	0.147993	0.0298348	0.290841	0.882348	0.958507	-0.172234	-2.25919	0.076237	0.0238716	0.233368	3.35588	0.086111	0.527293	0.102371	0.449978	-0.142399	-0.473612	0.635777	0.999522	0.173222	Ctrl_24h	0.639075	Not Sig.	Not Sig.	Not Sig.	Not Sig.
ENSG00000167110.19	GOLGA2	protein_coding	coding	up 5:peak	-2.92815	-0.61353	0.302285	0.00340983	0.0210789	0.312976	4.81613	0.0649851	1.46372e-06	1.18602e-05	-6.23663	0.009857	0.0458157	1.00398e-07	1.10566e-06	-0.300554	-0.972064	0.331019	0.750561	1	Nter_0h	-0.859536	Not Sig.	Not Sig.	Not Sig.	Not Sig.
ENSG00000167110.19	GOLGA2	protein_coding	coding	up 5:peak	-4.11299	-0.790303	0.277211	3.90569e-05	0.000398603	1.06326	14.4356	0.0736551	3.08941e-47	4.88832e-46	-35.7879	5e-07	2.04425e-06	1.42676e-49	1.966e-48	0.272952	0.95162	0.34129	0.550492	0.743286	Nter_12h	-1.56571	Not Sig.	Upregulated	Degradation	Not Sig.
ENSG00000167110.19	GOLGA2	protein_coding	coding	up 5:peak	-3.72126	-0.696554	0.270047	0.000198232	0.00172794	0.859262	11.6189	0.0739541	3.3054e-31	2.55469e-30	-24.2605	5e-07	1.8191e-06	5.22293e-33	3.43926e-32	0.162709	0.581122	0.561158	0.736142	0.810642	Nter_24h	-1.40244	Not Sig.	Not Sig.	Degradation	Not Sig.
ENSG00000175854.15	SWI5	protein_coding	coding	expressed	-0.443409	-0.107617	0.350146	0.65747	0.855007	0.070193	0.483745	0.145103	0.628567	0.914498	0.575627	0.632561	0.927278	0.778452	0.958603	-0.0374235	-0.0987373	0.921347	0.999998	1	Ctrl_12h	0.197453	Not Sig.	Not Sig.	Not Sig.	Not Sig.
ENSG00000175854.15	SWI5	protein_coding	coding	expressed	-0.779505	-0.198305	0.36702	0.435683	0.707402	0.0324784	0.219646	0.147867	0.826147	0.962369	0.18756	0.842952	0.973112	0.727731	0.917707	-0.165827	-0.419085	0.675154	0.999522	1	Ctrl_24h	0.0746556	Not Sig.	Not Sig.	Not Sig.	Not Sig.
ENSG00000175854.15	SWI5	protein_coding	coding	expressed	-2.29197	-0.591499	0.372323	0.0219073	0.0972218	0.302024	2.39212	0.126258	0.0167513	0.0423596	-1.57585	0.312308	0.501531	0.00326984	0.0105951	-0.289475	-0.736301	0.461548	0.843547	1	Nter_0h	-0.41092	Not Sig.	Not Sig.	Not Sig.	Not Sig.
ENSG00000175854.15	SWI5	protein_coding	coding	expressed	-1.95572	-0.466951	0.344461	0.0504983	0.182873	0.544579	3.79952	0.143328	0.000144977	0.000264086	-1.22296	0.400388	0.475099	9.38911e-05	0.000155501	0.0776274	0.208066	0.835177	0.91632	0.857454	Nter_12h	-0.346932	Not Sig.	Not Sig.	Not Sig.	Not Sig.
ENSG00000175854.15	SWI5	protein_coding	coding	expressed	-2.00017	-0.497219	0.358637	0.0454816	0.169167	0.457531	3.17581	0.144067	0.00149417	0.00233268	-1.16535	0.416199	0.490362	0.00072012	0.00103252	-0.0396884	-0.102689	0.91821	0.961277	1	Nter_24h	-0.335527	Not Sig.	Not Sig.	Not Sig.	Not Sig.
ENSG00000167112.10	TRUB2	protein_coding	coding	expressed	1.1569	0.209887	0.261737	0.247314	0.521743	0.0459644	0.516094	0.0890622	0.605789	0.907566	1.44003	0.343348	0.828993	0.434227	0.830329	0.255852	0.925406	0.354755	0.999998	0	Ctrl_12h	0.387395	Not Sig.	Not Sig.	Not Sig.	Not Sig.
ENSG00000167112.10	TRUB2	protein_coding	coding	expressed	1.40883	0.272234	0.278779	0.158887	0.399876	0.0721347	0.800817	0.0900764	0.423237	0.802733	2.43629	0.168722	0.662632	0.248772	0.648949	0.344368	1.17544	0.239819	0.999522	0	Ctrl_24h	0.536089	Not Sig.	Not Sig.	Not Sig.	Not Sig.
ENSG00000167112.10	TRUB2	protein_coding	coding	expressed	-0.930528	-0.186562	0.289247	0.352098	0.63324	-0.182802	-2.33923	0.0781465	0.0193236	0.0479022	5.99716	0.011886	0.0526099	0.0407566	0.0850581	-0.369365	-1.23279	0.217655	0.651287	0	Nter_0h	0.844922	Not Sig.	Not Sig.	Not Sig.	Not Sig.
ENSG00000167112.10	TRUB2	protein_coding	coding	expressed	0.733742	0.144462	0.284043	0.463106	0.730044	-0.514891	-5.64971	0.0911358	1.60716e-08	4.1825e-08	5.08533	0.023787	0.042096	1.46743e-07	3.13148e-07	-0.370429	-1.24178	0.214318	0.412094	0.280567	Nter_12h	0.784284	Not Sig.	Not Sig.	Not Sig.	Not Sig.
ENSG00000167112.10	TRUB2	protein_coding	coding	expressed	1.95298	0.375185	0.277155	0.0508223	0.183825	-0.193311	-2.14162	0.0902641	0.0322243	0.0427612	-0.68478	0.584097	0.646334	0.0121427	0.0154094	0.181874	0.623959	0.532654	0.715647	1	Nter_24h	-0.226543	Not Sig.	Not Sig.	Not Sig.	Not Sig.
ENSG00000167113.11	COQ4	protein_coding	coding	expressed	-0.779056	-0.151801	0.281112	0.435947	0.707545	0.0220516	0.209017	0.105501	0.834435	0.965175	0.178562	0.848558	0.975954	0.731625	0.944264	-0.129749	-0.432126	0.66565	0.999998	1	Ctrl_12h	0.0713523	Not Sig.	Not Sig.	Not Sig.	Not Sig.
ENSG00000167113.11	COQ4	protein_coding	coding	expressed	-0.163402	-0.0328467	0.290006	0.870202	0.953508	0.00138626	0.0130069	0.106578	0.989622	0.998883	0.0191205	0.976582	0.997336	0.989883	0.996414	-0.0314604	-0.101823	0.918897	0.999522	1	Ctrl_24h	0.00822552	Not Sig.	Not Sig.	Not Sig.	Not Sig.
ENSG00000167113.11	COQ4	protein_coding	coding	expressed	-1.82849	-0.387931	0.30608	0.0674755	0.225473	-0.159152	-1.72605	0.092206	0.0843386	0.15844	5.97506	0.012081	0.053122	0.035106	0.075303	-0.547083	-1.71141	0.0870046	0.44601	0	Nter_0h	0.843548	Not Sig.	Not Sig.	Not Sig.	Not Sig.
ENSG00000167113.11	COQ4	protein_coding	coding	expressed	-3.73948	-0.744255	0.287134	0.0001844	0.00161719	0.324458	3.087	0.105105	0.00202189	0.00325168	-6.50009	0.008069	0.0161527	5.8916e-06	1.09537e-05	-0.419797	-1.37293	0.169773	0.352254	1	Nter_12h	-0.875067	Not Sig.	Not Sig.	Not Sig.	Not Sig.
ENSG00000167113.11	COQ4	protein_coding	coding	expressed	-3.22714	-0.640012	0.286118	0.00125036	0.00885847	0.0133508	0.125981	0.105975	0.899747	0.913921	-0.200802	0.834087	0.864636	0.00876376	0.0112589	-0.626661	-2.05386	0.039989	0.120686	1	Nter_24h	-0.0794715	Not Sig.	Not Sig.	Not Sig.	Not Sig.
ENSG00000167114.13	SLC27A4	protein_coding	coding	expressed	-0.380535	-0.0733926	0.278248	0.703548	0.878725	0.0155857	0.127906	0.121853	0.898223	0.979465	0.160242	0.861225	0.979076	0.921977	0.985407	-0.0578069	-0.190305	0.849071	0.999998	1	Ctrl_12h	0.0645486	Not Sig.	Not Sig.	Not Sig.	Not Sig.
ENSG00000167114.13	SLC27A4	protein_coding	coding	expressed	-2.77523	-0.558367	0.290265	0.00551623	0.0317285	0.154709	1.26476	0.122323	0.205958	0.624715	-1.44411	0.342775	0.810519	0.00883913	0.144408	-0.403658	-1.28151	0.200016	0.999522	1	Ctrl_24h	-0.38812	Not Sig.	Not Sig.	Not Sig.	Not Sig.
ENSG00000167114.13	SLC27A4	protein_coding	coding	expressed	-2.58256	-0.569993	0.318415	0.00980697	0.0511563	-0.177158	-1.66863	0.106169	0.0951901	0.174556	7.03457	0.005304	0.0290156	0.00744631	0.0210114	-0.747151	-2.22599	0.0260148	0.253976	0	Nter_0h	0.904963	Not Sig.	Not Sig.	Not Sig.	Not Sig.
ENSG00000167114.13	SLC27A4	protein_coding	coding	expressed	-3.86533	-0.870216	0.324799	0.000110938	0.00102218	-0.244602	-1.99556	0.122573	0.045982	0.0607966	10.9739	0.000235	0.00065376	6.72641e-05	0.000113048	-1.11482	-3.21127	0.0013215	0.00908955	0	Nter_12h	1.07824	Not Sig.	Not Sig.	Synthesis	Not Sig.
ENSG00000167114.13	SLC27A4	protein_coding	coding	expressed	-4.1306	-0.767355	0.268014	3.61823e-05	0.000371467	0.473215	3.89679	0.121437	9.74768e-05	0.000171623	-9.73171	0.000649	0.00154035	7.21711e-08	1.43143e-07	-0.29414	-0.99965	0.31748	0.524297	1	Nter_24h	-1.03067	Not Sig.	Not Sig.	Degradation	Not Sig.
ENSG00000167118.11	URM1	protein_coding	coding	expressed	-1.6918	-0.285237	0.243238	0.0906836	0.276425	-0.0900638	-0.705692	0.127625	0.48038	0.858065	2.34653	0.179813	0.702752	0.180068	0.628302	-0.375301	-1.36629	0.171849	0.999998	0	Ctrl_12h	0.524595	Not Sig.	Not Sig.	Not Sig.	Not Sig.
ENSG00000167118.11	URM1	protein_coding	coding	expressed	-2.01637	-0.364742	0.26097	0.0437617	0.164239	0.0828	0.646608	0.128053	0.517886	0.856202	-0.247612	0.804622	0.965614	0.10849	0.459801	-0.281942	-0.969892	0.3321	0.999522	1	Ctrl_24h	-0.0960796	Not Sig.	Not Sig.	Not Sig.	Not Sig.
ENSG00000167118.11	URM1	protein_coding	coding	expressed	-2.23523	-0.405134	0.261487	0.0254022	0.109103	0.145481	1.31513	0.110621	0.188466	0.297387	-0.791743	0.542323	0.712348	0.0303609	0.066946	-0.259653	-0.914518	0.360445	0.771504	1	Nter_0h	-0.253276	Not Sig.	Not Sig.	Not Sig.	Not Sig.
ENSG00000167118.11	URM1	protein_coding	coding	expressed	-6.63142	-1.25177	0.272329	3.32463e-11	8.46749e-10	0.504238	3.97374	0.126893	7.07522e-05	0.000133207	-19.8591	5e-07	2.04425e-06	8.1584e-14	2.70533e-13	-0.747537	-2.48813	0.0128416	0.0547664	1	Nter_12h	-1.3193	Stabilized	Not Sig.	Degradation	Not Sig.
ENSG00000167118.11	URM1	protein_coding	coding	expressed	-4.75589	-0.864761	0.262324	1.97569e-06	2.57635e-05	0.177669	1.39363	0.127486	0.163429	0.194364	-4.35185	0.041165	0.0659482	5.14871e-06	8.88351e-06	-0.687092	-2.35578	0.0184837	0.0673897	1	Nter_24h	-0.728504	Not Sig.	Not Sig.	Not Sig.	Not Sig.
ENSG00000167123.20	CERCAM	protein_coding	coding	expressed	-0.608164	-0.166137	0.394113	0.543079	0.786668	-0.0885546	-0.958452	0.0923934	0.337835	0.77024	2.14838	0.207594	0.730026	0.494582	0.86315	-0.254692	-0.629182	0.52923	0.999998	0	Ctrl_12h	0.498087	Not Sig.	Not Sig.	Not Sig.	Not Sig.
ENSG00000167123.20	CERCAM	protein_coding	coding	expressed	-0.710025	-0.220244	0.447512	0.477688	0.74119	-0.100131	-1.0697	0.0936066	0.284756	0.700897	2.50678	0.160247	0.649833	0.407383	0.768682	-0.320374	-0.700736	0.483468	0.999522	0	Ctrl_24h	0.544909	Not Sig.	Not Sig.	Not Sig.	Not Sig.
ENSG00000167123.20	CERCAM	protein_coding	coding	expressed	-2.5287	-0.848322	0.483991	0.0114485	0.0580857	0.0631996	0.787183	0.0802858	0.431175	0.557259	-0.70492	0.576665	0.737938	0.0311538	0.0682699	-0.785123	-1.60031	0.109529	0.495507	1	Nter_0h	-0.231704	Not Sig.	Not Sig.	Not Sig.	Not Sig.
ENSG00000167123.20	CERCAM	protein_coding	coding	expressed	-1.17818	-0.336018	0.411458	0.238725	0.510991	0.0475558	0.515015	0.0923388	0.606543	0.647348	0.234675	0.812756	0.850052	0.424606	0.449589	-0.288462	-0.684058	0.493938	0.689683	1	Nter_12h	0.0915527	Not Sig.	Not Sig.	Not Sig.	Not Sig.
ENSG00000167123.20	CERCAM	protein_coding	coding	expressed	-0.500973	-0.129069	0.37169	0.61639	0.831225	0.123008	1.33222	0.0923326	0.182786	0.215599	1.50842	0.326443	0.400363	0.358656	0.38221	-0.00606081	-0.0158251	0.987374	0.994658	1	Nter_24h	0.3994	Not Sig.	Not Sig.	Not Sig.	Not Sig.
ENSG00000136811.17	ODF2	protein_coding	coding	expressed	1.027	0.200613	0.281814	0.304419	0.586678	-0.0383239	-0.440166	0.0870668	0.659817	0.923997	0.266892	0.792773	0.965523	0.523271	0.877846	0.162289	0.550214	0.582173	0.999998	1	Ctrl_12h	0.102739	Not Sig.	Not Sig.	Not Sig.	Not Sig.
ENSG00000136811.17	ODF2	protein_coding	coding	expressed	-0.239962	-0.0494109	0.297067	0.81036	0.928871	-0.0339256	-0.386702	0.0877305	0.698977	0.925699	0.724444	0.569299	0.911667	0.888386	0.969696	-0.0833365	-0.269043	0.787896	0.999522	0	Ctrl_24h	0.236649	Not Sig.	Not Sig.	Not Sig.	Not Sig.
ENSG00000136811.17	ODF2	protein_coding	coding	expressed	-1.17141	-0.252783	0.311323	0.241433	0.514499	-1.80924e-05	-0.000239033	0.0756902	0.999809	0.999809	0.000670396	0.998766	0.999184	0.584483	0.671154	-0.252801	-0.789034	0.430092	0.825033	0	Nter_0h	0.000291052	Not Sig.	Not Sig.	Not Sig.	Not Sig.
ENSG00000136811.17	ODF2	protein_coding	coding	expressed	-2.8701	-0.617029	0.310158	0.00410342	0.0247103	0.409924	4.73229	0.0866228	2.22003e-06	4.83769e-06	-5.85031	0.013378	0.0252815	1.77767e-07	3.76419e-07	-0.207106	-0.64313	0.52014	0.710432	1	Nter_12h	-0.83571	Not Sig.	Not Sig.	Not Sig.	Not Sig.
ENSG00000136811.17	ODF2	protein_coding	coding	expressed	-1.12991	-0.241591	0.308471	0.258516	0.535425	0.0521793	0.598271	0.0872168	0.549659	0.59019	0.301124	0.772091	0.812029	0.419361	0.442675	-0.189412	-0.590872	0.554606	0.731927	1	Nter_24h	0.114319	Not Sig.	Not Sig.	Not Sig.	Not Sig.
ENSG00000119392.16	GLE1	protein_coding	coding	expressed	1.73037	0.320983	0.267618	0.0835635	0.261071	0.12318	2.03616	0.0604963	0.0417338	0.346785	6.84909	0.006152	0.189798	0.0232213	0.274221	0.444163	1.61884	0.105482	0.999998	0	Ctrl_12h	0.894819	Not Sig.	Not Sig.	Not Sig.	Not Sig.
ENSG00000119392.16	GLE1	protein_coding	coding	expressed	-0.523431	-0.105579	0.291	0.600674	0.821849	0.154747	2.51086	0.0616313	0.0120439	0.160457	2.78704	0.130842	0.603302	0.0428924	0.303138	0.0491684	0.165297	0.86871	0.999522	0.682266	Ctrl_24h	0.5783	Not Sig.	Not Sig.	Not Sig.	Not Sig.
ENSG00000119392.16	GLE1	protein_coding	coding	expressed	-0.174035	-0.0368571	0.305534	0.861838	0.950118	0.222651	4.20354	0.0529675	2.62771e-05	0.000160824	6.13368	0.010701	0.0486692	0.000264863	0.00124647	0.185794	0.599159	0.549067	0.880567	0.165537	Nter_0h	0.853314	Not Sig.	Not Sig.	Not Sig.	Not Sig.
ENSG00000119392.16	GLE1	protein_coding	coding	expressed	0.888805	0.173592	0.281773	0.374108	0.654643	-0.0970774	-1.5775	0.0615389	0.114681	0.141469	1.1753	0.414115	0.489268	0.177997	0.19988	0.076515	0.265295	0.790782	0.889717	1	Nter_12h	0.337519	Not Sig.	Not Sig.	Not Sig.	Not Sig.
ENSG00000119392.16	GLE1	protein_coding	coding	expressed	0.61446	0.127624	0.299649	0.538912	0.783933	-0.116458	-1.88243	0.0618662	0.0597783	0.0761084	1.91776	0.24425	0.31289	0.142885	0.159989	0.0111654	0.0364919	0.97089	0.987185	1	Nter_24h	0.465049	Not Sig.	Not Sig.	Not Sig.	Not Sig.
ENSG00000197694.19	SPTAN1	protein_coding	coding	up 2:delayed	-0.870096	-0.142634	0.2365	0.384248	0.664057	0.0117691	0.166742	0.0705829	0.867573	0.973318	0.127266	0.884809	0.982641	0.69957	0.936671	-0.130865	-0.53023	0.595952	0.999998	1	Ctrl_12h	0.0520264	Not Sig.	Not Sig.	Not Sig.	Not Sig.
ENSG00000197694.19	SPTAN1	protein_coding	coding	up 2:delayed	-0.463465	-0.0729485	0.227078	0.643031	0.846437	-0.148579	-2.08605	0.071225	0.0369742	0.289129	4.37422	0.04022	0.381688	0.112675	0.467648	-0.221527	-0.930843	0.351935	0.999522	0	Ctrl_24h	0.730315	Not Sig.	Not Sig.	Not Sig.	Not Sig.
ENSG00000197694.19	SPTAN1	protein_coding	coding	up 2:delayed	0.264857	0.0471514	0.256837	0.79112	0.920103	0.022859	0.372632	0.0613447	0.709423	0.798945	0.707278	0.575723	0.736967	0.885415	0.916583	0.0700104	0.265129	0.79091	0.954957	0	Nter_0h	0.232304	Not Sig.	Not Sig.	Not Sig.	Not Sig.
ENSG00000197694.19	SPTAN1	protein_coding	coding	up 2:delayed	-1.38749	-0.21786	0.226529	0.165294	0.410188	0.726736	10.3652	0.0701131	3.57048e-25	2.51016e-24	2.55357	0.155487	0.215732	3.48748e-24	2.00041e-23	0.508876	2.14597	0.0318754	0.107203	0.299779	Nter_12h	0.550665	Not Sig.	Not Sig.	Not Sig.	Not Sig.
ENSG00000197694.19	SPTAN1	protein_coding	coding	up 2:delayed	-2.71716	-0.410498	0.217956	0.00658441	0.0368425	0.903753	12.9016	0.0700497	4.40848e-38	4.38557e-37	-13.9845	2.1e-05	6.34261e-05	2.6716e-38	2.11223e-37	0.493255	2.15455	0.031197	0.0999049	0.454214	Nter_24h	-1.17564	Not Sig.	Not Sig.	Degradation	Not Sig.
ENSG00000119333.12	DYNC2I2	protein_coding	coding	expressed	-1.42314	-0.201619	0.20439	0.154696	0.392882	-0.11044	-0.968988	0.113975	0.332551	0.765769	2.9617	0.115303	0.612755	0.204093	0.652476	-0.31206	-1.33347	0.182377	0.999998	0	Ctrl_12h	0.597881	Not Sig.	Not Sig.	Not Sig.	Not Sig.
ENSG00000119333.12	DYNC2I2	protein_coding	coding	expressed	0.58384	0.0874593	0.216116	0.559328	0.797212	-0.0137254	-0.120244	0.114146	0.904289	0.979904	0.126207	0.885777	0.979482	0.850557	0.960041	0.0737339	0.301683	0.762894	0.999522	1	Ctrl_24h	0.0516182	Not Sig.	Not Sig.	Not Sig.	Not Sig.
ENSG00000119333.12	DYNC2I2	protein_coding	coding	expressed	0.0881809	0.0142826	0.233673	0.929733	0.976105	0.141523	1.43352	0.0987243	0.15171	0.251952	2.46763	0.16501	0.327602	0.417317	0.517893	0.155805	0.614201	0.539083	0.874463	0	Nter_0h	0.540033	Not Sig.	Not Sig.	Not Sig.	Not Sig.
ENSG00000119333.12	DYNC2I2	protein_coding	coding	expressed	0.0603336	0.00863787	0.206548	0.95189	0.984424	0.210535	1.84882	0.113875	0.064484	0.0831177	3.13223	0.102374	0.150417	0.232676	0.256269	0.219173	0.92925	0.35276	0.561111	0	Nter_12h	0.616185	Not Sig.	Not Sig.	Not Sig.	Not Sig.
ENSG00000119333.12	DYNC2I2	protein_coding	coding	expressed	1.47028	0.213429	0.209425	0.141486	0.371171	-0.138722	-1.21584	0.114096	0.224046	0.259893	0.198121	0.83585	0.866166	0.141109	0.158074	0.0747069	0.313252	0.754089	0.870886	1	Nter_24h	0.0785008	Not Sig.	Not Sig.	Not Sig.	Not Sig.
ENSG00000119335.18	SET	protein_coding	coding	expressed	0.306515	0.031439	0.147976	0.759213	0.905817	-0.00949699	-0.16301	0.0582602	0.870511	0.974355	0.216287	0.823865	0.972713	0.934615	0.986574	0.021942	0.137972	0.890262	0.999998	1	Ctrl_12h	0.0850359	Not Sig.	Not Sig.	Not Sig.	Not Sig.
ENSG00000119335.18	SET	protein_coding	coding	expressed	0.149711	0.015334	0.147766	0.880992	0.95788	0.00132425	0.0226834	0.0583796	0.981903	0.99796	0.0404476	0.955759	0.994802	0.990454	0.99682	0.0166582	0.104848	0.916497	0.999522	0	Ctrl_24h	0.0172202	Not Sig.	Not Sig.	Not Sig.	Not Sig.
ENSG00000119335.18	SET	protein_coding	coding	expressed	0.00652245	0.000813098	0.179848	0.994796	0.998191	-0.187965	-3.71816	0.0505532	0.000200682	0.000959026	6.04826	0.011411	0.0510131	0.00190035	0.00667809	-0.187151	-1.00178	0.316448	0.738366	0.0043258	Nter_0h	0.848082	Not Sig.	Not Sig.	Not Sig.	Not Sig.
ENSG00000119335.18	SET	protein_coding	coding	expressed	6.64008	0.681288	0.148024	3.1351e-11	8.01185e-10	-0.569232	-9.73156	0.0584934	2.21175e-22	1.36895e-21	-48.7185	5e-07	2.04425e-06	5.20393e-31	3.9412e-30	0.112056	0.704039	0.481409	0.679029	1	Nter_12h	-1.69652	Not Sig.	Not Sig.	Degradation	Not Sig.
ENSG00000119335.18	SET	protein_coding	coding	expressed	6.29684	0.620382	0.142138	3.0377e-10	6.90266e-09	-0.822024	-14.0155	0.0586512	1.25382e-44	1.55688e-43	-65.3627	5e-07	1.8191e-06	4.72292e-52	5.5773e-51	-0.201641	-1.31137	0.189733	0.369625	0.754702	Nter_24h	-1.82192	Not Sig.	Not Sig.	Degradation	Not Sig.
ENSG00000160447.7	PKN3	protein_coding	coding	expressed	0.748803	0.180116	0.347025	0.453976	0.722628	-0.187243	-1.6864	0.111031	0.0917183	0.483064	1.4917	0.331042	0.823303	0.173994	0.619137	-0.00712702	-0.0195607	0.984394	0.999998	0.961937	Ctrl_12h	0.396495	Not Sig.	Not Sig.	Not Sig.	Not Sig.
ENSG00000160447.7	PKN3	protein_coding	coding	expressed	0.553627	0.143053	0.372781	0.579834	0.809575	-0.134686	-1.20673	0.111612	0.227538	0.651334	1.30302	0.378712	0.83117	0.39916	0.765395	0.0083671	0.021502	0.982845	0.999522	1	Ctrl_24h	0.362298	Not Sig.	Not Sig.	Not Sig.	Not Sig.
ENSG00000160447.7	PKN3	protein_coding	coding	expressed	-1.26511	-0.338368	0.385865	0.205831	0.46876	0.0327268	0.340176	0.0962055	0.733724	0.815898	0.125216	0.886376	0.937213	0.436506	0.536434	-0.305642	-0.768567	0.44215	0.83219	1	Nter_0h	0.051236	Not Sig.	Not Sig.	Not Sig.	Not Sig.
ENSG00000160447.7	PKN3	protein_coding	coding	expressed	-4.10741	-0.982306	0.345027	4.0012e-05	0.000407384	0.907491	8.25352	0.109952	1.53797e-16	6.88321e-16	-20.4156	5e-07	2.04425e-06	2.92532e-19	1.31313e-18	-0.0748152	-0.206602	0.836321	0.917101	1	Nter_12h	-1.33073	Not Sig.	Not Sig.	Degradation	Not Sig.
ENSG00000160447.7	PKN3	protein_coding	coding	expressed	-2.87408	-0.717935	0.36038	0.00405211	0.0244331	0.765945	6.95486	0.110131	3.52922e-12	1.06593e-11	-8.62992	0.001483	0.00326764	4.70188e-13	1.27768e-12	0.0480103	0.127405	0.89862	0.952011	0.937319	Nter_24h	-0.983623	Not Sig.	Not Sig.	Degradation	Not Sig.
ENSG00000160446.19	ZDHHC12	protein_coding	coding	down 2:delayed	-1.009	-0.160591	0.229617	0.312976	0.596044	-0.103803	-0.698369	0.148637	0.484946	0.86118	1.84533	0.257862	0.780578	0.437928	0.83177	-0.264394	-0.96661	0.333739	0.999998	0	Ctrl_12h	0.454133	Not Sig.	Not Sig.	Not Sig.	Not Sig.
ENSG00000160446.19	ZDHHC12	protein_coding	coding	down 2:delayed	-0.0993459	-0.0153049	0.222257	0.920864	0.972682	-0.132451	-0.887887	0.149175	0.374601	0.770611	1.53851	0.320756	0.796365	0.712107	0.912567	-0.147756	-0.551991	0.580955	0.999522	0	Ctrl_24h	0.404578	Not Sig.	Not Sig.	Not Sig.	Not Sig.
ENSG00000160446.19	ZDHHC12	protein_coding	coding	down 2:delayed	-1.21008	-0.198491	0.236647	0.226246	0.495127	0.336609	2.61641	0.128653	0.00888601	0.0248409	1.10706	0.434459	0.619478	0.014494	0.0363692	0.138117	0.512766	0.608115	0.902515	0.58968	Nter_0h	0.323676	Not Sig.	Not Sig.	Not Sig.	Not Sig.
ENSG00000160446.19	ZDHHC12	protein_coding	coding	down 2:delayed	1.49409	0.240736	0.232456	0.135153	0.36087	-0.359259	-2.40954	0.149099	0.0159728	0.0227345	0.336757	0.752715	0.799743	0.0154098	0.0200276	-0.118523	-0.429176	0.667795	0.815931	0.670091	Nter_12h	0.126053	Not Sig.	Not Sig.	Not Sig.	Not Sig.
ENSG00000160446.19	ZDHHC12	protein_coding	coding	down 2:delayed	0.969799	0.163014	0.242503	0.332147	0.614923	-0.84418	-5.62568	0.150058	1.84776e-08	4.39331e-08	3.73224	0.065178	0.0988741	1.22186e-07	2.39117e-07	-0.681166	-2.38858	0.0169136	0.0630377	0.193103	Nter_24h	0.675067	Not Sig.	Not Sig.	Not Sig.	Not Sig.
ENSG00000223478.2	ZDHHC12-DT	lncRNA	lncRNA	down 2:delayed	-1.64982	-0.805876	0.704704	0.0989803	0.293105	0.0528004	0.280695	0.188106	0.778944	0.952025	-0.00462322	0.99325	0.998134	0.274681	0.721845	-0.753076	-1.03249	0.301842	0.999998	1	Ctrl_12h	-0.00200321	Not Sig.	Not Sig.	Not Sig.	Not Sig.
ENSG00000223478.2	ZDHHC12-DT	lncRNA	lncRNA	down 2:delayed	-0.77546	-0.402993	0.749744	0.438068	0.709409	-0.102383	-0.524285	0.19528	0.60008	0.892019	1.26294	0.389655	0.83373	0.614097	0.875344	-0.505376	-0.652301	0.514207	0.999522	0	Ctrl_24h	0.354674	Not Sig.	Not Sig.	Not Sig.	Not Sig.
ENSG00000223478.2	ZDHHC12-DT	lncRNA	lncRNA	down 2:delayed	-0.842495	-0.58322	0.998711	0.399511	0.677254	0.0136652	0.0823622	0.165916	0.934359	0.957472	0.0651246	0.933666	0.962895	0.741126	0.80401	-0.569555	-0.56258	0.573721	0.891542	1	Nter_0h	0.0274004	Not Sig.	Not Sig.	Not Sig.	Not Sig.
ENSG00000223478.2	ZDHHC12-DT	lncRNA	lncRNA	down 2:delayed	-0.537992	-0.339326	0.909947	0.590583	0.815955	-0.766401	-3.79403	0.202002	0.000148225	0.000269432	8.24001	0.002073	0.00473733	0.000905452	0.00135363	-1.10573	-1.18628	0.235513	0.436622	0	Nter_12h	0.965672	Not Sig.	Not Sig.	Synthesis	Not Sig.
ENSG00000223478.2	ZDHHC12-DT	lncRNA	lncRNA	down 2:delayed	1.22175	0.780921	0.922146	0.221803	0.489812	-2.35369	-9.20848	0.2556	3.30785e-20	1.5628e-19	3.7891	0.062546	0.0953492	3.47486e-19	1.30194e-18	-1.57277	-1.64358	0.100263	0.235509	0.331786	Nter_24h	0.680254	Not Sig.	Downregulated	Not Sig.	Not Sig.
ENSG00000160445.11	ZER1	protein_coding	coding	expressed	-1.06457	-0.178142	0.241416	0.28707	0.567505	0.0274455	0.308586	0.0889397	0.757637	0.946712	0.175516	0.85054	0.976012	0.5493	0.886032	-0.150696	-0.585734	0.558054	0.999998	1	Ctrl_12h	0.0702285	Not Sig.	Not Sig.	Not Sig.	Not Sig.
ENSG00000160445.11	ZER1	protein_coding	coding	expressed	-0.628528	-0.114898	0.263731	0.529658	0.778001	-0.0475805	-0.525894	0.0904754	0.598962	0.891736	1.18955	0.410359	0.842535	0.681468	0.902463	-0.162478	-0.582738	0.56007	0.999522	0	Ctrl_24h	0.340354	Not Sig.	Not Sig.	Not Sig.	Not Sig.
ENSG00000160445.11	ZER1	protein_coding	coding	expressed	-3.06047	-0.608198	0.286702	0.00220989	0.0144666	-0.173037	-2.2153	0.0781098	0.0267393	0.0627594	10.3979	0.000352	0.00359362	0.000634424	0.00263858	-0.781235	-2.62907	0.00856177	0.137661	0	Nter_0h	1.05683	Not Sig.	Not Sig.	Synthesis	Not Sig.
ENSG00000160445.11	ZER1	protein_coding	coding	expressed	-2.88935	-0.545909	0.27258	0.00386037	0.0234599	-0.188897	-2.09943	0.0899751	0.0357789	0.0482103	9.49614	0.000758	0.00190321	0.00136564	0.00200506	-0.734805	-2.55989	0.0104706	0.0469311	0	Nter_12h	1.02103	Not Sig.	Not Sig.	Synthesis	Not Sig.
ENSG00000160445.11	ZER1	protein_coding	coding	expressed	-3.90203	-0.721962	0.266931	9.53888e-05	0.000891138	-0.0614524	-0.684409	0.0897889	0.493717	0.53534	3.78838	0.062575	0.0953693	0.000516319	0.00074985	-0.783415	-2.78174	0.0054068	0.0260135	0	Nter_24h	0.680189	Not Sig.	Not Sig.	Not Sig.	Not Sig.
ENSG00000107021.16	TBC1D13	protein_coding	coding	expressed	-1.95476	-0.347642	0.256574	0.050611	0.183182	-0.0149625	-0.138578	0.107972	0.889783	0.97804	0.497234	0.669172	0.937284	0.184651	0.634897	-0.362605	-1.30261	0.192707	0.999998	0	Ctrl_12h	0.17529	Not Sig.	Not Sig.	Not Sig.	Not Sig.
ENSG00000107021.16	TBC1D13	protein_coding	coding	expressed	-2.44767	-0.500925	0.295253	0.0143784	0.0696992	0.0143997	0.13017	0.110623	0.896432	0.977402	-0.10599	0.900816	0.981837	0.0689751	0.378125	-0.486525	-1.54307	0.122813	0.999522	1	Ctrl_24h	-0.043751	Not Sig.	Not Sig.	Not Sig.	Not Sig.
ENSG00000107021.16	TBC1D13	protein_coding	coding	expressed	-3.96566	-0.763435	0.277735	7.31926e-05	0.000703062	0.180934	1.92173	0.0941513	0.0546391	0.111658	-4.48236	0.037415	0.118092	5.37067e-05	0.00031434	-0.582501	-1.9863	0.0470004	0.338194	1	Nter_0h	-0.738968	Not Sig.	Not Sig.	Not Sig.	Not Sig.
ENSG00000107021.16	TBC1D13	protein_coding	coding	expressed	-7.75388	-1.54287	0.287068	8.91297e-15	3.26241e-13	0.827354	7.93962	0.104206	2.02802e-15	8.45206e-15	-48.5907	5e-07	2.04425e-06	1.21438e-27	8.06264e-27	-0.715514	-2.34291	0.0191342	0.0733783	1	Nter_12h	-1.6954	Stabilized	Not Sig.	Degradation	Not Sig.
ENSG00000107021.16	TBC1D13	protein_coding	coding	expressed	-7.47871	-1.45713	0.28109	7.50536e-14	2.51088e-12	0.88276	8.46553	0.104277	2.54981e-17	1.03338e-16	-49.4852	5e-07	1.8191e-06	1.32867e-28	7.39259e-28	-0.574368	-1.91578	0.0553929	0.153923	1	Nter_24h	-1.70316	Stabilized	Not Sig.	Degradation	Not Sig.
ENSG00000167136.7	ENDOG	protein_coding	coding	expressed	-1.21061	-0.302521	0.360518	0.226046	0.494886	-0.0882775	-0.61103	0.144473	0.54118	0.884506	1.73774	0.278343	0.793972	0.379352	0.796977	-0.390799	-1.00621	0.314317	0.999998	0	Ctrl_12h	0.437392	Not Sig.	Not Sig.	Not Sig.	Not Sig.
ENSG00000167136.7	ENDOG	protein_coding	coding	expressed	-1.07539	-0.290621	0.389886	0.282202	0.562784	-0.109649	-0.749078	0.146379	0.45381	0.821508	2.02911	0.226598	0.722012	0.391269	0.759458	-0.400271	-0.961129	0.336488	0.999522	0	Ctrl_24h	0.481315	Not Sig.	Not Sig.	Not Sig.	Not Sig.
ENSG00000167136.7	ENDOG	protein_coding	coding	expressed	-0.451789	-0.110449	0.352696	0.651421	0.851513	-0.00604656	-0.0480998	0.125709	0.961637	0.974651	0.100288	0.905276	0.947722	0.919423	0.941386	-0.116496	-0.311128	0.755703	0.944318	0	Nter_0h	0.0415063	Not Sig.	Not Sig.	Not Sig.	Not Sig.
ENSG00000167136.7	ENDOG	protein_coding	coding	expressed	0.259831	0.0684072	0.379827	0.794995	0.921995	-0.671335	-4.53582	0.148007	5.73809e-06	1.20258e-05	6.23228	0.009986	0.0195615	6.06613e-05	0.000102436	-0.602928	-1.47905	0.139127	0.308413	0.101897	Nter_12h	0.859275	Not Sig.	Not Sig.	Not Sig.	Not Sig.
ENSG00000167136.7	ENDOG	protein_coding	coding	expressed	-0.720102	-0.203863	0.408431	0.471462	0.736088	-0.749661	-5.03096	0.149009	4.88034e-07	1.04054e-06	11.8395	0.000123	0.000331696	3.74696e-06	6.53793e-06	-0.953523	-2.1932	0.028293	0.0931792	0	Nter_24h	1.10855	Not Sig.	Not Sig.	Synthesis	Not Sig.
ENSG00000198917.13	SPOUT1	protein_coding	coding	expressed	0.637303	0.254969	0.577187	0.523927	0.774148	0.0380691	0.148433	0.256473	0.882001	0.975592	0.337039	0.75223	0.955604	0.818833	0.963301	0.293038	0.463959	0.642677	0.999998	0	Ctrl_12h	0.126144	Not Sig.	Not Sig.	Not Sig.	Not Sig.
ENSG00000198917.13	SPOUT1	protein_coding	coding	expressed	0.186371	0.091171	0.705751	0.852153	0.946076	0.0132742	0.0501961	0.264446	0.959966	0.993348	0.0913467	0.912311	0.985663	0.982338	0.994296	0.104445	0.138582	0.88978	0.999522	0	Ctrl_24h	0.0379627	Not Sig.	Not Sig.	Not Sig.	Not Sig.
ENSG00000198917.13	SPOUT1	protein_coding	coding	expressed	0.499299	0.233588	0.674938	0.617569	0.831849	-0.0484858	-0.21343	0.227174	0.830992	0.886426	0.242009	0.807561	0.893773	0.855547	0.893412	0.185102	0.259922	0.794924	0.955899	1	Nter_0h	0.0941249	Not Sig.	Not Sig.	Not Sig.	Not Sig.
ENSG00000198917.13	SPOUT1	protein_coding	coding	expressed	-1.49398	-0.777333	0.750647	0.13518	0.360908	0.378467	1.49607	0.252974	0.134635	0.163969	0.209242	0.828813	0.863923	0.0911148	0.106938	-0.398866	-0.503538	0.614586	0.7805	1	Nter_12h	0.0825133	Not Sig.	Not Sig.	Not Sig.	Not Sig.
ENSG00000198917.13	SPOUT1	protein_coding	coding	expressed	-1.17367	-0.574625	0.706341	0.240529	0.513357	0.26271	1.02672	0.255872	0.30455	0.344624	0.471843	0.680406	0.732665	0.264725	0.287264	-0.311915	-0.41519	0.678003	0.819352	1	Nter_24h	0.167862	Not Sig.	Not Sig.	Not Sig.	Not Sig.
ENSG00000136802.12	LRRC8A	protein_coding	coding	expressed	0.0628613	0.00770172	0.176758	0.949877	0.983615	0.0198333	0.225544	0.0879354	0.821556	0.961046	0.382569	0.727409	0.951723	0.973894	0.993927	0.027535	0.139472	0.889077	0.999998	0	Ctrl_12h	0.140687	Not Sig.	Not Sig.	Not Sig.	Not Sig.
ENSG00000136802.12	LRRC8A	protein_coding	coding	expressed	-1.16979	-0.147128	0.181452	0.242084	0.515289	0.0271624	0.303315	0.0895515	0.761649	0.941919	0.140627	0.875319	0.978144	0.496127	0.821678	-0.119966	-0.592873	0.553266	0.999522	1	Ctrl_24h	0.0571435	Not Sig.	Not Sig.	Not Sig.	Not Sig.
ENSG00000136802.12	LRRC8A	protein_coding	coding	expressed	-3.11387	-0.411874	0.190826	0.00184652	0.0123782	0.377105	4.94729	0.0762246	7.52553e-07	6.49966e-06	-7.32526	0.004248	0.0245651	2.97295e-08	3.64277e-07	-0.0347689	-0.169202	0.865637	0.97403	1	Nter_0h	-0.920398	Not Sig.	Not Sig.	Not Sig.	Not Sig.
ENSG00000136802.12	LRRC8A	protein_coding	coding	expressed	-5.69781	-0.747659	0.189309	1.21358e-08	2.22508e-07	0.484272	5.58005	0.0867863	2.40445e-08	6.16293e-08	-22.6771	5e-07	2.04425e-06	1.07296e-14	3.74216e-14	-0.263387	-1.26474	0.205965	0.400923	1	Nter_12h	-1.37433	Not Sig.	Not Sig.	Degradation	Not Sig.
ENSG00000136802.12	LRRC8A	protein_coding	coding	expressed	-10.5669	-1.36223	0.185984	4.24174e-26	4.11776e-24	0.427646	4.9052	0.0871822	9.33337e-07	1.94693e-06	-43.8215	5e-07	1.8191e-06	2.90219e-30	1.72713e-29	-0.934579	-4.54996	5.36554e-06	8.24105e-05	1	Nter_24h	-1.65149	Stabilized	Not Sig.	Degradation	Not Sig.
ENSG00000175283.8	DOLK	protein_coding	coding	expressed	0.916162	0.136197	0.214471	0.359582	0.640245	0.0296389	0.247546	0.119731	0.804486	0.957069	0.631119	0.607972	0.919512	0.64809	0.919984	0.165836	0.675147	0.499582	0.999998	0	Ctrl_12h	0.212486	Not Sig.	Not Sig.	Not Sig.	Not Sig.
ENSG00000175283.8	DOLK	protein_coding	coding	expressed	0.715739	0.110719	0.223173	0.474153	0.738176	0.0942134	0.770962	0.122202	0.44073	0.813353	1.81112	0.264658	0.756573	0.536131	0.840261	0.204932	0.805426	0.420574	0.999522	0	Ctrl_24h	0.448879	Not Sig.	Not Sig.	Not Sig.	Not Sig.
ENSG00000175283.8	DOLK	protein_coding	coding	expressed	-0.0104958	-0.00162136	0.222863	0.991626	0.997363	0.239913	2.29791	0.104405	0.021567	0.0524685	3.72884	0.06564	0.17552	0.103617	0.177207	0.238292	0.968246	0.332921	0.75228	0.00675812	Nter_0h	0.674754	Not Sig.	Not Sig.	Not Sig.	Not Sig.
ENSG00000175283.8	DOLK	protein_coding	coding	expressed	3.10479	0.528635	0.245639	0.00190412	0.0127191	-0.817754	-6.35632	0.128652	2.06642e-10	6.16399e-10	-9.34982	0.000864	0.0021395	1.16325e-11	3.34893e-11	-0.289119	-1.04266	0.297107	0.506679	0.646448	Nter_12h	-1.01493	Not Sig.	Not Sig.	Degradation	Not Sig.
ENSG00000175283.8	DOLK	protein_coding	coding	expressed	-0.629222	-0.107468	0.246406	0.529204	0.777867	-0.518279	-4.11166	0.126051	3.9282e-05	7.14903e-05	9.30243	0.000875	0.00201333	0.000244908	0.000366587	-0.625747	-2.26085	0.0237688	0.0815075	0	Nter_24h	1.01294	Not Sig.	Not Sig.	Synthesis	Not Sig.
ENSG00000095319.14	NUP188	protein_coding	coding	expressed	1.70432	0.289526	0.245083	0.088322	0.271187	-0.238601	-3.67199	0.0649787	0.000240672	0.0190907	-0.260599	0.7965	0.966195	0.000249954	0.0223237	0.0509255	0.20085	0.840816	0.999998	1	Ctrl_12h	-0.100577	Not Sig.	Not Sig.	Not Sig.	Not Sig.
ENSG00000095319.14	NUP188	protein_coding	coding	expressed	1.7427	0.321326	0.26601	0.0813857	0.256473	-0.227545	-3.48311	0.0653282	0.000495622	0.0228081	-0.38062	0.728603	0.953169	0.000448472	0.0234272	0.0937812	0.342374	0.732069	0.999522	1	Ctrl_24h	-0.140074	Not Sig.	Not Sig.	Not Sig.	Not Sig.
ENSG00000095319.14	NUP188	protein_coding	coding	expressed	0.644354	0.123254	0.275963	0.519346	0.771114	-0.303794	-5.38283	0.0564376	7.33238e-08	7.81315e-07	5.32282	0.019827	0.0759384	6.8863e-07	6.33319e-06	-0.18054	-0.640953	0.521553	0.870723	0.405715	Nter_0h	0.800911	Not Sig.	Not Sig.	Not Sig.	Not Sig.
ENSG00000095319.14	NUP188	protein_coding	coding	expressed	1.20991	0.244367	0.291384	0.226315	0.495214	-0.660742	-10.0884	0.0654955	6.22015e-24	4.17575e-23	4.27686	0.043769	0.0718577	7.87196e-23	4.24094e-22	-0.416375	-1.39417	0.163265	0.343361	0.369837	Nter_12h	0.722376	Not Sig.	Not Sig.	Not Sig.	Not Sig.
ENSG00000095319.14	NUP188	protein_coding	coding	expressed	6.13337	1.10655	0.260284	8.60387e-10	1.85311e-08	-0.7867	-11.9668	0.0657402	5.30327e-33	4.41891e-32	-53.8523	5e-07	1.8191e-06	4.38905e-40	3.68003e-39	0.319854	1.19145	0.233478	0.425105	1	Nter_24h	-1.73919	Destabilized	Not Sig.	Degradation	Not Sig.
ENSG00000148341.18	SH3GLB2	protein_coding	coding	down 3:late	0.0170535	0.00348547	0.294865	0.986394	0.995249	-0.120719	-1.22269	0.0987328	0.221448	0.674242	1.97622	0.235022	0.75833	0.550733	0.88657	-0.117234	-0.377011	0.706165	0.999998	0.0288725	Ctrl_12h	0.473665	Not Sig.	Not Sig.	Not Sig.	Not Sig.
ENSG00000148341.18	SH3GLB2	protein_coding	coding	down 3:late	-1.19503	-0.271992	0.32836	0.232074	0.502571	-0.113525	-1.14173	0.0994324	0.253565	0.671763	3.22935	0.094583	0.5447	0.225546	0.622432	-0.385517	-1.12368	0.261149	0.999522	0	Ctrl_24h	0.626274	Not Sig.	Not Sig.	Not Sig.	Not Sig.
ENSG00000148341.18	SH3GLB2	protein_coding	coding	down 3:late	0.170552	0.0359933	0.304467	0.864576	0.950997	-0.148406	-1.72881	0.0858426	0.0838431	0.157703	2.52865	0.157848	0.317012	0.262723	0.3646	-0.112412	-0.355356	0.722323	0.935084	0.242533	Nter_0h	0.547609	Not Sig.	Not Sig.	Not Sig.	Not Sig.
ENSG00000148341.18	SH3GLB2	protein_coding	coding	down 3:late	-3.43189	-0.844281	0.354918	0.000599399	0.00465774	-0.0940118	-0.950802	0.0988764	0.341705	0.385907	4.81651	0.02916	0.0504205	0.00194441	0.0028006	-0.938293	-2.5467	0.0108745	0.0482216	0	Nter_12h	0.764662	Not Sig.	Not Sig.	Not Sig.	Not Sig.
ENSG00000148341.18	SH3GLB2	protein_coding	coding	down 3:late	-0.471701	-0.105846	0.323731	0.637141	0.843059	-0.673034	-6.71356	0.10025	1.89934e-11	5.47725e-11	14.1316	2.1e-05	6.34261e-05	3.16305e-10	7.31433e-10	-0.77888	-2.29828	0.021546	0.0757378	0	Nter_24h	1.17988	Not Sig.	Not Sig.	Synthesis	Not Sig.
ENSG00000148343.19	MIGA2	protein_coding	coding	up 1:early	-0.818627	-0.189284	0.333582	0.412999	0.68825	-0.269882	-2.10743	0.128062	0.0350801	0.323593	5.16737	0.022527	0.3499	0.0758367	0.458735	-0.459166	-1.28503	0.198782	0.999998	0	Ctrl_12h	0.7901	Not Sig.	Not Sig.	Not Sig.	Not Sig.
ENSG00000148343.19	MIGA2	protein_coding	coding	up 1:early	-0.605867	-0.156157	0.371842	0.544603	0.787528	-0.177604	-1.36442	0.130168	0.172436	0.579343	3.05533	0.107603	0.56466	0.316045	0.709163	-0.333761	-0.847179	0.396895	0.999522	0	Ctrl_24h	0.608026	Not Sig.	Not Sig.	Not Sig.	Not Sig.
ENSG00000148343.19	MIGA2	protein_coding	coding	up 1:early	-0.663062	-0.160688	0.349626	0.507291	0.76253	0.0681255	0.616341	0.110532	0.537669	0.655015	0.597939	0.622208	0.773717	0.627113	0.708632	-0.0925624	-0.252432	0.800707	0.955899	1	Nter_0h	0.20356	Not Sig.	Not Sig.	Not Sig.	Not Sig.
ENSG00000148343.19	MIGA2	protein_coding	coding	up 1:early	-8.02808	-1.97639	0.35517	9.9006e-16	3.98702e-14	1.68943	13.9292	0.121287	4.21002e-44	6.04288e-43	-89.0667	5e-07	2.04425e-06	5.64475e-57	9.5187e-56	-0.286966	-0.764616	0.4445	0.646873	1	Nter_12h	-1.95456	Stabilized	Upregulated	Degradation	Stabilized
ENSG00000148343.19	MIGA2	protein_coding	coding	up 1:early	-8.34387	-2.00499	0.346673	7.19003e-17	3.21313e-15	1.64311	13.5215	0.121519	1.16762e-41	1.32312e-40	-90.7379	5e-07	1.8191e-06	1.11171e-55	1.45064e-54	-0.36188	-0.985098	0.324576	0.531786	1	Nter_24h	-1.96255	Stabilized	Upregulated	Degradation	Stabilized
ENSG00000167130.18	DOLPP1	protein_coding	coding	up 1:early	-0.29115	-0.0459206	0.227544	0.770936	0.911822	-0.00282645	-0.0282637	0.100003	0.977452	0.997135	0.0543934	0.943105	0.990931	0.966775	0.993108	-0.0487471	-0.196126	0.844511	0.999998	0	Ctrl_12h	0.0230027	Not Sig.	Not Sig.	Not Sig.	Not Sig.
ENSG00000167130.18	DOLPP1	protein_coding	coding	up 1:early	1.22573	0.195595	0.230217	0.220301	0.488138	0.0724501	0.7082	0.102302	0.478821	0.835384	2.02485	0.227284	0.722273	0.342739	0.727585	0.268045	1.06399	0.287332	0.999522	0	Ctrl_24h	0.480704	Not Sig.	Not Sig.	Not Sig.	Not Sig.
ENSG00000167130.18	DOLPP1	protein_coding	coding	up 1:early	-0.875748	-0.144564	0.238153	0.381167	0.661123	0.320108	3.68783	0.0868012	0.000226172	0.00106314	2.79338	0.130344	0.279099	0.000893018	0.00353368	0.175544	0.692542	0.488597	0.856622	0.45161	Nter_0h	0.579026	Not Sig.	Not Sig.	Not Sig.	Not Sig.
ENSG00000167130.18	DOLPP1	protein_coding	coding	up 1:early	-11.5518	-1.78204	0.222558	7.23119e-31	9.84046e-29	1.76751	18.9349	0.0933463	5.87864e-80	2.05446e-78	-187.795	5e-07	2.04425e-06	1.0748e-107	4.74684e-106	-0.0145312	-0.06021	0.951988	0.978027	1	Nter_12h	-2.27599	Stabilized	Upregulated	Degradation	Stabilized
ENSG00000167130.18	DOLPP1	protein_coding	coding	up 1:early	-14.4559	-2.20587	0.220145	2.30172e-47	7.22705e-45	1.64765	17.5647	0.0938042	4.58837e-69	1.10423e-67	-225.226	5e-07	1.8191e-06	2.80655e-113	1.2965e-111	-0.558222	-2.33275	0.019661	0.0707198	1	Nter_24h	-2.35454	Stabilized	Upregulated	Degradation	Stabilized
ENSG00000095321.18	CRAT	protein_coding	coding	expressed	-1.82218	-0.366857	0.290456	0.0684273	0.227558	-0.16438	-1.85048	0.088831	0.0642438	0.412723	6.3944	0.00883	0.229942	0.0282535	0.302309	-0.531238	-1.74901	0.0802889	0.999998	0	Ctrl_12h	0.868903	Not Sig.	Not Sig.	Not Sig.	Not Sig.
ENSG00000095321.18	CRAT	protein_coding	coding	expressed	-0.288497	-0.0582919	0.291501	0.772966	0.912671	-0.233027	-2.57157	0.0906166	0.0101238	0.146534	4.94237	0.026123	0.324372	0.0457813	0.311537	-0.291319	-0.954327	0.339918	0.999522	0	Ctrl_24h	0.773959	Not Sig.	Not Sig.	Not Sig.	Not Sig.
ENSG00000095321.18	CRAT	protein_coding	coding	expressed	-1.75239	-0.35013	0.288253	0.0797064	0.252541	0.0089505	0.11601	0.0771527	0.907645	0.940081	-0.0138269	0.982341	0.989812	0.262346	0.364328	-0.34118	-1.14337	0.252886	0.6842	1	Nter_0h	-0.00596381	Not Sig.	Not Sig.	Not Sig.	Not Sig.
ENSG00000095321.18	CRAT	protein_coding	coding	expressed	-6.0282	-1.13341	0.271253	1.65796e-09	3.43352e-08	0.924102	10.6885	0.0864573	1.1518e-26	8.66329e-26	-46.9692	5e-07	2.04425e-06	1.54572e-33	1.29243e-32	-0.209309	-0.735197	0.46222	0.661788	1	Nter_12h	-1.68096	Stabilized	Not Sig.	Degradation	Not Sig.
ENSG00000095321.18	CRAT	protein_coding	coding	expressed	-5.09739	-1.00025	0.283096	3.44365e-07	5.07581e-06	0.522407	5.97547	0.0874253	2.2943e-09	5.79803e-09	-20.7	5e-07	1.8191e-06	2.82645e-14	8.20379e-14	-0.477838	-1.61275	0.106798	0.24668	1	Nter_24h	-1.33646	Stabilized	Not Sig.	Degradation	Not Sig.
ENSG00000119383.21	PTPA	protein_coding	coding	expressed	1.15563	0.126552	0.157989	0.247833	0.522327	-0.074515	-0.736361	0.101194	0.461511	0.852395	0.351774	0.743989	0.954922	0.362377	0.788186	0.0520371	0.277357	0.781506	0.999998	1	Ctrl_12h	0.130904	Not Sig.	Not Sig.	Not Sig.	Not Sig.
ENSG00000119383.21	PTPA	protein_coding	coding	expressed	-0.34076	-0.0383356	0.162304	0.733284	0.893466	-0.0835938	-0.824345	0.101406	0.409744	0.793942	1.62741	0.301406	0.785129	0.661744	0.894685	-0.121929	-0.637111	0.524052	0.999522	0	Ctrl_24h	0.419528	Not Sig.	Not Sig.	Not Sig.	Not Sig.
ENSG00000119383.21	PTPA	protein_coding	coding	expressed	-1.76424	-0.234934	0.192116	0.0776912	0.24827	-0.325804	-3.70995	0.0878189	0.000207302	0.000986363	12.6044	7.7e-05	0.00113218	0.000193852	0.000952824	-0.560738	-2.65456	0.00794122	0.131702	0	Nter_0h	1.13368	Not Sig.	Not Sig.	Synthesis	Not Sig.
ENSG00000119383.21	PTPA	protein_coding	coding	expressed	-5.211	-0.616961	0.170809	1.87825e-07	2.88411e-06	-0.235965	-2.32861	0.101333	0.0198795	0.0278739	15.939	3e-06	1.11846e-05	7.61925e-08	1.66362e-07	-0.852926	-4.29458	1.75027e-05	0.000255485	0	Nter_12h	1.22889	Not Sig.	Not Sig.	Synthesis	Not Sig.
ENSG00000119383.21	PTPA	protein_coding	coding	expressed	-5.96141	-0.72021	0.174295	2.50074e-09	5.07429e-08	-0.556936	-5.48257	0.101583	4.19187e-08	9.70642e-08	41.6381	5e-07	1.8191e-06	3.96188e-15	1.20445e-14	-1.27715	-6.33075	2.43979e-10	1.17666e-08	0	Nter_24h	1.6298	Not Sig.	Not Sig.	Synthesis	Not Sig.
ENSG00000188483.8	IER5L	protein_coding	coding	down 3:late	0.24517	0.0646239	0.380277	0.806324	0.927118	0.15988	1.39529	0.114585	0.162928	0.603376	2.62108	0.147546	0.66195	0.398022	0.809773	0.224504	0.565266	0.571893	0.999998	0	Ctrl_12h	0.558838	Not Sig.	Not Sig.	Not Sig.	Not Sig.
ENSG00000188483.8	IER5L	protein_coding	coding	down 3:late	-0.696327	-0.14497	0.300359	0.486224	0.74766	0.161996	1.41113	0.114798	0.158205	0.558439	1.32237	0.373606	0.829452	0.274227	0.673205	0.0170254	0.0529478	0.957773	0.999522	0.894902	Ctrl_24h	0.365932	Not Sig.	Not Sig.	Not Sig.	Not Sig.
ENSG00000188483.8	IER5L	protein_coding	coding	down 3:late	0.0808659	0.0172817	0.308315	0.935549	0.978357	0.545455	5.49525	0.0992594	3.90147e-08	4.43356e-07	9.41926	0.000793	0.00678581	6.616e-07	6.10988e-06	0.562737	1.73738	0.0823196	0.43304	0	Nter_0h	1.01784	Not Sig.	Not Sig.	Synthesis	Not Sig.
ENSG00000188483.8	IER5L	protein_coding	coding	down 3:late	-0.168029	-0.0497931	0.427522	0.86656	0.951836	0.381904	3.33434	0.114537	0.000855021	0.00143559	4.88753	0.027626	0.0480714	0.00608124	0.00828024	0.332111	0.750366	0.453035	0.654016	0.130381	Nter_12h	0.769933	Not Sig.	Not Sig.	Not Sig.	Not Sig.
ENSG00000188483.8	IER5L	protein_coding	coding	down 3:late	-0.86752	-0.186159	0.309585	0.385657	0.665617	-0.628885	-5.45705	0.115243	4.84122e-08	1.1165e-07	13.6467	2.2e-05	6.53013e-05	3.50936e-07	6.63724e-07	-0.815044	-2.4673	0.0136136	0.0531914	0	Nter_24h	1.16574	Not Sig.	Not Sig.	Synthesis	Not Sig.
ENSG00000233901.8	LINC01503	lncRNA	lncRNA	down 3:late	-0.254776	-0.254192	1.43939	0.798896	0.923775	0.0644171	0.240775	0.26754	0.809729	0.959311	0.331926	0.755083	0.956737	0.928661	0.985407	-0.189775	-0.129624	0.896864	0.999998	1	Ctrl_12h	0.12448	Not Sig.	Not Sig.	Not Sig.	Not Sig.
ENSG00000233901.8	LINC01503	lncRNA	lncRNA	down 3:late	0.850563	0.620946	1.05323	0.395012	0.673404	-0.0261966	-0.0936577	0.279705	0.925381	0.984498	0.0733211	0.926992	0.989116	0.733408	0.918914	0.59475	0.545775	0.585221	0.999522	1	Ctrl_24h	0.0307297	Not Sig.	Not Sig.	Not Sig.	Not Sig.
ENSG00000233901.8	LINC01503	lncRNA	lncRNA	down 3:late	0.922603	0.71132	1.11231	0.356214	0.637203	-0.0806943	-0.337133	0.239355	0.736017	0.817668	0.239568	0.809165	0.894101	0.613166	0.696063	0.630625	0.554265	0.579398	0.894331	1	Nter_0h	0.0932702	Not Sig.	Not Sig.	Not Sig.	Not Sig.
ENSG00000233901.8	LINC01503	lncRNA	lncRNA	down 3:late	-0.861474	-0.668761	1.11996	0.388977	0.668438	1.08525	4.29704	0.252557	1.73096e-05	3.46279e-05	3.31891	0.089323	0.133702	8.69133e-05	0.0001444	0.416487	0.362766	0.716779	0.847405	0.616229	Nter_12h	0.635374	Not Sig.	Upregulated	Not Sig.	Not Sig.
ENSG00000233901.8	LINC01503	lncRNA	lncRNA	down 3:late	-0.249711	-0.21522	1.24342	0.802811	0.925732	0.35547	1.33945	0.265384	0.180423	0.21304	1.85316	0.255547	0.324531	0.424699	0.447957	0.14025	0.110309	0.912164	0.957929	0.605452	Nter_24h	0.455326	Not Sig.	Not Sig.	Not Sig.	Not Sig.
ENSG00000204054.14	LINC00963	lncRNA	lncRNA	expressed	0.0652145	0.0091483	0.202381	0.948003	0.98308	0.0148194	0.169104	0.0876351	0.865715	0.972639	0.287234	0.78059	0.96164	0.982868	0.996673	0.0239677	0.108677	0.913458	0.999998	0	Ctrl_12h	0.109657	Not Sig.	Not Sig.	Not Sig.	Not Sig.
ENSG00000204054.14	LINC00963	lncRNA	lncRNA	expressed	1.29823	0.191535	0.212849	0.194209	0.45265	-0.035078	-0.391953	0.0894954	0.695093	0.925111	0.131382	0.881951	0.979482	0.405322	0.768333	0.156457	0.6776	0.498025	0.999522	1	Ctrl_24h	0.0536093	Not Sig.	Not Sig.	Not Sig.	Not Sig.
ENSG00000204054.14	LINC00963	lncRNA	lncRNA	expressed	-1.16508	-0.192725	0.238648	0.243988	0.517498	-0.450666	-5.77023	0.0781019	7.91623e-09	1.02081e-07	16.1467	5e-06	0.000119376	4.06863e-08	4.84654e-07	-0.643391	-2.56226	0.0103994	0.154645	0	Nter_0h	1.23418	Not Sig.	Not Sig.	Synthesis	Not Sig.
ENSG00000204054.14	LINC00963	lncRNA	lncRNA	expressed	-2.28509	-0.358399	0.226276	0.0223078	0.0985581	-0.271769	-3.04344	0.0892966	0.00233889	0.00372719	11.927	0.000114	0.000334754	0.000566672	0.000864637	-0.630168	-2.59053	0.00958296	0.0439991	0	Nter_12h	1.1115	Not Sig.	Not Sig.	Synthesis	Not Sig.
ENSG00000204054.14	LINC00963	lncRNA	lncRNA	expressed	-5.59923	-0.869091	0.223929	2.15301e-08	3.80405e-07	0.0731073	0.829583	0.0881253	0.406775	0.449128	-3.29013	0.090515	0.13238	1.71246e-07	3.31201e-07	-0.795984	-3.3077	0.000940665	0.00638244	1	Nter_24h	-0.632471	Not Sig.	Not Sig.	Not Sig.	Not Sig.
ENSG00000148335.15	NTMT1	protein_coding	coding	expressed	1.16631	0.161113	0.199292	0.243488	0.516837	-0.054427	-0.502804	0.108247	0.615102	0.909656	0.234827	0.812288	0.969724	0.434132	0.830329	0.106686	0.470412	0.638061	0.999998	1	Ctrl_12h	0.0916061	Not Sig.	Not Sig.	Not Sig.	Not Sig.
ENSG00000148335.15	NTMT1	protein_coding	coding	expressed	-0.0133108	-0.00190137	0.20608	0.98938	0.996399	0.0990941	0.910911	0.108786	0.362342	0.765088	1.47578	0.335165	0.803716	0.726253	0.917576	0.0971927	0.417081	0.676619	0.999522	0.0191875	Ctrl_24h	0.393712	Not Sig.	Not Sig.	Not Sig.	Not Sig.
ENSG00000148335.15	NTMT1	protein_coding	coding	expressed	-0.903088	-0.135034	0.215718	0.366479	0.647344	0.259354	2.76544	0.0937839	0.00568463	0.0170865	2.0191	0.227741	0.407267	0.0149452	0.0373536	0.12432	0.528519	0.597139	0.89905	0.520655	Nter_0h	0.479877	Not Sig.	Not Sig.	Not Sig.	Not Sig.
ENSG00000148335.15	NTMT1	protein_coding	coding	expressed	-3.44443	-0.459817	0.192594	0.000572266	0.00446937	0.965056	9.03159	0.106853	1.69192e-19	8.92754e-19	-16.3525	3e-06	1.11846e-05	5.00468e-21	2.46694e-20	0.505239	2.29394	0.0217941	0.0804322	0.476467	Nter_12h	-1.23936	Not Sig.	Not Sig.	Degradation	Not Sig.
ENSG00000148335.15	NTMT1	protein_coding	coding	expressed	-4.32289	-0.573722	0.19147	1.53996e-05	0.000170686	0.738696	6.88928	0.107224	5.60746e-12	1.66936e-11	-18.5299	5e-07	1.8191e-06	3.28037e-15	1.0038e-14	0.164974	0.751764	0.452193	0.650064	0.776669	Nter_24h	-1.2907	Not Sig.	Not Sig.	Degradation	Not Sig.
ENSG00000148331.12	ASB6	protein_coding	coding	expressed	1.03785	0.126937	0.176453	0.299339	0.581293	0.0408662	0.426085	0.095911	0.670046	0.926674	1.13816	0.424979	0.865097	0.522806	0.877554	0.167804	0.835531	0.403419	0.999998	0	Ctrl_12h	0.33004	Not Sig.	Not Sig.	Not Sig.	Not Sig.
ENSG00000148331.12	ASB6	protein_coding	coding	expressed	-0.874307	-0.110472	0.18229	0.381951	0.661792	0.17708	1.82317	0.0971277	0.0682782	0.38613	1.384	0.357721	0.818872	0.121179	0.479506	0.0666082	0.322479	0.74709	0.999522	0.623852	Ctrl_24h	0.377306	Not Sig.	Not Sig.	Not Sig.	Not Sig.
ENSG00000148331.12	ASB6	protein_coding	coding	expressed	-3.40894	-0.464706	0.196668	0.000652155	0.0050227	0.316046	3.79073	0.0833733	0.000150204	0.000738884	-6.73134	0.006762	0.0346786	1.67884e-06	1.39599e-05	-0.14866	-0.695941	0.486466	0.855128	1	Nter_0h	-0.888255	Not Sig.	Not Sig.	Not Sig.	Not Sig.
ENSG00000148331.12	ASB6	protein_coding	coding	expressed	-8.36117	-1.11384	0.192189	6.21013e-17	2.79595e-15	0.694285	7.39069	0.0939405	1.4607e-13	5.42063e-13	-49.7195	5e-07	2.04425e-06	6.1568e-28	4.14939e-27	-0.419553	-1.96126	0.0498483	0.14851	1	Nter_12h	-1.70518	Stabilized	Not Sig.	Degradation	Not Sig.
ENSG00000148331.12	ASB6	protein_coding	coding	expressed	-10.8732	-1.48459	0.19698	1.54641e-27	1.68277e-25	0.70657	7.50636	0.0941294	6.07928e-14	2.02592e-13	-69.3587	5e-07	1.8191e-06	8.75854e-39	7.06366e-38	-0.778019	-3.56374	0.000365605	0.00297042	1	Nter_24h	-1.84732	Stabilized	Not Sig.	Degradation	Not Sig.
ENSG00000167157.11	PRRX2	protein_coding	coding	down 1:early	-0.729266	-0.127726	0.252678	0.465839	0.732153	0.013829	0.101074	0.136821	0.919492	0.984704	0.0913791	0.912454	0.986113	0.791499	0.959517	-0.113897	-0.396379	0.691825	0.999998	1	Ctrl_12h	0.0379756	Not Sig.	Not Sig.	Not Sig.	Not Sig.
ENSG00000167157.11	PRRX2	protein_coding	coding	down 1:early	-1.54874	-0.292734	0.272689	0.121443	0.335989	-0.0512898	-0.370337	0.138495	0.711132	0.928258	1.17847	0.413592	0.843484	0.297881	0.695933	-0.344023	-1.12484	0.260659	0.999522	0	Ctrl_24h	0.338152	Not Sig.	Not Sig.	Not Sig.	Not Sig.
ENSG00000167157.11	PRRX2	protein_coding	coding	down 1:early	-2.09596	-0.396746	0.273089	0.0360854	0.142454	-0.0319747	-0.267958	0.119327	0.788732	0.856103	0.999261	0.468795	0.650128	0.129762	0.211244	-0.428721	-1.43856	0.150275	0.575196	0	Nter_0h	0.30087	Not Sig.	Not Sig.	Not Sig.	Not Sig.
ENSG00000167157.11	PRRX2	protein_coding	coding	down 1:early	-1.12194	-0.221951	0.285407	0.26189	0.539503	-0.69343	-4.94496	0.14023	7.61613e-07	1.72608e-06	13.6272	3e-05	9.81308e-05	3.27664e-06	6.23917e-06	-0.915382	-2.87859	0.00399452	0.0222765	0	Nter_12h	1.16516	Not Sig.	Not Sig.	Synthesis	Not Sig.
ENSG00000167157.11	PRRX2	protein_coding	coding	down 1:early	-0.454869	-0.0856619	0.271692	0.649204	0.850134	-0.653091	-4.65142	0.140407	3.2966e-06	6.58609e-06	9.71261	0.000655	0.00155245	3.00792e-05	4.87715e-05	-0.738752	-2.41559	0.0157099	0.059452	0	Nter_24h	1.0299	Not Sig.	Not Sig.	Synthesis	Not Sig.
ENSG00000148344.11	PTGES	protein_coding	coding	down 1:early	1.22446	0.264254	0.311352	0.22078	0.488591	0.197382	1.57212	0.125551	0.115922	0.532652	4.49282	0.037429	0.426946	0.119404	0.546328	0.461636	1.37509	0.169104	0.999998	0	Ctrl_12h	0.739795	Not Sig.	Not Sig.	Not Sig.	Not Sig.
ENSG00000148344.11	PTGES	protein_coding	coding	down 1:early	1.28415	0.290981	0.326907	0.199091	0.459361	0.176967	1.39412	0.126937	0.16328	0.565059	4.06746	0.050793	0.427065	0.143887	0.514945	0.467948	1.33437	0.182081	0.999522	0	Ctrl_24h	0.70479	Not Sig.	Not Sig.	Not Sig.	Not Sig.
ENSG00000148344.11	PTGES	protein_coding	coding	down 1:early	-0.990767	-0.257125	0.37441	0.3218	0.60471	-0.378652	-3.41087	0.111013	0.000647556	0.00264754	8.95003	0.001172	0.00918778	0.00197467	0.00690104	-0.635777	-1.62802	0.10352	0.481051	0	Nter_0h	0.997824	Not Sig.	Not Sig.	Synthesis	Not Sig.
ENSG00000148344.11	PTGES	protein_coding	coding	down 1:early	1.73146	0.417973	0.348266	0.0833702	0.260668	-0.872462	-6.67159	0.130773	2.53054e-11	8.0866e-11	-0.651226	0.599498	0.666373	5.88283e-11	1.60328e-10	-0.454489	-1.22171	0.221816	0.421038	0.479073	Nter_12h	-0.217807	Not Sig.	Not Sig.	Not Sig.	Not Sig.
ENSG00000148344.11	PTGES	protein_coding	coding	down 1:early	-2.08753	-0.6595	0.455781	0.0368401	0.144658	-0.88749	-6.75694	0.131345	1.40932e-11	4.09451e-11	25.141	5e-07	1.8191e-06	1.52055e-11	3.80199e-11	-1.54699	-3.26143	0.00110852	0.00727565	0	Nter_24h	1.41732	Not Sig.	Not Sig.	Synthesis	Not Sig.
ENSG00000136816.16	TOR1B	protein_coding	coding	up 2:delayed	-1.10614	-0.21191	0.276386	0.268666	0.547162	0.145971	1.4842	0.0983499	0.137757	0.56751	0.782479	0.545931	0.904305	0.159018	0.599641	-0.0659398	-0.224772	0.822157	0.999998	1	Ctrl_12h	0.251024	Not Sig.	Not Sig.	Not Sig.	Not Sig.
ENSG00000136816.16	TOR1B	protein_coding	coding	up 2:delayed	-1.27463	-0.244503	0.276741	0.202439	0.464089	0.220225	2.19003	0.100558	0.0285218	0.252201	0.785767	0.545055	0.904647	0.035535	0.28035	-0.0242782	-0.0824544	0.934285	0.999522	1	Ctrl_24h	0.251825	Not Sig.	Not Sig.	Not Sig.	Not Sig.
ENSG00000136816.16	TOR1B	protein_coding	coding	up 2:delayed	-1.88818	-0.385103	0.294245	0.0590024	0.205083	0.185446	2.13751	0.0867579	0.0325568	0.0734401	-0.545001	0.646156	0.792705	0.0139362	0.035144	-0.199657	-0.65084	0.51515	0.86766	1	Nter_0h	-0.188929	Not Sig.	Not Sig.	Not Sig.	Not Sig.
ENSG00000136816.16	TOR1B	protein_coding	coding	up 2:delayed	-5.8834	-1.14435	0.280612	4.01912e-09	7.88713e-08	0.763993	7.98649	0.0956606	1.38832e-15	5.86096e-15	-33.9391	5e-07	2.04425e-06	3.04339e-22	1.59263e-21	-0.380361	-1.28297	0.199503	0.392207	1	Nter_12h	-1.54331	Stabilized	Not Sig.	Degradation	Not Sig.
ENSG00000136816.16	TOR1B	protein_coding	coding	up 2:delayed	-8.40524	-1.54884	0.265847	4.27005e-17	1.9472e-15	1.17304	12.4408	0.0942896	1.56958e-35	1.42289e-34	-84.2491	5e-07	1.8191e-06	7.96436e-50	8.77755e-49	-0.375805	-1.3323	0.182763	0.360532	1	Nter_24h	-1.93069	Stabilized	Upregulated	Degradation	Stabilized
ENSG00000136827.12	TOR1A	protein_coding	coding	expressed	0.0377383	0.00568519	0.217339	0.969896	0.98991	0.139595	1.44921	0.0963244	0.147278	0.583932	2.42176	0.170309	0.690094	0.42082	0.823807	0.14528	0.611117	0.541122	0.999998	0	Ctrl_12h	0.534249	Not Sig.	Not Sig.	Not Sig.	Not Sig.
ENSG00000136827.12	TOR1A	protein_coding	coding	expressed	-0.519706	-0.0817349	0.226895	0.603269	0.823365	0.254104	2.60559	0.0975224	0.00917152	0.139446	2.9019	0.120252	0.589966	0.0342876	0.27542	0.172369	0.697948	0.48521	0.999522	0.321659	Ctrl_24h	0.591276	Not Sig.	Not Sig.	Not Sig.	Not Sig.
ENSG00000136827.12	TOR1A	protein_coding	coding	expressed	-1.45087	-0.250682	0.249269	0.146816	0.379944	0.0585132	0.690549	0.0847343	0.489849	0.613431	0.125911	0.885841	0.936953	0.261222	0.363061	-0.192169	-0.729909	0.465446	0.84531	1	Nter_0h	0.051504	Not Sig.	Not Sig.	Not Sig.	Not Sig.
ENSG00000136827.12	TOR1A	protein_coding	coding	expressed	-4.17046	-0.669799	0.231705	3.03985e-05	0.000317274	0.393336	4.10552	0.0958066	4.03412e-05	7.77857e-05	-10.4141	0.000368	0.000986433	2.63893e-08	6.00558e-08	-0.276463	-1.10263	0.270188	0.476941	1	Nter_12h	-1.05744	Not Sig.	Not Sig.	Degradation	Not Sig.
ENSG00000136827.12	TOR1A	protein_coding	coding	expressed	-6.49283	-1.08658	0.241436	8.42399e-11	2.05188e-09	0.559194	5.85638	0.0954846	4.73073e-09	1.16691e-08	-28.4596	5e-07	1.8191e-06	1.72823e-17	5.9433e-17	-0.527387	-2.03129	0.0422261	0.125771	1	Nter_24h	-1.46923	Stabilized	Not Sig.	Degradation	Not Sig.
ENSG00000136819.15	C9orf78	protein_coding	coding	expressed	0.850311	0.130315	0.221102	0.395152	0.67354	-0.0874758	-1.11413	0.0785148	0.265223	0.714482	0.872405	0.512546	0.892913	0.341205	0.775186	0.0428395	0.182584	0.855124	0.999998	1	Ctrl_12h	0.2724	Not Sig.	Not Sig.	Not Sig.	Not Sig.
ENSG00000136819.15	C9orf78	protein_coding	coding	expressed	-0.850115	-0.141128	0.239503	0.395261	0.673578	0.0234688	0.296577	0.079132	0.766789	0.943771	0.232312	0.813969	0.967172	0.664887	0.895724	-0.11766	-0.466464	0.640883	0.999522	1	Ctrl_24h	0.0907208	Not Sig.	Not Sig.	Not Sig.	Not Sig.
ENSG00000136819.15	C9orf78	protein_coding	coding	expressed	-0.584651	-0.107591	0.265494	0.558783	0.796861	-0.244368	-3.56088	0.0686258	0.00036962	0.00163602	7.89751	0.002693	0.0174193	0.00195901	0.00685626	-0.351959	-1.28349	0.199319	0.634944	0	Nter_0h	0.949268	Not Sig.	Not Sig.	Not Sig.	Not Sig.
ENSG00000136819.15	C9orf78	protein_coding	coding	expressed	3.52577	0.564589	0.231022	0.00042225	0.00339948	-0.72932	-9.06433	0.0804604	1.25377e-19	6.66814e-19	-17.149	1e-06	3.93891e-06	2.7684e-21	1.38042e-20	-0.164731	-0.673382	0.500704	0.694785	0.774131	Nter_12h	-1.25885	Not Sig.	Not Sig.	Degradation	Not Sig.
ENSG00000136819.15	C9orf78	protein_coding	coding	expressed	2.26896	0.362932	0.230767	0.0232709	0.10191	-0.485583	-6.07487	0.079933	1.2409e-09	3.19622e-09	-3.86197	0.059153	0.090762	7.2966e-10	1.64686e-09	-0.122651	-0.502219	0.615514	0.775046	0.747415	Nter_24h	-0.686812	Not Sig.	Not Sig.	Not Sig.	Not Sig.
ENSG00000136878.14	USP20	protein_coding	coding	expressed	-0.476448	-0.108517	0.328593	0.633755	0.840943	0.0991853	0.721973	0.137381	0.470311	0.855912	0.83525	0.526171	0.899102	0.658852	0.924492	-0.0093319	-0.0262018	0.979096	0.999998	1	Ctrl_12h	0.263695	Not Sig.	Not Sig.	Not Sig.	Not Sig.
ENSG00000136878.14	USP20	protein_coding	coding	expressed	-1.48154	-0.394958	0.384604	0.138464	0.366174	-0.0301175	-0.215618	0.13968	0.829286	0.96276	0.671641	0.591041	0.915256	0.363349	0.743799	-0.425076	-1.03884	0.298879	0.999522	0	Ctrl_24h	0.223143	Not Sig.	Not Sig.	Not Sig.	Not Sig.
ENSG00000136878.14	USP20	protein_coding	coding	expressed	-2.64013	-0.718438	0.39259	0.00828749	0.0445128	-0.185808	-1.53882	0.120747	0.123847	0.214513	6.5759	0.007584	0.0376452	0.00808966	0.0225103	-0.904247	-2.20151	0.0276999	0.260109	0	Nter_0h	0.879434	Not Sig.	Not Sig.	Not Sig.	Not Sig.
ENSG00000136878.14	USP20	protein_coding	coding	expressed	-5.85163	-1.61095	0.397174	4.8679e-09	9.41788e-08	0.750372	5.52862	0.135725	3.22756e-08	8.20465e-08	-23.3185	5e-07	2.04425e-06	5.87443e-15	2.08563e-14	-0.860581	-2.05035	0.0403304	0.127328	1	Nter_12h	-1.38594	Stabilized	Not Sig.	Degradation	Not Sig.
ENSG00000136878.14	USP20	protein_coding	coding	expressed	-4.40905	-1.13934	0.372806	1.03826e-05	0.000119267	0.524881	3.84322	0.136573	0.000121431	0.000211696	-10.6681	0.000301	0.000756863	2.70959e-08	5.55509e-08	-0.614459	-1.54762	0.121714	0.270957	1	Nter_24h	-1.067	Stabilized	Not Sig.	Degradation	Not Sig.
ENSG00000187239.19	FNBP1	protein_coding	coding	expressed	-0.0434022	-0.00942465	0.313277	0.965381	0.988504	-0.0373288	-0.506513	0.0736976	0.612497	0.909479	0.849295	0.520912	0.898252	0.901984	0.982251	-0.0467534	-0.145274	0.884494	0.999998	0	Ctrl_12h	0.267006	Not Sig.	Not Sig.	Not Sig.	Not Sig.
ENSG00000187239.19	FNBP1	protein_coding	coding	expressed	-0.618656	-0.145874	0.340176	0.536143	0.78219	-0.170692	-2.25774	0.0756032	0.023962	0.233368	5.08461	0.023392	0.304602	0.0687914	0.377811	-0.316567	-0.90843	0.363651	0.999522	0	Ctrl_24h	0.784233	Not Sig.	Not Sig.	Not Sig.	Not Sig.
ENSG00000187239.19	FNBP1	protein_coding	coding	expressed	0.657284	0.149252	0.327599	0.510998	0.765364	-0.398866	-6.1045	0.0653397	1.03125e-09	1.55616e-08	5.95751	0.012253	0.0537411	1.1785e-08	1.55461e-07	-0.249614	-0.747231	0.454924	0.840306	0.374192	Nter_0h	0.842454	Not Sig.	Not Sig.	Not Sig.	Not Sig.
ENSG00000187239.19	FNBP1	protein_coding	coding	expressed	1.70758	0.389898	0.329415	0.0877136	0.269855	-0.821627	-10.6163	0.077393	2.5031e-26	1.85837e-25	-0.782823	0.546305	0.617428	1.36966e-25	8.32781e-25	-0.431729	-1.27585	0.202007	0.39539	0.474544	Nter_12h	-0.251108	Not Sig.	Not Sig.	Not Sig.	Not Sig.
ENSG00000187239.19	FNBP1	protein_coding	coding	expressed	-0.576122	-0.133899	0.335303	0.564533	0.800321	-0.44524	-5.86591	0.0759029	4.46671e-09	1.10427e-08	12.9599	4.5e-05	0.000129552	5.24453e-08	1.05374e-07	-0.579139	-1.68459	0.0920684	0.220821	0	Nter_24h	1.14488	Not Sig.	Not Sig.	Synthesis	Not Sig.
ENSG00000148358.20	GPR107	protein_coding	coding	expressed	0.0831441	0.0156446	0.271461	0.933737	0.978008	0.105984	1.47687	0.0717624	0.139709	0.570283	2.53504	0.157089	0.676539	0.396149	0.808436	0.121629	0.433172	0.66489	0.999998	0	Ctrl_12h	0.548395	Not Sig.	Not Sig.	Not Sig.	Not Sig.
ENSG00000148358.20	GPR107	protein_coding	coding	expressed	-0.233794	-0.0478314	0.295158	0.815145	0.93118	0.0611485	0.840545	0.0727486	0.400603	0.785888	1.17645	0.414173	0.843561	0.692015	0.906307	0.0133171	0.0438076	0.965058	0.999522	0.782217	Ctrl_24h	0.33775	Not Sig.	Not Sig.	Not Sig.	Not Sig.
ENSG00000148358.20	GPR107	protein_coding	coding	expressed	-0.606708	-0.134263	0.319265	0.544045	0.787334	-0.115165	-1.82846	0.0629848	0.0674812	0.132081	4.09558	0.04999	0.145023	0.158035	0.246052	-0.249428	-0.766484	0.443388	0.833119	0	Nter_0h	0.707194	Not Sig.	Not Sig.	Not Sig.	Not Sig.
ENSG00000148358.20	GPR107	protein_coding	coding	expressed	-1.65759	-0.329072	0.28641	0.097401	0.290153	0.183392	2.55293	0.0718361	0.0106822	0.0155908	-0.060608	0.937451	0.949347	0.00818642	0.0109683	-0.145679	-0.493357	0.621761	0.785557	1	Nter_12h	-0.0255549	Not Sig.	Not Sig.	Not Sig.	Not Sig.
ENSG00000148358.20	GPR107	protein_coding	coding	expressed	-2.479	-0.547062	0.318371	0.0131751	0.0650554	-0.123549	-1.69959	0.0726936	0.0892088	0.110697	6.98909	0.005462	0.0107221	0.00910439	0.0116803	-0.670611	-2.05353	0.0400214	0.120695	0	Nter_24h	0.902497	Not Sig.	Not Sig.	Not Sig.	Not Sig.
ENSG00000107130.10	NCS1	protein_coding	coding	down 5:peak	-0.445344	-0.067759	0.219506	0.656071	0.854044	-0.0806114	-0.906555	0.0889206	0.364642	0.788184	1.88445	0.250752	0.772168	0.581409	0.897924	-0.14837	-0.626478	0.531001	0.999998	0	Ctrl_12h	0.460063	Not Sig.	Not Sig.	Not Sig.	Not Sig.
ENSG00000107130.10	NCS1	protein_coding	coding	down 5:peak	-0.143318	-0.0217843	0.21929	0.886039	0.959439	-0.0457262	-0.511413	0.0894115	0.609062	0.894318	0.90865	0.499984	0.884551	0.872526	0.964444	-0.0675105	-0.285074	0.775587	0.999522	0	Ctrl_24h	0.280726	Not Sig.	Not Sig.	Not Sig.	Not Sig.
ENSG00000107130.10	NCS1	protein_coding	coding	down 5:peak	-1.03951	-0.172442	0.239326	0.298568	0.580341	-0.143257	-1.85302	0.07731	0.0638792	0.126468	4.9526	0.026285	0.0929107	0.0945894	0.165501	-0.3157	-1.25525	0.209388	0.645841	0	Nter_0h	0.774707	Not Sig.	Not Sig.	Not Sig.	Not Sig.
ENSG00000107130.10	NCS1	protein_coding	coding	down 5:peak	0.113407	0.0199726	0.25408	0.909708	0.968333	-1.12276	-12.3334	0.0910341	5.98953e-35	6.32916e-34	18.7521	5e-07	2.04425e-06	4.35326e-33	3.56571e-32	-1.10278	-4.08596	4.38947e-05	0.000542252	0.0177889	Nter_12h	1.29561	Not Sig.	Downregulated	Synthesis	Decreased Syn.
ENSG00000107130.10	NCS1	protein_coding	coding	down 5:peak	-0.543191	-0.0943407	0.250565	0.586998	0.813385	-0.98612	-10.8519	0.0908707	1.95319e-27	1.28616e-26	23.6183	5e-07	1.8191e-06	7.22684e-26	3.62756e-25	-1.08046	-4.05374	5.04045e-05	0.000555001	0	Nter_24h	1.39126	Not Sig.	Not Sig.	Synthesis	Not Sig.
ENSG00000130707.18	ASS1	protein_coding	coding	down 1:early	-1.61922	-0.315415	0.281029	0.1054	0.305761	-0.0558685	-0.609279	0.091696	0.542339	0.885435	1.98172	0.234143	0.757324	0.220753	0.670264	-0.371283	-1.25599	0.209119	0.999998	0	Ctrl_12h	0.474467	Not Sig.	Not Sig.	Not Sig.	Not Sig.
ENSG00000130707.18	ASS1	protein_coding	coding	down 1:early	-0.78497	-0.165919	0.304942	0.432471	0.704655	-0.0978692	-1.05707	0.0925854	0.29048	0.707253	2.55641	0.154671	0.643249	0.386227	0.756779	-0.263788	-0.827733	0.407822	0.999522	0	Ctrl_24h	0.551012	Not Sig.	Not Sig.	Not Sig.	Not Sig.
ENSG00000130707.18	ASS1	protein_coding	coding	down 1:early	-2.99911	-0.694721	0.33419	0.00270771	0.0172698	-0.234747	-2.9337	0.0800175	0.00334953	0.0108475	13.5898	3.4e-05	0.000579008	0.000114372	0.000604819	-0.929468	-2.70481	0.00683441	0.119299	0	Nter_0h	1.16405	Not Sig.	Not Sig.	Synthesis	Not Sig.
ENSG00000130707.18	ASS1	protein_coding	coding	down 1:early	-2.46682	-0.574785	0.336158	0.013632	0.0668626	-0.280273	-3.03442	0.0923645	0.00240998	0.00383138	12.4431	8.2e-05	0.000248411	0.00037201	0.000579274	-0.855058	-2.45272	0.0141781	0.0588249	0	Nter_12h	1.1285	Not Sig.	Not Sig.	Synthesis	Not Sig.
ENSG00000130707.18	ASS1	protein_coding	coding	down 1:early	-2.7084	-0.800184	0.426238	0.00676095	0.0376764	-0.984143	-10.4027	0.0946045	2.40973e-25	1.43832e-24	45.1647	5e-07	1.8191e-06	1.02122e-25	5.10058e-25	-1.78433	-4.08677	4.37422e-05	0.000492005	0	Nter_24h	1.66431	Not Sig.	Not Sig.	Synthesis	Not Sig.
ENSG00000107164.17	FUBP3	protein_coding	coding	expressed	0.554921	0.0955228	0.248342	0.578949	0.809011	-0.165133	-1.86866	0.08837	0.0616707	0.407432	2.01521	0.228646	0.750562	0.154688	0.593214	-0.0696104	-0.26408	0.791718	0.999998	0.578459	Ctrl_12h	0.479317	Not Sig.	Not Sig.	Not Sig.	Not Sig.
ENSG00000107164.17	FUBP3	protein_coding	coding	expressed	-0.565398	-0.103621	0.264404	0.571803	0.804612	-0.0726993	-0.817483	0.0889307	0.413653	0.796457	1.7975	0.267145	0.758589	0.577528	0.85792	-0.17632	-0.632065	0.527344	0.999522	0	Ctrl_24h	0.44677	Not Sig.	Not Sig.	Not Sig.	Not Sig.
ENSG00000107164.17	FUBP3	protein_coding	coding	expressed	0.049175	0.00990552	0.290608	0.96078	0.986875	-0.179014	-2.32941	0.0768495	0.0198376	0.0489524	3.68985	0.067546	0.178872	0.0945389	0.16546	-0.169108	-0.562574	0.573725	0.891542	0.0553339	Nter_0h	0.671159	Not Sig.	Not Sig.	Not Sig.	Not Sig.
ENSG00000107164.17	FUBP3	protein_coding	coding	expressed	1.39095	0.258546	0.268164	0.16424	0.408416	-0.470703	-5.2779	0.0891838	1.30676e-07	3.16696e-07	1.28197	0.384135	0.458657	4.00421e-07	8.26408e-07	-0.212156	-0.750716	0.452824	0.653856	0.549277	Nter_12h	0.358311	Not Sig.	Not Sig.	Not Sig.	Not Sig.
ENSG00000107164.17	FUBP3	protein_coding	coding	expressed	0.833354	0.14298	0.247527	0.404645	0.68172	-0.186987	-2.10695	0.0887475	0.0351217	0.0463916	1.6853	0.288054	0.359941	0.0746644	0.0864856	-0.0440063	-0.167353	0.867092	0.935027	0.764656	Nter_24h	0.428992	Not Sig.	Not Sig.	Not Sig.	Not Sig.
ENSG00000130713.17	EXOSC2	protein_coding	coding	expressed	0.61249	0.0887448	0.209035	0.540214	0.784628	-0.000148139	-0.0018861	0.0785422	0.998495	0.999324	0.00192544	0.99697	0.999108	0.872371	0.976155	0.0885967	0.396755	0.691548	0.999998	1	Ctrl_12h	0.000835405	Not Sig.	Not Sig.	Not Sig.	Not Sig.
ENSG00000130713.17	EXOSC2	protein_coding	coding	expressed	0.672967	0.107362	0.230161	0.500968	0.757883	0.150958	1.90093	0.0794125	0.057311	0.353259	4.38429	0.039898	0.381688	0.130649	0.493099	0.25832	1.06097	0.288705	0.999522	0	Ctrl_24h	0.731129	Not Sig.	Not Sig.	Not Sig.	Not Sig.
ENSG00000130713.17	EXOSC2	protein_coding	coding	expressed	-0.199805	-0.0327841	0.236718	0.841633	0.942146	-0.125003	-1.80954	0.06908	0.0703669	0.136687	3.31691	0.088678	0.21578	0.226614	0.325659	-0.157787	-0.639872	0.522256	0.870814	0	Nter_0h	0.635173	Not Sig.	Not Sig.	Not Sig.	Not Sig.
ENSG00000130713.17	EXOSC2	protein_coding	coding	expressed	-3.8802	-0.658584	0.244868	0.000104369	0.000966944	-0.148407	-1.86691	0.0794934	0.0619135	0.0801214	10.2943	0.000405	0.00107961	8.36786e-05	0.000139314	-0.806992	-3.13458	0.00172098	0.0113022	0	Nter_12h	1.05286	Not Sig.	Not Sig.	Synthesis	Not Sig.
ENSG00000130713.17	EXOSC2	protein_coding	coding	expressed	-4.03475	-0.627085	0.224225	5.46613e-05	0.000540472	0.0736977	0.933654	0.0789347	0.350482	0.392183	-2.24219	0.19351	0.255895	0.000227266	0.000340983	-0.553387	-2.32796	0.0199143	0.0714177	1	Nter_24h	-0.510838	Not Sig.	Not Sig.	Not Sig.	Not Sig.
ENSG00000097007.20	ABL1	protein_coding	coding	expressed	-0.74211	-0.0916254	0.178124	0.458021	0.725995	0.0574668	0.655342	0.0876899	0.512248	0.874069	0.584065	0.62877	0.925916	0.574769	0.896453	-0.0341586	-0.17205	0.863398	0.999998	1	Ctrl_12h	0.199773	Not Sig.	Not Sig.	Not Sig.	Not Sig.
ENSG00000097007.20	ABL1	protein_coding	coding	expressed	-0.328401	-0.0400175	0.175801	0.742609	0.897733	0.0114832	0.129595	0.0886086	0.896887	0.977472	0.169124	0.855523	0.975655	0.936721	0.983609	-0.0285343	-0.144941	0.884758	0.999522	1	Ctrl_24h	0.0678606	Not Sig.	Not Sig.	Not Sig.	Not Sig.
ENSG00000097007.20	ABL1	protein_coding	coding	expressed	-1.55036	-0.208968	0.194455	0.121054	0.335282	-0.0871387	-1.13786	0.0765812	0.255179	0.373747	3.62246	0.070969	0.185018	0.138306	0.221632	-0.296106	-1.41683	0.156532	0.584849	0	Nter_0h	0.664873	Not Sig.	Not Sig.	Not Sig.	Not Sig.
ENSG00000097007.20	ABL1	protein_coding	coding	expressed	-2.83339	-0.382453	0.194736	0.00460579	0.0272216	-0.452133	-5.07554	0.0890808	3.86395e-07	8.97642e-07	22.6736	5e-07	2.04425e-06	3.7634e-08	8.44821e-08	-0.834586	-3.89731	9.72655e-05	0.00106418	0	Nter_12h	1.37426	Not Sig.	Not Sig.	Synthesis	Not Sig.
ENSG00000097007.20	ABL1	protein_coding	coding	expressed	-4.9746	-0.642281	0.18627	6.53833e-07	9.21804e-06	-0.4374	-4.90125	0.0892425	9.52284e-07	1.98473e-06	32.3866	5e-07	1.8191e-06	1.81217e-11	4.51712e-11	-1.07968	-5.22736	1.7195e-07	4.1547e-06	0	Nter_24h	1.52357	Not Sig.	Not Sig.	Synthesis	Not Sig.
ENSG00000130720.13	FIBCD1	protein_coding	coding	down 2:delayed	-0.440989	-0.157233	0.514386	0.659221	0.855844	-0.142298	-1.13373	0.125514	0.256909	0.708012	2.35173	0.179124	0.701126	0.470097	0.850917	-0.299531	-0.565711	0.571591	0.999998	0	Ctrl_12h	0.525269	Not Sig.	Not Sig.	Not Sig.	Not Sig.
ENSG00000130720.13	FIBCD1	protein_coding	coding	down 2:delayed	1.5417	0.516411	0.483248	0.123147	0.339105	-0.160827	-1.26357	0.12728	0.206384	0.62522	0.115903	0.893439	0.980181	0.118751	0.474415	0.355584	0.711554	0.476741	0.999522	1	Ctrl_24h	0.0476264	Not Sig.	Not Sig.	Not Sig.	Not Sig.
ENSG00000130720.13	FIBCD1	protein_coding	coding	down 2:delayed	-0.258637	-0.100343	0.559718	0.795915	0.922407	-0.279216	-2.54381	0.109763	0.0109652	0.0296738	4.81248	0.029165	0.0997284	0.0501063	0.100235	-0.379559	-0.66545	0.505762	0.865033	0	Nter_0h	0.764361	Not Sig.	Not Sig.	Not Sig.	Not Sig.
ENSG00000130720.13	FIBCD1	protein_coding	coding	down 2:delayed	0.780667	0.307671	0.568586	0.434998	0.706714	-0.912659	-7.02126	0.129985	2.19877e-12	7.58312e-12	5.99039	0.012025	0.0230979	2.74271e-11	7.67971e-11	-0.604987	-1.03726	0.299614	0.509513	0.337116	Nter_12h	0.844501	Not Sig.	Not Sig.	Not Sig.	Not Sig.
ENSG00000130720.13	FIBCD1	protein_coding	coding	down 2:delayed	2.2671	0.861046	0.547936	0.0233841	0.102234	-1.6074	-11.772	0.136544	5.44354e-32	4.34654e-31	-7.46193	0.003819	0.00776225	9.76891e-32	6.17963e-31	-0.74635	-1.32169	0.186271	0.364945	0.535678	Nter_24h	-0.927469	Not Sig.	Downregulated	Degradation	Not Sig.
ENSG00000050555.19	LAMC3	protein_coding	coding	up 1:early	0.13277	0.0633264	0.688113	0.894375	0.96264	-0.344698	-2.50934	0.137366	0.0120957	0.19217	3.76546	0.063867	0.507634	0.0597865	0.41861	-0.281372	-0.400992	0.688426	0.999998	0.183715	Ctrl_12h	0.678105	Not Sig.	Not Sig.	Not Sig.	Not Sig.
ENSG00000050555.19	LAMC3	protein_coding	coding	up 1:early	0.0664665	0.0337111	0.73172	0.947006	0.982808	-0.503514	-3.52895	0.142681	0.000417209	0.0207008	5.52972	0.016707	0.25563	0.00349125	0.0843567	-0.469803	-0.630184	0.528574	0.999522	0.0669517	Ctrl_24h	0.814895	Not Sig.	Not Sig.	Not Sig.	Not Sig.
ENSG00000050555.19	LAMC3	protein_coding	coding	up 1:early	0.445114	0.17961	0.582148	0.656237	0.854135	0.151782	1.29006	0.117656	0.197031	0.307874	2.68115	0.141532	0.294114	0.393797	0.4951	0.331392	0.557976	0.576861	0.892723	0	Nter_0h	0.565984	Not Sig.	Not Sig.	Not Sig.	Not Sig.
ENSG00000050555.19	LAMC3	protein_coding	coding	up 1:early	-3.13218	-1.65194	0.76089	0.00173513	0.0117228	1.74918	13.623	0.128399	2.92425e-42	3.95266e-41	-20.4118	5e-07	2.04425e-06	5.22579e-43	5.94409e-42	0.0972434	0.126021	0.899716	0.951777	0.944406	Nter_12h	-1.33065	Not Sig.	Upregulated	Degradation	Not Sig.
ENSG00000050555.19	LAMC3	protein_coding	coding	up 1:early	-2.47869	-1.29521	0.753865	0.0131867	0.0651018	1.82034	14.1767	0.128404	1.27727e-45	1.63831e-44	-11.9858	0.000111	0.000301561	1.83083e-45	1.78307e-44	0.52513	0.686694	0.492275	0.684902	0.711521	Nter_24h	-1.11347	Not Sig.	Upregulated	Degradation	Not Sig.
ENSG00000126878.13	AIF1L	protein_coding	coding	down 2:delayed	0.615477	0.122815	0.287881	0.53824	0.78338	-0.0686794	-0.845183	0.0812598	0.398008	0.81359	0.860286	0.516909	0.89594	0.544286	0.883832	0.0541354	0.180976	0.856386	0.999998	1	Ctrl_12h	0.26958	Not Sig.	Not Sig.	Not Sig.	Not Sig.
ENSG00000126878.13	AIF1L	protein_coding	coding	down 2:delayed	1.43932	0.309814	0.310542	0.150061	0.385294	-0.0920241	-1.11697	0.082387	0.264006	0.682137	0.216816	0.823786	0.96991	0.16752	0.549186	0.21779	0.677873	0.497852	0.999522	1	Ctrl_24h	0.085225	Not Sig.	Not Sig.	Not Sig.	Not Sig.
ENSG00000126878.13	AIF1L	protein_coding	coding	down 2:delayed	-0.410847	-0.0925588	0.325021	0.681185	0.867471	0.329833	4.69187	0.0702988	2.70717e-06	2.08432e-05	5.73515	0.014508	0.0611405	2.61925e-05	0.000167535	0.237274	0.713527	0.47552	0.849602	0.280623	Nter_0h	0.828347	Not Sig.	Not Sig.	Not Sig.	Not Sig.
ENSG00000126878.13	AIF1L	protein_coding	coding	down 2:delayed	-1.18322	-0.276691	0.337367	0.236721	0.508634	-0.302593	-3.68206	0.0821803	0.000231354	0.000412089	10.3726	0.00038	0.00101702	0.000592158	0.000901584	-0.579284	-1.66829	0.0952585	0.235243	0	Nter_12h	1.05586	Not Sig.	Not Sig.	Synthesis	Not Sig.
ENSG00000126878.13	AIF1L	protein_coding	coding	down 2:delayed	-0.473005	-0.131543	0.401214	0.63621	0.842529	-1.05252	-12.3258	0.0853917	6.58041e-35	5.8082e-34	25.961	5e-07	1.8191e-06	3.35585e-33	2.22806e-32	-1.18406	-2.88655	0.00389495	0.0200262	0	Nter_24h	1.43074	Not Sig.	Downregulated	Synthesis	Decreased Syn.
ENSG00000126883.19	NUP214	protein_coding	coding	up 2:delayed	-0.114992	-0.0227835	0.285842	0.908451	0.967767	-0.193625	-1.92175	0.100755	0.0546369	0.39401	3.35987	0.086027	0.553554	0.198692	0.646767	-0.216409	-0.714034	0.475206	0.999998	0	Ctrl_12h	0.639474	Not Sig.	Not Sig.	Not Sig.	Not Sig.
ENSG00000126883.19	NUP214	protein_coding	coding	up 2:delayed	-0.0966107	-0.0201986	0.301627	0.923036	0.973448	-0.0824393	-0.809997	0.101777	0.417942	0.799515	1.40133	0.353254	0.816533	0.753226	0.927144	-0.102638	-0.322421	0.747134	0.999522	0	Ctrl_24h	0.380451	Not Sig.	Not Sig.	Not Sig.	Not Sig.
ENSG00000126883.19	NUP214	protein_coding	coding	up 2:delayed	-1.02676	-0.237039	0.333063	0.304535	0.586846	-0.0876224	-1.00038	0.087589	0.317126	0.442238	2.66098	0.14358	0.296835	0.322315	0.425041	-0.324661	-0.94272	0.345824	0.762909	0	Nter_0h	0.563597	Not Sig.	Not Sig.	Not Sig.	Not Sig.
ENSG00000126883.19	NUP214	protein_coding	coding	up 2:delayed	-5.25182	-1.0103	0.277534	1.506e-07	2.34658e-06	1.88842	19.4364	0.097159	3.798e-84	1.42213e-82	-70.3205	5e-07	2.04425e-06	1.19424e-88	3.88112e-87	0.878119	2.9863	0.00282379	0.0169217	0.534999	Nter_12h	-1.85321	Stabilized	Upregulated	Degradation	Stabilized
ENSG00000126883.19	NUP214	protein_coding	coding	up 2:delayed	-8.74308	-1.69248	0.279275	2.26844e-18	1.15696e-16	2.31392	23.883	0.0968859	4.6036e-126	3.82797e-124	-169.804	5e-07	1.8191e-06	3.44855e-141	2.51995e-139	0.621447	2.1023	0.0355272	0.1104	0.731431	Nter_24h	-2.2325	Stabilized	Upregulated	Degradation	Stabilized
ENSG00000126882.14	FAM78A	protein_coding	coding	down 2:delayed	-0.29475	-0.0656653	0.321408	0.768185	0.910348	0.157276	1.13559	0.138497	0.256129	0.706832	1.52009	0.324543	0.820326	0.516638	0.872661	0.0916103	0.26176	0.793506	0.999998	0.417517	Ctrl_12h	0.401417	Not Sig.	Not Sig.	Not Sig.	Not Sig.
ENSG00000126882.14	FAM78A	protein_coding	coding	down 2:delayed	-0.634864	-0.152321	0.346141	0.525517	0.775028	0.0572178	0.397953	0.14378	0.690665	0.923614	0.397381	0.719692	0.951494	0.730802	0.918672	-0.0951032	-0.253733	0.799702	0.999522	1	Ctrl_24h	0.145315	Not Sig.	Not Sig.	Not Sig.	Not Sig.
ENSG00000126882.14	FAM78A	protein_coding	coding	down 2:delayed	-0.0983686	-0.0240757	0.353099	0.92164	0.972861	-0.0731649	-0.589631	0.124086	0.555438	0.670977	1.02099	0.461553	0.643867	0.854691	0.892902	-0.0972405	-0.259816	0.795006	0.955899	0	Nter_0h	0.305564	Not Sig.	Not Sig.	Not Sig.	Not Sig.
ENSG00000126882.14	FAM78A	protein_coding	coding	down 2:delayed	0.836462	0.234909	0.405162	0.402895	0.680293	-1.34034	-8.20017	0.163452	2.40053e-16	1.05941e-15	6.53868	0.007852	0.0157628	3.6631e-15	1.31564e-14	-1.10543	-2.53022	0.011399	0.0500071	0.175261	Nter_12h	0.877295	Not Sig.	Downregulated	Not Sig.	Not Sig.
ENSG00000126882.14	FAM78A	protein_coding	coding	down 2:delayed	-1.16907	-0.350188	0.43215	0.242375	0.515691	-1.30186	-7.92587	0.164254	2.26561e-15	8.22784e-15	22.2106	5e-07	1.8191e-06	1.98445e-14	5.80458e-14	-1.65205	-3.57344	0.000352328	0.00289374	0	Nter_24h	1.36569	Not Sig.	Downregulated	Synthesis	Decreased Syn.
ENSG00000288701.1	PRRC2B	protein_coding	coding	expressed	2.34259	0.249328	0.153549	0.0191502	0.0876101	0.0272115	0.321504	0.0846381	0.747828	0.943423	1.27828	0.384835	0.846398	0.0751286	0.45795	0.276539	1.57724	0.11474	0.999998	0	Ctrl_12h	0.357608	Not Sig.	Not Sig.	Not Sig.	Not Sig.
ENSG00000288701.1	PRRC2B	protein_coding	coding	expressed	1.12019	0.126163	0.162485	0.262631	0.54033	-0.0625618	-0.736008	0.0850016	0.461726	0.825964	0.377743	0.730129	0.953169	0.377104	0.750976	0.063601	0.346835	0.728715	0.999522	1	Ctrl_24h	0.139168	Not Sig.	Not Sig.	Not Sig.	Not Sig.
ENSG00000288701.1	PRRC2B	protein_coding	coding	expressed	-0.951247	-0.122318	0.185513	0.341479	0.62345	-0.00573965	-0.0781261	0.0734665	0.937728	0.959595	0.201913	0.833315	0.908033	0.684863	0.757559	-0.128058	-0.641799	0.521004	0.870512	0	Nter_0h	0.0798731	Not Sig.	Not Sig.	Not Sig.	Not Sig.
ENSG00000288701.1	PRRC2B	protein_coding	coding	expressed	-2.6453	-0.293199	0.159905	0.00816175	0.0439549	0.235515	2.7845	0.0845807	0.0053611	0.00815426	-2.8164	0.128796	0.183666	0.00048293	0.000742405	-0.0576842	-0.318881	0.749817	0.86637	1	Nter_12h	-0.581654	Not Sig.	Not Sig.	Not Sig.	Not Sig.
ENSG00000288701.1	PRRC2B	protein_coding	coding	expressed	-8.15687	-0.863866	0.152791	3.43822e-16	1.45048e-14	0.524815	6.21366	0.0844615	5.17653e-10	1.36453e-09	-40.5357	5e-07	1.8191e-06	1.03207e-23	4.74408e-23	-0.339051	-1.94208	0.0521278	0.147122	1	Nter_24h	-1.61842	Not Sig.	Not Sig.	Degradation	Not Sig.
ENSG00000130714.19	POMT1	protein_coding	coding	expressed	-1.42244	-0.431673	0.43782	0.154899	0.393294	-0.00676073	-0.0549427	0.12305	0.956184	0.992683	0.167893	0.855875	0.977761	0.430973	0.829891	-0.438434	-0.96405	0.335021	0.999998	0	Ctrl_12h	0.0674032	Not Sig.	Not Sig.	Not Sig.	Not Sig.
ENSG00000130714.19	POMT1	protein_coding	coding	expressed	-0.0395235	-0.0125458	0.45795	0.968473	0.989504	-0.0969664	-0.766947	0.126432	0.443113	0.813353	1.28306	0.384112	0.832106	0.792183	0.942072	-0.109512	-0.230512	0.817694	0.999522	0	Ctrl_24h	0.358518	Not Sig.	Not Sig.	Not Sig.	Not Sig.
ENSG00000130714.19	POMT1	protein_coding	coding	expressed	-1.40412	-0.46816	0.48102	0.160282	0.402088	-0.0960701	-0.887042	0.108304	0.375056	0.501948	2.69424	0.140127	0.291899	0.229127	0.328606	-0.56423	-1.14434	0.252483	0.683871	0	Nter_0h	0.567525	Not Sig.	Not Sig.	Not Sig.	Not Sig.
ENSG00000130714.19	POMT1	protein_coding	coding	expressed	-4.31723	-1.41901	0.474192	1.58e-05	0.000174836	0.732057	6.10084	0.119993	1.05509e-09	2.99676e-09	-16.3709	3e-06	1.11846e-05	5.45545e-13	1.71337e-12	-0.68695	-1.40441	0.160197	0.339783	1	Nter_12h	-1.23982	Stabilized	Not Sig.	Degradation	Not Sig.
ENSG00000130714.19	POMT1	protein_coding	coding	expressed	-2.97839	-0.957616	0.463858	0.00289771	0.0183227	0.6726	5.5798	0.120542	2.40798e-08	5.67494e-08	-7.50571	0.003682	0.00751674	1.70154e-09	3.74712e-09	-0.285016	-0.594695	0.552047	0.729828	1	Nter_24h	-0.929711	Not Sig.	Not Sig.	Degradation	Not Sig.
ENSG00000130717.13	UCK1	protein_coding	coding	up 1:early	-1.44392	-0.273583	0.273351	0.148763	0.383132	0.0979388	0.930044	0.105306	0.352348	0.779256	0.17618	0.8501	0.975954	0.206968	0.655136	-0.175644	-0.599602	0.548771	0.999998	1	Ctrl_12h	0.0704736	Not Sig.	Not Sig.	Not Sig.	Not Sig.
ENSG00000130717.13	UCK1	protein_coding	coding	up 1:early	0.274853	0.0547756	0.287515	0.783429	0.917175	0.056331	0.522102	0.107893	0.601599	0.892324	0.996316	0.470013	0.870137	0.825848	0.952069	0.111107	0.361801	0.7175	0.999522	0	Ctrl_24h	0.300229	Not Sig.	Not Sig.	Not Sig.	Not Sig.
ENSG00000130717.13	UCK1	protein_coding	coding	up 1:early	-1.21798	-0.261112	0.309287	0.223232	0.491581	0.00895923	0.0964593	0.0928809	0.923156	0.950268	0.0400524	0.956021	0.976046	0.531578	0.625657	-0.252153	-0.780823	0.434907	0.82761	1	Nter_0h	0.0170552	Not Sig.	Not Sig.	Not Sig.	Not Sig.
ENSG00000130717.13	UCK1	protein_coding	coding	up 1:early	-8.32074	-1.82408	0.316268	8.74148e-17	3.87201e-15	1.04409	10.2365	0.101997	1.36069e-24	9.36409e-24	-68.4504	5e-07	2.04425e-06	1.10535e-38	1.08794e-37	-0.779986	-2.34717	0.0189164	0.0728003	1	Nter_12h	-1.84167	Stabilized	Upregulated	Degradation	Stabilized
ENSG00000130717.13	UCK1	protein_coding	coding	up 1:early	-6.93582	-1.58088	0.328833	4.03882e-12	1.13617e-10	0.747932	7.24403	0.103248	4.35552e-13	1.38051e-12	-38.4121	5e-07	1.8191e-06	9.79778e-23	4.29414e-22	-0.832948	-2.41671	0.0156613	0.0593095	1	Nter_24h	-1.59563	Stabilized	Not Sig.	Degradation	Not Sig.
ENSG00000107263.19	RAPGEF1	protein_coding	coding	expressed	1.99015	0.340797	0.24705	0.0465747	0.172181	0.0982263	1.2185	0.0806123	0.223033	0.675698	4.41524	0.039606	0.437214	0.0578296	0.412331	0.439023	1.6894	0.0911427	0.999998	0	Ctrl_12h	0.733618	Not Sig.	Not Sig.	Not Sig.	Not Sig.
ENSG00000107263.19	RAPGEF1	protein_coding	coding	expressed	0.348753	0.0618729	0.255951	0.727275	0.890934	0.10757	1.32045	0.0814647	0.186684	0.597919	2.61737	0.147996	0.63008	0.406876	0.768682	0.169443	0.630832	0.52815	0.999522	0	Ctrl_24h	0.558393	Not Sig.	Not Sig.	Not Sig.	Not Sig.
ENSG00000107263.19	RAPGEF1	protein_coding	coding	expressed	0.390657	0.0703328	0.259738	0.696051	0.874962	-0.00553975	-0.0786091	0.0704721	0.937344	0.959466	0.0976755	0.907347	0.948924	0.931055	0.950688	0.064793	0.240751	0.809748	0.95882	1	Nter_0h	0.040474	Not Sig.	Not Sig.	Not Sig.	Not Sig.
ENSG00000107263.19	RAPGEF1	protein_coding	coding	expressed	-4.4264	-0.866487	0.282414	9.58208e-06	0.000110662	0.234137	2.90594	0.0805719	0.00366155	0.00569055	-8.11497	0.002316	0.00523608	6.37341e-07	1.29193e-06	-0.63235	-2.15317	0.031305	0.105756	1	Nter_12h	-0.959755	Not Sig.	Not Sig.	Degradation	Not Sig.
ENSG00000107263.19	RAPGEF1	protein_coding	coding	expressed	-6.0614	-1.64605	0.391782	1.34946e-09	2.82963e-08	-0.448071	-5.4344	0.0824508	5.49811e-08	1.26316e-07	41.8157	5e-07	1.8191e-06	2.82977e-15	8.69041e-15	-2.09412	-5.23054	1.69016e-07	4.09202e-06	0	Nter_24h	1.6316	Stabilized	Not Sig.	Synthesis	Not Sig.
ENSG00000160563.14	MED27	protein_coding	coding	expressed	1.44407	0.344577	0.344249	0.148719	0.383078	-0.0538777	-0.493761	0.109117	0.621475	0.912604	0.0934578	0.910685	0.985979	0.312523	0.753919	0.290699	0.804974	0.420835	0.999998	1	Ctrl_12h	0.038802	Not Sig.	Not Sig.	Not Sig.	Not Sig.
ENSG00000160563.14	MED27	protein_coding	coding	expressed	0.349985	0.0926674	0.38199	0.72635	0.890489	0.0043556	0.0393462	0.110699	0.968614	0.994817	0.0780398	0.923113	0.987751	0.950931	0.986523	0.097023	0.243956	0.807265	0.999522	0	Ctrl_24h	0.0326348	Not Sig.	Not Sig.	Not Sig.	Not Sig.
ENSG00000160563.14	MED27	protein_coding	coding	expressed	-1.42351	-0.371519	0.376525	0.154587	0.392672	0.189092	1.99572	0.0947488	0.0459639	0.0967842	0.418487	0.707627	0.831918	0.0422553	0.087508	-0.182427	-0.469853	0.63846	0.912508	1	Nter_0h	0.151825	Not Sig.	Not Sig.	Not Sig.	Not Sig.
ENSG00000160563.14	MED27	protein_coding	coding	expressed	-0.149226	-0.0387501	0.374631	0.881375	0.958017	-0.00639038	-0.0584082	0.109409	0.953423	0.959669	0.104146	0.902211	0.921974	0.986513	0.987824	-0.0451405	-0.115662	0.907921	0.956285	0	Nter_12h	0.0430265	Not Sig.	Not Sig.	Not Sig.	Not Sig.
ENSG00000160563.14	MED27	protein_coding	coding	expressed	1.32233	0.323289	0.352716	0.186057	0.441171	-0.216909	-1.95801	0.11078	0.0502286	0.0647223	0.608738	0.616595	0.675414	0.0530153	0.0625201	0.10638	0.287745	0.773542	0.8831	1	Nter_24h	0.206485	Not Sig.	Not Sig.	Not Sig.	Not Sig.
ENSG00000107290.14	SETX	protein_coding	coding	up 1:early	-0.147418	-0.0224351	0.21956	0.882802	0.958702	0.10903	0.822468	0.132564	0.410811	0.825921	1.22213	0.400375	0.855063	0.730507	0.944264	0.0865945	0.337632	0.73564	0.999998	0.205771	Ctrl_12h	0.346769	Not Sig.	Not Sig.	Not Sig.	Not Sig.
ENSG00000107290.14	SETX	protein_coding	coding	up 1:early	0.370456	0.0625883	0.243742	0.711043	0.883017	0.0722097	0.541591	0.133329	0.5881	0.888134	1.08529	0.441689	0.85607	0.782754	0.939362	0.134798	0.48519	0.627542	0.999522	0	Ctrl_24h	0.319165	Not Sig.	Not Sig.	Not Sig.	Not Sig.
ENSG00000107290.14	SETX	protein_coding	coding	up 1:early	0.344594	0.0580574	0.243066	0.7304	0.892356	0.319189	2.77534	0.115009	0.00551437	0.0166508	5.48907	0.01751	0.0699066	0.0262386	0.0594125	0.377246	1.40291	0.160642	0.591018	0	Nter_0h	0.812182	Not Sig.	Not Sig.	Not Sig.	Not Sig.
ENSG00000107290.14	SETX	protein_coding	coding	up 1:early	-0.952131	-0.147028	0.222781	0.34103	0.622971	1.22781	9.3401	0.131456	9.62446e-21	5.44543e-20	6.36728	0.00896	0.0177653	1.58091e-19	7.20372e-19	1.08078	4.17816	2.93881e-05	0.000388146	0.119749	Nter_12h	0.867307	Not Sig.	Upregulated	Not Sig.	Not Sig.
ENSG00000107290.14	SETX	protein_coding	coding	up 1:early	-3.53905	-0.540548	0.220355	0.000401576	0.0032504	1.28085	9.74244	0.131471	1.98728e-22	1.03816e-21	-18.5673	5e-07	1.8191e-06	4.69172e-24	2.19256e-23	0.740302	2.8851	0.00391289	0.0200927	0.422023	Nter_24h	-1.29153	Not Sig.	Upregulated	Degradation	Not Sig.
ENSG00000125482.13	TTF1	protein_coding	coding	up 1:early	0.589593	0.112299	0.274788	0.555463	0.794715	-0.0727627	-0.606837	0.119905	0.543959	0.886352	0.633388	0.60696	0.919512	0.663772	0.925041	0.0395362	0.131871	0.895086	0.999998	1	Ctrl_12h	0.213089	Not Sig.	Not Sig.	Not Sig.	Not Sig.
ENSG00000125482.13	TTF1	protein_coding	coding	up 1:early	-0.445637	-0.0861319	0.278841	0.655859	0.853944	0.074888	0.618316	0.121116	0.536367	0.862569	0.734428	0.565237	0.910513	0.719303	0.915596	-0.0112439	-0.0369854	0.970497	0.999522	1	Ctrl_24h	0.239156	Not Sig.	Not Sig.	Not Sig.	Not Sig.
ENSG00000125482.13	TTF1	protein_coding	coding	up 1:early	-0.160398	-0.0337924	0.303945	0.872568	0.954528	0.165436	1.58927	0.104096	0.112	0.198266	2.34068	0.180898	0.348987	0.325	0.427741	0.131643	0.409751	0.681989	0.927041	0.204263	Nter_0h	0.523835	Not Sig.	Not Sig.	Not Sig.	Not Sig.
ENSG00000125482.13	TTF1	protein_coding	coding	up 1:early	-2.41786	-0.475259	0.283579	0.0156121	0.0745131	0.764878	6.52067	0.117301	6.99963e-11	2.15402e-10	-5.11229	0.023301	0.0413269	3.11907e-11	8.68513e-11	0.289619	0.94375	0.345298	0.554129	0.621352	Nter_12h	-0.786204	Not Sig.	Not Sig.	Not Sig.	Not Sig.
ENSG00000125482.13	TTF1	protein_coding	coding	up 1:early	-3.5616	-0.6515	0.263903	0.000368607	0.00300697	0.889288	7.59044	0.117159	3.1881e-14	1.08066e-13	-14.6372	1.7e-05	5.28407e-05	4.69858e-16	1.49949e-15	0.237788	0.823538	0.410202	0.613624	0.732608	Nter_24h	-1.19416	Not Sig.	Not Sig.	Degradation	Not Sig.
ENSG00000125485.18	DDX31	protein_coding	coding	up 3:late	0.308676	0.0616343	0.288068	0.757568	0.905039	-0.000663858	-0.00630558	0.105281	0.994969	0.998966	0.00835282	0.988596	0.997181	0.966833	0.993108	0.0609704	0.198793	0.842425	0.999998	1	Ctrl_12h	0.00361252	Not Sig.	Not Sig.	Not Sig.	Not Sig.
ENSG00000125485.18	DDX31	protein_coding	coding	up 3:late	-0.194341	-0.0430479	0.319567	0.845909	0.943717	-0.00213563	-0.0197758	0.107992	0.984222	0.998156	0.0361456	0.959731	0.995799	0.985127	0.995114	-0.0451835	-0.133948	0.893444	0.999522	0	Ctrl_24h	0.0154208	Not Sig.	Not Sig.	Not Sig.	Not Sig.
ENSG00000125485.18	DDX31	protein_coding	coding	up 3:late	-0.929714	-0.204514	0.317357	0.352519	0.633544	-0.109641	-1.17851	0.0930334	0.238594	0.356207	3.02042	0.110394	0.249301	0.292333	0.393904	-0.314154	-0.949934	0.342146	0.760696	0	Nter_0h	0.604272	Not Sig.	Not Sig.	Not Sig.	Not Sig.
ENSG00000125485.18	DDX31	protein_coding	coding	up 3:late	-5.44624	-1.16819	0.309452	5.14471e-08	8.61524e-07	0.908117	8.94477	0.101525	3.72734e-19	1.92382e-18	-34.1009	5e-07	2.04425e-06	1.15471e-24	6.76826e-24	-0.260077	-0.798565	0.424543	0.629171	1	Nter_12h	-1.54532	Stabilized	Not Sig.	Degradation	Not Sig.
ENSG00000125485.18	DDX31	protein_coding	coding	up 3:late	-9.01968	-1.91191	0.305809	1.88638e-19	1.05983e-17	1.67995	16.8838	0.0995007	5.92168e-64	1.25259e-62	-124.711	5e-07	1.8191e-06	2.11906e-80	4.90394e-79	-0.231957	-0.721285	0.470734	0.666546	1	Nter_24h	-2.09937	Stabilized	Upregulated	Degradation	Stabilized
ENSG00000125484.12	GTF3C4	protein_coding	coding	expressed	-0.877572	-0.096706	0.158981	0.380176	0.660202	0.207901	1.47964	0.140508	0.13897	0.568698	1.11827	0.430983	0.86697	0.208195	0.656951	0.111195	0.524077	0.600225	0.999998	0.465154	Ctrl_12h	0.325982	Not Sig.	Not Sig.	Not Sig.	Not Sig.
ENSG00000125484.12	GTF3C4	protein_coding	coding	expressed	-0.902829	-0.101482	0.162165	0.366617	0.6474	0.404713	2.87292	0.140872	0.00406701	0.0879573	2.09894	0.21539	0.707425	0.0111951	0.161284	0.303231	1.41164	0.158057	0.999522	0.25075	Ctrl_24h	0.491214	Not Sig.	Not Sig.	Not Sig.	Not Sig.
ENSG00000125484.12	GTF3C4	protein_coding	coding	expressed	-0.793162	-0.100019	0.181927	0.427683	0.70047	0.509037	4.17632	0.121886	2.96263e-05	0.000178692	3.50829	0.077105	0.196207	0.000155548	0.000789417	0.409017	1.8678	0.0617894	0.387646	0.196487	Nter_0h	0.654012	Not Sig.	Not Sig.	Not Sig.	Not Sig.
ENSG00000125484.12	GTF3C4	protein_coding	coding	expressed	0.876252	0.102564	0.168865	0.380893	0.660848	-0.306516	-2.16076	0.141856	0.030714	0.0418297	1.63698	0.299123	0.373849	0.063738	0.0763071	-0.203952	-0.924779	0.355081	0.563613	0.334612	Nter_12h	0.421106	Not Sig.	Not Sig.	Not Sig.	Not Sig.
ENSG00000125484.12	GTF3C4	protein_coding	coding	expressed	-0.187849	-0.0208458	0.160097	0.850995	0.945775	-0.029583	-0.209282	0.141355	0.834228	0.855297	0.381118	0.727166	0.773689	0.953142	0.956952	-0.0504289	-0.236123	0.813338	0.906857	0	Nter_24h	0.140231	Not Sig.	Not Sig.	Not Sig.	Not Sig.
ENSG00000165695.10	AK8	protein_coding	coding	down 3:late	0.378985	0.26845	1.02192	0.704699	0.879299	-0.10657	-0.384407	0.277232	0.700677	0.935476	0.482186	0.676457	0.939011	0.842213	0.967194	0.16188	0.152882	0.878491	0.999998	1	Ctrl_12h	0.170903	Not Sig.	Not Sig.	Not Sig.	Not Sig.
ENSG00000165695.10	AK8	protein_coding	coding	down 3:late	-0.367106	-0.458045	1.80008	0.71354	0.88451	0.29943	1.08106	0.276977	0.279669	0.696266	1.36897	0.361475	0.820375	0.521171	0.8333	-0.158615	-0.0870905	0.9306	0.999522	1	Ctrl_24h	0.37456	Not Sig.	Not Sig.	Not Sig.	Not Sig.
ENSG00000165695.10	AK8	protein_coding	coding	down 3:late	-0.302683	-0.266579	1.27061	0.762132	0.907432	0.281827	1.17774	0.239295	0.238901	0.356489	1.56701	0.314299	0.503604	0.492209	0.588454	0.0152475	0.0117928	0.990591	0.999891	0.945898	Nter_0h	0.409427	Not Sig.	Not Sig.	Not Sig.	Not Sig.
ENSG00000165695.10	AK8	protein_coding	coding	down 3:late	-1.45401	-1.16175	1.15271	0.145944	0.378657	1.4215	5.50751	0.258102	3.63937e-08	9.21458e-08	0.990457	0.471947	0.547193	1.06512e-07	2.29448e-07	0.259748	0.219892	0.825956	0.910972	0.817272	Nter_12h	0.298953	Not Sig.	Upregulated	Not Sig.	Not Sig.
ENSG00000165695.10	AK8	protein_coding	coding	down 3:late	-0.263381	-0.254052	1.3916	0.792257	0.920525	0.220299	0.802519	0.27451	0.422253	0.464856	1.09933	0.435936	0.51025	0.700853	0.717821	-0.0337531	-0.0237964	0.981015	0.992457	1	Nter_24h	0.32208	Not Sig.	Not Sig.	Not Sig.	Not Sig.
ENSG00000165698.16	SPACA9	protein_coding	coding	down 2:delayed	1.98586	0.566161	0.411306	0.0470487	0.173465	-0.224232	-1.31943	0.169946	0.187026	0.633774	-0.465118	0.684799	0.941711	0.0504472	0.391909	0.341929	0.768322	0.442296	0.999998	1	Ctrl_12h	-0.165873	Not Sig.	Not Sig.	Not Sig.	Not Sig.
ENSG00000165698.16	SPACA9	protein_coding	coding	down 2:delayed	1.78879	0.540525	0.435944	0.0736485	0.239438	-0.280631	-1.61915	0.17332	0.105415	0.471405	-0.251559	0.802293	0.965379	0.0454817	0.310869	0.259894	0.553987	0.579588	0.999522	1	Ctrl_24h	-0.0974515	Not Sig.	Not Sig.	Not Sig.	Not Sig.
ENSG00000165698.16	SPACA9	protein_coding	coding	down 2:delayed	0.34519	0.103271	0.431611	0.729951	0.892165	-0.253867	-1.71114	0.148362	0.0870561	0.162331	2.20397	0.199373	0.372284	0.23868	0.339039	-0.150597	-0.329968	0.741424	0.942721	0.40679	Nter_0h	0.505688	Not Sig.	Not Sig.	Not Sig.	Not Sig.
ENSG00000165698.16	SPACA9	protein_coding	coding	down 2:delayed	0.208174	0.0686475	0.475743	0.835093	0.939621	-0.716765	-4.10163	0.174751	4.10243e-05	7.90774e-05	5.84758	0.013406	0.0253229	0.000386496	0.000600435	-0.648117	-1.27879	0.200973	0.394097	0.095774	Nter_12h	0.835537	Not Sig.	Not Sig.	Not Sig.	Not Sig.
ENSG00000165698.16	SPACA9	protein_coding	coding	down 2:delayed	1.48356	0.487697	0.474264	0.137927	0.365282	-1.03362	-5.77531	0.178972	7.68131e-09	1.8706e-08	0.864401	0.514692	0.582525	2.29537e-08	4.72516e-08	-0.545919	-1.07696	0.2815	0.48528	0.471836	Nter_24h	0.270539	Not Sig.	Downregulated	Not Sig.	Not Sig.
ENSG00000165699.15	TSC1	protein_coding	coding	expressed	-1.62355	-0.391205	0.347628	0.104473	0.304141	0.0276784	0.248715	0.111286	0.803581	0.957069	0.00243778	0.996266	0.999083	0.291945	0.736522	-0.363527	-0.995946	0.319276	0.999998	1	Ctrl_12h	0.00105743	Not Sig.	Not Sig.	Not Sig.	Not Sig.
ENSG00000165699.15	TSC1	protein_coding	coding	expressed	-0.48944	-0.117733	0.347034	0.62453	0.835709	-0.073675	-0.64888	0.113542	0.516416	0.855872	1.37749	0.359354	0.819666	0.687477	0.905436	-0.191408	-0.524209	0.600133	0.999522	0	Ctrl_24h	0.376118	Not Sig.	Not Sig.	Not Sig.	Not Sig.
ENSG00000165699.15	TSC1	protein_coding	coding	expressed	-0.4552	-0.112304	0.355934	0.648966	0.849943	-0.00980132	-0.100624	0.0974051	0.919849	0.948483	0.210144	0.827926	0.905014	0.90493	0.93103	-0.122106	-0.330891	0.740727	0.942619	0	Nter_0h	0.0828372	Not Sig.	Not Sig.	Not Sig.	Not Sig.
ENSG00000165699.15	TSC1	protein_coding	coding	expressed	-0.99534	-0.239788	0.34756	0.319571	0.602419	0.248262	2.23876	0.110893	0.0251717	0.0347408	1.42946	0.345976	0.421314	0.0468396	0.0572009	0.00847435	0.0232287	0.981468	0.992053	0.965865	Nter_12h	0.38551	Not Sig.	Not Sig.	Not Sig.	Not Sig.
ENSG00000165699.15	TSC1	protein_coding	coding	expressed	-1.35754	-0.313762	0.333444	0.17461	0.423953	0.303473	2.73505	0.110957	0.00623711	0.00908113	0.754021	0.556181	0.620742	0.0085191	0.0109691	-0.0102892	-0.029279	0.976642	0.98964	1	Nter_24h	0.244035	Not Sig.	Not Sig.	Not Sig.	Not Sig.
ENSG00000196205.8	EEF1A1P5	processed_pseudogene	other	expressed	-0.447134	-0.0482707	0.155747	0.654778	0.853532	0.239915	2.5278	0.0949104	0.0114778	0.187518	2.99851	0.112199	0.606345	0.0442719	0.368129	0.191644	1.05075	0.293372	0.999998	0.201199	Ctrl_12h	0.601899	Not Sig.	Not Sig.	Not Sig.	Not Sig.
ENSG00000196205.8	EEF1A1P5	processed_pseudogene	other	expressed	-1.01204	-0.111606	0.159098	0.311521	0.59438	0.243104	2.55738	0.09506	0.0105465	0.150404	1.58913	0.309599	0.790175	0.0220725	0.222019	0.131498	0.709522	0.478	0.999522	0.459086	Ctrl_24h	0.413153	Not Sig.	Not Sig.	Not Sig.	Not Sig.
ENSG00000196205.8	EEF1A1P5	processed_pseudogene	other	expressed	-3.01659	-0.373431	0.178595	0.00255636	0.0163999	0.025201	0.306005	0.0823547	0.759601	0.83426	-0.423323	0.705083	0.831005	0.0140667	0.0354447	-0.34823	-1.77065	0.0766193	0.421441	1	Nter_0h	-0.153303	Not Sig.	Not Sig.	Not Sig.	Not Sig.
ENSG00000196205.8	EEF1A1P5	processed_pseudogene	other	expressed	-2.52944	-0.281233	0.160405	0.0114245	0.0579931	0.0203579	0.214214	0.0950355	0.83038	0.853264	-0.191849	0.840237	0.872738	0.0536743	0.0649424	-0.260875	-1.39921	0.161749	0.341534	1	Nter_12h	-0.0762211	Not Sig.	Not Sig.	Not Sig.	Not Sig.
ENSG00000196205.8	EEF1A1P5	processed_pseudogene	other	expressed	-1.72951	-0.180863	0.150869	0.0837182	0.261392	-0.0688849	-0.724284	0.0951076	0.468891	0.510928	2.43558	0.168503	0.226974	0.166349	0.184752	-0.249748	-1.40036	0.161405	0.33147	0	Nter_24h	0.536	Not Sig.	Not Sig.	Not Sig.	Not Sig.
ENSG00000148308.18	GTF3C5	protein_coding	coding	expressed	0.141691	0.0185155	0.188525	0.887324	0.959765	-0.0383508	-0.472069	0.0812399	0.636878	0.917884	0.704164	0.577251	0.91257	0.887642	0.979974	-0.0198353	-0.0966237	0.923025	0.999998	0.482794	Ctrl_12h	0.231511	Not Sig.	Not Sig.	Not Sig.	Not Sig.
ENSG00000148308.18	GTF3C5	protein_coding	coding	expressed	0.537774	0.0698405	0.187362	0.590733	0.81605	0.0430826	0.527261	0.0817102	0.598012	0.891736	1.14479	0.423536	0.848415	0.720851	0.915934	0.112923	0.55245	0.58064	0.999522	0	Ctrl_24h	0.331385	Not Sig.	Not Sig.	Not Sig.	Not Sig.
ENSG00000148308.18	GTF3C5	protein_coding	coding	expressed	-1.47871	-0.221833	0.21643	0.139217	0.367439	0.151103	2.14372	0.0704864	0.0320554	0.0725534	0.331186	0.754885	0.861817	0.0286146	0.0637718	-0.0707302	-0.31074	0.755998	0.944318	1	Nter_0h	0.124239	Not Sig.	Not Sig.	Not Sig.	Not Sig.
ENSG00000148308.18	GTF3C5	protein_coding	coding	expressed	-2.3584	-0.318198	0.19465	0.018354	0.0847675	0.0880789	1.08439	0.0812243	0.278191	0.3199	-0.785699	0.545258	0.616525	0.0320516	0.0398933	-0.230119	-1.09104	0.275255	0.482284	1	Nter_12h	-0.251808	Not Sig.	Not Sig.	Not Sig.	Not Sig.
ENSG00000148308.18	GTF3C5	protein_coding	coding	expressed	-6.24419	-0.876312	0.202468	4.26006e-10	9.48718e-09	0.0678332	0.833809	0.0813534	0.404389	0.446739	-3.84466	0.05995	0.0917514	4.04528e-09	8.7112e-09	-0.808479	-3.7052	0.000211227	0.00187311	1	Nter_24h	-0.685263	Not Sig.	Not Sig.	Not Sig.	Not Sig.
ENSG00000160271.16	RALGDS	protein_coding	coding	expressed	-0.744907	-0.149623	0.289782	0.456328	0.724462	-0.123881	-1.01225	0.122382	0.311418	0.751126	2.40739	0.172071	0.691784	0.419386	0.822145	-0.273505	-0.86947	0.38459	0.999998	0	Ctrl_12h	0.532422	Not Sig.	Not Sig.	Not Sig.	Not Sig.
ENSG00000160271.16	RALGDS	protein_coding	coding	expressed	1.3937	0.286346	0.296413	0.163409	0.407205	0.0369187	0.296255	0.124618	0.767036	0.943881	0.896799	0.50419	0.887004	0.385638	0.756284	0.323265	1.00535	0.314727	0.999522	0	Ctrl_24h	0.278021	Not Sig.	Not Sig.	Not Sig.	Not Sig.
ENSG00000160271.16	RALGDS	protein_coding	coding	expressed	-1.65739	-0.340948	0.296781	0.0974398	0.290168	0.328624	3.12104	0.105293	0.00180213	0.00637552	-0.0754944	0.925081	0.957939	0.00169406	0.00604477	-0.0123242	-0.0391361	0.968782	0.996044	1	Nter_0h	-0.0316082	Not Sig.	Not Sig.	Not Sig.	Not Sig.
ENSG00000160271.16	RALGDS	protein_coding	coding	expressed	-3.99215	-0.849364	0.306946	6.54782e-05	0.000636567	0.346343	2.89734	0.119538	0.00376342	0.00583759	-6.8328	0.006308	0.0129567	3.99603e-06	7.54939e-06	-0.503021	-1.52708	0.126742	0.28838	1	Nter_12h	-0.893917	Not Sig.	Not Sig.	Not Sig.	Not Sig.
ENSG00000160271.16	RALGDS	protein_coding	coding	expressed	-3.94515	-0.844689	0.308893	7.97514e-05	0.000758809	0.437331	3.66252	0.119407	0.000249747	0.000422387	-8.46744	0.00168	0.00366222	3.7309e-07	7.04187e-07	-0.407358	-1.23006	0.218675	0.407254	1	Nter_24h	-0.976233	Not Sig.	Not Sig.	Degradation	Not Sig.
ENSG00000148296.7	SURF6	protein_coding	coding	expressed	0.706972	0.0794089	0.162047	0.479584	0.742373	0.0806048	0.99309	0.0811656	0.320666	0.755789	2.32415	0.182757	0.704117	0.441703	0.833039	0.160014	0.882894	0.377294	0.999998	0	Ctrl_12h	0.52168	Not Sig.	Not Sig.	Not Sig.	Not Sig.
ENSG00000148296.7	SURF6	protein_coding	coding	expressed	-1.07286	-0.125265	0.168445	0.283333	0.563591	0.216887	2.6465	0.0819524	0.00813301	0.129709	1.48353	0.333365	0.802126	0.0162986	0.189799	0.091622	0.489111	0.624763	0.999522	0.577558	Ctrl_24h	0.395069	Not Sig.	Not Sig.	Not Sig.	Not Sig.
ENSG00000148296.7	SURF6	protein_coding	coding	expressed	-1.52263	-0.210062	0.199034	0.127851	0.347748	0.0241063	0.338919	0.0711269	0.734671	0.816549	0.0374751	0.95847	0.977921	0.316089	0.418387	-0.185955	-0.879801	0.378967	0.785492	1	Nter_0h	0.0159777	Not Sig.	Not Sig.	Not Sig.	Not Sig.
ENSG00000148296.7	SURF6	protein_coding	coding	expressed	-10.6881	-1.34815	0.181975	1.15741e-26	1.17466e-24	0.474788	5.90153	0.0804517	3.60149e-09	9.851e-09	-53.4338	5e-07	2.04425e-06	3.34152e-33	2.75008e-32	-0.873361	-4.3895	1.13614e-05	0.000176072	1	Nter_12h	-1.73587	Stabilized	Not Sig.	Degradation	Not Sig.
ENSG00000148296.7	SURF6	protein_coding	coding	expressed	-13.4489	-1.65919	0.177986	3.12609e-41	7.39044e-39	0.725839	9.0661	0.0800607	1.23351e-19	5.65276e-19	-107.122	5e-07	1.8191e-06	5.31386e-58	7.33897e-57	-0.933355	-4.78243	1.73188e-06	3.04392e-05	1	Nter_24h	-2.03391	Stabilized	Not Sig.	Degradation	Not Sig.
ENSG00000148297.16	MED22	protein_coding	coding	expressed	0.0457274	0.00648895	0.204726	0.963528	0.987928	-0.0796334	-0.834976	0.0953721	0.403731	0.817206	1.32562	0.371978	0.840103	0.75629	0.952641	-0.0731445	-0.323862	0.746042	0.999998	0.0814852	Ctrl_12h	0.36654	Not Sig.	Not Sig.	Not Sig.	Not Sig.
ENSG00000148297.16	MED22	protein_coding	coding	expressed	-1.26386	-0.186203	0.21255	0.206281	0.469323	0.0150287	0.154964	0.0969817	0.87685	0.973093	0.0572697	0.940785	0.991235	0.490166	0.818811	-0.171174	-0.73267	0.46376	0.999522	1	Ctrl_24h	0.0241858	Not Sig.	Not Sig.	Not Sig.	Not Sig.
ENSG00000148297.16	MED22	protein_coding	coding	expressed	-2.97452	-0.478215	0.231943	0.00293444	0.0185258	-0.0824298	-0.985923	0.0836067	0.324171	0.449153	4.54287	0.035793	0.11467	0.00756986	0.0212899	-0.560645	-2.27395	0.022969	0.237481	0	Nter_0h	0.743734	Not Sig.	Not Sig.	Not Sig.	Not Sig.
ENSG00000148297.16	MED22	protein_coding	coding	expressed	-12.7268	-2.15862	0.244699	4.19762e-37	7.78626e-35	0.652964	7.02972	0.0928862	2.06948e-12	7.14743e-12	-77.9803	5e-07	2.04425e-06	9.70019e-47	1.22466e-45	-1.50565	-5.75259	8.78879e-09	3.31145e-07	1	Nter_12h	-1.89752	Stabilized	Not Sig.	Degradation	Not Sig.
ENSG00000148297.16	MED22	protein_coding	coding	expressed	-11.6684	-1.82282	0.225375	1.84771e-31	2.61477e-29	0.740519	7.97641	0.0928386	1.50652e-15	5.5311e-15	-80.045	5e-07	1.8191e-06	2.94771e-44	2.7658e-43	-1.0823	-4.44026	8.98516e-06	0.000128663	1	Nter_24h	-1.90873	Stabilized	Not Sig.	Degradation	Not Sig.
ENSG00000148303.17	RPL7A	protein_coding	coding	down 1:early	0.639884	0.0552644	0.1246	0.522248	0.77304	-0.0860393	-0.781059	0.110157	0.434768	0.838406	0.775953	0.548518	0.904561	0.563681	0.8905	-0.0307749	-0.185043	0.853195	0.999998	0.642315	Ctrl_12h	0.249431	Not Sig.	Not Sig.	Not Sig.	Not Sig.
ENSG00000148303.17	RPL7A	protein_coding	coding	down 1:early	0.384081	0.0344569	0.129428	0.700919	0.877223	-0.0959051	-0.870396	0.110186	0.384084	0.776432	1.08742	0.441021	0.856053	0.622487	0.878991	-0.0614481	-0.361507	0.717721	0.999522	0.359282	Ctrl_24h	0.319611	Not Sig.	Not Sig.	Not Sig.	Not Sig.
ENSG00000148303.17	RPL7A	protein_coding	coding	down 1:early	-0.714402	-0.0756747	0.152821	0.474979	0.738918	-0.160775	-1.68501	0.0954147	0.0919857	0.169896	3.95575	0.055492	0.156727	0.180471	0.272368	-0.23645	-1.31243	0.189374	0.626932	0	Nter_0h	0.69511	Not Sig.	Not Sig.	Not Sig.	Not Sig.
ENSG00000148303.17	RPL7A	protein_coding	coding	down 1:early	-0.879819	-0.0810148	0.132845	0.378957	0.659082	-0.544089	-4.93729	0.1102	7.92144e-07	1.79326e-06	12.4107	8.4e-05	0.000253959	4.80868e-06	9.01403e-06	-0.625104	-3.62163	0.000292755	0.00267811	0	Nter_12h	1.12745	Not Sig.	Not Sig.	Synthesis	Not Sig.
ENSG00000148303.17	RPL7A	protein_coding	coding	down 1:early	5.13541	0.43379	0.121865	2.81528e-07	4.20617e-06	-0.855184	-7.75749	0.11024	8.66246e-15	3.03085e-14	-27.1682	5e-07	1.8191e-06	1.18187e-19	4.53528e-19	-0.421394	-2.56434	0.0103372	0.0430073	0.507247	Nter_24h	-1.44976	Not Sig.	Not Sig.	Degradation	Not Sig.
ENSG00000148290.10	SURF1	protein_coding	coding	expressed	-0.101188	-0.0239716	0.341777	0.919401	0.972113	-0.055061	-0.418537	0.131556	0.675555	0.927273	0.725966	0.568324	0.911028	0.91691	0.984295	-0.0790326	-0.215805	0.82914	0.999998	0	Ctrl_12h	0.237032	Not Sig.	Not Sig.	Not Sig.	Not Sig.
ENSG00000148290.10	SURF1	protein_coding	coding	expressed	-0.121145	-0.028151	0.335246	0.903576	0.966038	-0.142018	-1.0726	0.132406	0.283453	0.700583	1.88195	0.251651	0.743483	0.604985	0.870476	-0.170169	-0.472107	0.636851	0.999522	0	Ctrl_24h	0.459686	Not Sig.	Not Sig.	Not Sig.	Not Sig.
ENSG00000148290.10	SURF1	protein_coding	coding	expressed	-1.64022	-0.450552	0.396294	0.100959	0.297008	-0.0781285	-0.683687	0.114275	0.494173	0.617178	2.238	0.194449	0.366291	0.199461	0.294393	-0.528681	-1.28183	0.199901	0.635497	0	Nter_0h	0.510277	Not Sig.	Not Sig.	Not Sig.	Not Sig.
ENSG00000148290.10	SURF1	protein_coding	coding	expressed	-1.81631	-0.464713	0.369122	0.069323	0.229585	-0.230018	-1.74212	0.132034	0.0814874	0.103279	6.01058	0.011853	0.0228075	0.0348895	0.0432114	-0.694732	-1.77216	0.076368	0.201808	0	Nter_12h	0.845754	Not Sig.	Not Sig.	Not Sig.	Not Sig.
ENSG00000148290.10	SURF1	protein_coding	coding	expressed	0.101952	0.0239469	0.338868	0.918795	0.971866	0.00604964	0.0459163	0.131754	0.963377	0.967792	0.0796731	0.922113	0.936877	0.993136	0.993713	0.0299966	0.0825034	0.934246	0.970383	0	Nter_24h	0.0332923	Not Sig.	Not Sig.	Not Sig.	Not Sig.
ENSG00000148291.10	SURF2	protein_coding	coding	up 3:late	-0.404982	-0.0835906	0.297781	0.685491	0.86971	0.00867	0.0716473	0.121009	0.942883	0.990386	0.0880091	0.915144	0.986969	0.928421	0.985407	-0.0749206	-0.233086	0.815695	0.999998	1	Ctrl_12h	0.0366325	Not Sig.	Not Sig.	Not Sig.	Not Sig.
ENSG00000148291.10	SURF2	protein_coding	coding	up 3:late	-1.14977	-0.250205	0.313948	0.250237	0.525158	-0.00450323	-0.0365603	0.123173	0.970836	0.994949	0.101755	0.904132	0.982805	0.586684	0.86117	-0.254709	-0.755259	0.450093	0.999522	0	Ctrl_24h	0.0420849	Not Sig.	Not Sig.	Not Sig.	Not Sig.
ENSG00000148291.10	SURF2	protein_coding	coding	up 3:late	-2.95361	-0.685849	0.335003	0.00314078	0.0196474	0.00601362	0.0567899	0.105892	0.954713	0.969753	-0.0749858	0.925487	0.957939	0.020419	0.0484533	-0.679835	-1.93497	0.0529937	0.358445	1	Nter_0h	-0.0314027	Not Sig.	Not Sig.	Not Sig.	Not Sig.
ENSG00000148291.10	SURF2	protein_coding	coding	up 3:late	-5.29674	-1.23108	0.335314	1.1789e-07	1.86878e-06	0.0930801	0.768281	0.121154	0.442321	0.488241	-2.81413	0.129011	0.183929	9.26576e-07	1.85824e-06	-1.138	-3.19187	0.00141354	0.00959091	1	Nter_12h	-0.581395	Stabilized	Not Sig.	Not Sig.	Not Sig.
ENSG00000148291.10	SURF2	protein_coding	coding	up 3:late	-4.44026	-0.953536	0.309816	8.98499e-06	0.000104426	0.204269	1.68853	0.120975	0.0913095	0.112938	-4.73976	0.030752	0.0509519	1.23173e-05	2.06234e-05	-0.749267	-2.25278	0.0242731	0.0826491	1	Nter_24h	-0.758894	Not Sig.	Not Sig.	Not Sig.	Not Sig.
ENSG00000148248.14	SURF4	protein_coding	coding	expressed	1.31673	0.143718	0.157467	0.18793	0.444027	0.0604594	0.807234	0.074897	0.419532	0.829815	2.3814	0.175298	0.696857	0.279126	0.72656	0.204177	1.17093	0.241626	0.999998	0	Ctrl_12h	0.529097	Not Sig.	Not Sig.	Not Sig.	Not Sig.
ENSG00000148248.14	SURF4	protein_coding	coding	expressed	-1.13042	-0.134186	0.171254	0.258299	0.535141	0.160014	2.13073	0.0750984	0.0331117	0.274001	1.07177	0.445922	0.85804	0.0492765	0.319767	0.0258286	0.138123	0.890143	0.999522	0.838586	Ctrl_24h	0.316341	Not Sig.	Not Sig.	Not Sig.	Not Sig.
ENSG00000148248.14	SURF4	protein_coding	coding	expressed	0.331419	0.044272	0.19272	0.740328	0.896472	0.323733	4.98698	0.0649157	6.1331e-07	5.37404e-06	9.79754	0.000582	0.00537714	7.08549e-06	5.1588e-05	0.368005	1.80963	0.0703533	0.406834	0	Nter_0h	1.03332	Not Sig.	Not Sig.	Synthesis	Not Sig.
ENSG00000148248.14	SURF4	protein_coding	coding	expressed	2.13436	0.244213	0.165073	0.032813	0.132553	0.513256	6.86988	0.0747111	6.42572e-12	2.1485e-11	25.8871	5e-07	2.04425e-06	6.36498e-12	1.86722e-11	0.757469	4.18047	2.90913e-05	0.000385444	0	Nter_12h	1.42954	Not Sig.	Not Sig.	Synthesis	Not Sig.
ENSG00000148248.14	SURF4	protein_coding	coding	expressed	0.424218	0.0461238	0.156859	0.671407	0.862802	0.246296	3.28841	0.0748983	0.00100757	0.00160394	6.76572	0.006535	0.0126615	0.00561389	0.00737086	0.29242	1.68228	0.0925144	0.221582	0	Nter_24h	0.890182	Not Sig.	Not Sig.	Not Sig.	Not Sig.
ENSG00000148300.12	REXO4	protein_coding	coding	up 2:delayed	-1.19527	-0.209494	0.25286	0.231981	0.502445	0.00048946	0.00480194	0.10193	0.996169	0.998966	0.00210361	0.996737	0.999108	0.569628	0.893109	-0.209005	-0.766621	0.443307	0.999998	1	Ctrl_12h	0.000912627	Not Sig.	Not Sig.	Not Sig.	Not Sig.
ENSG00000148300.12	REXO4	protein_coding	coding	up 2:delayed	-1.73003	-0.321892	0.268429	0.0836244	0.261207	0.134642	1.3043	0.103229	0.192131	0.605554	-0.126004	0.885922	0.979482	0.0824388	0.408167	-0.18725	-0.65109	0.514988	0.999522	1	Ctrl_24h	-0.05154	Not Sig.	Not Sig.	Not Sig.	Not Sig.
ENSG00000148300.12	REXO4	protein_coding	coding	up 2:delayed	-4.56649	-1.01221	0.319788	4.95965e-06	6.04636e-05	0.0823238	0.92411	0.0890843	0.355429	0.482102	-2.71068	0.138477	0.289663	2.51175e-05	0.000161	-0.929885	-2.80116	0.00509197	0.0980733	1	Nter_0h	-0.569453	Stabilized	Not Sig.	Not Sig.	Not Sig.
ENSG00000148300.12	REXO4	protein_coding	coding	up 2:delayed	-7.52695	-1.32728	0.2544	5.19403e-14	1.75812e-12	1.28664	13.1057	0.0981741	3.05321e-39	3.69604e-38	-77.2334	5e-07	2.04425e-06	1.90735e-50	2.68342e-49	-0.0406326	-0.149009	0.881547	0.942437	1	Nter_12h	-1.89339	Stabilized	Upregulated	Degradation	Stabilized
ENSG00000148300.12	REXO4	protein_coding	coding	up 2:delayed	-7.58972	-1.35775	0.258089	3.20604e-14	1.11206e-12	1.67339	17.1498	0.0975746	6.30548e-66	1.41574e-64	-102.153	5e-07	1.8191e-06	3.6833e-77	7.90205e-76	0.315634	1.14394	0.252649	0.449555	0.81138	Nter_24h	-2.01348	Stabilized	Upregulated	Degradation	Stabilized
ENSG00000160323.19	ADAMTS13	protein_coding	coding	up 2:delayed	-0.4762	-0.3339	1.01158	0.633932	0.841013	-0.6096	-2.93549	0.207666	0.00333024	0.0965208	6.19255	0.010228	0.249634	0.0151169	0.225854	-0.9435	-0.913643	0.360904	0.999998	0	Ctrl_12h	0.856883	Not Sig.	Not Sig.	Not Sig.	Not Sig.
ENSG00000160323.19	ADAMTS13	protein_coding	coding	up 2:delayed	-0.254418	-0.157662	0.894032	0.799173	0.923775	-0.476512	-2.24601	0.212159	0.0247031	0.236197	4.24013	0.044531	0.402811	0.0972295	0.438167	-0.634174	-0.690174	0.490085	0.999522	0	Ctrl_24h	0.719342	Not Sig.	Not Sig.	Not Sig.	Not Sig.
ENSG00000160323.19	ADAMTS13	protein_coding	coding	up 2:delayed	-0.650354	-0.439745	0.975496	0.515463	0.768487	-0.497807	-2.7699	0.17972	0.00560731	0.0168976	6.32524	0.009199	0.0433929	0.0197885	0.0472175	-0.937552	-0.945196	0.344559	0.762483	0	Nter_0h	0.864822	Not Sig.	Not Sig.	Not Sig.	Not Sig.
ENSG00000160323.19	ADAMTS13	protein_coding	coding	up 2:delayed	-2.9082	-2.13963	1.06142	0.0036352	0.0222893	1.86385	9.90051	0.188258	4.14172e-23	2.6548e-22	-12.6167	6.6e-05	0.000201663	8.75588e-24	4.94009e-23	-0.275773	-0.255821	0.798089	0.894601	1	Nter_12h	-1.13407	Not Sig.	Upregulated	Degradation	Not Sig.
ENSG00000160323.19	ADAMTS13	protein_coding	coding	up 2:delayed	-4.19375	-2.11308	0.726921	2.74384e-05	0.000289689	2.39854	12.8334	0.186899	1.06643e-37	1.04537e-36	-32.86	5e-07	1.8191e-06	2.82766e-40	2.38247e-39	0.28546	0.380328	0.703702	0.837749	0.880986	Nter_24h	-1.52969	Stabilized	Upregulated	Degradation	Stabilized
ENSG00000160325.15	CACFD1	protein_coding	coding	expressed	-0.525233	-0.136591	0.375185	0.599421	0.821107	0.147453	1.06101	0.138974	0.288686	0.734414	1.17572	0.41374	0.860525	0.4766	0.853609	0.0108613	0.0271467	0.978343	0.999998	0.92634	Ctrl_12h	0.337603	Not Sig.	Not Sig.	Not Sig.	Not Sig.
ENSG00000160325.15	CACFD1	protein_coding	coding	expressed	-1.93755	-0.568679	0.423438	0.0526785	0.188649	0.118437	0.824417	0.143662	0.409703	0.793942	-0.250723	0.802766	0.965476	0.10437	0.453955	-0.450242	-1.00693	0.31397	0.999522	1	Ctrl_24h	-0.0971611	Not Sig.	Not Sig.	Not Sig.	Not Sig.
ENSG00000160325.15	CACFD1	protein_coding	coding	expressed	-3.22615	-0.895246	0.400343	0.00125467	0.00888188	0.514419	4.25419	0.120921	2.09806e-05	0.000131683	-6.77669	0.006514	0.0337079	4.85748e-07	4.61518e-06	-0.380827	-0.91062	0.362496	0.77324	1	Nter_0h	-0.890795	Not Sig.	Not Sig.	Not Sig.	Not Sig.
ENSG00000160325.15	CACFD1	protein_coding	coding	expressed	-5.29134	-1.72974	0.471617	1.21421e-07	1.92022e-06	0.421205	3.06305	0.137512	0.00219092	0.00350437	-11.2031	0.000203	0.000570929	6.13119e-09	1.46413e-08	-1.30854	-2.66365	0.00772971	0.0371008	1	Nter_12h	-1.08647	Stabilized	Not Sig.	Degradation	Not Sig.
ENSG00000160325.15	CACFD1	protein_coding	coding	expressed	-5.58223	-1.87485	0.484544	2.37454e-08	4.17466e-07	0.7776	5.75046	0.135224	8.90031e-09	2.16005e-08	-22.7086	5e-07	1.8191e-06	7.83931e-15	2.34131e-14	-1.09725	-2.18115	0.029172	0.0954743	1	Nter_24h	-1.37491	Stabilized	Not Sig.	Degradation	Not Sig.
ENSG00000160326.14	SLC2A6	protein_coding	coding	up 5:peak	-1.52443	-0.428632	0.40565	0.127401	0.346853	0.0689451	0.54702	0.126038	0.584365	0.899509	0.0595788	0.938567	0.990769	0.26784	0.716052	-0.359687	-0.846763	0.397127	0.999998	1	Ctrl_12h	0.0251333	Not Sig.	Not Sig.	Not Sig.	Not Sig.
ENSG00000160326.14	SLC2A6	protein_coding	coding	up 5:peak	-0.361112	-0.109769	0.438544	0.718016	0.886673	-0.13424	-1.01276	0.132549	0.311174	0.728977	2.01999	0.228058	0.7229	0.558272	0.848951	-0.244009	-0.532612	0.594302	0.999522	0	Ctrl_24h	0.480006	Not Sig.	Not Sig.	Not Sig.	Not Sig.
ENSG00000160326.14	SLC2A6	protein_coding	coding	up 5:peak	-1.73622	-0.496263	0.412366	0.0825256	0.258848	0.497364	4.55745	0.109132	5.17784e-06	3.76533e-05	-0.469467	0.681978	0.814911	6.69406e-06	4.90044e-05	0.00110132	0.00258184	0.99794	0.999891	0.997786	Nter_0h	-0.16716	Not Sig.	Not Sig.	Not Sig.	Not Sig.
ENSG00000160326.14	SLC2A6	protein_coding	coding	up 5:peak	-6.50034	-1.46226	0.324537	8.01412e-11	1.95521e-09	4.22285	37.3345	0.113109	4.5212e-291	3.20659e-291	-181.688	5e-07	2.04425e-06	2.62702e-296	1.13121e-293	2.76059	8.0324	9.55859e-16	9.52462e-14	0.346273	Nter_12h	-2.26171	Stabilized	Upregulated	Degradation	Stabilized
ENSG00000160326.14	SLC2A6	protein_coding	coding	up 5:peak	-6.87487	-1.66881	0.350201	6.2046e-12	1.70719e-10	3.13967	27.4945	0.114193	2.04355e-166	3.11887e-164	-144.116	5e-07	1.8191e-06	5.17726e-175	5.72681e-173	1.47085	3.9931	6.52139e-05	0.000682538	0.531525	Nter_24h	-2.16172	Stabilized	Upregulated	Degradation	Stabilized
ENSG00000123453.19	SARDH	protein_coding	coding	down 3:late	-0.080679	-0.0723641	1.29401	0.935697	0.97841	-0.479874	-1.92086	0.249822	0.0547488	0.394093	3.29241	0.09046	0.562204	0.203451	0.6518	-0.552238	-0.419028	0.675196	0.999998	0	Ctrl_12h	0.632701	Not Sig.	Not Sig.	Not Sig.	Not Sig.
ENSG00000123453.19	SARDH	protein_coding	coding	down 3:late	1.16261	0.887304	1.10107	0.244989	0.518636	-0.56625	-2.18003	0.259745	0.0292555	0.25505	1.0264	0.460334	0.865487	0.042561	0.301858	0.321054	0.283794	0.776568	0.999522	1	Ctrl_24h	0.306725	Not Sig.	Not Sig.	Not Sig.	Not Sig.
ENSG00000123453.19	SARDH	protein_coding	coding	down 3:late	-0.348909	-0.291084	1.2036	0.727157	0.890923	0.344113	1.63687	0.210226	0.101658	0.183624	2.10222	0.214586	0.392513	0.266468	0.368367	0.0530287	0.0434015	0.965381	0.995609	0.845897	Nter_0h	0.491673	Not Sig.	Not Sig.	Not Sig.	Not Sig.
ENSG00000123453.19	SARDH	protein_coding	coding	down 3:late	-0.0639781	-0.069144	1.55918	0.948988	0.98344	-0.224293	-0.906461	0.247439	0.364692	0.409222	1.53901	0.320264	0.39503	0.713309	0.729524	-0.293438	-0.185873	0.852544	0.925047	0	Nter_12h	0.404665	Not Sig.	Not Sig.	Not Sig.	Not Sig.
ENSG00000123453.19	SARDH	protein_coding	coding	down 3:late	1.3026	1.14573	1.26895	0.192711	0.450661	-2.11669	-6.86753	0.308216	6.53218e-12	1.93557e-11	2.2706	0.18962	0.251457	3.57516e-11	8.76668e-11	-0.970955	-0.743544	0.457153	0.653832	0.541285	Nter_24h	0.514627	Not Sig.	Downregulated	Not Sig.	Not Sig.
ENSG00000160293.17	VAV2	protein_coding	coding	expressed	-1.06938	-0.178099	0.240273	0.2849	0.564806	-0.0148346	-0.170094	0.0872144	0.864936	0.972639	0.459716	0.687553	0.942026	0.591585	0.90003	-0.192933	-0.754791	0.450374	0.999998	0	Ctrl_12h	0.164269	Not Sig.	Not Sig.	Not Sig.	Not Sig.
ENSG00000160293.17	VAV2	protein_coding	coding	expressed	1.33434	0.229184	0.247794	0.182093	0.434975	-0.0582457	-0.658948	0.088392	0.509929	0.85238	0.197083	0.836654	0.971654	0.313543	0.707817	0.170938	0.649736	0.515862	0.999522	1	Ctrl_24h	0.0781241	Not Sig.	Not Sig.	Not Sig.	Not Sig.
ENSG00000160293.17	VAV2	protein_coding	coding	expressed	1.82389	0.327172	0.258792	0.0681685	0.226996	-0.00554897	-0.0729729	0.0760416	0.941828	0.961822	-0.0139149	0.982235	0.989787	0.240486	0.340881	0.321623	1.19238	0.233114	0.667139	1	Nter_0h	-0.00600151	Not Sig.	Not Sig.	Not Sig.	Not Sig.
ENSG00000160293.17	VAV2	protein_coding	coding	expressed	-5.74997	-1.0348	0.259635	8.92592e-09	1.6608e-07	0.516337	5.97808	0.0863716	2.25783e-09	6.2624e-09	-24.6065	5e-07	2.04425e-06	7.94906e-16	2.96724e-15	-0.518459	-1.89478	0.0581213	0.165745	1	Nter_12h	-1.40835	Stabilized	Not Sig.	Degradation	Not Sig.
ENSG00000160293.17	VAV2	protein_coding	coding	expressed	-4.65476	-0.933725	0.289399	3.24366e-06	4.08234e-05	-0.182433	-2.0697	0.0881448	0.0384806	0.0504799	13.0142	4.4e-05	0.000126855	2.10898e-06	3.75542e-06	-1.11616	-3.68948	0.000224714	0.00197621	0	Nter_24h	1.14657	Not Sig.	Not Sig.	Synthesis	Not Sig.
ENSG00000235106.10	BRD3OS	protein_coding	coding	expressed	0.964751	0.177205	0.264994	0.33467	0.617397	0.0127342	0.131397	0.0969139	0.895461	0.979431	0.341382	0.749759	0.954922	0.660811	0.924821	0.189939	0.673163	0.500844	0.999998	0	Ctrl_12h	0.127552	Not Sig.	Not Sig.	Not Sig.	Not Sig.
ENSG00000235106.10	BRD3OS	protein_coding	coding	expressed	1.73838	0.32383	0.268749	0.0821438	0.257973	-0.0532462	-0.53672	0.0992067	0.591461	0.888953	-0.0563311	0.941579	0.991235	0.195527	0.587019	0.270583	0.944528	0.3449	0.999522	1	Ctrl_24h	-0.0238001	Not Sig.	Not Sig.	Not Sig.	Not Sig.
ENSG00000235106.10	BRD3OS	protein_coding	coding	expressed	-2.12805	-0.45832	0.310715	0.0333332	0.134199	0.041107	0.484438	0.084855	0.628075	0.733362	-0.23972	0.809057	0.894101	0.10188	0.174799	-0.417213	-1.29532	0.195211	0.63294	1	Nter_0h	-0.0933236	Not Sig.	Not Sig.	Not Sig.	Not Sig.
ENSG00000235106.10	BRD3OS	protein_coding	coding	expressed	-1.17525	-0.256655	0.315059	0.239893	0.512522	-0.691939	-6.81473	0.101536	9.44379e-12	3.12041e-11	19.1433	5e-07	2.04425e-06	6.30109e-11	1.71432e-10	-0.948594	-2.8657	0.00416089	0.0230022	0	Nter_12h	1.30413	Not Sig.	Not Sig.	Synthesis	Not Sig.
ENSG00000235106.10	BRD3OS	protein_coding	coding	expressed	-0.522345	-0.102696	0.283641	0.60143	0.822327	-0.680089	-6.66869	0.101982	2.58094e-11	7.38277e-11	14.3749	1.9e-05	5.8664e-05	4.01859e-10	9.2301e-10	-0.782784	-2.59701	0.00940396	0.0398536	0	Nter_24h	1.18681	Not Sig.	Not Sig.	Synthesis	Not Sig.
ENSG00000169925.17	BRD3	protein_coding	coding	expressed	-1.27436	-0.175172	0.198311	0.202535	0.464129	0.0853842	1.01599	0.0840407	0.309636	0.749424	0.364724	0.73711	0.953867	0.236375	0.683709	-0.0897877	-0.416874	0.676771	0.999998	1	Ctrl_12h	0.135045	Not Sig.	Not Sig.	Not Sig.	Not Sig.
ENSG00000169925.17	BRD3	protein_coding	coding	expressed	-0.699548	-0.108458	0.223675	0.48421	0.746049	0.0183287	0.214749	0.0853494	0.829963	0.96276	0.200549	0.834324	0.971458	0.768231	0.93288	-0.0901289	-0.37647	0.706568	0.999522	1	Ctrl_24h	0.07938	Not Sig.	Not Sig.	Not Sig.	Not Sig.
ENSG00000169925.17	BRD3	protein_coding	coding	expressed	-0.454419	-0.0732723	0.232626	0.649527	0.850346	0.143696	1.95989	0.0733185	0.0500092	0.103869	2.31028	0.184777	0.354416	0.143801	0.228837	0.0704236	0.288732	0.772786	0.950325	0.509912	Nter_0h	0.519865	Not Sig.	Not Sig.	Not Sig.	Not Sig.
ENSG00000169925.17	BRD3	protein_coding	coding	expressed	-2.36892	-0.344618	0.209875	0.0178399	0.0829038	0.139152	1.65278	0.0841925	0.0983759	0.122837	-1.21492	0.402724	0.477448	0.0128911	0.0168907	-0.205466	-0.908609	0.363556	0.571902	1	Nter_12h	-0.345358	Not Sig.	Not Sig.	Not Sig.	Not Sig.
ENSG00000169925.17	BRD3	protein_coding	coding	expressed	-4.63039	-0.680228	0.21194	3.64985e-06	4.55739e-05	0.47492	5.68201	0.0835831	1.33118e-08	3.19339e-08	-17.0299	2e-06	6.78503e-06	1.53801e-12	4.06483e-12	-0.205308	-0.901164	0.367501	0.575076	1	Nter_24h	-1.25599	Not Sig.	Not Sig.	Degradation	Not Sig.
ENSG00000196363.10	WDR5	protein_coding	coding	expressed	-0.133724	-0.0218501	0.235732	0.893621	0.962394	-0.0587646	-0.630343	0.0932264	0.52847	0.880407	1.11386	0.432342	0.86817	0.826556	0.964412	-0.0806147	-0.318011	0.750477	0.999998	0	Ctrl_12h	0.325076	Not Sig.	Not Sig.	Not Sig.	Not Sig.
ENSG00000196363.10	WDR5	protein_coding	coding	expressed	-0.150864	-0.0258015	0.246738	0.880083	0.957479	0.0396417	0.42259	0.0938063	0.672594	0.916727	0.626517	0.610183	0.920947	0.902323	0.974551	0.0138401	0.0524311	0.958185	0.999522	0.650869	Ctrl_24h	0.211259	Not Sig.	Not Sig.	Not Sig.	Not Sig.
ENSG00000196363.10	WDR5	protein_coding	coding	expressed	-1.02037	-0.18219	0.257596	0.307551	0.589992	-0.0682324	-0.841071	0.0811257	0.400308	0.527603	2.23185	0.195367	0.367422	0.380997	0.482276	-0.250422	-0.927254	0.353795	0.767481	0	Nter_0h	0.509451	Not Sig.	Not Sig.	Not Sig.	Not Sig.
ENSG00000196363.10	WDR5	protein_coding	coding	expressed	-3.37766	-0.608714	0.259999	0.000731063	0.00555975	-0.069801	-0.746861	0.0934591	0.455147	0.501115	3.7429	0.065215	0.101733	0.00299738	0.0042303	-0.678515	-2.45584	0.0140557	0.0585386	0	Nter_12h	0.676044	Not Sig.	Not Sig.	Not Sig.	Not Sig.
ENSG00000196363.10	WDR5	protein_coding	coding	expressed	-3.12217	-0.518803	0.239729	0.00179524	0.0120761	0.0805028	0.862707	0.0933142	0.388299	0.430542	-1.28452	0.382655	0.457025	0.00576396	0.00755884	-0.4383	-1.70379	0.0884201	0.214936	1	Nter_24h	-0.358795	Not Sig.	Not Sig.	Not Sig.	Not Sig.
ENSG00000186350.12	RXRA	protein_coding	coding	expressed	0.391081	0.0494036	0.18225	0.695737	0.874774	-0.0427092	-0.48196	0.0886157	0.629834	0.914575	0.598722	0.622116	0.922995	0.79975	0.959719	0.00669439	0.033034	0.973647	0.999998	1	Ctrl_12h	0.203773	Not Sig.	Not Sig.	Not Sig.	Not Sig.
ENSG00000186350.12	RXRA	protein_coding	coding	expressed	-0.416964	-0.0570716	0.197468	0.676705	0.865663	0.0847769	0.951303	0.0891166	0.34145	0.75148	1.15722	0.419845	0.846076	0.569583	0.854268	0.0277053	0.127883	0.898241	0.999522	0.673197	Ctrl_24h	0.333895	Not Sig.	Not Sig.	Not Sig.	Not Sig.
ENSG00000186350.12	RXRA	protein_coding	coding	expressed	-0.575069	-0.0856102	0.214773	0.565245	0.800728	-0.22042	-2.84996	0.0773414	0.00437243	0.0136647	6.2935	0.009447	0.0443718	0.0173077	0.0422	-0.30603	-1.34062	0.180043	0.615299	0	Nter_0h	0.862936	Not Sig.	Not Sig.	Not Sig.	Not Sig.
ENSG00000186350.12	RXRA	protein_coding	coding	expressed	-3.94459	-0.604105	0.220946	7.99383e-05	0.000760347	-0.644316	-7.14386	0.0901915	9.07444e-13	3.19727e-12	39.8515	5e-07	2.04425e-06	2.76828e-15	1.00112e-14	-1.24842	-5.23128	1.68339e-07	4.73114e-06	0	Nter_12h	1.61121	Not Sig.	Not Sig.	Synthesis	Not Sig.
ENSG00000186350.12	RXRA	protein_coding	coding	expressed	-8.55782	-1.38221	0.233016	1.15023e-17	5.51204e-16	-0.321968	-3.59516	0.089556	0.000324196	0.00054229	36.6384	5e-07	1.8191e-06	1.79134e-19	6.80257e-19	-1.70418	-6.82673	8.68711e-12	5.54183e-10	0	Nter_24h	1.57563	Stabilized	Not Sig.	Synthesis	Not Sig.
ENSG00000130558.20	OLFM1	protein_coding	coding	expressed	0.161071	0.0815958	0.730844	0.872037	0.954288	-0.00978583	-0.0516987	0.189286	0.958769	0.993202	0.0761148	0.924831	0.988186	0.985765	0.997764	0.07181	0.0951179	0.924221	0.999998	1	Ctrl_12h	0.0318586	Not Sig.	Not Sig.	Not Sig.	Not Sig.
ENSG00000130558.20	OLFM1	protein_coding	coding	expressed	0.353559	0.179056	0.730637	0.723669	0.889417	-0.198297	-0.990297	0.20024	0.322029	0.735726	1.26745	0.388442	0.832728	0.572477	0.855571	-0.0192404	-0.0253972	0.979738	0.999522	0.902972	Ctrl_24h	0.355537	Not Sig.	Not Sig.	Not Sig.	Not Sig.
ENSG00000130558.20	OLFM1	protein_coding	coding	expressed	-0.00414265	-0.00189322	0.659323	0.996695	0.998686	0.877575	5.47681	0.160235	4.33054e-08	4.87975e-07	8.92207	0.001212	0.00945219	7.7512e-07	7.02151e-06	0.875681	1.29059	0.196847	0.63406	0.00215733	Nter_0h	0.996602	Not Sig.	Not Sig.	Synthesis	Not Sig.
ENSG00000130558.20	OLFM1	protein_coding	coding	expressed	-0.729019	-0.349854	0.692345	0.46599	0.732309	0.450636	2.44384	0.184397	0.014532	0.0208215	2.21125	0.198931	0.265616	0.0405968	0.0499312	0.100783	0.140664	0.888136	0.945943	0.776355	Nter_12h	0.506674	Not Sig.	Not Sig.	Not Sig.	Not Sig.
ENSG00000130558.20	OLFM1	protein_coding	coding	expressed	0.603493	0.307863	0.735969	0.546181	0.788583	0.047598	0.248644	0.191431	0.803637	0.827875	0.556146	0.640255	0.697088	0.800352	0.812413	0.355461	0.46743	0.640192	0.793136	0	Nter_24h	0.19205	Not Sig.	Not Sig.	Not Sig.	Not Sig.
ENSG00000225361.4	PPP1R26-AS1	lncRNA	lncRNA	up 2:delayed	-0.720142	-0.287331	0.575624	0.471437	0.736088	-0.28949	-1.0288	0.281386	0.303573	0.744645	2.42127	0.170372	0.690094	0.421347	0.824438	-0.576821	-0.900271	0.367976	0.999998	0	Ctrl_12h	0.534188	Not Sig.	Not Sig.	Not Sig.	Not Sig.
ENSG00000225361.4	PPP1R26-AS1	lncRNA	lncRNA	up 2:delayed	-0.817666	-0.299903	0.52915	0.413548	0.688749	0.233571	0.838541	0.278545	0.401727	0.78735	0.684048	0.585802	0.915007	0.464337	0.803471	-0.0663318	-0.110925	0.911676	0.999522	1	Ctrl_24h	0.226355	Not Sig.	Not Sig.	Not Sig.	Not Sig.
ENSG00000225361.4	PPP1R26-AS1	lncRNA	lncRNA	up 2:delayed	-1.40125	-0.601729	0.619526	0.161138	0.403499	-0.157904	-0.644523	0.244994	0.519236	0.638298	1.95578	0.238286	0.420064	0.291242	0.392753	-0.759634	-1.14023	0.254189	0.6842	0	Nter_0h	0.470672	Not Sig.	Not Sig.	Not Sig.	Not Sig.
ENSG00000225361.4	PPP1R26-AS1	lncRNA	lncRNA	up 2:delayed	-3.04559	-1.31028	0.620681	0.00232224	0.0150825	0.329924	1.21514	0.271511	0.224312	0.262602	-1.71547	0.282825	0.35707	0.00445893	0.00615682	-0.980361	-1.4471	0.14787	0.321818	1	Nter_12h	-0.433845	Not Sig.	Not Sig.	Not Sig.	Not Sig.
ENSG00000225361.4	PPP1R26-AS1	lncRNA	lncRNA	up 2:delayed	-2.47843	-0.848808	0.494091	0.0131961	0.0651376	1.20643	4.62189	0.261025	3.80257e-06	7.55813e-06	-3.90645	0.057244	0.088192	8.93572e-07	1.63736e-06	0.35762	0.639977	0.522187	0.707477	0.703571	Nter_24h	-0.690767	Not Sig.	Upregulated	Not Sig.	Not Sig.
ENSG00000196422.11	PPP1R26	protein_coding	coding	expressed	-1.22434	-0.151913	0.179006	0.220823	0.488632	0.0412031	0.514073	0.0801503	0.607201	0.90809	0.210257	0.827622	0.974001	0.403497	0.811667	-0.11071	-0.564472	0.572433	0.999998	1	Ctrl_12h	0.0828778	Not Sig.	Not Sig.	Not Sig.	Not Sig.
ENSG00000196422.11	PPP1R26	protein_coding	coding	expressed	-0.948748	-0.121998	0.185513	0.342749	0.624735	-0.0760695	-0.933824	0.0814602	0.350395	0.756594	2.4113	0.171835	0.665985	0.374638	0.750936	-0.198067	-0.977576	0.328284	0.999522	0	Ctrl_24h	0.532919	Not Sig.	Not Sig.	Not Sig.	Not Sig.
ENSG00000196422.11	PPP1R26	protein_coding	coding	expressed	-1.92564	-0.25882	0.193909	0.0541494	0.192431	0.0183449	0.262163	0.0699749	0.793195	0.859259	-0.0766656	0.924131	0.957523	0.178148	0.27	-0.240475	-1.16652	0.243406	0.67589	1	Nter_0h	-0.0320808	Not Sig.	Not Sig.	Not Sig.	Not Sig.
ENSG00000196422.11	PPP1R26	protein_coding	coding	expressed	-0.352369	-0.0454597	0.186125	0.724562	0.889611	-0.449838	-5.50225	0.0817552	3.74966e-08	9.4779e-08	10.9287	0.000245	0.000679385	5.00478e-07	1.02484e-06	-0.495297	-2.43642	0.0148333	0.0608937	0	Nter_12h	1.07659	Not Sig.	Not Sig.	Synthesis	Not Sig.
ENSG00000196422.11	PPP1R26	protein_coding	coding	expressed	-0.547508	-0.0660866	0.17414	0.58403	0.811725	-0.582609	-7.0652	0.0824618	1.60383e-12	4.92923e-12	15.4073	4e-06	1.3077e-05	2.68795e-11	6.6343e-11	-0.648696	-3.36675	0.000760604	0.0053755	0	Nter_24h	1.21504	Not Sig.	Not Sig.	Synthesis	Not Sig.
ENSG00000160345.13	PIERCE1	protein_coding	coding	expressed	-1.00926	-0.323482	0.462403	0.312848	0.595932	-0.310768	-1.84176	0.168734	0.0655099	0.417096	4.86706	0.02829	0.386014	0.10017	0.50871	-0.63425	-1.28853	0.197561	0.999998	0	Ctrl_12h	0.76842	Not Sig.	Not Sig.	Not Sig.	Not Sig.
ENSG00000160345.13	PIERCE1	protein_coding	coding	expressed	0.0765772	0.0245374	0.462277	0.93896	0.979653	-0.243885	-1.42187	0.171524	0.155063	0.554447	2.21364	0.19822	0.693138	0.426151	0.782209	-0.219347	-0.444858	0.656422	0.999522	0.10061	Ctrl_24h	0.506998	Not Sig.	Not Sig.	Not Sig.	Not Sig.
ENSG00000160345.13	PIERCE1	protein_coding	coding	expressed	-0.88087	-0.270677	0.443318	0.378388	0.658672	0.00589512	0.0404654	0.145683	0.967722	0.97827	0.0304435	0.965166	0.981115	0.73405	0.798344	-0.264782	-0.567422	0.570428	0.89031	1	Nter_0h	0.0130242	Not Sig.	Not Sig.	Not Sig.	Not Sig.
ENSG00000160345.13	PIERCE1	protein_coding	coding	expressed	0.67488	0.194789	0.416403	0.499752	0.757237	-0.353984	-2.08209	0.170014	0.0373342	0.0501547	1.99665	0.231842	0.302687	0.0929438	0.108872	-0.159194	-0.353944	0.723381	0.851323	0.550278	Nter_12h	0.476637	Not Sig.	Not Sig.	Not Sig.	Not Sig.
ENSG00000160345.13	PIERCE1	protein_coding	coding	expressed	2.0375	0.617061	0.436924	0.0416004	0.158136	-0.80432	-4.58867	0.175284	4.46081e-06	8.80982e-06	-1.85505	0.255221	0.324291	3.06189e-06	5.38781e-06	-0.187258	-0.397767	0.690802	0.828261	0.767184	Nter_24h	-0.455614	Not Sig.	Not Sig.	Not Sig.	Not Sig.
ENSG00000122140.13	MRPS2	protein_coding	coding	expressed	-0.229297	-0.0250303	0.157486	0.818638	0.93264	-0.176583	-1.95174	0.0904744	0.0509689	0.381697	3.6354	0.070132	0.519284	0.174271	0.619137	-0.201613	-1.11005	0.266976	0.999998	0	Ctrl_12h	0.666087	Not Sig.	Not Sig.	Not Sig.	Not Sig.
ENSG00000122140.13	MRPS2	protein_coding	coding	expressed	0.214143	0.0248523	0.167431	0.830436	0.93782	-0.0338618	-0.372904	0.0908057	0.70922	0.928083	0.529256	0.654186	0.934659	0.900754	0.974008	-0.00900955	-0.0473016	0.962273	0.999522	0.733932	Ctrl_24h	0.18448	Not Sig.	Not Sig.	Not Sig.	Not Sig.
ENSG00000122140.13	MRPS2	protein_coding	coding	expressed	-0.77506	-0.0986383	0.183605	0.438304	0.709612	-0.00675601	-0.0861372	0.0784332	0.931357	0.955254	0.207441	0.829691	0.905928	0.773963	0.830001	-0.105394	-0.527879	0.597584	0.89905	0	Nter_0h	0.081866	Not Sig.	Not Sig.	Not Sig.	Not Sig.
ENSG00000122140.13	MRPS2	protein_coding	coding	expressed	-5.52567	-0.614905	0.160545	3.2824e-08	5.63437e-07	0.327022	3.63106	0.0900622	0.000282255	0.000498191	-14.1314	2.1e-05	7.04695e-05	2.44633e-10	6.39397e-10	-0.287883	-1.56389	0.117844	0.274664	1	Nter_12h	-1.17988	Not Sig.	Not Sig.	Degradation	Not Sig.
ENSG00000122140.13	MRPS2	protein_coding	coding	expressed	-7.82196	-0.850104	0.156795	5.20058e-15	1.95459e-13	0.419087	4.6542	0.0900449	3.25246e-06	6.50223e-06	-28.8036	5e-07	1.8191e-06	7.86975e-19	2.89373e-18	-0.431018	-2.3838	0.0171348	0.0636655	1	Nter_24h	-1.47427	Not Sig.	Not Sig.	Degradation	Not Sig.
ENSG00000130559.19	CAMSAP1	protein_coding	coding	up 2:delayed	0.978409	0.131831	0.194389	0.327872	0.610718	0.0382013	0.419257	0.0911166	0.675028	0.927107	1.095	0.438223	0.869044	0.555107	0.887496	0.170032	0.792011	0.428354	0.999998	0	Ctrl_12h	0.321184	Not Sig.	Not Sig.	Not Sig.	Not Sig.
ENSG00000130559.19	CAMSAP1	protein_coding	coding	up 2:delayed	0.353018	0.0480656	0.196432	0.724075	0.889517	0.00316226	0.034262	0.0922964	0.972668	0.995033	0.0680595	0.931415	0.989719	0.951188	0.986705	0.0512279	0.236035	0.813406	0.999522	0	Ctrl_24h	0.0285954	Not Sig.	Not Sig.	Not Sig.	Not Sig.
ENSG00000130559.19	CAMSAP1	protein_coding	coding	up 2:delayed	-0.630546	-0.09576	0.2191	0.528337	0.777152	0.109628	1.38112	0.0793761	0.167244	0.271796	1.38479	0.357441	0.547308	0.302753	0.404645	0.0138676	0.0595087	0.952547	0.994145	0.873503	Nter_0h	0.37745	Not Sig.	Not Sig.	Not Sig.	Not Sig.
ENSG00000130559.19	CAMSAP1	protein_coding	coding	up 2:delayed	-7.41159	-1.02225	0.198984	1.24797e-13	4.1179e-12	1.19789	13.4093	0.0893328	5.33707e-41	6.86756e-40	-77.4752	5e-07	2.04425e-06	8.22197e-52	1.20893e-50	0.17564	0.805256	0.420672	0.626355	0.853375	Nter_12h	-1.89473	Stabilized	Upregulated	Degradation	Stabilized
ENSG00000130559.19	CAMSAP1	protein_coding	coding	up 2:delayed	-10.2655	-1.38023	0.193975	1.00809e-24	8.79486e-23	1.58443	17.8024	0.0890013	6.77282e-71	1.71915e-69	-153.675	5e-07	1.8191e-06	1.48722e-92	4.48284e-91	0.204205	0.956825	0.338656	0.547623	0.871118	Nter_24h	-2.18942	Stabilized	Upregulated	Degradation	Stabilized
ENSG00000130560.9	UBAC1	protein_coding	coding	expressed	0.413052	0.0794298	0.27743	0.679568	0.86695	0.00193097	0.0220264	0.087666	0.982427	0.997639	0.0450749	0.951328	0.990931	0.937365	0.987575	0.0813607	0.279637	0.779756	0.999998	0	Ctrl_12h	0.0191474	Not Sig.	Not Sig.	Not Sig.	Not Sig.
ENSG00000130560.9	UBAC1	protein_coding	coding	expressed	-0.193443	-0.0416515	0.310637	0.846612	0.944026	0.0476814	0.53978	0.0883349	0.589349	0.888134	0.777274	0.548298	0.905815	0.845845	0.957771	0.00602983	0.018671	0.985104	0.999522	0.873539	Ctrl_24h	0.249754	Not Sig.	Not Sig.	Not Sig.	Not Sig.
ENSG00000130560.9	UBAC1	protein_coding	coding	expressed	-0.914562	-0.204731	0.322957	0.360422	0.640965	-0.166833	-2.18003	0.076528	0.0292556	0.0675736	5.5542	0.016636	0.0673088	0.058544	0.113483	-0.371564	-1.1195	0.262925	0.693067	0	Nter_0h	0.816519	Not Sig.	Not Sig.	Not Sig.	Not Sig.
ENSG00000130560.9	UBAC1	protein_coding	coding	expressed	-1.60048	-0.425013	0.383112	0.109492	0.313495	-0.751264	-8.37809	0.0896702	5.37947e-17	2.46242e-16	27.0975	5e-07	2.04425e-06	2.39568e-16	9.26387e-16	-1.17628	-2.98953	0.0027941	0.0167938	0	Nter_12h	1.44867	Not Sig.	Not Sig.	Synthesis	Not Sig.
ENSG00000130560.9	UBAC1	protein_coding	coding	expressed	-1.32245	-0.355321	0.38763	0.18602	0.441104	-1.11876	-12.2642	0.0912211	1.40947e-34	1.23055e-33	36.2491	5e-07	1.8191e-06	2.11394e-33	1.40972e-32	-1.47408	-3.70167	0.000214183	0.00189464	0	Nter_24h	1.57112	Not Sig.	Downregulated	Synthesis	Decreased Syn.
ENSG00000148411.8	NACC2	protein_coding	coding	expressed	-0.089749	-0.0100493	0.161541	0.928487	0.975838	0.0800955	0.768755	0.104189	0.442039	0.843611	1.18665	0.410509	0.859472	0.775936	0.957808	0.0700462	0.364396	0.715562	0.999998	0.125467	Ctrl_12h	0.339779	Not Sig.	Not Sig.	Not Sig.	Not Sig.
ENSG00000148411.8	NACC2	protein_coding	coding	expressed	-3.0289	-0.359848	0.171399	0.00245447	0.0158288	0.0488017	0.463622	0.105262	0.642918	0.90778	-0.646972	0.60148	0.918097	0.0117588	0.165819	-0.311047	-1.54641	0.122006	0.999522	1	Ctrl_24h	-0.216686	Not Sig.	Not Sig.	Not Sig.	Not Sig.
ENSG00000148411.8	NACC2	protein_coding	coding	expressed	-3.43369	-0.409485	0.172048	0.000595417	0.00463157	0.497046	5.50754	0.0902482	3.63873e-08	4.15126e-07	-9.91627	0.000519	0.00490406	5.53671e-10	9.10724e-09	0.0875611	0.450691	0.652212	0.915557	0.823837	Nter_0h	-1.03807	Not Sig.	Not Sig.	Degradation	Not Sig.
ENSG00000148411.8	NACC2	protein_coding	coding	expressed	-4.35301	-0.522811	0.173273	1.34283e-05	0.000150581	0.0236681	0.226306	0.104584	0.820963	0.84493	-0.615363	0.615102	0.680456	0.00013687	0.000222884	-0.499143	-2.46626	0.0136534	0.0573584	1	Nter_12h	-0.20827	Not Sig.	Not Sig.	Not Sig.	Not Sig.
ENSG00000148411.8	NACC2	protein_coding	coding	expressed	-4.6274	-0.529374	0.165044	3.70278e-06	4.61706e-05	0.140207	1.34196	0.10448	0.17961	0.212164	-4.01806	0.052778	0.0821454	1.01244e-05	1.7087e-05	-0.389167	-1.99231	0.046337	0.134883	1	Nter_24h	-0.700536	Not Sig.	Not Sig.	Not Sig.	Not Sig.
ENSG00000238227.8	TMEM250	protein_coding	coding	expressed	-1.21835	-0.153013	0.181189	0.223092	0.491434	0.167106	1.62778	0.102659	0.103572	0.507553	0.675524	0.589149	0.915189	0.110162	0.528376	0.0140928	0.0676722	0.946047	0.999998	0.915666	Ctrl_12h	0.224151	Not Sig.	Not Sig.	Not Sig.	Not Sig.
ENSG00000238227.8	TMEM250	protein_coding	coding	expressed	-1.66534	-0.20728	0.179568	0.0958448	0.287028	0.168167	1.62109	0.103737	0.104998	0.47108	-0.0517364	0.945604	0.992526	0.0563439	0.341155	-0.0391132	-0.188608	0.8504	0.999522	1	Ctrl_24h	-0.0219069	Not Sig.	Not Sig.	Not Sig.	Not Sig.
ENSG00000238227.8	TMEM250	protein_coding	coding	expressed	-1.47532	-0.197228	0.192866	0.140126	0.368865	0.0671972	0.748531	0.0897721	0.45414	0.580039	0.11818	0.891576	0.939826	0.238928	0.339312	-0.13003	-0.611231	0.541047	0.875506	1	Nter_0h	0.0485119	Not Sig.	Not Sig.	Not Sig.	Not Sig.
ENSG00000238227.8	TMEM250	protein_coding	coding	expressed	-3.65601	-0.476969	0.188216	0.000256168	0.00216928	0.174783	1.69815	0.102925	0.0894794	0.112498	-3.43395	0.082097	0.124041	0.000267804	0.000422793	-0.302186	-1.40866	0.158936	0.338089	1	Nter_12h	-0.64679	Not Sig.	Not Sig.	Not Sig.	Not Sig.
ENSG00000238227.8	TMEM250	protein_coding	coding	expressed	-5.80269	-0.787625	0.195824	6.52599e-09	1.23639e-07	0.0154726	0.149389	0.103573	0.881247	0.897171	-0.622871	0.610403	0.669971	1.1487e-07	2.25091e-07	-0.772153	-3.48559	0.000491046	0.00377105	1	Nter_24h	-0.210284	Not Sig.	Not Sig.	Not Sig.	Not Sig.
ENSG00000165661.17	QSOX2	protein_coding	coding	expressed	0.456825	0.0832758	0.262992	0.647797	0.849044	-0.129064	-1.8315	0.0704689	0.0670263	0.42234	2.1548	0.206657	0.728983	0.17962	0.627913	-0.0457879	-0.168171	0.866449	0.999998	0.64523	Ctrl_12h	0.498971	Not Sig.	Not Sig.	Not Sig.	Not Sig.
ENSG00000165661.17	QSOX2	protein_coding	coding	expressed	0.487061	0.0993656	0.294325	0.626215	0.836679	-0.089757	-1.25022	0.0717932	0.211221	0.631038	1.4332	0.345395	0.812758	0.39984	0.765428	0.0096086	0.0317163	0.974698	0.999522	1	Ctrl_24h	0.386178	Not Sig.	Not Sig.	Not Sig.	Not Sig.
ENSG00000165661.17	QSOX2	protein_coding	coding	expressed	1.48386	0.299702	0.291389	0.137847	0.365184	-0.214386	-3.46556	0.0618619	0.000529125	0.00222133	0.51758	0.658993	0.80175	0.000767741	0.0031073	0.0853161	0.286408	0.774566	0.951109	1	Nter_0h	0.181151	Not Sig.	Not Sig.	Not Sig.	Not Sig.
ENSG00000165661.17	QSOX2	protein_coding	coding	expressed	-5.01673	-1.10121	0.316684	5.25586e-07	7.5279e-06	0.388994	5.61403	0.0692896	1.97668e-08	5.10339e-08	-18.9916	5e-07	2.04425e-06	3.44899e-13	1.09808e-12	-0.71222	-2.19702	0.0280189	0.0975807	1	Nter_12h	-1.30085	Stabilized	Not Sig.	Degradation	Not Sig.
ENSG00000165661.17	QSOX2	protein_coding	coding	expressed	-5.77292	-1.2589	0.314607	7.79097e-09	1.46226e-07	0.448812	6.47418	0.0693233	9.53277e-11	2.64344e-10	-26.8011	5e-07	1.8191e-06	3.17458e-17	1.07486e-16	-0.810084	-2.51458	0.0119173	0.0481101	1	Nter_24h	-1.44406	Stabilized	Not Sig.	Degradation	Not Sig.
ENSG00000160360.13	GPSM1	protein_coding	coding	expressed	-0.023754	-0.00454075	0.275781	0.981049	0.993274	-0.0347421	-0.352193	0.0986449	0.724693	0.939856	0.58362	0.628989	0.925916	0.953496	0.990281	-0.0392828	-0.13412	0.893307	0.999998	0	Ctrl_12h	0.199651	Not Sig.	Not Sig.	Not Sig.	Not Sig.
ENSG00000160360.13	GPSM1	protein_coding	coding	expressed	-1.88575	-0.407905	0.312068	0.0593285	0.205789	-0.27449	-2.71257	0.101192	0.00667628	0.114045	9.54603	0.000701	0.0509154	0.00349904	0.0843758	-0.682395	-2.08007	0.0375194	0.999522	0	Ctrl_24h	1.02309	Not Sig.	Not Sig.	Not Sig.	Not Sig.
ENSG00000160360.13	GPSM1	protein_coding	coding	expressed	-1.74289	-0.394759	0.326766	0.0813527	0.256396	-0.29626	-3.41385	0.0867816	0.000640507	0.00262227	11.5255	0.000158	0.00193795	0.000565997	0.00238693	-0.691019	-2.04387	0.0409662	0.317028	0	Nter_0h	1.0978	Not Sig.	Not Sig.	Synthesis	Not Sig.
ENSG00000160360.13	GPSM1	protein_coding	coding	expressed	-5.03236	-1.1414	0.32722	4.84466e-07	6.96709e-06	0.0407424	0.412477	0.0987751	0.67999	0.716539	-1.40181	0.352932	0.427904	5.2465e-06	9.79667e-06	-1.10066	-3.22015	0.00128125	0.00888328	1	Nter_12h	-0.380539	Stabilized	Not Sig.	Not Sig.	Not Sig.
ENSG00000160360.13	GPSM1	protein_coding	coding	expressed	-4.7711	-1.07578	0.325296	1.83221e-06	2.40432e-05	0.0147657	0.148975	0.0991154	0.881573	0.897427	-0.467466	0.682579	0.734481	2.31559e-05	3.79645e-05	-1.06101	-3.12007	0.00180809	0.0107708	1	Nter_24h	-0.166568	Stabilized	Not Sig.	Not Sig.	Not Sig.
ENSG00000165684.6	SNAPC4	protein_coding	coding	up 2:delayed	-1.35612	-0.238198	0.253405	0.175061	0.424742	-0.259741	-2.69704	0.096306	0.00699583	0.144834	8.06272	0.002334	0.127771	0.00943637	0.180308	-0.49794	-1.83682	0.066237	0.999998	0	Ctrl_12h	0.957258	Not Sig.	Not Sig.	Not Sig.	Not Sig.
ENSG00000165684.6	SNAPC4	protein_coding	coding	up 2:delayed	-1.37387	-0.248822	0.261287	0.169482	0.41662	-0.08609	-0.882594	0.097542	0.377456	0.771551	2.65422	0.144085	0.623821	0.23985	0.639795	-0.334912	-1.20083	0.229816	0.999522	0	Ctrl_24h	0.562795	Not Sig.	Not Sig.	Not Sig.	Not Sig.
ENSG00000165684.6	SNAPC4	protein_coding	coding	up 2:delayed	-3.9763	-0.817215	0.296505	6.99949e-05	0.000676767	-0.172427	-2.05524	0.0838964	0.039856	0.0864104	11.5289	0.000158	0.00193795	3.8469e-05	0.000235203	-0.989642	-3.21161	0.00131994	0.042326	0	Nter_0h	1.09791	Not Sig.	Not Sig.	Synthesis	Not Sig.
ENSG00000165684.6	SNAPC4	protein_coding	coding	up 2:delayed	-14.296	-3.21945	0.324894	2.31638e-46	7.05267e-44	1.69571	18.6957	0.0907006	5.3668e-78	1.80244e-76	-236.728	5e-07	2.04425e-06	3.53056e-121	2.07649e-119	-1.52374	-4.51725	6.2648e-06	0.000107753	1	Nter_12h	-2.37608	Stabilized	Upregulated	Degradation	Stabilized
ENSG00000165684.6	SNAPC4	protein_coding	coding	up 2:delayed	-16.0103	-2.93286	0.264281	1.08244e-57	5.2204e-55	2.2656	25.1606	0.0900457	1.08291e-139	1.0972e-137	-361.736	5e-07	1.8191e-06	5.30001e-194	7.51791e-192	-0.667256	-2.38989	0.0168536	0.0628854	1	Nter_24h	-2.55959	Stabilized	Upregulated	Degradation	Stabilized
ENSG00000165689.17	ENTR1	protein_coding	coding	expressed	-0.615996	-0.110078	0.257808	0.537897	0.783177	-0.200871	-2.02578	0.0991573	0.0427874	0.351685	4.55667	0.035723	0.424489	0.109819	0.528376	-0.310949	-1.12573	0.260279	0.999998	0	Ctrl_12h	0.744815	Not Sig.	Not Sig.	Not Sig.	Not Sig.
ENSG00000165689.17	ENTR1	protein_coding	coding	expressed	-1.05149	-0.192164	0.263659	0.293036	0.573914	-0.160541	-1.60708	0.0998958	0.108037	0.47646	4.31487	0.042051	0.392524	0.140968	0.510623	-0.352705	-1.25095	0.210953	0.999522	0	Ctrl_24h	0.725493	Not Sig.	Not Sig.	Not Sig.	Not Sig.
ENSG00000165689.17	ENTR1	protein_coding	coding	expressed	-2.59698	-0.57908	0.321695	0.00940465	0.0493781	-0.528187	-6.09519	0.0866562	1.09305e-09	1.63714e-08	25.7838	5e-07	1.40198e-05	2.70367e-10	4.63042e-09	-1.10727	-3.32351	0.00088892	0.0324779	0	Nter_0h	1.42787	Not Sig.	Not Sig.	Synthesis	Not Sig.
ENSG00000165689.17	ENTR1	protein_coding	coding	expressed	-6.29638	-1.48451	0.340146	3.0467e-10	6.92051e-09	-0.21191	-2.13189	0.0994001	0.0330159	0.0447574	16.9064	1e-06	3.93891e-06	2.64777e-10	6.89954e-10	-1.69642	-4.7871	1.69207e-06	3.42878e-05	0	Nter_12h	1.25301	Stabilized	Not Sig.	Synthesis	Not Sig.
ENSG00000165689.17	ENTR1	protein_coding	coding	expressed	-5.39583	-1.03651	0.277135	6.82091e-08	1.12135e-06	0.0258153	0.260533	0.0990868	0.794453	0.820236	-0.980279	0.474105	0.546333	9.60813e-07	1.75613e-06	-1.0107	-3.43405	0.000594624	0.00442009	1	Nter_24h	-0.296726	Stabilized	Not Sig.	Not Sig.	Not Sig.
ENSG00000165688.13	PMPCA	protein_coding	coding	down 2:delayed	2.14334	0.319439	0.215016	0.0320858	0.130291	-0.208062	-2.30876	0.0901184	0.0209566	0.252059	-1.17745	0.413236	0.860525	0.00558413	0.138896	0.111377	0.477729	0.632843	0.999998	1	Ctrl_12h	-0.337949	Not Sig.	Not Sig.	Not Sig.	Not Sig.
ENSG00000165688.13	PMPCA	protein_coding	coding	down 2:delayed	2.08125	0.335997	0.232909	0.0374114	0.14629	-0.0391736	-0.433184	0.0904318	0.664881	0.915272	-0.193988	0.83871	0.972136	0.116757	0.472504	0.296823	1.18801	0.234829	0.999522	1	Ctrl_24h	-0.077	Not Sig.	Not Sig.	Not Sig.	Not Sig.
ENSG00000165688.13	PMPCA	protein_coding	coding	down 2:delayed	0.30174	0.0560686	0.268078	0.76285	0.907732	-0.232874	-2.97475	0.0782836	0.00293231	0.00968892	3.96077	0.055273	0.156255	0.015888	0.0393109	-0.176805	-0.633087	0.526677	0.872439	0.240768	Nter_0h	0.695549	Not Sig.	Not Sig.	Not Sig.	Not Sig.
ENSG00000165688.13	PMPCA	protein_coding	coding	down 2:delayed	5.11634	0.864855	0.24387	3.11527e-07	4.62002e-06	-0.836282	-9.1538	0.0913591	5.49656e-20	2.99061e-19	-31.878	5e-07	2.04425e-06	1.03304e-24	6.06393e-24	0.0285723	0.109716	0.912635	0.958871	1	Nter_12h	-1.51691	Not Sig.	Not Sig.	Degradation	Not Sig.
ENSG00000165688.13	PMPCA	protein_coding	coding	down 2:delayed	4.49216	0.759241	0.243836	7.05035e-06	8.37168e-05	-0.940081	-10.2453	0.0917575	1.24266e-24	7.16879e-24	-29.2906	5e-07	1.8191e-06	5.94949e-28	3.21672e-27	-0.18084	-0.694125	0.487604	0.680838	0.807633	Nter_24h	-1.48131	Not Sig.	Not Sig.	Degradation	Not Sig.
ENSG00000148384.14	INPP5E	protein_coding	coding	expressed	0.105388	0.0154313	0.211244	0.916068	0.970875	-0.214932	-2.13921	0.100473	0.0324184	0.309768	3.26863	0.092067	0.56639	0.134134	0.565079	-0.199501	-0.852857	0.393739	0.999998	0.0717961	Ctrl_12h	0.630288	Not Sig.	Not Sig.	Not Sig.	Not Sig.
ENSG00000148384.14	INPP5E	protein_coding	coding	expressed	0.487166	0.0717549	0.212495	0.626141	0.836679	-0.290313	-2.83561	0.102381	0.00457389	0.094755	3.25034	0.093097	0.542038	0.0196337	0.209119	-0.218558	-0.926593	0.354138	0.999522	0.247164	Ctrl_24h	0.628424	Not Sig.	Not Sig.	Not Sig.	Not Sig.
ENSG00000148384.14	INPP5E	protein_coding	coding	expressed	-2.29157	-0.378078	0.238025	0.0219306	0.0972894	-0.144945	-1.65796	0.0874237	0.0973256	0.177726	6.50711	0.007995	0.0390582	0.0152601	0.0380226	-0.523023	-2.06262	0.0391491	0.307705	0	Nter_0h	0.875473	Not Sig.	Not Sig.	Not Sig.	Not Sig.
ENSG00000148384.14	INPP5E	protein_coding	coding	expressed	-8.31566	-1.29197	0.224146	9.12402e-17	4.03552e-15	0.313276	3.1575	0.0992165	0.00159127	0.00259059	-21.0979	5e-07	2.04425e-06	6.44289e-18	2.72091e-17	-0.978694	-3.99267	6.53337e-05	0.000753807	1	Nter_12h	-1.34435	Stabilized	Not Sig.	Degradation	Not Sig.
ENSG00000148384.14	INPP5E	protein_coding	coding	expressed	-9.89037	-1.41393	0.206249	4.58331e-23	3.5064e-21	0.674296	6.84396	0.0985243	7.70337e-12	2.27256e-11	-56.5115	5e-07	1.8191e-06	2.75487e-32	1.77908e-31	-0.739637	-3.23589	0.00121262	0.00786171	1	Nter_24h	-1.75976	Stabilized	Not Sig.	Degradation	Not Sig.
ENSG00000148396.19	SEC16A	protein_coding	coding	up 2:delayed	0.32678	0.0446456	0.197105	0.743834	0.898409	-0.223578	-2.36581	0.094504	0.0179908	0.232894	3.09108	0.104805	0.591837	0.0711107	0.446553	-0.178933	-0.818579	0.413027	0.999998	0.199687	Ctrl_12h	0.611838	Not Sig.	Not Sig.	Not Sig.	Not Sig.
ENSG00000148396.19	SEC16A	protein_coding	coding	up 2:delayed	-1.09383	-0.162116	0.213821	0.27403	0.553767	-0.132849	-1.39695	0.0950996	0.162428	0.564092	3.80984	0.061586	0.460349	0.183028	0.56973	-0.294965	-1.26045	0.207507	0.999522	0	Ctrl_24h	0.682131	Not Sig.	Not Sig.	Not Sig.	Not Sig.
ENSG00000148396.19	SEC16A	protein_coding	coding	up 2:delayed	-1.67872	-0.264805	0.227573	0.0932058	0.281593	0.0420665	0.514042	0.0818348	0.607222	0.715318	-0.0233988	0.972149	0.98514	0.219131	0.317175	-0.222739	-0.921016	0.357042	0.768988	1	Nter_0h	-0.0100449	Not Sig.	Not Sig.	Not Sig.	Not Sig.
ENSG00000148396.19	SEC16A	protein_coding	coding	up 2:delayed	-2.19864	-0.301559	0.197876	0.0279033	0.117198	0.832857	8.92921	0.0932733	4.29055e-19	2.20508e-18	-5.04319	0.024559	0.0433667	5.61151e-19	2.48743e-18	0.531298	2.42871	0.0151526	0.0618886	0.362078	Nter_12h	-0.781266	Not Sig.	Not Sig.	Not Sig.	Not Sig.
ENSG00000148396.19	SEC16A	protein_coding	coding	up 2:delayed	-6.02402	-0.816976	0.195658	1.70135e-09	3.51621e-08	1.00226	10.7555	0.0931865	5.58513e-27	3.60106e-26	-47.225	5e-07	1.8191e-06	7.75781e-34	5.25778e-33	0.185289	0.854984	0.39256	0.599015	0.81513	Nter_24h	-1.68327	Not Sig.	Upregulated	Degradation	Not Sig.
ENSG00000148400.13	NOTCH1	protein_coding	coding	up 1:early	-1.10623	-0.12654	0.165027	0.268625	0.547096	-0.128744	-0.9814	0.131184	0.326395	0.761189	2.68863	0.140494	0.653221	0.301093	0.744674	-0.255284	-1.21094	0.22592	0.999998	0	Ctrl_12h	0.566865	Not Sig.	Not Sig.	Not Sig.	Not Sig.
ENSG00000148400.13	NOTCH1	protein_coding	coding	up 1:early	-2.02554	-0.24198	0.17235	0.0428117	0.16165	-0.16332	-1.23487	0.132257	0.216877	0.638712	4.51837	0.035986	0.368689	0.0527323	0.32998	-0.4053	-1.86561	0.0620953	0.999522	0	Ctrl_24h	0.741811	Not Sig.	Not Sig.	Not Sig.	Not Sig.
ENSG00000148400.13	NOTCH1	protein_coding	coding	up 1:early	-4.09867	-0.528972	0.186193	4.15528e-05	0.000421081	0.344619	3.03849	0.113418	0.00237768	0.00808453	-7.49129	0.003702	0.0220311	1.69245e-06	1.40633e-05	-0.184353	-0.845589	0.397782	0.80076	1	Nter_0h	-0.928974	Not Sig.	Not Sig.	Not Sig.	Not Sig.
ENSG00000148400.13	NOTCH1	protein_coding	coding	up 1:early	-17.4225	-2.10273	0.17412	5.56829e-68	3.9033e-65	1.98666	15.4207	0.128831	1.18816e-53	2.26672e-52	-243.472	5e-07	2.04425e-06	1.83742e-118	1.01159e-116	-0.116075	-0.535899	0.592029	0.763024	1	Nter_12h	-2.38823	Stabilized	Upregulated	Degradation	Stabilized
ENSG00000148400.13	NOTCH1	protein_coding	coding	up 1:early	-22.2505	-2.51512	0.163077	1.11482e-109	2.68827e-106	1.90109	14.746	0.128923	3.26466e-49	4.68595e-48	-304.023	5e-07	1.8191e-06	1.32302e-155	1.1476e-153	-0.614025	-2.95371	0.00313982	0.0168327	1	Nter_24h	-2.48433	Stabilized	Upregulated	Degradation	Stabilized
ENSG00000172889.16	EGFL7	protein_coding	coding	down 1:early	2.21775	0.413393	0.268921	0.0265718	0.112968	-0.0984919	-0.720304	0.136737	0.471338	0.856044	-0.420949	0.70735	0.946676	0.0673819	0.437246	0.314901	1.0438	0.296579	0.999998	1	Ctrl_12h	-0.152578	Not Sig.	Not Sig.	Not Sig.	Not Sig.
ENSG00000172889.16	EGFL7	protein_coding	coding	down 1:early	2.16493	0.437074	0.291264	0.0303933	0.125202	-0.0788154	-0.574681	0.137146	0.565507	0.876365	-0.305443	0.77023	0.959188	0.0870306	0.4164	0.358259	1.11282	0.265785	0.999522	1	Ctrl_24h	-0.115758	Not Sig.	Not Sig.	Not Sig.	Not Sig.
ENSG00000172889.16	EGFL7	protein_coding	coding	down 1:early	0.488523	0.105853	0.312604	0.62518	0.836065	-0.0740969	-0.624794	0.118594	0.532106	0.649945	0.71519	0.572497	0.734635	0.698799	0.768883	0.0317566	0.0949817	0.924329	0.98914	1	Nter_0h	0.234312	Not Sig.	Not Sig.	Not Sig.	Not Sig.
ENSG00000172889.16	EGFL7	protein_coding	coding	down 1:early	0.455473	0.0978508	0.309939	0.648769	0.849796	-0.405084	-2.95241	0.137205	0.00315307	0.00494364	3.47904	0.079372	0.120406	0.0147122	0.0191664	-0.307233	-0.906425	0.364711	0.57294	0.241557	Nter_12h	0.651184	Not Sig.	Not Sig.	Not Sig.	Not Sig.
ENSG00000172889.16	EGFL7	protein_coding	coding	down 1:early	2.98504	0.592703	0.286459	0.00283545	0.0179818	-0.686135	-4.9822	0.137717	6.28648e-07	1.32952e-06	-6.73498	0.006707	0.0129448	3.76915e-08	7.65061e-08	-0.0934314	-0.293954	0.768793	0.879945	0.863829	Nter_24h	-0.888459	Not Sig.	Not Sig.	Not Sig.	Not Sig.
ENSG00000169692.13	AGPAT2	protein_coding	coding	expressed	0.64124	0.0808992	0.182011	0.521366	0.772364	-0.0198758	-0.181813	0.10932	0.85573	0.971062	0.180378	0.847334	0.975954	0.806237	0.960739	0.0610234	0.287415	0.773794	0.999998	1	Ctrl_12h	0.0720209	Not Sig.	Not Sig.	Not Sig.	Not Sig.
ENSG00000169692.13	AGPAT2	protein_coding	coding	expressed	0.391791	0.0535115	0.197046	0.695213	0.874513	0.0280326	0.255379	0.109769	0.798431	0.952218	0.517197	0.659922	0.936937	0.881823	0.967719	0.0815441	0.361522	0.717709	0.999522	0	Ctrl_24h	0.181042	Not Sig.	Not Sig.	Not Sig.	Not Sig.
ENSG00000169692.13	AGPAT2	protein_coding	coding	expressed	-0.317659	-0.047201	0.21437	0.750743	0.901996	0.338988	3.58035	0.0946802	0.000343139	0.0015384	4.71011	0.031549	0.105224	0.00238651	0.00810768	0.291787	1.2451	0.213094	0.648545	0.139241	Nter_0h	0.756644	Not Sig.	Not Sig.	Not Sig.	Not Sig.
ENSG00000169692.13	AGPAT2	protein_coding	coding	expressed	-1.98154	-0.27713	0.201769	0.0475303	0.174771	-0.0229667	-0.209816	0.109461	0.833811	0.856252	0.758568	0.555477	0.625807	0.167566	0.188871	-0.300096	-1.30734	0.191099	0.381533	0	Nter_12h	0.245159	Not Sig.	Not Sig.	Not Sig.	Not Sig.
ENSG00000169692.13	AGPAT2	protein_coding	coding	expressed	-4.13838	-0.557127	0.194222	3.4976e-05	0.000360124	0.186936	1.71032	0.109299	0.0872059	0.108385	-4.28463	0.043295	0.0689697	4.17875e-05	6.70436e-05	-0.370191	-1.66106	0.0967005	0.229229	1	Nter_24h	-0.723015	Not Sig.	Not Sig.	Not Sig.	Not Sig.
ENSG00000165716.11	DIPK1B	protein_coding	coding	expressed	0.114973	0.0248397	0.311692	0.908466	0.967767	-0.0525681	-0.29913	0.175737	0.764841	0.949257	0.454191	0.690353	0.94281	0.94781	0.989868	-0.0277284	-0.0774925	0.938232	0.999998	0.472525	Ctrl_12h	0.162621	Not Sig.	Not Sig.	Not Sig.	Not Sig.
ENSG00000165716.11	DIPK1B	protein_coding	coding	expressed	-2.65485	-0.631505	0.343172	0.00793441	0.0429686	-0.0685989	-0.387111	0.177207	0.698674	0.925661	1.66004	0.294615	0.778092	0.034343	0.275682	-0.700104	-1.81269	0.0698802	0.999522	0	Ctrl_24h	0.424888	Not Sig.	Not Sig.	Not Sig.	Not Sig.
ENSG00000165716.11	DIPK1B	protein_coding	coding	expressed	-1.57434	-0.337684	0.309448	0.11541	0.324433	0.164007	1.07596	0.152428	0.281945	0.403779	0.0633404	0.935171	0.963401	0.143996	0.229075	-0.173677	-0.503481	0.614626	0.904489	1	Nter_0h	0.0266723	Not Sig.	Not Sig.	Not Sig.	Not Sig.
ENSG00000165716.11	DIPK1B	protein_coding	coding	expressed	-4.35548	-1.09219	0.361773	1.32774e-05	0.000149111	-0.165674	-0.938645	0.176503	0.347913	0.392146	5.62185	0.015907	0.0294609	6.13696e-05	0.000103618	-1.25786	-3.12487	0.00177885	0.0115996	0	Nter_12h	0.82098	Stabilized	Not Sig.	Not Sig.	Not Sig.
ENSG00000165716.11	DIPK1B	protein_coding	coding	expressed	-4.34621	-1.18742	0.394156	1.38507e-05	0.0001548	-0.0640819	-0.363274	0.176401	0.7164	0.747588	2.17218	0.203503	0.267251	0.000124238	0.000190942	-1.2515	-2.89815	0.00375376	0.0194412	0	Nter_24h	0.501358	Stabilized	Not Sig.	Not Sig.	Not Sig.
ENSG00000233016.9	SNHG7	lncRNA	lncRNA	up 2:delayed	-2.453	-0.299396	0.176086	0.0141672	0.0688764	-0.119564	-1.25699	0.0951191	0.208757	0.661869	5.13649	0.023021	0.352915	0.0201802	0.260049	-0.41896	-2.09339	0.0363141	0.999998	0	Ctrl_12h	0.78792	Not Sig.	Not Sig.	Not Sig.	Not Sig.
ENSG00000233016.9	SNHG7	lncRNA	lncRNA	up 2:delayed	0.375577	0.04622	0.177544	0.707232	0.880762	-0.0746317	-0.778718	0.0958391	0.436146	0.811639	0.97951	0.475646	0.873288	0.671255	0.898733	-0.0284117	-0.14082	0.888012	0.999522	0.619308	Ctrl_24h	0.296558	Not Sig.	Not Sig.	Not Sig.	Not Sig.
ENSG00000233016.9	SNHG7	lncRNA	lncRNA	up 2:delayed	-4.35928	-0.560974	0.185653	1.30489e-05	0.000146791	0.336741	4.0949	0.0822342	4.22353e-05	0.00024447	-11.163	0.000201	0.00233249	1.23006e-08	1.61556e-07	-0.224233	-1.10432	0.269454	0.699269	1	Nter_0h	-1.08504	Not Sig.	Not Sig.	Degradation	Not Sig.
ENSG00000233016.9	SNHG7	lncRNA	lncRNA	up 2:delayed	-27.5218	-3.21402	0.168479	9.62431e-167	7.25252e-163	2.7682	29.8169	0.0928399	2.35674e-195	4.51035e-193	-771.9	5e-07	2.04425e-06	0	0	-0.445815	-2.31754	0.0204742	0.0770706	1	Nter_12h	-2.88812	Stabilized	Upregulated	Degradation	Stabilized
ENSG00000233016.9	SNHG7	lncRNA	lncRNA	up 2:delayed	-28.4539	-2.92964	0.148541	4.36477e-178	5.2626e-174	3.03116	32.6665	0.0927912	4.67397e-234	1.7077e-231	-876.136	5e-07	1.8191e-06	0	0	0.101523	0.579662	0.562143	0.737033	0.966507	Nter_24h	-2.94307	Stabilized	Upregulated	Degradation	Stabilized
ENSG00000244187.8	TMEM141	protein_coding	coding	expressed	0.10237	0.0257762	0.363264	0.918463	0.971703	0.0118156	0.0768708	0.153707	0.938726	0.989294	0.133426	0.880196	0.982286	0.990035	0.998562	0.0375918	0.0953031	0.924074	0.999998	0	Ctrl_12h	0.0543931	Not Sig.	Not Sig.	Not Sig.	Not Sig.
ENSG00000244187.8	TMEM141	protein_coding	coding	expressed	0.441438	0.117998	0.385638	0.658896	0.855662	0.0149749	0.0968676	0.154592	0.922832	0.983793	0.200987	0.834054	0.971458	0.910554	0.976598	0.132973	0.320054	0.748927	0.999522	0	Ctrl_24h	0.0795383	Not Sig.	Not Sig.	Not Sig.	Not Sig.
ENSG00000244187.8	TMEM141	protein_coding	coding	expressed	-0.467054	-0.126135	0.389623	0.640462	0.845196	0.0491479	0.368065	0.133531	0.712825	0.801882	0.429219	0.701944	0.828675	0.814501	0.861514	-0.0769874	-0.186922	0.851722	0.970505	1	Nter_0h	0.155099	Not Sig.	Not Sig.	Not Sig.	Not Sig.
ENSG00000244187.8	TMEM141	protein_coding	coding	expressed	1.89315	0.469442	0.357744	0.0583386	0.203503	0.220812	1.43826	0.153527	0.15036	0.181671	5.07273	0.02403	0.0424824	0.0503169	0.061181	0.690254	1.77308	0.0762151	0.201651	0	Nter_12h	0.783384	Not Sig.	Not Sig.	Not Sig.	Not Sig.
ENSG00000244187.8	TMEM141	protein_coding	coding	expressed	1.76766	0.433768	0.354024	0.0771174	0.247066	0.0743093	0.482635	0.153966	0.629355	0.66662	1.64139	0.297226	0.369792	0.195374	0.215401	0.508078	1.31607	0.188149	0.367728	0	Nter_24h	0.421832	Not Sig.	Not Sig.	Not Sig.	Not Sig.
ENSG00000273066.5	ENSG00000273066	lncRNA	lncRNA	expressed	1.06604	0.323553	0.43787	0.286405	0.566597	-0.369445	-1.57263	0.234921	0.115804	0.532511	0.892162	0.505324	0.890229	0.146139	0.580944	-0.0458924	-0.0923559	0.926415	0.999998	0.87578	Ctrl_12h	0.276958	Not Sig.	Not Sig.	Not Sig.	Not Sig.
ENSG00000273066.5	ENSG00000273066	lncRNA	lncRNA	expressed	0.0289051	0.00949713	0.474015	0.97694	0.991864	-0.244314	-1.01912	0.23973	0.308145	0.726638	1.6352	0.299774	0.78335	0.662441	0.894807	-0.234817	-0.44206	0.658446	0.999522	0.0388726	Ctrl_24h	0.420814	Not Sig.	Not Sig.	Not Sig.	Not Sig.
ENSG00000273066.5	ENSG00000273066	lncRNA	lncRNA	expressed	-0.232134	-0.0753292	0.468165	0.816434	0.931679	-0.433932	-2.10419	0.206223	0.0353618	0.0784032	3.92503	0.056723	0.158997	0.131215	0.213014	-0.509262	-0.995482	0.319502	0.741108	0	Nter_0h	0.692409	Not Sig.	Not Sig.	Not Sig.	Not Sig.
ENSG00000273066.5	ENSG00000273066	lncRNA	lncRNA	expressed	-2.54895	-1.10087	0.62309	0.0108048	0.0554457	-0.699205	-2.87303	0.243368	0.00406556	0.00627477	12.0173	0.000103	0.000303859	0.000484652	0.000744957	-1.80008	-2.69098	0.00712435	0.034833	0	Nter_12h	1.11452	Not Sig.	Not Sig.	Synthesis	Not Sig.
ENSG00000273066.5	ENSG00000273066	lncRNA	lncRNA	expressed	-2.25466	-0.971614	0.621709	0.0241548	0.104871	-0.47092	-1.96096	0.240148	0.0498837	0.0643122	7.62399	0.00334	0.00687442	0.00930368	0.011922	-1.44253	-2.16441	0.0304328	0.0981354	0	Nter_24h	0.935708	Not Sig.	Not Sig.	Synthesis	Not Sig.
ENSG00000196642.19	RABL6	protein_coding	coding	expressed	-0.73485	-0.17339	0.340407	0.462431	0.729565	-0.19511	-1.81038	0.107773	0.0702375	0.428136	4.28733	0.043592	0.447691	0.143793	0.57757	-0.3685	-1.03204	0.302055	0.999998	0	Ctrl_12h	0.723236	Not Sig.	Not Sig.	Not Sig.	Not Sig.
ENSG00000196642.19	RABL6	protein_coding	coding	expressed	-0.373655	-0.0852144	0.329016	0.708661	0.881765	-0.0751518	-0.695889	0.107994	0.486498	0.839157	1.39671	0.354438	0.816949	0.7119	0.912567	-0.160366	-0.463103	0.64329	0.999522	0	Ctrl_24h	0.379615	Not Sig.	Not Sig.	Not Sig.	Not Sig.
ENSG00000196642.19	RABL6	protein_coding	coding	expressed	-1.44787	-0.371425	0.370096	0.147652	0.381437	-0.173745	-1.85924	0.0934495	0.0629937	0.12492	5.72845	0.014577	0.0612551	0.0528084	0.104379	-0.54517	-1.42822	0.153228	0.579831	0	Nter_0h	0.827915	Not Sig.	Not Sig.	Not Sig.	Not Sig.
ENSG00000196642.19	RABL6	protein_coding	coding	expressed	-2.27201	-0.57552	0.365446	0.0230857	0.101312	-0.351956	-3.25912	0.107991	0.0011176	0.0018512	12.7296	5.8e-05	0.000178851	0.000298386	0.000468748	-0.927475	-2.43388	0.0149379	0.0611994	0	Nter_12h	1.13766	Not Sig.	Not Sig.	Synthesis	Not Sig.
ENSG00000196642.19	RABL6	protein_coding	coding	expressed	-1.9757	-0.535832	0.391275	0.0481886	0.176556	-0.5535	-5.11284	0.108257	3.17354e-07	6.86462e-07	18.4519	5e-07	1.8191e-06	2.90501e-07	5.53066e-07	-1.08933	-2.68325	0.00729102	0.032949	0	Nter_24h	1.28896	Not Sig.	Not Sig.	Synthesis	Not Sig.
ENSG00000232434.3	AJM1	protein_coding	coding	expressed	0.433607	0.115259	0.38349	0.664574	0.858789	-0.371749	-2.43462	0.152693	0.0149076	0.211128	2.92091	0.118727	0.618619	0.0556241	0.406214	-0.256489	-0.621384	0.534347	0.999998	0.310046	Ctrl_12h	0.593386	Not Sig.	Not Sig.	Not Sig.	Not Sig.
ENSG00000232434.3	AJM1	protein_coding	coding	expressed	-0.416709	-0.119693	0.414391	0.676891	0.865739	-0.436194	-2.77415	0.157235	0.00553455	0.104101	5.68739	0.014738	0.24267	0.0246767	0.234643	-0.555887	-1.2542	0.209768	0.999522	0	Ctrl_24h	0.825257	Not Sig.	Not Sig.	Not Sig.	Not Sig.
ENSG00000232434.3	AJM1	protein_coding	coding	expressed	0.0729787	0.0214735	0.424504	0.941823	0.980709	-0.76028	-5.59486	0.135889	2.20796e-08	2.62022e-07	8.72925	0.001385	0.0104761	3.8863e-07	3.75458e-06	-0.738806	-1.65754	0.0974094	0.471673	0.0282442	Nter_0h	0.988079	Not Sig.	Not Sig.	Not Sig.	Not Sig.
ENSG00000232434.3	AJM1	protein_coding	coding	expressed	-1.39449	-0.417225	0.431647	0.163169	0.406776	-0.381755	-2.48199	0.15381	0.0130652	0.0188228	7.51629	0.003649	0.00792292	0.0152443	0.0198275	-0.79898	-1.74361	0.0812268	0.210958	0	Nter_12h	0.93025	Not Sig.	Not Sig.	Synthesis	Not Sig.
ENSG00000232434.3	AJM1	protein_coding	coding	expressed	-2.77565	-0.748163	0.388872	0.00550922	0.0316911	0.37665	2.53347	0.148669	0.0112938	0.0159077	-2.89429	0.120859	0.169876	0.000664812	0.000955265	-0.371513	-0.89237	0.372194	0.579097	1	Nter_24h	-0.590428	Not Sig.	Not Sig.	Not Sig.	Not Sig.
ENSG00000054148.18	PHPT1	protein_coding	coding	expressed	-1.06775	-0.199321	0.269314	0.285635	0.565598	-0.0872908	-0.75416	0.115746	0.450753	0.847963	2.03705	0.225088	0.745818	0.392675	0.805327	-0.286611	-0.977751	0.328197	0.999998	0	Ctrl_12h	0.482453	Not Sig.	Not Sig.	Not Sig.	Not Sig.
ENSG00000054148.18	PHPT1	protein_coding	coding	expressed	-2.4496	-0.507036	0.298619	0.0143015	0.0694285	-0.04238	-0.36411	0.116393	0.715776	0.929125	1.48667	0.332597	0.801845	0.0571387	0.343088	-0.549416	-1.71424	0.0864846	0.999522	0	Ctrl_24h	0.395618	Not Sig.	Not Sig.	Not Sig.	Not Sig.
ENSG00000054148.18	PHPT1	protein_coding	coding	expressed	-3.58171	-0.738578	0.297496	0.000341357	0.00280478	0.286374	2.85805	0.100199	0.00426257	0.0133699	-5.56891	0.016448	0.0667947	2.10117e-05	0.000137311	-0.452204	-1.44052	0.14972	0.574005	1	Nter_0h	-0.817493	Not Sig.	Not Sig.	Not Sig.	Not Sig.
ENSG00000054148.18	PHPT1	protein_coding	coding	expressed	-1.90203	-0.348412	0.264271	0.0571668	0.200599	0.308878	2.67832	0.115325	0.00739923	0.0110576	-0.718293	0.57128	0.639904	0.00370885	0.00517924	-0.0395336	-0.137108	0.890945	0.947361	1	Nter_12h	-0.235097	Not Sig.	Not Sig.	Not Sig.	Not Sig.
ENSG00000054148.18	PHPT1	protein_coding	coding	expressed	-2.3521	-0.425784	0.261161	0.0186676	0.0858608	0.0752275	0.6497	0.115788	0.515886	0.557501	-0.467053	0.682787	0.734517	0.0543426	0.0639789	-0.350557	-1.22711	0.219783	0.40856	1	Nter_24h	-0.166446	Not Sig.	Not Sig.	Not Sig.	Not Sig.
ENSG00000177943.14	MAMDC4	protein_coding	coding	up 2:delayed	0.405951	0.276039	0.981005	0.684778	0.869383	-1.20243	-5.37828	0.223571	7.52004e-08	5.03717e-05	6.60128	0.007502	0.212827	9.15683e-07	0.000305828	-0.92639	-0.92072	0.357197	0.999998	0.229568	Ctrl_12h	0.880887	Not Sig.	Downregulated	Not Sig.	Not Sig.
ENSG00000177943.14	MAMDC4	protein_coding	coding	up 2:delayed	0.362497	0.225641	0.898026	0.716981	0.886381	-0.882915	-3.92345	0.225036	8.72905e-05	0.0074117	4.98642	0.025215	0.319011	0.00066835	0.0302944	-0.657274	-0.709958	0.47773	0.999522	0.255564	Ctrl_24h	0.777168	Not Sig.	Not Sig.	Not Sig.	Not Sig.
ENSG00000177943.14	MAMDC4	protein_coding	coding	up 2:delayed	0.353944	0.20189	0.822917	0.723381	0.88929	-0.697272	-3.7283	0.187021	0.000192777	0.00092602	4.76947	0.030183	0.101995	0.00137747	0.00507894	-0.495381	-0.587013	0.557195	0.885358	0.289543	Nter_0h	0.761136	Not Sig.	Not Sig.	Not Sig.	Not Sig.
ENSG00000177943.14	MAMDC4	protein_coding	coding	up 2:delayed	-1.85679	-1.69455	1.31664	0.0633407	0.215357	1.37451	6.89379	0.199384	5.43237e-12	1.82344e-11	-1.53695	0.320768	0.395571	1.02188e-11	2.95745e-11	-0.320042	-0.240336	0.81007	0.90117	1	Nter_12h	-0.404311	Not Sig.	Upregulated	Not Sig.	Not Sig.
ENSG00000177943.14	MAMDC4	protein_coding	coding	up 2:delayed	-3.92622	-2.17376	0.798751	8.62897e-05	0.000813571	2.19838	11.1559	0.197059	6.69794e-29	4.66804e-28	-25.5805	5e-07	1.8191e-06	4.34807e-31	2.67883e-30	0.0246216	0.0299279	0.976125	0.989586	0.9888	Nter_24h	-1.42456	Stabilized	Upregulated	Degradation	Stabilized
ENSG00000107223.13	EDF1	protein_coding	coding	expressed	-0.365008	-0.0551442	0.217958	0.715106	0.885263	-0.141877	-1.17027	0.121235	0.241893	0.693414	2.33861	0.18085	0.703467	0.476485	0.853609	-0.197021	-0.789962	0.42955	0.999998	0	Ctrl_12h	0.523566	Not Sig.	Not Sig.	Not Sig.	Not Sig.
ENSG00000107223.13	EDF1	protein_coding	coding	expressed	-0.930483	-0.141063	0.218716	0.352121	0.633245	-0.0219117	-0.18041	0.121455	0.856831	0.96955	0.462554	0.686355	0.944508	0.663244	0.895089	-0.162975	-0.651442	0.514761	0.999522	0	Ctrl_24h	0.165112	Not Sig.	Not Sig.	Not Sig.	Not Sig.
ENSG00000107223.13	EDF1	protein_coding	coding	expressed	-2.36881	-0.382444	0.232923	0.0178457	0.0829216	0.0749128	0.713269	0.105028	0.47568	0.600049	-0.524681	0.655552	0.799352	0.048972	0.0984913	-0.307531	-1.20361	0.228741	0.663735	1	Nter_0h	-0.183179	Not Sig.	Not Sig.	Not Sig.	Not Sig.
ENSG00000107223.13	EDF1	protein_coding	coding	expressed	-1.44807	-0.239655	0.238766	0.147599	0.381344	-0.278731	-2.29532	0.121435	0.0217149	0.0302713	7.07397	0.005221	0.0109382	0.021612	0.0275715	-0.518386	-1.9352	0.0529659	0.15489	0	Nter_12h	0.907087	Not Sig.	Not Sig.	Not Sig.	Not Sig.
ENSG00000107223.13	EDF1	protein_coding	coding	expressed	-0.166943	-0.0255211	0.220549	0.867415	0.95222	-0.52077	-4.27774	0.121739	1.88799e-05	3.53252e-05	7.70067	0.003144	0.00649652	0.000196843	0.000297038	-0.546291	-2.16853	0.030118	0.0974331	0	Nter_24h	0.939553	Not Sig.	Not Sig.	Synthesis	Not Sig.
ENSG00000127191.18	TRAF2	protein_coding	coding	up 1:early	2.47405	0.396537	0.231233	0.0133591	0.0657914	-0.0390833	-0.290179	0.134687	0.771679	0.950021	-0.243955	0.806698	0.968931	0.0574697	0.41025	0.357454	1.33578	0.181621	0.999998	1	Ctrl_12h	-0.0948046	Not Sig.	Not Sig.	Not Sig.	Not Sig.
ENSG00000127191.18	TRAF2	protein_coding	coding	up 1:early	1.20222	0.197976	0.237576	0.229278	0.499026	0.129065	0.948094	0.136131	0.343082	0.752048	2.68846	0.140552	0.618254	0.278665	0.676846	0.32704	1.19439	0.232325	0.999522	0	Ctrl_24h	0.566845	Not Sig.	Not Sig.	Not Sig.	Not Sig.
ENSG00000127191.18	TRAF2	protein_coding	coding	up 1:early	-0.384476	-0.0644126	0.2417	0.700626	0.877073	0.53179	4.58446	0.115998	4.5517e-06	3.34633e-05	5.72475	0.014619	0.0613723	4.35488e-05	0.000261618	0.467377	1.74333	0.0812756	0.431399	0.121124	Nter_0h	0.827676	Not Sig.	Not Sig.	Not Sig.	Not Sig.
ENSG00000127191.18	TRAF2	protein_coding	coding	up 1:early	-12.2435	-2.01931	0.237941	1.81929e-34	2.99661e-32	1.72845	13.4292	0.128708	4.07668e-41	5.28603e-40	-142.48	5e-07	2.04425e-06	1.27337e-72	2.99279e-71	-0.290855	-1.07516	0.282302	0.489602	1	Nter_12h	-2.15679	Stabilized	Upregulated	Degradation	Stabilized
ENSG00000127191.18	TRAF2	protein_coding	coding	up 1:early	-13.0785	-2.23261	0.246279	4.36839e-39	9.05348e-37	1.66903	12.9399	0.128983	2.67901e-38	2.68949e-37	-148.101	5e-07	1.8191e-06	2.05784e-74	4.1982e-73	-0.563582	-2.02719	0.0426428	0.126699	1	Nter_24h	-2.17348	Stabilized	Upregulated	Degradation	Stabilized
ENSG00000159069.14	FBXW5	protein_coding	coding	up 2:delayed	-2.74017	-0.419215	0.220716	0.00614076	0.034755	-0.115751	-1.06246	0.108946	0.288026	0.733727	4.64669	0.033427	0.414639	0.0129778	0.209435	-0.534966	-2.17342	0.0297485	0.999998	0	Ctrl_12h	0.751794	Not Sig.	Not Sig.	Not Sig.	Not Sig.
ENSG00000159069.14	FBXW5	protein_coding	coding	up 2:delayed	-3.30151	-0.523714	0.228853	0.00096166	0.00704847	-0.0682082	-0.624113	0.109288	0.532553	0.861909	3.07996	0.105677	0.5621	0.00439254	0.0969456	-0.591922	-2.334	0.0195959	0.999522	0	Ctrl_24h	0.610656	Not Sig.	Not Sig.	Not Sig.	Not Sig.
ENSG00000159069.14	FBXW5	protein_coding	coding	up 2:delayed	-3.62524	-0.58458	0.232639	0.000288698	0.0024139	0.123956	1.31328	0.094387	0.18909	0.297982	-2.61609	0.148344	0.303469	0.000590427	0.00247266	-0.460624	-1.83474	0.0665448	0.398826	1	Nter_0h	-0.558239	Not Sig.	Not Sig.	Not Sig.	Not Sig.
ENSG00000159069.14	FBXW5	protein_coding	coding	up 2:delayed	-8.65492	-1.34962	0.224969	4.9327e-18	2.43944e-16	0.955027	8.81565	0.108333	1.1899e-18	5.96536e-18	-61.8953	5e-07	2.04425e-06	4.82019e-34	4.10721e-33	-0.394592	-1.5803	0.114038	0.268232	1	Nter_12h	-1.79862	Stabilized	Not Sig.	Degradation	Not Sig.
ENSG00000159069.14	FBXW5	protein_coding	coding	up 2:delayed	-9.83101	-1.44777	0.212459	8.27852e-23	6.12356e-21	1.14815	10.6034	0.108281	2.87279e-26	1.79654e-25	-86.9245	5e-07	1.8191e-06	2.63171e-46	2.61588e-45	-0.299617	-1.25646	0.208949	0.394503	1	Nter_24h	-1.94411	Stabilized	Upregulated	Degradation	Stabilized
ENSG00000148362.11	PAXX	protein_coding	coding	expressed	-0.561353	-0.100324	0.257837	0.574557	0.80657	-0.24207	-1.75163	0.138198	0.0798382	0.457023	3.84429	0.060252	0.498599	0.187244	0.636222	-0.342395	-1.17043	0.241829	0.999998	0	Ctrl_12h	0.68523	Not Sig.	Not Sig.	Not Sig.	Not Sig.
ENSG00000148362.11	PAXX	protein_coding	coding	expressed	0.287617	0.0522718	0.262197	0.77364	0.912891	-0.189194	-1.36096	0.139016	0.173528	0.580313	1.83159	0.260763	0.752878	0.403827	0.767972	-0.136922	-0.461374	0.64453	0.999522	0.276287	Ctrl_24h	0.45203	Not Sig.	Not Sig.	Not Sig.	Not Sig.
ENSG00000148362.11	PAXX	protein_coding	coding	expressed	-0.391676	-0.0776624	0.286061	0.695298	0.874526	-0.170927	-1.42537	0.119918	0.154051	0.255101	2.8862	0.12179	0.265826	0.346385	0.448686	-0.24859	-0.801439	0.422877	0.820507	0	Nter_0h	0.589525	Not Sig.	Not Sig.	Not Sig.	Not Sig.
ENSG00000148362.11	PAXX	protein_coding	coding	expressed	-7.15086	-1.32629	0.267581	8.62356e-13	2.6098e-11	1.0075	7.38014	0.136514	1.58122e-13	5.84452e-13	-40.7163	5e-07	2.04425e-06	7.94346e-24	4.48802e-23	-0.318797	-1.06127	0.288569	0.49704	1	Nter_12h	-1.62031	Stabilized	Upregulated	Degradation	Stabilized
ENSG00000148362.11	PAXX	protein_coding	coding	expressed	-6.6992	-1.19106	0.256499	2.09568e-11	5.42689e-10	1.06404	7.79342	0.136531	6.52201e-15	2.29795e-14	-39.4812	5e-07	1.8191e-06	7.96193e-24	3.67946e-23	-0.127017	-0.437126	0.66202	0.808383	1	Nter_24h	-1.60725	Stabilized	Upregulated	Degradation	Stabilized
ENSG00000169583.13	CLIC3	protein_coding	coding	up 5:peak	0.120172	0.0460994	0.553437	0.904347	0.966357	-0.0663276	-0.384178	0.172648	0.700846	0.935476	0.581329	0.630008	0.926274	0.92283	0.985407	-0.0202282	-0.0348918	0.972166	0.999998	0.695026	Ctrl_12h	0.199022	Not Sig.	Not Sig.	Not Sig.	Not Sig.
ENSG00000169583.13	CLIC3	protein_coding	coding	up 5:peak	0.467759	0.192083	0.592437	0.639957	0.844977	-0.0427633	-0.24114	0.177338	0.809447	0.954884	0.281089	0.784481	0.961542	0.858737	0.962159	0.14932	0.241458	0.8092	0.999522	1	Ctrl_24h	0.107579	Not Sig.	Not Sig.	Not Sig.	Not Sig.
ENSG00000169583.13	CLIC3	protein_coding	coding	up 5:peak	0.290983	0.101556	0.503516	0.771064	0.911822	0.74963	5.09995	0.146988	3.39742e-07	3.1365e-06	9.81327	0.000574	0.00531954	4.23203e-06	3.24384e-05	0.851186	1.62275	0.104642	0.48377	0	Nter_0h	1.03396	Not Sig.	Not Sig.	Synthesis	Not Sig.
ENSG00000169583.13	CLIC3	protein_coding	coding	up 5:peak	-0.27933	-0.0914213	0.472176	0.779992	0.915549	1.61256	9.98364	0.161521	1.79755e-23	1.17469e-22	13.523	3.2e-05	0.000103744	7.51812e-22	3.87873e-21	1.52114	3.04815	0.00230257	0.0143104	0.0566931	Nter_12h	1.16206	Not Sig.	Upregulated	Synthesis	Increased Syn.
ENSG00000169583.13	CLIC3	protein_coding	coding	up 5:peak	-2.23	-0.811809	0.525198	0.0257472	0.110224	1.27098	7.77508	0.163469	7.54007e-15	2.64506e-14	-4.63997	0.033193	0.0545912	7.21757e-15	2.16258e-14	0.459174	0.834786	0.403838	0.608254	0.638725	Nter_24h	-0.751277	Not Sig.	Upregulated	Not Sig.	Not Sig.
ENSG00000107331.18	ABCA2	protein_coding	coding	expressed	-4.06812	-1.31929	0.467867	4.7394e-05	0.000475795	-0.211718	-2.0099	0.105337	0.0444413	0.357219	11.4594	0.000164	0.0251433	2.96362e-05	0.00470163	-1.53101	-3.19241	0.0014109	0.531601	0	Ctrl_12h	1.0955	Stabilized	Not Sig.	Not Sig.	Not Sig.
ENSG00000107331.18	ABCA2	protein_coding	coding	expressed	-2.67548	-0.893788	0.481957	0.00746233	0.0408561	-0.215202	-2.03744	0.105624	0.0416059	0.305414	8.77913	0.001322	0.0721238	0.00281832	0.0740316	-1.10899	-2.24767	0.0245971	0.999522	0	Ctrl_24h	0.9903	Not Sig.	Not Sig.	Not Sig.	Not Sig.
ENSG00000107331.18	ABCA2	protein_coding	coding	expressed	-2.87372	-1.01092	0.507512	0.00405675	0.0244585	-0.504662	-5.51719	0.0914708	3.44462e-08	3.95541e-07	24.8655	5e-07	1.40198e-05	3.3106e-09	4.89766e-08	-1.51558	-2.93894	0.00329339	0.0757793	0	Nter_0h	1.41272	Not Sig.	Not Sig.	Synthesis	Not Sig.
ENSG00000107331.18	ABCA2	protein_coding	coding	expressed	-3.76918	-1.47659	0.565179	0.000163782	0.00144998	-0.222318	-2.1089	0.105419	0.0349533	0.0471823	11.3944	0.000172	0.000489451	7.48262e-05	0.000125181	-1.6989	-2.95499	0.00312675	0.0182753	0	Nter_12h	1.09323	Stabilized	Not Sig.	Synthesis	Not Sig.
ENSG00000107331.18	ABCA2	protein_coding	coding	expressed	-3.21485	-1.29751	0.582271	0.00130511	0.00919357	-0.260912	-2.47314	0.105498	0.0133933	0.0186967	11.99	0.000111	0.000301561	0.000208961	0.000314616	-1.55842	-2.63358	0.00844892	0.0368422	0	Nter_24h	1.11361	Stabilized	Not Sig.	Synthesis	Not Sig.
ENSG00000107281.10	NPDC1	protein_coding	coding	down 1:early	-1.8079	-0.538704	0.429884	0.0706226	0.232586	-0.385747	-3.05449	0.126289	0.00225446	0.0772216	10.5112	0.000335	0.0411561	0.0015516	0.066339	-0.924451	-2.06328	0.0390863	0.999998	0	Ctrl_12h	1.06112	Not Sig.	Not Sig.	Not Sig.	Not Sig.
ENSG00000107281.10	NPDC1	protein_coding	coding	down 1:early	-1.99109	-0.678283	0.491466	0.0464707	0.171875	-0.347899	-2.74496	0.126741	0.00605189	0.10907	9.94915	0.000478	0.0384216	0.00258071	0.0708587	-1.02618	-2.02185	0.0431916	0.999522	0	Ctrl_24h	1.03938	Not Sig.	Not Sig.	Not Sig.	Not Sig.
ENSG00000107281.10	NPDC1	protein_coding	coding	down 1:early	-1.39403	-0.510989	0.528828	0.16331	0.407109	-0.977895	-8.88409	0.110073	6.44434e-19	2.45884e-17	26.8942	5e-07	1.40198e-05	4.70412e-18	1.75054e-16	-1.48888	-2.75636	0.00584481	0.10724	0	Nter_0h	1.44551	Not Sig.	Not Sig.	Synthesis	Not Sig.
ENSG00000107281.10	NPDC1	protein_coding	coding	down 1:early	-0.803376	-0.308832	0.554597	0.421758	0.695553	-1.20666	-9.44511	0.127755	3.55033e-21	2.06097e-20	23.0198	5e-07	2.04425e-06	7.32975e-20	3.40402e-19	-1.51549	-2.66286	0.00774787	0.0371436	0	Nter_12h	1.38057	Not Sig.	Downregulated	Synthesis	Decreased Syn.
ENSG00000107281.10	NPDC1	protein_coding	coding	down 1:early	-1.21431	-0.488667	0.580577	0.224631	0.493113	-1.12199	-8.78398	0.127731	1.57796e-18	6.8709e-18	25.0127	5e-07	1.8191e-06	1.54132e-17	5.31419e-17	-1.61065	-2.70943	0.00673987	0.0309808	0	Nter_24h	1.41518	Not Sig.	Downregulated	Synthesis	Decreased Syn.
ENSG00000054179.12	ENTPD2	protein_coding	coding	expressed	-0.873821	-0.339539	0.560585	0.382216	0.662066	-0.367934	-3.08067	0.119433	0.00206535	0.0734569	7.72376	0.003061	0.135686	0.00642912	0.150873	-0.707473	-1.23432	0.217082	0.999998	0	Ctrl_12h	0.940704	Not Sig.	Not Sig.	Not Sig.	Not Sig.
ENSG00000054179.12	ENTPD2	protein_coding	coding	expressed	0.189995	0.0697693	0.529782	0.849313	0.945304	-0.462238	-3.81123	0.121283	0.00013828	0.0102916	5.50124	0.017081	0.258274	0.00118025	0.0437853	-0.392468	-0.72213	0.470214	0.999522	0.150938	Ctrl_24h	0.812996	Not Sig.	Not Sig.	Not Sig.	Not Sig.
ENSG00000054179.12	ENTPD2	protein_coding	coding	expressed	0.0899005	0.0334782	0.537247	0.928366	0.97583	-0.560872	-5.37803	0.10429	7.53071e-08	7.99276e-07	8.29993	0.001962	0.0138096	1.22179e-06	1.05223e-05	-0.527394	-0.963671	0.335211	0.754177	0.0596895	Nter_0h	0.96848	Not Sig.	Not Sig.	Not Sig.	Not Sig.
ENSG00000054179.12	ENTPD2	protein_coding	coding	expressed	-2.25763	-0.895136	0.572021	0.023969	0.104285	0.434517	3.69281	0.117666	0.000221793	0.000395996	-2.3035	0.186114	0.251032	6.98797e-05	0.000117196	-0.460619	-0.788735	0.430267	0.634622	1	Nter_12h	-0.518974	Not Sig.	Not Sig.	Not Sig.	Not Sig.
ENSG00000054179.12	ENTPD2	protein_coding	coding	expressed	-1.90519	-0.666729	0.504878	0.0567559	0.199518	0.43919	3.72803	0.117808	0.000192984	0.000329763	-1.01387	0.462992	0.535832	0.000136057	0.000208309	-0.227539	-0.438892	0.66074	0.807556	1	Nter_24h	-0.304031	Not Sig.	Not Sig.	Not Sig.	Not Sig.
ENSG00000186193.9	SAPCD2	protein_coding	coding	expressed	-1.13586	-0.111586	0.141729	0.256016	0.532498	-0.0274144	-0.234985	0.116664	0.81422	0.959516	0.650723	0.599538	0.916976	0.535316	0.879813	-0.139	-0.757208	0.448926	0.999998	0	Ctrl_12h	0.217674	Not Sig.	Not Sig.	Not Sig.	Not Sig.
ENSG00000186193.9	SAPCD2	protein_coding	coding	expressed	-2.63603	-0.283907	0.155382	0.00838831	0.0449595	0.0699966	0.599177	0.116821	0.549055	0.867692	-0.600735	0.621528	0.924238	0.0293862	0.256255	-0.213911	-1.10037	0.271171	0.999522	1	Ctrl_24h	-0.204319	Not Sig.	Not Sig.	Not Sig.	Not Sig.
ENSG00000186193.9	SAPCD2	protein_coding	coding	expressed	-2.56695	-0.327881	0.184278	0.0102598	0.0531685	-0.161537	-1.59642	0.101187	0.110395	0.19617	6.70521	0.006915	0.0352832	0.00881547	0.0241839	-0.489419	-2.328	0.0199122	0.222092	0	Nter_0h	0.886785	Not Sig.	Not Sig.	Not Sig.	Not Sig.
ENSG00000186193.9	SAPCD2	protein_coding	coding	expressed	-10.474	-1.24224	0.171108	1.13785e-25	1.07516e-23	-0.248254	-2.12466	0.116844	0.0336149	0.0455132	25.725	5e-07	2.04425e-06	2.36484e-25	1.41621e-24	-1.4905	-7.19363	6.30894e-13	4.47452e-11	0	Nter_12h	1.42692	Stabilized	Not Sig.	Synthesis	Not Sig.
ENSG00000186193.9	SAPCD2	protein_coding	coding	expressed	-10.334	-1.06173	0.148225	4.94765e-25	4.45843e-23	-0.0939387	-0.804292	0.116797	0.421228	0.46377	9.62512	0.000705	0.00166117	1.20523e-23	5.519e-23	-1.15567	-6.12398	9.12667e-10	3.90213e-08	0	Nter_24h	1.02633	Stabilized	Not Sig.	Synthesis	Not Sig.
ENSG00000197355.11	UAP1L1	protein_coding	coding	up 2:delayed	0.35918	0.0762865	0.306416	0.719461	0.887466	-0.185936	-1.26102	0.147448	0.2073	0.661109	1.60676	0.30523	0.81057	0.432942	0.830329	-0.109649	-0.322454	0.747109	0.999998	0.410284	Ctrl_12h	0.4161	Not Sig.	Not Sig.	Not Sig.	Not Sig.
ENSG00000197355.11	UAP1L1	protein_coding	coding	up 2:delayed	-0.532582	-0.12726	0.344729	0.594323	0.818326	-0.290409	-1.91621	0.151554	0.0553378	0.348229	4.15054	0.047607	0.413841	0.145191	0.517282	-0.417669	-1.10913	0.267373	0.999522	0	Ctrl_24h	0.711852	Not Sig.	Not Sig.	Not Sig.	Not Sig.
ENSG00000197355.11	UAP1L1	protein_coding	coding	up 2:delayed	-0.1418	-0.0339058	0.344963	0.887238	0.959765	-0.149322	-1.15992	0.128734	0.246082	0.364094	2.05886	0.221334	0.400815	0.550578	0.6425	-0.183227	-0.497629	0.618746	0.904671	0	Nter_0h	0.48556	Not Sig.	Not Sig.	Not Sig.	Not Sig.
ENSG00000197355.11	UAP1L1	protein_coding	coding	up 2:delayed	-6.93728	-1.61708	0.336291	3.99729e-12	1.12501e-10	1.33424	9.46113	0.141023	3.04622e-21	1.78206e-20	-50.1765	5e-07	2.04425e-06	9.06986e-31	6.82617e-30	-0.282835	-0.775605	0.437982	0.641257	1	Nter_12h	-1.70907	Stabilized	Upregulated	Degradation	Stabilized
ENSG00000197355.11	UAP1L1	protein_coding	coding	up 2:delayed	-6.8898	-1.40584	0.294376	5.58689e-12	1.5464e-10	1.87805	13.4234	0.139909	4.40814e-41	4.89853e-40	-70.5613	5e-07	1.8191e-06	2.95123e-50	3.31005e-49	0.472217	1.44882	0.147387	0.311873	0.74856	Nter_24h	-1.85468	Stabilized	Upregulated	Degradation	Stabilized
ENSG00000268996.3	MAN1B1-DT	lncRNA	lncRNA	down 1:early	-0.527345	-0.151446	0.414321	0.597954	0.820011	0.0788628	0.297502	0.265083	0.766083	0.949313	0.329038	0.756669	0.9573	0.81571	0.962842	-0.0725829	-0.147567	0.882685	0.999998	1	Ctrl_12h	0.123537	Not Sig.	Not Sig.	Not Sig.	Not Sig.
ENSG00000268996.3	MAN1B1-DT	lncRNA	lncRNA	down 1:early	0.643913	0.180036	0.403373	0.519632	0.771241	0.0236326	0.0870599	0.271452	0.930624	0.986594	0.198265	0.835873	0.971654	0.834921	0.954184	0.203669	0.418894	0.675294	0.999522	0	Ctrl_24h	0.0785528	Not Sig.	Not Sig.	Not Sig.	Not Sig.
ENSG00000268996.3	MAN1B1-DT	lncRNA	lncRNA	down 1:early	-0.917212	-0.279189	0.43914	0.359032	0.639646	-0.361036	-1.52341	0.236993	0.127657	0.219597	3.88532	0.058401	0.162066	0.187124	0.280059	-0.640225	-1.28299	0.199494	0.634978	0	Nter_0h	0.688893	Not Sig.	Not Sig.	Not Sig.	Not Sig.
ENSG00000268996.3	MAN1B1-DT	lncRNA	lncRNA	down 1:early	-0.617469	-0.195867	0.457636	0.536925	0.782518	-0.707349	-2.52631	0.279993	0.0115268	0.0167505	5.68752	0.015151	0.0282423	0.0376602	0.0465282	-0.903216	-1.68355	0.0922688	0.2299	0	Nter_12h	0.825265	Not Sig.	Not Sig.	Not Sig.	Not Sig.
ENSG00000268996.3	MAN1B1-DT	lncRNA	lncRNA	down 1:early	-0.287623	-0.102146	0.512355	0.773635	0.912891	-1.04037	-3.58814	0.289947	0.000333041	0.000556468	6.89229	0.005927	0.0115803	0.00238686	0.00325364	-1.14252	-1.94072	0.0522921	0.147468	0	Nter_24h	0.897203	Not Sig.	Downregulated	Not Sig.	Not Sig.
ENSG00000177239.16	MAN1B1	protein_coding	coding	expressed	-0.0533296	-0.0104839	0.283615	0.957469	0.985965	0.0231235	0.237958	0.0971748	0.811914	0.959434	0.375977	0.730939	0.952652	0.973145	0.993835	0.0126396	0.0421599	0.966371	0.999998	0.453388	Ctrl_12h	0.138611	Not Sig.	Not Sig.	Not Sig.	Not Sig.
ENSG00000177239.16	MAN1B1	protein_coding	coding	expressed	-2.47016	-0.555651	0.324528	0.0135054	0.0663655	0.000998273	0.0102174	0.0977031	0.991848	0.999095	-0.00854923	0.98841	0.998346	0.0711671	0.383516	-0.554653	-1.63655	0.101725	0.999522	1	Ctrl_24h	-0.0036971	Not Sig.	Not Sig.	Not Sig.	Not Sig.
ENSG00000177239.16	MAN1B1	protein_coding	coding	expressed	-0.557273	-0.123674	0.320173	0.577341	0.808171	-0.200734	-2.37265	0.0846033	0.0176608	0.0443802	5.19725	0.021774	0.0811277	0.0569537	0.111023	-0.324408	-0.979606	0.327281	0.74707	0	Nter_0h	0.792199	Not Sig.	Not Sig.	Not Sig.	Not Sig.
ENSG00000177239.16	MAN1B1	protein_coding	coding	expressed	-4.43947	-1.05616	0.343222	9.018e-06	0.000104709	0.0525227	0.539962	0.0972712	0.589223	0.631378	-1.51493	0.325759	0.400538	6.98487e-05	0.000117163	-1.00364	-2.81338	0.00490242	0.0261195	1	Nter_12h	-0.400526	Stabilized	Not Sig.	Not Sig.	Not Sig.
ENSG00000177239.16	MAN1B1	protein_coding	coding	expressed	-3.41943	-0.808099	0.340946	0.000627522	0.004855	-0.232068	-2.37429	0.097742	0.0175825	0.024178	11.9965	0.000111	0.000301561	0.000136975	0.000209663	-1.04017	-2.9327	0.00336031	0.0177465	0	Nter_24h	1.11383	Not Sig.	Not Sig.	Synthesis	Not Sig.
ENSG00000176978.14	DPP7	protein_coding	coding	expressed	-2.60795	-0.484684	0.268123	0.00910861	0.048134	-0.200383	-1.72946	0.115865	0.0837263	0.464658	7.33516	0.004203	0.156406	0.00623735	0.150241	-0.685068	-2.34543	0.0190053	0.999998	0	Ctrl_12h	0.920914	Not Sig.	Not Sig.	Not Sig.	Not Sig.
ENSG00000176978.14	DPP7	protein_coding	coding	expressed	-3.59221	-0.725022	0.291182	0.000327889	0.00270371	-0.167189	-1.44033	0.116077	0.149773	0.54809	7.52665	0.00355	0.122995	0.000536342	0.0262873	-0.892211	-2.84628	0.00442332	0.751154	0	Ctrl_24h	0.930779	Not Sig.	Not Sig.	Not Sig.	Not Sig.
ENSG00000176978.14	DPP7	protein_coding	coding	expressed	-3.85304	-0.860226	0.322095	0.00011666	0.00106785	-0.41644	-4.14312	0.100514	3.42613e-05	0.000203492	22.7302	5e-07	1.40198e-05	8.12884e-08	9.15121e-07	-1.27667	-3.78368	0.000154525	0.00923254	0	Nter_0h	1.3753	Not Sig.	Not Sig.	Synthesis	Not Sig.
ENSG00000176978.14	DPP7	protein_coding	coding	expressed	-7.60488	-2.01425	0.382116	2.85174e-14	9.93167e-13	-0.0542491	-0.468276	0.115848	0.639587	0.678889	4.32628	0.042185	0.0696174	5.95245e-13	1.86364e-12	-2.0685	-5.18042	2.21385e-07	5.99561e-06	0	Nter_12h	0.726424	Stabilized	Not Sig.	Not Sig.	Not Sig.
ENSG00000176978.14	DPP7	protein_coding	coding	expressed	-6.4753	-1.37495	0.306338	9.4624e-11	2.29185e-09	0.0107978	0.0932024	0.115853	0.925743	0.93599	-0.451293	0.690719	0.741255	2.1162e-09	4.63152e-09	-1.36415	-4.16518	3.1111e-05	0.000368835	1	Nter_24h	-0.161755	Stabilized	Not Sig.	Not Sig.	Not Sig.
ENSG00000176884.16	GRIN1	protein_coding	coding	up 3:late	-0.180186	-0.0829066	0.663809	0.857007	0.948166	-0.471479	-4.1763	0.112894	2.96295e-05	0.00452206	7.57385	0.003452	0.14205	0.000294074	0.0244979	-0.554386	-0.823336	0.410317	0.999998	0	Ctrl_12h	0.933176	Not Sig.	Not Sig.	Not Sig.	Not Sig.
ENSG00000176884.16	GRIN1	protein_coding	coding	up 3:late	-0.739313	-0.378301	0.738216	0.459717	0.727403	-0.170051	-1.49461	0.113776	0.135015	0.524222	3.54633	0.07488	0.499553	0.23459	0.633263	-0.548351	-0.734138	0.462864	0.999522	0	Ctrl_24h	0.657661	Not Sig.	Not Sig.	Not Sig.	Not Sig.
ENSG00000176884.16	GRIN1	protein_coding	coding	up 3:late	-0.984607	-0.506781	0.742561	0.324817	0.607696	0.0391539	0.408349	0.0958836	0.683018	0.778222	0.264854	0.793568	0.885111	0.555911	0.647158	-0.467627	-0.624564	0.532257	0.873794	1	Nter_0h	0.102041	Not Sig.	Not Sig.	Not Sig.	Not Sig.
ENSG00000176884.16	GRIN1	protein_coding	coding	up 3:late	-0.777369	-0.358685	0.665672	0.436941	0.708549	0.240387	2.22078	0.108244	0.026366	0.0362852	1.90205	0.24782	0.320185	0.0629432	0.075423	-0.118298	-0.175408	0.860759	0.929994	1	Nter_12h	0.462704	Not Sig.	Not Sig.	Not Sig.	Not Sig.
ENSG00000176884.16	GRIN1	protein_coding	coding	up 3:late	-1.972	-1.08918	0.796836	0.0486098	0.177652	0.739648	6.98829	0.105841	2.78258e-12	8.44226e-12	-2.36742	0.177079	0.237306	4.14324e-12	1.06856e-11	-0.349536	-0.434835	0.663682	0.809839	1	Nter_24h	-0.527298	Not Sig.	Not Sig.	Not Sig.	Not Sig.
ENSG00000176248.9	ANAPC2	protein_coding	coding	expressed	-0.198369	-0.0467827	0.34024	0.842756	0.942607	-0.218745	-1.95904	0.111659	0.0501078	0.379658	3.58841	0.072628	0.523941	0.175868	0.621249	-0.265528	-0.741504	0.458388	0.999998	0	Ctrl_12h	0.661662	Not Sig.	Not Sig.	Not Sig.	Not Sig.
ENSG00000176248.9	ANAPC2	protein_coding	coding	expressed	-0.897429	-0.23359	0.375517	0.36949	0.650362	-0.137521	-1.2243	0.112326	0.220839	0.642623	3.09853	0.104225	0.559253	0.286078	0.684238	-0.371111	-0.946817	0.343732	0.999522	0	Ctrl_24h	0.612628	Not Sig.	Not Sig.	Not Sig.	Not Sig.
ENSG00000176248.9	ANAPC2	protein_coding	coding	expressed	-1.651	-0.456929	0.399279	0.0987387	0.292663	-0.207332	-2.13742	0.0970007	0.0325635	0.0734414	7.01974	0.005369	0.0293023	0.0216705	0.0509021	-0.664261	-1.61663	0.105959	0.487387	0	Nter_0h	0.90416	Not Sig.	Not Sig.	Not Sig.	Not Sig.
ENSG00000176248.9	ANAPC2	protein_coding	coding	expressed	-2.18006	-0.619959	0.410269	0.0292528	0.121588	-0.45018	-4.00498	0.112405	6.20223e-05	0.000117431	15.2746	8e-06	2.88445e-05	2.57994e-05	4.51798e-05	-1.07014	-2.51567	0.0118805	0.0515634	0	Nter_12h	1.21151	Not Sig.	Not Sig.	Synthesis	Not Sig.
ENSG00000176248.9	ANAPC2	protein_coding	coding	expressed	-1.1575	-0.298004	0.37143	0.247069	0.521445	-0.293279	-2.6137	0.112208	0.00895683	0.0127893	7.29411	0.004355	0.00873536	0.0157417	0.0197213	-0.591283	-1.52389	0.127536	0.280296	0	Nter_24h	0.91877	Not Sig.	Not Sig.	Synthesis	Not Sig.
ENSG00000176101.12	SSNA1	protein_coding	coding	expressed	-0.0963517	-0.0154852	0.231863	0.923241	0.973539	-0.0719017	-0.487992	0.147342	0.625555	0.913402	0.84408	0.522844	0.898479	0.894596	0.98005	-0.0873869	-0.318096	0.750412	0.999998	0	Ctrl_12h	0.26578	Not Sig.	Not Sig.	Not Sig.	Not Sig.
ENSG00000176101.12	SSNA1	protein_coding	coding	expressed	-0.550183	-0.0914629	0.239835	0.582194	0.810944	0.00460173	0.0311477	0.147739	0.975152	0.995659	0.0337405	0.962018	0.995821	0.889126	0.969797	-0.0868612	-0.30836	0.757808	0.999522	1	Ctrl_24h	0.0144115	Not Sig.	Not Sig.	Not Sig.	Not Sig.
ENSG00000176101.12	SSNA1	protein_coding	coding	expressed	-2.38168	-0.427929	0.259217	0.0172338	0.0805942	0.285371	2.23663	0.12759	0.0253108	0.0599907	-1.67406	0.291445	0.479786	0.00381128	0.0120263	-0.142558	-0.493423	0.621714	0.90555	1	Nter_0h	-0.427171	Not Sig.	Not Sig.	Not Sig.	Not Sig.
ENSG00000176101.12	SSNA1	protein_coding	coding	expressed	-2.43792	-0.390398	0.231028	0.0147722	0.0711809	0.367411	2.49912	0.147016	0.0124503	0.0180143	-2.00946	0.229673	0.300181	0.00176581	0.00255495	-0.022987	-0.0839436	0.933101	0.969224	1	Nter_12h	-0.478489	Not Sig.	Not Sig.	Not Sig.	Not Sig.
ENSG00000176101.12	SSNA1	protein_coding	coding	expressed	-1.86478	-0.281581	0.217846	0.0622121	0.212818	0.343067	2.33209	0.147107	0.0196959	0.0269152	-0.540003	0.647825	0.704122	0.00944055	0.0120872	0.0614857	0.233907	0.815057	0.908155	0.820776	Nter_24h	-0.187521	Not Sig.	Not Sig.	Not Sig.	Not Sig.
ENSG00000176058.13	TPRN	protein_coding	coding	down 3:late	-1.6571	-0.211923	0.184503	0.0974994	0.290245	-0.128191	-1.14141	0.112309	0.253699	0.705693	3.75575	0.064281	0.507634	0.116245	0.539863	-0.340114	-1.57462	0.115344	0.999998	0	Ctrl_12h	0.677219	Not Sig.	Not Sig.	Not Sig.	Not Sig.
ENSG00000176058.13	TPRN	protein_coding	coding	down 3:late	-1.50229	-0.214482	0.205974	0.133023	0.35719	-0.106342	-0.936838	0.113511	0.348842	0.754844	2.93766	0.117179	0.587016	0.188881	0.578538	-0.320824	-1.36416	0.172518	0.999522	0	Ctrl_24h	0.595238	Not Sig.	Not Sig.	Not Sig.	Not Sig.
ENSG00000176058.13	TPRN	protein_coding	coding	down 3:late	-0.0038893	-0.000533618	0.19794	0.996897	0.998686	0.0148407	0.152151	0.0975394	0.879068	0.920358	0.247902	0.803875	0.891084	0.992018	0.994411	0.0143071	0.0648354	0.948305	0.99327	0.0359564	Nter_0h	0.0961804	Not Sig.	Not Sig.	Not Sig.	Not Sig.
ENSG00000176058.13	TPRN	protein_coding	coding	down 3:late	-1.51961	-0.205173	0.194788	0.128608	0.349115	0.210114	1.88073	0.111719	0.0600082	0.0778228	0.214841	0.825305	0.861085	0.0452577	0.0553196	0.00494147	0.0220059	0.982443	0.992278	0.976482	Nter_12h	0.0845196	Not Sig.	Not Sig.	Not Sig.	Not Sig.
ENSG00000176058.13	TPRN	protein_coding	coding	down 3:late	-5.06311	-0.719868	0.205121	4.12474e-07	5.99758e-06	0.0848115	0.755633	0.112239	0.44987	0.492382	-2.59173	0.150484	0.205689	3.06171e-06	5.38781e-06	-0.635057	-2.716	0.00660769	0.0305245	1	Nter_24h	-0.555304	Not Sig.	Not Sig.	Not Sig.	Not Sig.
ENSG00000187713.7	TMEM203	protein_coding	coding	expressed	-0.707633	-0.0995175	0.202892	0.479173	0.742197	0.0528865	0.570119	0.092764	0.568597	0.893185	0.527767	0.654592	0.932468	0.626725	0.913384	-0.046631	-0.20902	0.834432	0.999998	1	Ctrl_12h	0.184057	Not Sig.	Not Sig.	Not Sig.	Not Sig.
ENSG00000187713.7	TMEM203	protein_coding	coding	expressed	-1.16277	-0.172083	0.213509	0.244921	0.518563	0.177551	1.8983	0.0935317	0.0576572	0.35468	0.893435	0.50535	0.887288	0.0742797	0.389352	0.00546806	0.0234583	0.981285	0.999522	0.969203	Ctrl_24h	0.27725	Not Sig.	Not Sig.	Not Sig.	Not Sig.
ENSG00000187713.7	TMEM203	protein_coding	coding	expressed	-0.870169	-0.132633	0.219899	0.384208	0.664041	-0.0512942	-0.631869	0.0811786	0.527473	0.645532	1.5818	0.310994	0.500021	0.52615	0.6207	-0.183928	-0.784658	0.432654	0.826313	0	Nter_0h	0.411923	Not Sig.	Not Sig.	Not Sig.	Not Sig.
ENSG00000187713.7	TMEM203	protein_coding	coding	expressed	1.79668	0.26781	0.215046	0.0723865	0.236611	-0.697117	-7.27702	0.0957971	3.41272e-13	1.23528e-12	-1.18495	0.41129	0.486312	7.98708e-13	2.48069e-12	-0.429307	-1.8236	0.0682133	0.186217	0.384168	Nter_12h	-0.339441	Not Sig.	Not Sig.	Not Sig.	Not Sig.
ENSG00000187713.7	TMEM203	protein_coding	coding	expressed	1.45854	0.217797	0.21543	0.144691	0.376741	-0.74124	-7.69287	0.0963541	1.43865e-14	4.97442e-14	1.34382	0.36693	0.441436	7.24512e-14	2.05782e-13	-0.523444	-2.21802	0.0265536	0.0883191	0.293827	Nter_24h	0.369925	Not Sig.	Not Sig.	Not Sig.	Not Sig.
ENSG00000188566.15	NDOR1	protein_coding	coding	up 1:early	-1.06946	-0.337617	0.455445	0.284863	0.564776	-0.182641	-1.51182	0.120808	0.130579	0.553393	4.08616	0.050594	0.465444	0.159633	0.599966	-0.520258	-1.10413	0.269538	0.999998	0	Ctrl_12h	0.70639	Not Sig.	Not Sig.	Not Sig.	Not Sig.
ENSG00000188566.15	NDOR1	protein_coding	coding	up 1:early	-0.629572	-0.226151	0.518236	0.528974	0.777683	-0.15061	-1.22451	0.122997	0.220762	0.642618	2.77105	0.132371	0.606612	0.367555	0.747195	-0.376761	-0.707357	0.479344	0.999522	0	Ctrl_24h	0.576463	Not Sig.	Not Sig.	Not Sig.	Not Sig.
ENSG00000188566.15	NDOR1	protein_coding	coding	up 1:early	-1.77849	-0.818958	0.664332	0.0753238	0.243114	-0.11939	-1.13346	0.105332	0.257021	0.37608	3.86702	0.059205	0.163708	0.0957254	0.166955	-0.938348	-1.39504	0.163003	0.592681	0	Nter_0h	0.687263	Not Sig.	Not Sig.	Not Sig.	Not Sig.
ENSG00000188566.15	NDOR1	protein_coding	coding	up 1:early	-5.45353	-2.21081	0.584855	4.93792e-08	8.28968e-07	1.41146	12.1959	0.115732	3.26767e-34	3.36163e-33	-46.5846	5e-07	2.04425e-06	1.5317e-39	1.56506e-38	-0.799346	-1.34075	0.180003	0.366295	1	Nter_12h	-1.67747	Stabilized	Upregulated	Degradation	Stabilized
ENSG00000188566.15	NDOR1	protein_coding	coding	up 1:early	-5.61618	-2.00648	0.515429	1.95222e-08	3.47269e-07	1.6031	13.8792	0.115503	8.46284e-44	1.02652e-42	-55.2804	5e-07	1.8191e-06	1.94835e-49	2.12015e-48	-0.403387	-0.763684	0.445056	0.64396	1	Nter_24h	-1.75036	Stabilized	Upregulated	Degradation	Stabilized
ENSG00000212864.4	RNF208	protein_coding	coding	down 2:delayed	0.620298	0.0932279	0.21683	0.535062	0.781646	-0.297345	-2.30855	0.128801	0.0209684	0.252059	2.33868	0.180844	0.703467	0.0615956	0.421728	-0.204117	-0.809344	0.418317	0.999998	0.313534	Ctrl_12h	0.523575	Not Sig.	Not Sig.	Not Sig.	Not Sig.
ENSG00000212864.4	RNF208	protein_coding	coding	down 2:delayed	-0.171771	-0.0287421	0.241403	0.863617	0.950704	-0.295719	-2.27956	0.129727	0.022634	0.225171	4.11505	0.048908	0.418335	0.0964636	0.436438	-0.324462	-1.18394	0.236436	0.999522	0	Ctrl_24h	0.70885	Not Sig.	Not Sig.	Not Sig.	Not Sig.
ENSG00000212864.4	RNF208	protein_coding	coding	down 2:delayed	-0.531444	-0.0891578	0.242034	0.595111	0.818565	-0.695942	-6.18651	0.112493	6.15121e-10	9.60688e-09	13.3916	4.3e-05	0.000712158	8.32001e-09	1.13478e-07	-0.7851	-2.94156	0.00326568	0.0754549	0	Nter_0h	1.15811	Not Sig.	Not Sig.	Synthesis	Not Sig.
ENSG00000212864.4	RNF208	protein_coding	coding	down 2:delayed	1.70099	0.311036	0.263806	0.0889456	0.272616	-1.71355	-12.7599	0.134292	2.74535e-37	3.14646e-36	-0.856702	0.518615	0.591854	2.13921e-36	1.95843e-35	-1.40252	-4.73791	2.1593e-06	4.26798e-05	0.181515	Nter_12h	-0.268742	Not Sig.	Downregulated	Not Sig.	Not Sig.
ENSG00000212864.4	RNF208	protein_coding	coding	down 2:delayed	1.09134	0.190198	0.251432	0.275124	0.554946	-1.24833	-9.43416	0.13232	3.9415e-21	1.94208e-20	5.11228	0.023331	0.03976	5.3432e-20	2.07682e-19	-1.05813	-3.72418	0.000195952	0.00175919	0.152362	Nter_24h	0.786203	Not Sig.	Downregulated	Not Sig.	Not Sig.
ENSG00000197191.7	CYSRT1	protein_coding	coding	down 1:early	0.833781	0.204774	0.35432	0.404404	0.681563	0.180372	0.717973	0.251223	0.472774	0.856044	1.77133	0.271787	0.791399	0.507514	0.866991	0.385145	0.886725	0.375227	0.999998	0	Ctrl_12h	0.442689	Not Sig.	Not Sig.	Not Sig.	Not Sig.
ENSG00000197191.7	CYSRT1	protein_coding	coding	down 1:early	1.70045	0.41401	0.351254	0.0890468	0.272857	0.263393	1.03359	0.254832	0.301326	0.71985	3.44587	0.080607	0.513338	0.123915	0.483039	0.677403	1.56099	0.118526	0.999522	0	Ctrl_24h	0.647957	Not Sig.	Not Sig.	Not Sig.	Not Sig.
ENSG00000197191.7	CYSRT1	protein_coding	coding	down 1:early	0.957054	0.276665	0.417055	0.33854	0.620727	-0.707067	-3.08396	0.229273	0.00204268	0.00709554	2.08522	0.217186	0.39568	0.00572352	0.0168062	-0.430401	-0.904355	0.365807	0.775411	0.391286	Nter_0h	0.489286	Not Sig.	Not Sig.	Not Sig.	Not Sig.
ENSG00000197191.7	CYSRT1	protein_coding	coding	down 1:early	-1.23633	-0.350159	0.408606	0.216335	0.483045	-0.268316	-1.03856	0.258353	0.299009	0.341526	2.98085	0.114358	0.165524	0.24181	0.265674	-0.618475	-1.27935	0.200775	0.394002	0	Nter_12h	0.599976	Not Sig.	Not Sig.	Not Sig.	Not Sig.
ENSG00000197191.7	CYSRT1	protein_coding	coding	down 1:early	-2.49044	-0.820962	0.475577	0.0127584	0.0633922	-0.39323	-1.50362	0.261522	0.13268	0.160148	6.20043	0.010134	0.0187891	0.012495	0.0158298	-1.21419	-2.23715	0.0252766	0.085176	0	Nter_24h	0.857358	Not Sig.	Not Sig.	Not Sig.	Not Sig.
ENSG00000188229.6	TUBB4B	protein_coding	coding	expressed	2.5006	0.213543	0.123201	0.0123982	0.0618984	-0.178088	-2.24105	0.0794661	0.0250229	0.273032	-1.94357	0.240587	0.764766	0.00281639	0.0953855	0.035455	0.241839	0.808905	0.999998	1	Ctrl_12h	-0.468874	Not Sig.	Not Sig.	Not Sig.	Not Sig.
ENSG00000188229.6	TUBB4B	protein_coding	coding	expressed	-0.0562127	-0.00491678	0.126189	0.955172	0.985512	0.0314296	0.395276	0.0795128	0.692639	0.924725	0.623435	0.611546	0.921066	0.934899	0.983545	0.0265128	0.177758	0.858913	0.999522	0.156438	Ctrl_24h	0.210435	Not Sig.	Not Sig.	Not Sig.	Not Sig.
ENSG00000188229.6	TUBB4B	protein_coding	coding	expressed	-0.570825	-0.0591659	0.149535	0.568118	0.802479	0.629286	9.15192	0.06876	5.59311e-20	2.30157e-18	9.72282	0.000618	0.00560243	1.45835e-18	5.65382e-17	0.57012	3.46395	0.000532296	0.0228395	0.0940208	Nter_0h	1.03031	Not Sig.	Not Sig.	Synthesis	Not Sig.
ENSG00000188229.6	TUBB4B	protein_coding	coding	expressed	8.92873	0.749739	0.121142	4.30928e-19	2.34463e-17	-0.354447	-4.45608	0.0795423	8.34718e-06	1.72539e-05	-32.5066	5e-07	2.04425e-06	1.97772e-22	1.04356e-21	0.395292	2.72762	0.00637927	0.0320045	1	Nter_12h	-1.52513	Not Sig.	Not Sig.	Degradation	Not Sig.
ENSG00000188229.6	TUBB4B	protein_coding	coding	expressed	5.54679	0.436536	0.113541	2.90962e-08	5.03463e-07	-0.335991	-4.2232	0.0795585	2.40861e-05	4.4671e-05	-16.5277	2e-06	6.78503e-06	2.03142e-11	5.05527e-11	0.100545	0.725221	0.468317	0.664528	1	Nter_24h	-1.24373	Not Sig.	Not Sig.	Degradation	Not Sig.
ENSG00000188986.9	NELFB	protein_coding	coding	expressed	0.368356	0.0516797	0.202408	0.712608	0.883996	-0.113904	-1.05792	0.107668	0.290092	0.734475	1.33826	0.368679	0.838449	0.532594	0.878689	-0.0622242	-0.271411	0.786075	0.999998	0.453713	Ctrl_12h	0.368892	Not Sig.	Not Sig.	Not Sig.	Not Sig.
ENSG00000188986.9	NELFB	protein_coding	coding	expressed	0.968984	0.147125	0.21905	0.332553	0.615308	-0.0648812	-0.601004	0.107955	0.547838	0.867263	0.399332	0.718668	0.951494	0.492398	0.819892	0.0822436	0.336778	0.736285	0.999522	1	Ctrl_24h	0.145921	Not Sig.	Not Sig.	Not Sig.	Not Sig.
ENSG00000188986.9	NELFB	protein_coding	coding	expressed	-1.19776	-0.188238	0.226733	0.231012	0.501307	-0.114565	-1.22676	0.0933881	0.219913	0.334911	3.47291	0.079113	0.199637	0.202185	0.297871	-0.302803	-1.23486	0.216883	0.64967	0	Nter_0h	0.65059	Not Sig.	Not Sig.	Not Sig.	Not Sig.
ENSG00000188986.9	NELFB	protein_coding	coding	expressed	-1.285	-0.192899	0.216571	0.198791	0.45902	-0.180764	-1.67669	0.10781	0.0936032	0.117267	4.89401	0.027489	0.0478537	0.0927431	0.108665	-0.373663	-1.54456	0.122452	0.281809	0	Nter_12h	0.770411	Not Sig.	Not Sig.	Not Sig.	Not Sig.
ENSG00000188986.9	NELFB	protein_coding	coding	expressed	-2.65395	-0.420512	0.228592	0.00795567	0.0430605	-0.298436	-2.7638	0.10798	0.00571317	0.0083455	11.8489	0.000122	0.000329072	0.000499921	0.00072735	-0.718948	-2.8438	0.00445788	0.022358	0	Nter_24h	1.10887	Not Sig.	Not Sig.	Synthesis	Not Sig.
ENSG00000198113.3	TOR4A	protein_coding	coding	expressed	-0.396056	-0.0401913	0.146403	0.692064	0.873056	-0.0177671	-0.172872	0.102776	0.862752	0.972077	0.350827	0.744488	0.954922	0.904996	0.982606	-0.0579584	-0.324014	0.745928	0.999998	0	Ctrl_12h	0.1306	Not Sig.	Not Sig.	Not Sig.	Not Sig.
ENSG00000198113.3	TOR4A	protein_coding	coding	expressed	-1.44395	-0.152543	0.15241	0.148752	0.38313	0.0419782	0.405871	0.103427	0.684837	0.921168	0.0769018	0.924068	0.987983	0.33455	0.724437	-0.110565	-0.600274	0.548324	0.999522	1	Ctrl_24h	0.0321761	Not Sig.	Not Sig.	Not Sig.	Not Sig.
ENSG00000198113.3	TOR4A	protein_coding	coding	expressed	-2.46141	-0.28164	0.165077	0.0138393	0.0676701	0.057529	0.644139	0.0893114	0.519485	0.638344	-0.533477	0.651523	0.796372	0.0426698	0.088073	-0.224111	-1.19406	0.232454	0.666516	1	Nter_0h	-0.185677	Not Sig.	Not Sig.	Not Sig.	Not Sig.
ENSG00000198113.3	TOR4A	protein_coding	coding	expressed	-8.36641	-0.883229	0.152303	5.9398e-17	2.68024e-15	0.486635	4.76246	0.102181	1.91247e-06	4.19171e-06	-32.0636	5e-07	2.04425e-06	5.85357e-21	2.87363e-20	-0.396594	-2.1624	0.0305873	0.104045	1	Nter_12h	-1.51935	Not Sig.	Not Sig.	Degradation	Not Sig.
ENSG00000198113.3	TOR4A	protein_coding	coding	expressed	-12.574	-1.259	0.144453	2.93399e-36	5.31157e-34	0.606796	5.942	0.10212	2.81566e-09	7.06965e-09	-65.0102	5e-07	1.8191e-06	8.46804e-43	7.67086e-42	-0.652207	-3.68678	0.000227113	0.0019936	1	Nter_24h	-1.81961	Stabilized	Not Sig.	Degradation	Not Sig.
ENSG00000198435.4	NRARP	protein_coding	coding	expressed	0.749511	0.0943408	0.181592	0.453549	0.722212	0.038947	0.23828	0.163451	0.811664	0.959434	0.567787	0.6361	0.927355	0.736009	0.946264	0.133288	0.545549	0.585376	0.999998	0	Ctrl_12h	0.195287	Not Sig.	Not Sig.	Not Sig.	Not Sig.
ENSG00000198435.4	NRARP	protein_coding	coding	expressed	-0.226702	-0.0317722	0.202193	0.820656	0.933582	0.186681	1.13442	0.164562	0.25662	0.675119	1.59581	0.308133	0.78912	0.538666	0.8415	0.154909	0.594213	0.552369	0.999522	0.170195	Ctrl_24h	0.414273	Not Sig.	Not Sig.	Not Sig.	Not Sig.
ENSG00000198435.4	NRARP	protein_coding	coding	expressed	-0.354702	-0.0477736	0.194312	0.722813	0.889082	0.546097	3.86374	0.141339	0.000111664	0.000572662	4.93981	0.026541	0.0936508	0.000841392	0.0033525	0.498323	2.07394	0.0380848	0.302743	0.0874819	Nter_0h	0.773772	Not Sig.	Not Sig.	Not Sig.	Not Sig.
ENSG00000198435.4	NRARP	protein_coding	coding	expressed	1.26767	0.173789	0.197785	0.204917	0.467444	0.0153992	0.0938674	0.164053	0.925215	0.935534	0.272357	0.789964	0.831044	0.504861	0.528854	0.189188	0.736237	0.461587	0.661225	0	Nter_12h	0.104609	Not Sig.	Not Sig.	Not Sig.	Not Sig.
ENSG00000198435.4	NRARP	protein_coding	coding	expressed	-1.21227	-0.156189	0.185877	0.225408	0.49408	0.289378	1.77318	0.163197	0.0761989	0.0955418	0.746428	0.559058	0.623376	0.0869826	0.0998524	0.133189	0.538456	0.590262	0.757379	0.539741	Nter_24h	0.242151	Not Sig.	Not Sig.	Not Sig.	Not Sig.
ENSG00000187609.16	EXD3	protein_coding	coding	down 3:late	-1.6055	-0.446649	0.401357	0.108384	0.311144	-0.0796559	-0.445854	0.178659	0.655703	0.923216	1.44405	0.342448	0.828522	0.258979	0.706289	-0.526305	-1.19799	0.230922	0.999998	0	Ctrl_12h	0.388111	Not Sig.	Not Sig.	Not Sig.	Not Sig.
ENSG00000187609.16	EXD3	protein_coding	coding	down 3:late	-0.661025	-0.186398	0.406815	0.508596	0.76372	-0.0702307	-0.388281	0.180876	0.697808	0.925661	0.890892	0.506279	0.888272	0.72255	0.916317	-0.256628	-0.576417	0.564334	0.999522	0	Ctrl_24h	0.276667	Not Sig.	Not Sig.	Not Sig.	Not Sig.
ENSG00000187609.16	EXD3	protein_coding	coding	down 3:late	-1.854	-0.628115	0.48877	0.0637396	0.216384	-0.417821	-2.65972	0.157092	0.00782047	0.0223386	9.275	0.000887	0.00739085	0.00428885	0.0132523	-1.04594	-2.03729	0.0416206	0.319223	0	Nter_0h	1.01178	Not Sig.	Not Sig.	Synthesis	Not Sig.
ENSG00000187609.16	EXD3	protein_coding	coding	down 3:late	-4.46182	-1.45334	0.469927	8.12677e-06	9.54085e-05	0.564094	3.19771	0.176405	0.00138523	0.00227141	-9.04304	0.001103	0.00267099	2.17294e-07	4.57946e-07	-0.889249	-1.7716	0.076461	0.201815	1	Nter_12h	-1.00186	Stabilized	Not Sig.	Degradation	Not Sig.
ENSG00000187609.16	EXD3	protein_coding	coding	down 3:late	-1.59663	-0.507055	0.458168	0.110348	0.315155	-0.521507	-2.85585	0.18261	0.00429214	0.00635832	9.22401	0.000938	0.00214682	0.00409929	0.00546013	-1.02856	-2.08541	0.037032	0.114047	0	Nter_24h	1.00962	Not Sig.	Not Sig.	Synthesis	Not Sig.
ENSG00000188747.9	NOXA1	protein_coding	coding	up 2:delayed	0.40861	0.246021	0.868636	0.682826	0.868427	-0.352085	-1.63056	0.215929	0.102983	0.50639	1.99701	0.231624	0.754373	0.256997	0.705032	-0.106064	-0.118498	0.905673	0.999998	0.698755	Ctrl_12h	0.476688	Not Sig.	Not Sig.	Not Sig.	Not Sig.
ENSG00000188747.9	NOXA1	protein_coding	coding	up 2:delayed	0.667114	0.422318	0.9133	0.504699	0.76055	-0.325191	-1.4619	0.222443	0.143767	0.540145	1.41266	0.350382	0.81465	0.262908	0.663016	0.0971264	0.103326	0.917704	0.999522	1	Ctrl_24h	0.382495	Not Sig.	Not Sig.	Not Sig.	Not Sig.
ENSG00000188747.9	NOXA1	protein_coding	coding	up 2:delayed	0.259744	0.185818	1.03209	0.795061	0.922055	-0.728161	-3.76033	0.193643	0.000169689	0.000826645	5.16467	0.022301	0.0823028	0.00133711	0.00495332	-0.542343	-0.51647	0.605526	0.900981	0.255188	Nter_0h	0.78991	Not Sig.	Not Sig.	Not Sig.	Not Sig.
ENSG00000188747.9	NOXA1	protein_coding	coding	up 2:delayed	-3.4401	-2.066	0.866432	0.000581499	0.00453384	2.48079	12.6853	0.195564	7.13582e-37	8.07855e-36	-22.9128	5e-07	2.04425e-06	3.80425e-38	3.68415e-37	0.414788	0.466984	0.640511	0.797803	0.8328	Nter_12h	-1.37863	Stabilized	Upregulated	Degradation	Stabilized
ENSG00000188747.9	NOXA1	protein_coding	coding	up 2:delayed	-2.64496	-1.85164	1.00998	0.00817	0.0439797	2.29802	11.7061	0.196309	1.18548e-31	9.34206e-31	-11.8435	0.000122	0.000329072	7.45942e-32	4.74608e-31	0.446381	0.433852	0.664396	0.810106	0.805754	Nter_24h	-1.10868	Not Sig.	Upregulated	Degradation	Not Sig.
ENSG00000165802.23	NSMF	protein_coding	coding	up 2:delayed	-1.45386	-0.242042	0.240183	0.145985	0.378657	-0.0492323	-0.428743	0.114829	0.66811	0.92594	1.32362	0.372532	0.840494	0.324549	0.762652	-0.291274	-1.09411	0.273908	0.999998	0	Ctrl_12h	0.366165	Not Sig.	Not Sig.	Not Sig.	Not Sig.
ENSG00000165802.23	NSMF	protein_coding	coding	up 2:delayed	-1.35032	-0.244005	0.260697	0.176912	0.427711	-0.00518465	-0.0450298	0.115138	0.964084	0.993911	0.134358	0.879769	0.979482	0.472221	0.806454	-0.24919	-0.874379	0.381912	0.999522	0	Ctrl_24h	0.05475	Not Sig.	Not Sig.	Not Sig.	Not Sig.
ENSG00000165802.23	NSMF	protein_coding	coding	up 2:delayed	-2.05505	-0.364663	0.256001	0.0398737	0.153215	0.299315	3.00982	0.0994463	0.00261405	0.00876336	-1.26969	0.387397	0.577478	0.00105992	0.00408616	-0.0653474	-0.23794	0.811928	0.959247	1	Nter_0h	-0.355966	Not Sig.	Not Sig.	Not Sig.	Not Sig.
ENSG00000165802.23	NSMF	protein_coding	coding	up 2:delayed	-9.31672	-1.58448	0.245357	1.19987e-20	7.49577e-19	1.40462	12.3054	0.114147	8.47543e-35	8.89366e-34	-94.5406	5e-07	2.04425e-06	1.27446e-52	1.92077e-51	-0.179855	-0.66463	0.506287	0.699393	1	Nter_12h	-1.98019	Stabilized	Upregulated	Degradation	Stabilized
ENSG00000165802.23	NSMF	protein_coding	coding	up 2:delayed	-8.74273	-1.38612	0.228733	2.27545e-18	1.15955e-16	1.6398	14.3716	0.1141	7.79649e-47	1.03073e-45	-102.175	5e-07	1.8191e-06	2.62191e-62	4.02192e-61	0.25368	0.992444	0.320981	0.528265	0.845298	Nter_24h	-2.01358	Stabilized	Upregulated	Degradation	Stabilized
ENSG00000182154.8	MRPL41	protein_coding	coding	expressed	0.833029	0.121978	0.21125	0.404828	0.681855	-0.143172	-1.06741	0.13413	0.285788	0.731272	0.854264	0.519105	0.897378	0.365226	0.788495	-0.0211934	-0.0846939	0.932505	0.999998	0.851972	Ctrl_12h	0.268172	Not Sig.	Not Sig.	Not Sig.	Not Sig.
ENSG00000182154.8	MRPL41	protein_coding	coding	expressed	0.559444	0.0865485	0.223192	0.575859	0.80731	0.014251	0.10597	0.134481	0.915606	0.981902	0.232378	0.813934	0.967172	0.864739	0.963094	0.1008	0.386834	0.698879	0.999522	0	Ctrl_24h	0.0907441	Not Sig.	Not Sig.	Not Sig.	Not Sig.
ENSG00000182154.8	MRPL41	protein_coding	coding	expressed	0.77216	0.115832	0.216419	0.44002	0.711	0.150136	1.29244	0.116165	0.196204	0.306866	3.10879	0.103498	0.239245	0.297811	0.399336	0.265968	1.08282	0.278887	0.706643	0	Nter_0h	0.613714	Not Sig.	Not Sig.	Not Sig.	Not Sig.
ENSG00000182154.8	MRPL41	protein_coding	coding	expressed	2.00708	0.325554	0.234009	0.0447409	0.167048	-0.7774	-5.73885	0.135463	9.53227e-09	2.52595e-08	-2.14195	0.20912	0.277133	9.62804e-09	2.26596e-08	-0.451847	-1.6711	0.0947024	0.234317	0.418772	Nter_12h	-0.497199	Not Sig.	Not Sig.	Not Sig.	Not Sig.
ENSG00000182154.8	MRPL41	protein_coding	coding	expressed	3.42151	0.494324	0.208434	0.000622747	0.00482363	-0.65738	-4.85659	0.135358	1.19422e-06	2.46935e-06	-8.68495	0.001416	0.00313203	1.63758e-08	3.39541e-08	-0.163056	-0.656084	0.51177	0.700547	0.751961	Nter_24h	-0.986097	Not Sig.	Not Sig.	Degradation	Not Sig.
ENSG00000148399.13	DPH7	protein_coding	coding	up 2:delayed	1.19466	0.219504	0.265078	0.232221	0.50275	-0.0140702	-0.129855	0.108353	0.896681	0.979431	0.0569662	0.940844	0.990931	0.534963	0.879761	0.205434	0.717377	0.473142	0.999998	1	Ctrl_12h	0.0240611	Not Sig.	Not Sig.	Not Sig.	Not Sig.
ENSG00000148399.13	DPH7	protein_coding	coding	up 2:delayed	0.387646	0.0725035	0.269835	0.698278	0.875954	0.0216075	0.196678	0.109863	0.84408	0.96595	0.3975	0.719618	0.951494	0.900988	0.974008	0.094111	0.323025	0.746677	0.999522	0	Ctrl_24h	0.145352	Not Sig.	Not Sig.	Not Sig.	Not Sig.
ENSG00000148399.13	DPH7	protein_coding	coding	up 2:delayed	-1.84946	-0.353468	0.275727	0.0643915	0.217873	0.182977	1.94225	0.0942088	0.0521069	0.107357	-0.42002	0.706818	0.831613	0.0224708	0.0524145	-0.170491	-0.58512	0.558467	0.886143	1	Nter_0h	-0.152294	Not Sig.	Not Sig.	Not Sig.	Not Sig.
ENSG00000148399.13	DPH7	protein_coding	coding	up 2:delayed	-9.89147	-1.8506	0.269915	4.53311e-23	3.47241e-21	1.52854	14.5701	0.104909	4.35106e-48	7.07017e-47	-120.315	5e-07	2.04425e-06	3.18543e-68	6.84612e-67	-0.322069	-1.11217	0.266065	0.47252	1	Nter_12h	-2.08391	Stabilized	Upregulated	Degradation	Stabilized
ENSG00000148399.13	DPH7	protein_coding	coding	up 2:delayed	-10.1973	-1.73679	0.245718	2.03837e-24	1.74056e-22	1.76776	16.8867	0.104683	5.63227e-64	1.19347e-62	-144.62	5e-07	1.8191e-06	2.30976e-85	5.91269e-84	0.0309697	0.115953	0.90769	0.95631	0.982481	Nter_24h	-2.16322	Stabilized	Upregulated	Degradation	Stabilized
ENSG00000165724.6	ZMYND19	protein_coding	coding	expressed	-0.42794	-0.0673818	0.227161	0.668695	0.861226	-0.215307	-2.37546	0.0906379	0.0175271	0.2297	4.8965	0.027606	0.382737	0.0638338	0.425948	-0.282689	-1.15583	0.247751	0.999998	0	Ctrl_12h	0.770595	Not Sig.	Not Sig.	Not Sig.	Not Sig.
ENSG00000165724.6	ZMYND19	protein_coding	coding	expressed	-1.00363	-0.170459	0.245031	0.315555	0.598366	-0.171848	-1.85649	0.0925659	0.0633837	0.370799	4.89568	0.027055	0.327841	0.0982446	0.440021	-0.342307	-1.30685	0.191262	0.999522	0	Ctrl_24h	0.770534	Not Sig.	Not Sig.	Not Sig.	Not Sig.
ENSG00000165724.6	ZMYND19	protein_coding	coding	expressed	-1.80503	-0.315208	0.251935	0.0710706	0.233563	0.16298	2.08486	0.0781729	0.0370816	0.0815715	-0.358223	0.739995	0.85258	0.0182864	0.0441917	-0.152228	-0.577092	0.563877	0.887786	1	Nter_0h	-0.132971	Not Sig.	Not Sig.	Not Sig.	Not Sig.
ENSG00000165724.6	ZMYND19	protein_coding	coding	expressed	-6.06565	-1.16975	0.278221	1.31425e-09	2.75869e-08	-0.0848994	-0.937445	0.0905647	0.34853	0.392695	7.21785	0.004641	0.00984111	1.03081e-08	2.41987e-08	-1.25465	-4.28807	1.80229e-05	0.000260554	0	Nter_12h	0.914758	Stabilized	Not Sig.	Synthesis	Not Sig.
ENSG00000165724.6	ZMYND19	protein_coding	coding	expressed	-5.47373	-0.892406	0.235209	4.40672e-08	7.44352e-07	0.0773652	0.858269	0.090141	0.390744	0.433054	-3.29618	0.090112	0.131866	3.25047e-07	6.165e-07	-0.815041	-3.2357	0.00121346	0.00786171	1	Nter_24h	-0.633083	Not Sig.	Not Sig.	Not Sig.	Not Sig.
ENSG00000197070.14	ARRDC1	protein_coding	coding	down 1:early	-1.40045	-0.311909	0.321317	0.161378	0.403914	-0.0622417	-0.547	0.113787	0.584379	0.899509	1.65949	0.294032	0.803442	0.316982	0.758197	-0.374151	-1.09763	0.272364	0.999998	0	Ctrl_12h	0.424798	Not Sig.	Not Sig.	Not Sig.	Not Sig.
ENSG00000197070.14	ARRDC1	protein_coding	coding	down 1:early	-2.97507	-0.721705	0.349975	0.00292924	0.0184949	-0.0809796	-0.706671	0.114593	0.479771	0.835604	3.25669	0.092651	0.542038	0.010635	0.158257	-0.802685	-2.17968	0.0292814	0.999522	0	Ctrl_24h	0.629072	Not Sig.	Not Sig.	Not Sig.	Not Sig.
ENSG00000197070.14	ARRDC1	protein_coding	coding	down 1:early	-2.38869	-0.589404	0.355981	0.0169084	0.0793804	-0.20379	-2.05692	0.0990756	0.0396944	0.0861012	8.2727	0.002005	0.0140513	0.00557506	0.0164469	-0.793194	-2.1466	0.0318249	0.278255	0	Nter_0h	0.967206	Not Sig.	Not Sig.	Not Sig.	Not Sig.
ENSG00000197070.14	ARRDC1	protein_coding	coding	down 1:early	-0.755362	-0.166523	0.318048	0.450032	0.71905	-0.263423	-2.30299	0.114383	0.0212792	0.029719	5.50233	0.017408	0.0319028	0.0540916	0.0654276	-0.429946	-1.27206	0.203351	0.396989	0	Nter_12h	0.813069	Not Sig.	Not Sig.	Not Sig.	Not Sig.
ENSG00000197070.14	ARRDC1	protein_coding	coding	down 1:early	0.348564	0.0830614	0.343789	0.727417	0.891036	-0.79971	-6.8965	0.115959	5.32976e-12	1.58983e-11	8.85969	0.001228	0.00274796	1.05748e-10	2.51927e-10	-0.716648	-1.97523	0.0482423	0.13892	0.103864	Nter_24h	0.993863	Not Sig.	Not Sig.	Synthesis	Not Sig.
ENSG00000203993.7	ARRDC1-AS1	lncRNA	lncRNA	expressed	-1.27665	-0.281417	0.318018	0.201724	0.462957	0.0053344	0.0354186	0.15061	0.971746	0.9958	0.0126336	0.983599	0.996662	0.51545	0.872176	-0.276083	-0.784595	0.432691	0.999998	1	Ctrl_12h	0.00545232	Not Sig.	Not Sig.	Not Sig.	Not Sig.
ENSG00000203993.7	ARRDC1-AS1	lncRNA	lncRNA	expressed	-1.25728	-0.300667	0.345007	0.208652	0.472542	-0.211813	-1.35576	0.156232	0.175176	0.581358	3.9191	0.05681	0.447817	0.1575	0.536143	-0.51248	-1.35314	0.176009	0.999522	0	Ctrl_24h	0.691885	Not Sig.	Not Sig.	Not Sig.	Not Sig.
ENSG00000203993.7	ARRDC1-AS1	lncRNA	lncRNA	expressed	-1.5221	-0.381113	0.361231	0.127985	0.347939	-0.43599	-3.23381	0.134822	0.00122149	0.00455677	10.2037	0.000405	0.00403227	0.00152635	0.0055448	-0.817103	-2.1192	0.0340735	0.288095	0	Nter_0h	1.04936	Not Sig.	Not Sig.	Synthesis	Not Sig.
ENSG00000203993.7	ARRDC1-AS1	lncRNA	lncRNA	expressed	-0.244242	-0.0629193	0.371654	0.807044	0.927335	-0.963477	-5.93527	0.162331	2.93369e-09	8.07937e-09	11.147	0.000211	0.000591084	4.93917e-08	1.09732e-07	-1.0264	-2.53082	0.0113795	0.0499466	0	Nter_12h	1.08447	Not Sig.	Not Sig.	Synthesis	Not Sig.
ENSG00000203993.7	ARRDC1-AS1	lncRNA	lncRNA	expressed	1.97157	0.453282	0.331688	0.0486583	0.177772	-0.937239	-5.74908	0.163024	8.97327e-09	2.17731e-08	-1.94517	0.239485	0.307549	9.84672e-09	2.06977e-08	-0.483956	-1.30945	0.19038	0.370527	0.483636	Nter_24h	-0.469111	Not Sig.	Not Sig.	Not Sig.	Not Sig.
ENSG00000181090.21	EHMT1	protein_coding	coding	expressed	-0.650721	-0.0918317	0.203597	0.515226	0.768322	0.0170525	0.259265	0.0657724	0.795431	0.955744	0.25476	0.800083	0.967728	0.775401	0.957808	-0.0747792	-0.349505	0.72671	0.999998	1	Ctrl_12h	0.0985607	Not Sig.	Not Sig.	Not Sig.	Not Sig.
ENSG00000181090.21	EHMT1	protein_coding	coding	expressed	-0.523621	-0.0792083	0.218237	0.600542	0.821784	0.00370536	0.0554687	0.0668009	0.955765	0.992346	0.0615595	0.937023	0.990298	0.89263	0.971339	-0.0755029	-0.330817	0.740783	0.999522	1	Ctrl_24h	0.0259443	Not Sig.	Not Sig.	Not Sig.	Not Sig.
ENSG00000181090.21	EHMT1	protein_coding	coding	expressed	-0.222627	-0.0363107	0.235305	0.823825	0.934858	-0.145642	-2.52223	0.0577434	0.0116614	0.0312308	4.68083	0.032233	0.106914	0.0542338	0.106689	-0.181953	-0.750983	0.452663	0.838817	0	Nter_0h	0.754412	Not Sig.	Not Sig.	Not Sig.	Not Sig.
ENSG00000181090.21	EHMT1	protein_coding	coding	expressed	-5.63612	-0.954626	0.244359	1.73924e-08	3.11497e-07	-0.169952	-2.55534	0.0665085	0.0106083	0.015498	18.5773	5e-07	2.04425e-06	4.31987e-09	1.0392e-08	-1.12458	-4.44062	8.96993e-06	0.000143626	0	Nter_12h	1.29175	Not Sig.	Not Sig.	Synthesis	Not Sig.
ENSG00000181090.21	EHMT1	protein_coding	coding	expressed	-8.51775	-1.45218	0.245963	1.62677e-17	7.71595e-16	-0.00019896	-0.00300288	0.0662565	0.997604	0.997711	0.0304822	0.965327	0.97145	6.43627e-16	2.04324e-15	-1.45238	-5.70162	1.18671e-08	3.8546e-07	0	Nter_24h	0.0130405	Stabilized	Not Sig.	Not Sig.	Not Sig.
ENSG00000148408.14	CACNA1B	protein_coding	coding	up 5:peak	-1.35811	-0.492953	0.523653	0.174427	0.423682	0.13904	0.800384	0.173716	0.423489	0.83166	0.220291	0.821301	0.971927	0.266329	0.71404	-0.353913	-0.641478	0.521212	0.999998	1	Ctrl_12h	0.0864635	Not Sig.	Not Sig.	Not Sig.	Not Sig.
ENSG00000148408.14	CACNA1B	protein_coding	coding	up 5:peak	0.156543	0.0582071	0.536435	0.875605	0.95566	-0.0527533	-0.288691	0.182733	0.772818	0.946938	0.426362	0.704533	0.947228	0.940963	0.984963	0.00545377	0.00962367	0.992322	0.999522	1	Ctrl_24h	0.15423	Not Sig.	Not Sig.	Not Sig.	Not Sig.
ENSG00000148408.14	CACNA1B	protein_coding	coding	up 5:peak	-0.725235	-0.266402	0.529949	0.468308	0.73406	0.0434898	0.280847	0.154852	0.778828	0.848574	0.255001	0.799526	0.888796	0.732597	0.797411	-0.222913	-0.403747	0.686399	0.927888	1	Nter_0h	0.098644	Not Sig.	Not Sig.	Not Sig.	Not Sig.
ENSG00000148408.14	CACNA1B	protein_coding	coding	up 5:peak	-5.06201	-1.98782	0.566537	4.14865e-07	6.028e-06	1.30707	7.97731	0.163849	1.49555e-15	6.30045e-15	-27.3475	5e-07	2.04425e-06	3.09182e-20	1.46648e-19	-0.680748	-1.15429	0.248382	0.451559	1	Nter_12h	-1.45251	Stabilized	Upregulated	Degradation	Stabilized
ENSG00000148408.14	CACNA1B	protein_coding	coding	up 5:peak	-3.80822	-2.38051	0.901825	0.000139969	0.00125903	1.07371	6.46537	0.166071	1.01051e-10	2.79892e-10	-14.0622	2.1e-05	6.34261e-05	4.65187e-13	1.26523e-12	-1.3068	-1.4251	0.154128	0.322011	1	Nter_24h	-1.17789	Stabilized	Upregulated	Degradation	Stabilized
ENSG00000015171.21	ZMYND11	protein_coding	coding	expressed	-0.888497	-0.216966	0.352299	0.374274	0.654765	0.163512	1.88458	0.0867635	0.0594872	0.40385	1.40373	0.352178	0.830936	0.106976	0.521553	-0.0534541	-0.147327	0.882874	0.999998	1	Ctrl_12h	0.380885	Not Sig.	Not Sig.	Not Sig.	Not Sig.
ENSG00000015171.21	ZMYND11	protein_coding	coding	expressed	-1.6615	-0.454831	0.394934	0.0966138	0.288604	0.172534	1.95925	0.0880612	0.050084	0.33289	-0.0549962	0.942782	0.991599	0.0306349	0.26122	-0.282297	-0.697662	0.485389	0.999522	1	Ctrl_24h	-0.0232509	Not Sig.	Not Sig.	Not Sig.	Not Sig.
ENSG00000015171.21	ZMYND11	protein_coding	coding	expressed	0.152946	0.0406659	0.383589	0.878441	0.95677	-0.337667	-4.37371	0.0772038	1.22153e-05	8.11906e-05	6.47422	0.0082	0.0396898	0.000133512	0.00069118	-0.297001	-0.759048	0.447824	0.835261	0.120432	Nter_0h	0.873566	Not Sig.	Not Sig.	Not Sig.	Not Sig.
ENSG00000015171.21	ZMYND11	protein_coding	coding	expressed	0.995298	0.272103	0.394416	0.319591	0.602419	-0.87645	-9.54124	0.0918592	1.41137e-21	8.38272e-21	6.09253	0.011128	0.0215465	2.2621e-20	1.07931e-19	-0.604348	-1.49232	0.135615	0.302686	0.31046	Nter_12h	0.850801	Not Sig.	Not Sig.	Not Sig.	Not Sig.
ENSG00000015171.21	ZMYND11	protein_coding	coding	expressed	1.3952	0.358481	0.370685	0.162956	0.406494	-0.648047	-7.12653	0.0909345	1.02934e-12	3.19205e-12	1.69633	0.285834	0.357537	5.10194e-12	1.31048e-11	-0.289566	-0.758671	0.448049	0.646729	0.553171	Nter_24h	0.430773	Not Sig.	Not Sig.	Not Sig.	Not Sig.
ENSG00000151240.17	DIP2C	protein_coding	coding	up 5:peak	-1.1215	-0.255428	0.328581	0.262074	0.539686	-0.0868623	-0.979593	0.0886718	0.327287	0.761886	2.69863	0.139474	0.652508	0.296437	0.741419	-0.34229	-1.00574	0.314539	0.999998	0	Ctrl_12h	0.568041	Not Sig.	Not Sig.	Not Sig.	Not Sig.
ENSG00000151240.17	DIP2C	protein_coding	coding	up 5:peak	-0.925454	-0.21726	0.338688	0.35473	0.63566	-0.130738	-1.43004	0.0914224	0.152705	0.551788	3.65931	0.068924	0.483149	0.212107	0.606875	-0.347998	-0.991984	0.321205	0.999522	0	Ctrl_24h	0.668321	Not Sig.	Not Sig.	Not Sig.	Not Sig.
ENSG00000151240.17	DIP2C	protein_coding	coding	up 5:peak	-3.20749	-0.76684	0.344916	0.00133897	0.00938054	0.224171	2.91717	0.0768453	0.00353226	0.0113388	-4.59247	0.034491	0.112091	6.2722e-05	0.000360629	-0.54267	-1.53569	0.124615	0.528599	1	Nter_0h	-0.747603	Not Sig.	Not Sig.	Not Sig.	Not Sig.
ENSG00000151240.17	DIP2C	protein_coding	coding	up 5:peak	-6.51244	-1.49428	0.331027	7.39376e-11	1.81413e-09	1.23485	14.6864	0.0840809	7.87686e-49	1.30276e-47	-71.6491	5e-07	2.04425e-06	7.86762e-57	1.32486e-55	-0.259434	-0.759606	0.44749	0.649071	1	Nter_12h	-1.86123	Stabilized	Upregulated	Degradation	Stabilized
ENSG00000151240.17	DIP2C	protein_coding	coding	up 5:peak	-8.01868	-2.21833	0.399115	1.06886e-15	4.28716e-14	1.00931	11.8873	0.0849061	1.37772e-32	1.12086e-31	-75.9059	5e-07	1.8191e-06	1.60268e-45	1.56339e-44	-1.20903	-2.96297	0.00304691	0.0164369	1	Nter_24h	-1.88596	Stabilized	Upregulated	Degradation	Stabilized
ENSG00000107929.16	LARP4B	protein_coding	coding	expressed	0.76885	0.118453	0.222268	0.441982	0.712888	-0.0213141	-0.300059	0.071033	0.764132	0.949257	0.2594	0.797189	0.966359	0.704342	0.936845	0.0971385	0.416291	0.677197	0.999998	1	Ctrl_12h	0.100164	Not Sig.	Not Sig.	Not Sig.	Not Sig.
ENSG00000107929.16	LARP4B	protein_coding	coding	expressed	-0.821089	-0.136923	0.24058	0.411596	0.687133	-0.0171803	-0.2384	0.0720647	0.811571	0.955577	0.585157	0.628459	0.926116	0.700312	0.909679	-0.154103	-0.61361	0.539473	0.999522	0	Ctrl_24h	0.200072	Not Sig.	Not Sig.	Not Sig.	Not Sig.
ENSG00000107929.16	LARP4B	protein_coding	coding	expressed	-1.54284	-0.263529	0.246423	0.122869	0.338582	0.123774	2.00228	0.0618166	0.0452551	0.0954919	0.180932	0.847087	0.915091	0.0344307	0.0741438	-0.139755	-0.550091	0.582257	0.895121	1	Nter_0h	0.0722248	Not Sig.	Not Sig.	Not Sig.	Not Sig.
ENSG00000107929.16	LARP4B	protein_coding	coding	expressed	-2.84818	-0.455639	0.230796	0.00439698	0.0262033	0.407276	5.78717	0.0703758	7.15835e-09	1.91626e-08	-7.02756	0.005417	0.0112998	7.92601e-10	2.00554e-09	-0.0483626	-0.200436	0.841139	0.919671	1	Nter_12h	-0.904584	Not Sig.	Not Sig.	Not Sig.	Not Sig.
ENSG00000107929.16	LARP4B	protein_coding	coding	expressed	-5.91678	-0.954347	0.232699	3.28304e-09	6.51688e-08	0.448808	6.37188	0.0704358	1.8673e-10	5.07187e-10	-27.2943	5e-07	1.8191e-06	2.63215e-17	8.94218e-17	-0.505538	-2.07933	0.0375873	0.115374	1	Nter_24h	-1.4517	Not Sig.	Not Sig.	Degradation	Not Sig.
ENSG00000107937.19	GTPBP4	protein_coding	coding	expressed	-0.279938	-0.0421662	0.217309	0.779525	0.915378	-0.17284	-3.0299	0.0570448	0.00244632	0.0801502	5.79707	0.013826	0.285445	0.0138489	0.216227	-0.215006	-0.956981	0.338577	0.999998	0	Ctrl_12h	0.832322	Not Sig.	Not Sig.	Not Sig.	Not Sig.
ENSG00000107937.19	GTPBP4	protein_coding	coding	expressed	-1.30326	-0.220545	0.244141	0.192485	0.450349	-0.090226	-1.55792	0.0579144	0.119252	0.499417	4.57513	0.034437	0.36231	0.109589	0.462161	-0.310771	-1.23855	0.215513	0.999522	0	Ctrl_24h	0.746255	Not Sig.	Not Sig.	Not Sig.	Not Sig.
ENSG00000107937.19	GTPBP4	protein_coding	coding	expressed	-2.05528	-0.345133	0.242265	0.0398521	0.153161	-0.0672439	-1.35374	0.0496729	0.175821	0.282085	4.99323	0.025453	0.0907412	0.0417668	0.0867084	-0.412377	-1.66748	0.0954181	0.466338	0	Nter_0h	0.777661	Not Sig.	Not Sig.	Not Sig.	Not Sig.
ENSG00000107937.19	GTPBP4	protein_coding	coding	expressed	-2.5765	-0.438239	0.245389	0.00998052	0.0519223	-0.430765	-7.413	0.0581094	1.23476e-13	4.60772e-13	31.2113	5e-07	2.04425e-06	4.3539e-14	1.46675e-13	-0.869004	-3.44603	0.000568889	0.00464627	0	Nter_12h	1.50801	Not Sig.	Not Sig.	Synthesis	Not Sig.
ENSG00000107937.19	GTPBP4	protein_coding	coding	expressed	-4.46417	-0.706767	0.228407	8.03785e-06	9.44565e-05	-0.0563289	-0.984261	0.0572296	0.324987	0.365963	6.00143	0.011799	0.0215808	3.61928e-05	5.83158e-05	-0.763096	-3.24077	0.00119209	0.00776082	0	Nter_24h	0.845187	Not Sig.	Not Sig.	Not Sig.	Not Sig.
ENSG00000067064.13	IDI1	protein_coding	coding	up 5:peak	0.132443	0.0228366	0.248758	0.894634	0.962664	-0.084019	-0.803289	0.104594	0.421807	0.830635	1.20566	0.404932	0.856087	0.745121	0.949648	-0.0611824	-0.226726	0.820637	0.999998	0.271803	Ctrl_12h	0.343539	Not Sig.	Not Sig.	Not Sig.	Not Sig.
ENSG00000067064.13	IDI1	protein_coding	coding	up 5:peak	0.796791	0.145836	0.264056	0.425572	0.698582	0.0447396	0.424411	0.105416	0.671266	0.916727	1.03141	0.458703	0.864477	0.643594	0.88802	0.190576	0.670286	0.502675	0.999522	0	Ctrl_24h	0.307798	Not Sig.	Not Sig.	Not Sig.	Not Sig.
ENSG00000067064.13	IDI1	protein_coding	coding	up 5:peak	-0.0696135	-0.0129264	0.267891	0.944501	0.981695	0.471561	5.22478	0.0902547	1.7436e-07	1.72306e-06	8.16943	0.00216	0.0147789	2.73691e-06	2.18103e-05	0.458635	1.62242	0.104714	0.483916	0.0274119	Nter_0h	0.962342	Not Sig.	Not Sig.	Not Sig.	Not Sig.
ENSG00000067064.13	IDI1	protein_coding	coding	up 5:peak	3.02756	0.462151	0.220225	0.0024654	0.0158942	2.78458	27.5554	0.101054	3.8085e-167	5.40225e-165	128.447	5e-07	2.04425e-06	3.66377e-167	3.90921e-165	3.24673	13.3995	6.09052e-41	4.07963e-38	0	Nter_12h	2.11209	Not Sig.	Upregulated	Synthesis	Increased Syn.
ENSG00000067064.13	IDI1	protein_coding	coding	up 5:peak	2.43239	0.354023	0.209977	0.0149994	0.072091	1.77963	17.4905	0.101748	1.69234e-68	4.02456e-67	71.1098	5e-07	1.8191e-06	4.09315e-68	7.24687e-67	2.13366	9.14434	5.99938e-20	1.20558e-17	0	Nter_24h	1.85799	Not Sig.	Upregulated	Synthesis	Increased Syn.
ENSG00000047056.18	WDR37	protein_coding	coding	up 2:delayed	0.317924	0.075493	0.342577	0.750543	0.901894	0.0869165	0.473128	0.183706	0.636122	0.917498	0.923201	0.494315	0.887294	0.830417	0.964658	0.162409	0.417801	0.676093	0.999998	0	Ctrl_12h	0.284025	Not Sig.	Not Sig.	Not Sig.	Not Sig.
ENSG00000047056.18	WDR37	protein_coding	coding	up 2:delayed	0.684297	0.172994	0.364721	0.493788	0.752744	0.219838	1.17819	0.186589	0.238721	0.659545	2.73072	0.136254	0.612533	0.369912	0.748453	0.392832	0.958876	0.337621	0.999522	0	Ctrl_24h	0.571793	Not Sig.	Not Sig.	Not Sig.	Not Sig.
ENSG00000047056.18	WDR37	protein_coding	coding	up 2:delayed	-0.20187	-0.0510916	0.365134	0.840018	0.941431	0.440145	2.75879	0.159543	0.00580164	0.0173402	3.94875	0.055765	0.157277	0.0308197	0.067747	0.389053	0.976373	0.328879	0.748452	0.116079	Nter_0h	0.694495	Not Sig.	Not Sig.	Not Sig.	Not Sig.
ENSG00000047056.18	WDR37	protein_coding	coding	up 2:delayed	-2.50191	-0.555598	0.320379	0.0123527	0.061707	1.9674	11.3698	0.173037	5.91149e-30	5.124e-29	-9.86968	0.000556	0.00143671	5.30836e-30	3.90023e-29	1.4118	3.87728	0.000105632	0.0011402	0.282402	Nter_12h	-1.03622	Not Sig.	Upregulated	Degradation	Not Sig.
ENSG00000047056.18	WDR37	protein_coding	coding	up 2:delayed	-7.63526	-1.94104	0.366763	2.25373e-14	7.92221e-13	2.16922	12.5646	0.172645	3.30446e-36	3.08852e-35	-75.4132	5e-07	1.8191e-06	8.49902e-48	8.8952e-47	0.228181	0.562901	0.573502	0.745047	0.89481	Nter_24h	-1.88317	Stabilized	Upregulated	Degradation	Stabilized
ENSG00000067057.19	PFKP	protein_coding	coding	expressed	1.13469	0.159499	0.202794	0.256506	0.533085	-0.125555	-1.7665	0.071076	0.0773127	0.447332	0.880876	0.509449	0.891242	0.0975792	0.503918	0.0339431	0.157957	0.874491	0.999998	1	Ctrl_12h	0.27436	Not Sig.	Not Sig.	Not Sig.	Not Sig.
ENSG00000067057.19	PFKP	protein_coding	coding	expressed	2.01104	0.284331	0.203975	0.0443208	0.165863	-0.10158	-1.42518	0.071275	0.154104	0.553268	-0.538174	0.650048	0.932284	0.0408875	0.297514	0.182751	0.845797	0.397666	0.999522	1	Ctrl_24h	-0.187006	Not Sig.	Not Sig.	Not Sig.	Not Sig.
ENSG00000067057.19	PFKP	protein_coding	coding	expressed	-1.28228	-0.204496	0.230078	0.199743	0.460249	0.252349	4.10085	0.0615356	4.11627e-05	0.000239295	1.43908	0.344089	0.533868	0.00010449	0.000559111	0.0478526	0.200922	0.840759	0.96881	0.810371	Nter_0h	0.387225	Not Sig.	Not Sig.	Not Sig.	Not Sig.
ENSG00000067057.19	PFKP	protein_coding	coding	expressed	-2.459	-0.376456	0.220866	0.0139324	0.067976	-0.0682106	-0.959313	0.0711035	0.337401	0.381439	3.92632	0.056769	0.0902035	0.0298971	0.0373931	-0.444667	-1.91642	0.0553114	0.159783	0	Nter_12h	0.692523	Not Sig.	Not Sig.	Not Sig.	Not Sig.
ENSG00000067057.19	PFKP	protein_coding	coding	expressed	-5.13107	-0.975625	0.274315	2.88099e-07	4.29796e-06	-0.791511	-11.051	0.0716233	2.16717e-28	1.48127e-27	74.7525	5e-07	1.8191e-06	4.97981e-33	3.28455e-32	-1.76714	-6.23304	4.5748e-10	2.06585e-08	0	Nter_24h	1.8794	Not Sig.	Not Sig.	Synthesis	Not Sig.
ENSG00000107959.17	PITRM1	protein_coding	coding	up 2:delayed	-0.797654	-0.190925	0.345321	0.425072	0.698336	-0.0924119	-1.26291	0.073174	0.206623	0.661026	3.07013	0.106468	0.594379	0.301462	0.744975	-0.283337	-0.80268	0.42216	0.999998	0	Ctrl_12h	0.609608	Not Sig.	Not Sig.	Not Sig.	Not Sig.
ENSG00000107959.17	PITRM1	protein_coding	coding	up 2:delayed	2.33126	0.523769	0.324133	0.0197395	0.0897022	-0.083853	-1.13439	0.0739188	0.25663	0.675119	-0.791621	0.542913	0.903816	0.0318395	0.266886	0.439916	1.32324	0.185757	0.999522	1	Ctrl_24h	-0.253246	Not Sig.	Not Sig.	Not Sig.	Not Sig.
ENSG00000107959.17	PITRM1	protein_coding	coding	up 2:delayed	-0.223826	-0.0583705	0.376233	0.822893	0.934503	-0.0766765	-1.20381	0.0636951	0.228665	0.344928	2.2355	0.194829	0.366925	0.502485	0.598367	-0.135047	-0.353909	0.723407	0.935084	0	Nter_0h	0.509942	Not Sig.	Not Sig.	Not Sig.	Not Sig.
ENSG00000107959.17	PITRM1	protein_coding	coding	up 2:delayed	1.26232	0.261342	0.298686	0.206834	0.470221	1.0771	14.9814	0.071896	9.72169e-51	1.70618e-49	43.3885	5e-07	2.04425e-06	2.36736e-49	3.23619e-48	1.33844	4.35666	1.3206e-05	0.000201889	0	Nter_12h	1.64727	Not Sig.	Upregulated	Synthesis	Increased Syn.
ENSG00000107959.17	PITRM1	protein_coding	coding	up 2:delayed	-0.125097	-0.0269483	0.310784	0.900447	0.96485	0.780372	10.8017	0.072245	3.37769e-27	2.19659e-26	16.2904	2e-06	6.78503e-06	1.88743e-25	9.33804e-25	0.753423	2.3613	0.0182108	0.0667639	0.0345327	Nter_24h	1.23781	Not Sig.	Not Sig.	Synthesis	Not Sig.
ENSG00000067082.15	KLF6	protein_coding	coding	up 2:delayed	0.429084	0.0740128	0.248851	0.667862	0.860741	0.0685365	0.228273	0.30024	0.819434	0.960716	0.470796	0.681991	0.940825	0.877171	0.976822	0.142549	0.365546	0.714704	0.999998	0	Ctrl_12h	0.167553	Not Sig.	Not Sig.	Not Sig.	Not Sig.
ENSG00000067082.15	KLF6	protein_coding	coding	up 2:delayed	0.0886248	0.0164345	0.267531	0.92938	0.976058	0.012566	0.0417429	0.301033	0.966704	0.994289	0.0718834	0.928223	0.989524	0.994658	0.998053	0.0290005	0.0720091	0.942595	0.999522	0	Ctrl_24h	0.0301476	Not Sig.	Not Sig.	Not Sig.	Not Sig.
ENSG00000067082.15	KLF6	protein_coding	coding	up 2:delayed	-1.66065	-0.272686	0.236896	0.0967831	0.288892	1.34429	5.18001	0.259515	2.21873e-07	2.15042e-06	-0.142182	0.873937	0.930753	4.00621e-07	3.85805e-06	1.0716	3.0497	0.00229071	0.0605681	0.202848	Nter_0h	-0.0577353	Not Sig.	Upregulated	Not Sig.	Not Sig.
ENSG00000067082.15	KLF6	protein_coding	coding	up 2:delayed	-0.585435	-0.0863529	0.212801	0.558255	0.796601	2.73421	9.16179	0.298436	5.10448e-20	2.78357e-19	9.60531	0.000697	0.00176475	1.31095e-18	5.70411e-18	2.64785	7.22401	5.04771e-13	3.62263e-11	0.0315824	Nter_12h	1.02552	Not Sig.	Upregulated	Synthesis	Increased Syn.
ENSG00000067082.15	KLF6	protein_coding	coding	up 2:delayed	-2.38464	-0.346758	0.209786	0.0170957	0.0800662	2.93089	9.82184	0.298405	9.06733e-23	4.80126e-22	-7.38028	0.004079	0.00824485	8.65334e-23	3.80224e-22	2.58413	7.08431	1.39739e-12	1.05099e-10	0.118311	Nter_24h	-0.923259	Not Sig.	Upregulated	Degradation	Not Sig.
ENSG00000165568.18	AKR1E2	protein_coding	coding	up 1:early	0.203352	0.154041	1.09286	0.83886	0.941026	-0.0726801	-0.28723	0.253038	0.773936	0.950963	0.410737	0.712616	0.948136	0.929674	0.985506	0.0813611	0.0725293	0.942181	0.999998	1	Ctrl_12h	0.149446	Not Sig.	Not Sig.	Not Sig.	Not Sig.
ENSG00000165568.18	AKR1E2	protein_coding	coding	up 1:early	0.211397	0.164746	1.12432	0.832577	0.938896	0.0330364	0.127549	0.25901	0.898506	0.97844	0.235305	0.812124	0.967172	0.965205	0.99093	0.197782	0.171423	0.863891	0.999522	0	Ctrl_24h	0.0917742	Not Sig.	Not Sig.	Not Sig.	Not Sig.
ENSG00000165568.18	AKR1E2	protein_coding	coding	up 1:early	0.437391	0.292213	0.963838	0.661828	0.857347	0.585117	2.70755	0.216106	0.00677818	0.0197593	5.60624	0.015959	0.0652927	0.0287408	0.0639823	0.877329	0.888194	0.374436	0.781881	0	Nter_0h	0.819955	Not Sig.	Not Sig.	Not Sig.	Not Sig.
ENSG00000165568.18	AKR1E2	protein_coding	coding	up 1:early	-0.619799	-0.424154	0.987296	0.53539	0.78188	1.47193	6.25869	0.235182	3.88235e-10	1.13588e-09	6.3466	0.009114	0.0180114	4.84186e-09	1.16176e-08	1.04777	1.03237	0.301899	0.511898	0.288162	Nter_12h	0.866086	Not Sig.	Upregulated	Not Sig.	Not Sig.
ENSG00000165568.18	AKR1E2	protein_coding	coding	up 1:early	-0.852398	-0.678339	1.1481	0.393993	0.672646	1.41367	5.98451	0.236222	2.17047e-09	5.49431e-09	4.67288	0.032399	0.0534019	1.87105e-08	3.86553e-08	0.735331	0.627337	0.530438	0.713942	0.479842	Nter_24h	0.753804	Not Sig.	Upregulated	Not Sig.	Not Sig.
ENSG00000173848.19	NET1	protein_coding	coding	expressed	0.356171	0.0513924	0.208168	0.721712	0.888634	0.104474	0.868419	0.120303	0.385165	0.804562	1.72774	0.28032	0.794012	0.633849	0.914773	0.155866	0.648279	0.516805	0.999998	0	Ctrl_12h	0.435802	Not Sig.	Not Sig.	Not Sig.	Not Sig.
ENSG00000173848.19	NET1	protein_coding	coding	expressed	-0.150573	-0.0228685	0.219111	0.880312	0.957607	0.162343	1.33907	0.121236	0.180548	0.589429	1.98564	0.233771	0.727443	0.451264	0.7972	0.139475	0.556974	0.577545	0.999522	0.140865	Ctrl_24h	0.475038	Not Sig.	Not Sig.	Not Sig.	Not Sig.
ENSG00000173848.19	NET1	protein_coding	coding	expressed	0.907373	0.149907	0.238348	0.36421	0.64521	0.0591867	0.564081	0.104926	0.572699	0.686112	1.43309	0.345512	0.534905	0.535519	0.629375	0.209094	0.802907	0.422029	0.819568	0	Nter_0h	0.386158	Not Sig.	Not Sig.	Not Sig.	Not Sig.
ENSG00000173848.19	NET1	protein_coding	coding	expressed	1.64695	0.254521	0.222955	0.0995686	0.294096	-0.438508	-3.58419	0.122345	0.000338132	0.000591707	-0.0469638	0.949693	0.959332	0.000380407	0.000591357	-0.183987	-0.723454	0.469401	0.668111	0.580425	Nter_12h	-0.0199317	Not Sig.	Not Sig.	Not Sig.	Not Sig.
ENSG00000173848.19	NET1	protein_coding	coding	expressed	1.8708	0.282195	0.217619	0.0613725	0.210889	-0.434405	-3.54282	0.122615	0.000395869	0.000656172	-0.841682	0.52297	0.590122	0.000282441	0.000420262	-0.152209	-0.609362	0.542285	0.722786	0.649614	Nter_24h	-0.265215	Not Sig.	Not Sig.	Not Sig.	Not Sig.
ENSG00000196372.13	ASB13	protein_coding	coding	down 2:delayed	-0.439772	-0.0704672	0.231171	0.660102	0.85638	0.0993535	0.659913	0.150555	0.509309	0.872576	0.787656	0.543956	0.904212	0.70267	0.936723	0.0288863	0.104708	0.916608	0.999998	0.709257	Ctrl_12h	0.252284	Not Sig.	Not Sig.	Not Sig.	Not Sig.
ENSG00000196372.13	ASB13	protein_coding	coding	down 2:delayed	1.32451	0.212032	0.230953	0.185335	0.440035	0.304892	2.0154	0.151281	0.0438624	0.314791	5.96142	0.011997	0.224865	0.0472496	0.315635	0.516924	1.87231	0.0611635	0.999522	0	Ctrl_24h	0.842698	Not Sig.	Not Sig.	Not Sig.	Not Sig.
ENSG00000196372.13	ASB13	protein_coding	coding	down 2:delayed	0.988065	0.168552	0.246107	0.323121	0.606048	0.0164375	0.124947	0.131555	0.900565	0.935641	0.32752	0.756995	0.863163	0.650209	0.72875	0.18499	0.662899	0.507395	0.865033	0	Nter_0h	0.123041	Not Sig.	Not Sig.	Not Sig.	Not Sig.
ENSG00000196372.13	ASB13	protein_coding	coding	down 2:delayed	2.02831	0.425944	0.302965	0.0425287	0.160964	-1.92322	-11.4955	0.167302	1.38994e-30	1.23496e-29	-4.53455	0.036164	0.0607876	4.30962e-30	3.17999e-29	-1.49727	-4.32626	1.51659e-05	0.000225513	0.221475	Nter_12h	-0.743083	Not Sig.	Downregulated	Not Sig.	Not Sig.
ENSG00000196372.13	ASB13	protein_coding	coding	down 2:delayed	2.6073	0.573623	0.317403	0.00912599	0.0482005	-2.06852	-12.1235	0.170622	7.93427e-34	6.78464e-33	-11.8091	0.000127	0.000341871	5.93119e-34	4.02886e-33	-1.4949	-4.14841	3.34798e-05	0.000391529	0.27731	Nter_24h	-1.10752	Not Sig.	Downregulated	Degradation	Not Sig.
ENSG00000108021.22	TASOR2	protein_coding	coding	up 3:late	-0.941339	-0.163888	0.251174	0.346531	0.628176	-0.0761826	-0.580852	0.131157	0.56134	0.892505	1.49551	0.330121	0.822792	0.512995	0.870907	-0.24007	-0.84724	0.396861	0.999998	0	Ctrl_12h	0.397159	Not Sig.	Not Sig.	Not Sig.	Not Sig.
ENSG00000108021.22	TASOR2	protein_coding	coding	up 3:late	-1.58913	-0.296162	0.268872	0.112032	0.318457	-0.0848026	-0.643817	0.131719	0.519694	0.857154	2.07473	0.219249	0.714262	0.223777	0.621508	-0.380965	-1.27242	0.203225	0.999522	0	Ctrl_24h	0.487807	Not Sig.	Not Sig.	Not Sig.	Not Sig.
ENSG00000108021.22	TASOR2	protein_coding	coding	up 3:late	-1.85528	-0.357128	0.277709	0.0635565	0.21592	-0.28664	-2.51378	0.114027	0.0119444	0.0318542	8.76929	0.001349	0.0102618	0.00621229	0.0180399	-0.643768	-2.14441	0.0319998	0.278747	0	Nter_0h	0.989863	Not Sig.	Not Sig.	Not Sig.	Not Sig.
ENSG00000108021.22	TASOR2	protein_coding	coding	up 3:late	-0.602142	-0.11639	0.278863	0.547079	0.789134	-0.632613	-4.78574	0.132187	1.70356e-06	3.74747e-06	10.7009	0.000295	0.000805438	1.38735e-05	2.49004e-05	-0.749004	-2.42705	0.0152223	0.0620889	0	Nter_12h	1.06822	Not Sig.	Not Sig.	Synthesis	Not Sig.
ENSG00000108021.22	TASOR2	protein_coding	coding	up 3:late	-1.78852	-0.305179	0.246169	0.0736916	0.239493	0.386489	2.9536	0.130854	0.00314091	0.00472842	-0.45868	0.687007	0.737731	0.00216902	0.00297012	0.0813104	0.291658	0.770548	0.881051	0.789618	Nter_24h	-0.16396	Not Sig.	Not Sig.	Not Sig.	Not Sig.
ENSG00000057608.17	GDI2	protein_coding	coding	expressed	0.210498	0.0328031	0.224823	0.833279	0.938996	0.0756671	1.13892	0.0664374	0.254735	0.706485	2.1	0.215071	0.736017	0.541259	0.882125	0.10847	0.46269	0.643586	0.999998	0	Ctrl_12h	0.491361	Not Sig.	Not Sig.	Not Sig.	Not Sig.
ENSG00000057608.17	GDI2	protein_coding	coding	expressed	-0.0546481	-0.00843784	0.222757	0.956419	0.985848	0.080781	1.2091	0.0668109	0.226625	0.650349	1.9089	0.246972	0.742183	0.548161	0.845894	0.0723432	0.311073	0.755745	0.999522	0.104453	Ctrl_24h	0.463728	Not Sig.	Not Sig.	Not Sig.	Not Sig.
ENSG00000057608.17	GDI2	protein_coding	coding	expressed	-0.0662459	-0.0112984	0.246055	0.947182	0.982808	0.163626	2.83563	0.0577033	0.00457348	0.014201	4.44332	0.0385	0.120445	0.0279051	0.0624215	0.152327	0.602725	0.546692	0.879334	0.0690504	Nter_0h	0.735864	Not Sig.	Not Sig.	Not Sig.	Not Sig.
ENSG00000057608.17	GDI2	protein_coding	coding	expressed	2.20938	0.316113	0.206418	0.0271486	0.114853	0.766966	11.614	0.0660378	3.49685e-31	3.17481e-30	44.6353	5e-07	2.04425e-06	7.09489e-31	5.35314e-30	1.08308	4.9975	5.80781e-07	1.36235e-05	0	Nter_12h	1.6593	Not Sig.	Not Sig.	Synthesis	Not Sig.
ENSG00000057608.17	GDI2	protein_coding	coding	expressed	0.0477625	0.00663806	0.200507	0.961906	0.98727	0.617659	9.33389	0.0661738	1.02054e-20	4.91595e-20	15.6902	3e-06	9.90444e-06	4.6207e-19	1.71844e-18	0.624297	2.95673	0.00310918	0.0166907	0	Nter_24h	1.22246	Not Sig.	Not Sig.	Synthesis	Not Sig.
ENSG00000134461.16	ANKRD16	protein_coding	coding	expressed	-0.396007	-0.0972574	0.354319	0.6921	0.873056	-0.000946155	-0.00545587	0.17342	0.995647	0.998966	0.0110719	0.985376	0.997181	0.945694	0.989674	-0.0982036	-0.248943	0.803405	0.999998	0	Ctrl_12h	0.00478203	Not Sig.	Not Sig.	Not Sig.	Not Sig.
ENSG00000134461.16	ANKRD16	protein_coding	coding	expressed	-1.01639	-0.273602	0.388357	0.309442	0.5921	0.152885	0.866429	0.176454	0.386255	0.777708	0.534615	0.651669	0.932713	0.37342	0.750638	-0.120716	-0.282997	0.777179	0.999522	1	Ctrl_24h	0.185999	Not Sig.	Not Sig.	Not Sig.	Not Sig.
ENSG00000134461.16	ANKRD16	protein_coding	coding	expressed	0.809471	0.202906	0.361633	0.418244	0.692824	0.0728274	0.47817	0.152304	0.632529	0.737206	1.16802	0.416078	0.601878	0.616331	0.698806	0.275733	0.702691	0.482248	0.853016	0	Nter_0h	0.336062	Not Sig.	Not Sig.	Not Sig.	Not Sig.
ENSG00000134461.16	ANKRD16	protein_coding	coding	expressed	-4.34831	-1.17761	0.390712	1.37193e-05	0.000153531	0.737356	4.40545	0.167374	1.05563e-05	2.15761e-05	-11.9584	0.000111	0.000326581	3.42592e-09	8.32788e-09	-0.440256	-1.03577	0.300311	0.510338	1	Nter_12h	-1.11255	Stabilized	Not Sig.	Degradation	Not Sig.
ENSG00000134461.16	ANKRD16	protein_coding	coding	expressed	-6.22145	-1.80668	0.418952	4.92579e-10	1.09013e-08	0.834607	4.99223	0.167181	5.96862e-07	1.2663e-06	-22.9055	5e-07	1.8191e-06	1.08084e-14	3.20345e-14	-0.972072	-2.155	0.0311615	0.0998179	1	Nter_24h	-1.3785	Stabilized	Not Sig.	Degradation	Not Sig.
ENSG00000134452.20	FBH1	protein_coding	coding	expressed	0.863207	0.171641	0.286867	0.388024	0.667618	0.156203	1.91039	0.0817647	0.0560827	0.397353	4.7694	0.030417	0.400806	0.105056	0.518683	0.327844	1.09907	0.271738	0.999998	0	Ctrl_12h	0.76113	Not Sig.	Not Sig.	Not Sig.	Not Sig.
ENSG00000134452.20	FBH1	protein_coding	coding	expressed	0.587421	0.129316	0.317597	0.556921	0.79561	0.0865169	1.04559	0.0827445	0.29575	0.712886	2.3221	0.183246	0.67666	0.461775	0.802526	0.215833	0.657628	0.510777	0.999522	0	Ctrl_24h	0.521412	Not Sig.	Not Sig.	Not Sig.	Not Sig.
ENSG00000134452.20	FBH1	protein_coding	coding	expressed	-0.475626	-0.107731	0.326777	0.634341	0.841318	0.32267	4.5363	0.0711306	5.72504e-06	4.12347e-05	5.25113	0.020917	0.0788682	4.91208e-05	0.000290318	0.214938	0.642701	0.520418	0.870087	0.333876	Nter_0h	0.795958	Not Sig.	Not Sig.	Not Sig.	Not Sig.
ENSG00000134452.20	FBH1	protein_coding	coding	expressed	-2.26479	-0.522437	0.332798	0.0235257	0.102705	0.213438	2.60702	0.0818707	0.00913342	0.0134804	-1.64488	0.297476	0.372293	0.00202955	0.0029173	-0.308999	-0.901605	0.367267	0.57568	1	Nter_12h	-0.422406	Not Sig.	Not Sig.	Not Sig.	Not Sig.
ENSG00000134452.20	FBH1	protein_coding	coding	expressed	-2.70162	-0.663016	0.354058	0.00690021	0.0382968	-0.175678	-2.11955	0.0828844	0.034044	0.0450223	9.18793	0.00096	0.00219426	0.0021979	0.00300761	-0.838694	-2.30645	0.0210855	0.0746189	0	Nter_24h	1.00809	Not Sig.	Not Sig.	Synthesis	Not Sig.
ENSG00000134470.21	IL15RA	protein_coding	coding	expressed	-1.13139	-0.246967	0.314921	0.257892	0.534662	0.120679	0.764249	0.157905	0.444719	0.844545	0.383622	0.726847	0.951723	0.363053	0.788186	-0.126288	-0.358476	0.719987	0.999998	1	Ctrl_12h	0.141017	Not Sig.	Not Sig.	Not Sig.	Not Sig.
ENSG00000134470.21	IL15RA	protein_coding	coding	expressed	-0.823636	-0.187901	0.329131	0.410147	0.686234	-0.00460923	-0.0280204	0.164495	0.977646	0.996237	0.068848	0.930787	0.989719	0.767411	0.932327	-0.19251	-0.5232	0.600835	0.999522	0	Ctrl_24h	0.0289159	Not Sig.	Not Sig.	Not Sig.	Not Sig.
ENSG00000134470.21	IL15RA	protein_coding	coding	expressed	-1.2469	-0.343257	0.397157	0.212434	0.477625	-0.474425	-3.27264	0.144967	0.00106549	0.00406024	9.42555	0.000789	0.00675637	0.00212617	0.00734322	-0.817682	-1.93403	0.0531097	0.358445	0	Nter_0h	1.0181	Not Sig.	Not Sig.	Synthesis	Not Sig.
ENSG00000134470.21	IL15RA	protein_coding	coding	expressed	-3.49835	-0.903594	0.372636	0.00046815	0.0037304	-0.237834	-1.45153	0.16385	0.146631	0.177468	7.44955	0.003836	0.00828419	0.000726719	0.00109759	-1.14143	-2.80402	0.00504695	0.026654	0	Nter_12h	0.926834	Not Sig.	Not Sig.	Synthesis	Not Sig.
ENSG00000134470.21	IL15RA	protein_coding	coding	expressed	-5.76396	-1.38018	0.345452	8.21608e-09	1.53774e-07	0.804035	5.24422	0.153318	1.56948e-07	3.4798e-07	-21.6625	5e-07	1.8191e-06	4.54992e-14	1.3074e-13	-0.576141	-1.5244	0.127409	0.280119	1	Nter_24h	-1.35531	Stabilized	Not Sig.	Degradation	Not Sig.
ENSG00000134453.16	RBM17	protein_coding	coding	expressed	-0.529901	-0.0845066	0.230076	0.596181	0.819036	-0.0286748	-0.412024	0.069595	0.680322	0.929203	0.89131	0.505658	0.890422	0.771604	0.957473	-0.113181	-0.470861	0.63774	0.999998	0	Ctrl_12h	0.276763	Not Sig.	Not Sig.	Not Sig.	Not Sig.
ENSG00000134453.16	RBM17	protein_coding	coding	expressed	-1.43104	-0.24292	0.244898	0.152418	0.389279	0.019004	0.269893	0.0704129	0.787242	0.950243	0.0546224	0.943112	0.991599	0.374411	0.750936	-0.223916	-0.878723	0.379552	0.999522	1	Ctrl_24h	0.023097	Not Sig.	Not Sig.	Not Sig.	Not Sig.
ENSG00000134453.16	RBM17	protein_coding	coding	expressed	-0.646631	-0.123808	0.276228	0.517871	0.770182	0.021132	0.348327	0.0606672	0.727595	0.811664	0.34365	0.74794	0.857624	0.744572	0.806876	-0.102676	-0.363055	0.716564	0.934921	1	Nter_0h	0.128286	Not Sig.	Not Sig.	Not Sig.	Not Sig.
ENSG00000134453.16	RBM17	protein_coding	coding	expressed	-1.50044	-0.299063	0.287554	0.133502	0.357997	-0.689944	-9.61954	0.0717231	6.61262e-22	3.97647e-21	30.1503	5e-07	2.04425e-06	4.57125e-21	2.25698e-20	-0.989007	-3.33713	0.000846473	0.00641422	0	Nter_12h	1.49346	Not Sig.	Not Sig.	Synthesis	Not Sig.
ENSG00000134453.16	RBM17	protein_coding	coding	expressed	1.8778	0.314883	0.241922	0.0604085	0.208552	-0.459462	-6.45313	0.0711998	1.09566e-10	3.02712e-10	-1.57825	0.310764	0.384059	1.76992e-10	4.15335e-10	-0.144578	-0.57331	0.566435	0.740577	0.685331	Nter_24h	-0.411325	Not Sig.	Not Sig.	Not Sig.	Not Sig.
ENSG00000170525.21	PFKFB3	protein_coding	coding	expressed	0.0109295	0.00135437	0.178777	0.99128	0.99731	0.104098	0.918055	0.11339	0.35859	0.784526	1.50954	0.326928	0.821031	0.723131	0.941041	0.105453	0.498115	0.618403	0.999998	0	Ctrl_12h	0.399593	Not Sig.	Not Sig.	Not Sig.	Not Sig.
ENSG00000170525.21	PFKFB3	protein_coding	coding	expressed	0.727205	0.0936651	0.185821	0.467101	0.733082	0.151841	1.32587	0.114522	0.184883	0.596025	3.12989	0.101878	0.555309	0.297873	0.695933	0.245506	1.12474	0.260697	0.999522	0	Ctrl_24h	0.615938	Not Sig.	Not Sig.	Not Sig.	Not Sig.
ENSG00000170525.21	PFKFB3	protein_coding	coding	expressed	-2.96064	-0.42657	0.207864	0.00307001	0.0192647	0.282497	2.86396	0.0986387	0.00418385	0.0131298	-3.80171	0.0621	0.168749	0.000157507	0.000797588	-0.144073	-0.626185	0.531194	0.873578	1	Nter_0h	-0.681396	Not Sig.	Not Sig.	Not Sig.	Not Sig.
ENSG00000170525.21	PFKFB3	protein_coding	coding	expressed	-6.05829	-0.827791	0.197127	1.3758e-09	2.88085e-08	0.211554	1.86536	0.113412	0.0621314	0.0803775	-8.25316	0.002058	0.00470841	2.06714e-09	5.10414e-09	-0.616237	-2.70965	0.00673542	0.0333233	1	Nter_12h	-0.96629	Not Sig.	Not Sig.	Degradation	Not Sig.
ENSG00000170525.21	PFKFB3	protein_coding	coding	expressed	-6.83166	-0.899094	0.189869	8.39391e-12	2.27428e-10	0.293036	2.58438	0.113388	0.00975553	0.013851	-13.4347	2.6e-05	7.66835e-05	2.54943e-12	6.66199e-12	-0.606058	-2.7405	0.00613466	0.0287533	1	Nter_24h	-1.15941	Not Sig.	Not Sig.	Degradation	Not Sig.
ENSG00000065675.16	PRKCQ	protein_coding	coding	up 4:inverse	0.995763	0.620057	0.89836	0.319365	0.602274	0.111814	0.513601	0.217706	0.607531	0.908155	1.35031	0.365613	0.83613	0.51218	0.870293	0.731871	0.791758	0.428502	0.999998	0	Ctrl_12h	0.371126	Not Sig.	Not Sig.	Not Sig.	Not Sig.
ENSG00000065675.16	PRKCQ	protein_coding	coding	up 4:inverse	1.64009	1.01602	0.893742	0.100987	0.297056	0.222177	0.997712	0.222687	0.318419	0.733928	3.26602	0.091989	0.540766	0.142682	0.513008	1.2382	1.34431	0.178847	0.999522	0	Ctrl_24h	0.630023	Not Sig.	Not Sig.	Not Sig.	Not Sig.
ENSG00000065675.16	PRKCQ	protein_coding	coding	up 4:inverse	0.0485292	0.0303403	0.901967	0.961294	0.986999	1.29564	7.04948	0.183793	1.79588e-12	3.82747e-11	11.8554	0.000126	0.00162653	4.84852e-11	9.04932e-10	1.32598	1.4405	0.149726	0.574005	0	Nter_0h	1.10908	Not Sig.	Upregulated	Synthesis	Increased Syn.
ENSG00000065675.16	PRKCQ	protein_coding	coding	up 4:inverse	0.964745	0.619107	0.925823	0.334673	0.617397	0.25478	1.17263	0.217272	0.240944	0.280601	3.04719	0.108888	0.158692	0.283666	0.308623	0.873887	0.918937	0.358129	0.566512	0	Nter_12h	0.607153	Not Sig.	Not Sig.	Not Sig.	Not Sig.
ENSG00000065675.16	PRKCQ	protein_coding	coding	up 4:inverse	0.447402	0.289069	0.932134	0.654585	0.853446	0.710635	3.35415	0.211868	0.000796101	0.00128444	6.97874	0.005514	0.0108172	0.00446051	0.00591773	0.999704	1.04582	0.295646	0.499717	0	Nter_24h	0.901934	Not Sig.	Not Sig.	Not Sig.	Not Sig.
ENSG00000237943.8	PRKCQ-AS1	lncRNA	lncRNA	expressed	1.69293	0.518106	0.441523	0.0904682	0.275978	0.231683	1.22082	0.189777	0.222155	0.67503	4.06079	0.051569	0.469782	0.0986233	0.505753	0.749789	1.56017	0.118719	0.999998	0	Ctrl_12h	0.704218	Not Sig.	Not Sig.	Not Sig.	Not Sig.
ENSG00000237943.8	PRKCQ-AS1	lncRNA	lncRNA	expressed	0.73047	0.248345	0.490488	0.465103	0.731623	0.104175	0.525831	0.198115	0.599005	0.891736	1.24301	0.395266	0.8366	0.634644	0.883281	0.35252	0.666406	0.505152	0.999522	0	Ctrl_24h	0.350831	Not Sig.	Not Sig.	Not Sig.	Not Sig.
ENSG00000237943.8	PRKCQ-AS1	lncRNA	lncRNA	expressed	-0.102806	-0.0367594	0.515849	0.918117	0.971557	0.0384332	0.225451	0.170472	0.821628	0.879941	0.34503	0.747206	0.857144	0.967001	0.976547	0.00167378	0.00308084	0.997542	0.999891	0.95645	Nter_0h	0.128732	Not Sig.	Not Sig.	Not Sig.	Not Sig.
ENSG00000237943.8	PRKCQ-AS1	lncRNA	lncRNA	expressed	-0.218548	-0.0810567	0.535077	0.827002	0.936312	-0.263657	-1.31923	0.199856	0.187091	0.222329	2.44374	0.168371	0.230984	0.443457	0.468562	-0.344714	-0.603509	0.54617	0.730145	0	Nter_12h	0.537031	Not Sig.	Not Sig.	Not Sig.	Not Sig.
ENSG00000237943.8	PRKCQ-AS1	lncRNA	lncRNA	expressed	-0.0616208	-0.021267	0.497914	0.950865	0.984018	-0.0613065	-0.310589	0.197388	0.756113	0.784819	0.526401	0.654196	0.709895	0.956181	0.959843	-0.0825736	-0.154167	0.877478	0.940202	0	Nter_24h	0.183669	Not Sig.	Not Sig.	Not Sig.	Not Sig.
ENSG00000223784.2	LINP1	lncRNA	lncRNA	down 4:inverse	1.48371	0.506438	0.492437	0.137885	0.365219	0.256594	1.09513	0.234304	0.27346	0.722264	3.41359	0.082627	0.548587	0.161304	0.60305	0.763032	1.39919	0.161755	0.999998	0	Ctrl_12h	0.644792	Not Sig.	Not Sig.	Not Sig.	Not Sig.
ENSG00000223784.2	LINP1	lncRNA	lncRNA	down 4:inverse	2.72794	0.987859	0.522437	0.00637306	0.0358596	0.408901	1.71526	0.23839	0.0862977	0.429752	7.48088	0.003692	0.12469	0.00467793	0.0998932	1.39676	2.43229	0.0150036	0.999522	0	Ctrl_24h	0.928441	Not Sig.	Not Sig.	Not Sig.	Not Sig.
ENSG00000223784.2	LINP1	lncRNA	lncRNA	down 4:inverse	0.199532	0.0836297	0.604675	0.841846	0.942166	-0.713468	-3.2112	0.222181	0.00132184	0.00486341	4.6038	0.034215	0.111434	0.00868071	0.023863	-0.629838	-0.977703	0.328221	0.747801	0.117216	Nter_0h	0.748483	Not Sig.	Not Sig.	Not Sig.	Not Sig.
ENSG00000223784.2	LINP1	lncRNA	lncRNA	down 4:inverse	2.20842	0.725177	0.473736	0.0272148	0.11498	0.574815	2.48497	0.231317	0.0129564	0.0186771	9.54791	0.000728	0.00183514	0.00315587	0.0044415	1.29999	2.46587	0.013668	0.0573801	0	Nter_12h	1.02317	Not Sig.	Not Sig.	Synthesis	Not Sig.
ENSG00000223784.2	LINP1	lncRNA	lncRNA	down 4:inverse	1.71969	0.581185	0.487571	0.085488	0.265201	0.978389	4.30648	0.22719	1.65875e-05	3.11276e-05	14.4393	1.7e-05	5.28407e-05	2.05136e-05	3.37885e-05	1.55957	2.89935	0.00373932	0.0193747	0	Nter_24h	1.18863	Not Sig.	Not Sig.	Synthesis	Not Sig.
ENSG00000151657.12	KIN	protein_coding	coding	up 2:delayed	1.72956	0.506735	0.422688	0.0837092	0.261391	-0.361867	-2.07734	0.174198	0.0377705	0.334606	-0.199864	0.834388	0.974463	0.0213627	0.264427	0.144868	0.316876	0.751338	0.999998	1	Ctrl_12h	-0.079132	Not Sig.	Not Sig.	Not Sig.	Not Sig.
ENSG00000151657.12	KIN	protein_coding	coding	up 2:delayed	2.32757	0.749397	0.464499	0.0199351	0.090394	-0.333705	-1.85513	0.179882	0.0635773	0.371129	-1.28772	0.382833	0.831471	0.00972209	0.151127	0.415692	0.834533	0.40398	0.999522	1	Ctrl_24h	-0.359404	Not Sig.	Not Sig.	Not Sig.	Not Sig.
ENSG00000151657.12	KIN	protein_coding	coding	up 2:delayed	1.42217	0.441095	0.447462	0.154978	0.393366	0.0475987	0.319125	0.149154	0.749632	0.827898	0.975045	0.476876	0.657258	0.366263	0.467948	0.488693	1.0361	0.300155	0.724229	0	Nter_0h	0.295577	Not Sig.	Not Sig.	Not Sig.	Not Sig.
ENSG00000151657.12	KIN	protein_coding	coding	up 2:delayed	0.00824136	0.00227919	0.398984	0.993424	0.997837	1.05183	6.49883	0.161849	8.09461e-11	2.47959e-10	10.6716	0.000303	0.000826345	1.94954e-09	4.81968e-09	1.05411	2.44821	0.0143566	0.0594634	0	Nter_12h	1.06713	Not Sig.	Upregulated	Synthesis	Increased Syn.
ENSG00000151657.12	KIN	protein_coding	coding	up 2:delayed	-0.179266	-0.0505042	0.406447	0.857729	0.948402	1.3035	8.10526	0.160821	5.26328e-16	1.97816e-15	11.7847	0.000129	0.000346481	1.64029e-14	4.81895e-14	1.25299	2.86655	0.00414967	0.0210398	0.0387452	Nter_24h	1.10669	Not Sig.	Upregulated	Synthesis	Increased Syn.
ENSG00000165629.20	ATP5F1C	protein_coding	coding	down 2:delayed	0.971076	0.196618	0.292109	0.33151	0.614302	-0.0147867	-0.142668	0.103645	0.886553	0.976001	0.0944847	0.909859	0.985908	0.653787	0.921965	0.181831	0.586645	0.557442	0.999998	1	Ctrl_12h	0.0392097	Not Sig.	Not Sig.	Not Sig.	Not Sig.
ENSG00000165629.20	ATP5F1C	protein_coding	coding	down 2:delayed	0.682509	0.148265	0.313404	0.494917	0.753513	-0.0167207	-0.160845	0.103955	0.872215	0.972963	0.152951	0.866678	0.976394	0.794317	0.942997	0.131544	0.398383	0.690348	0.999522	1	Ctrl_24h	0.0618107	Not Sig.	Not Sig.	Not Sig.	Not Sig.
ENSG00000165629.20	ATP5F1C	protein_coding	coding	down 2:delayed	-0.397615	-0.0893678	0.32426	0.690914	0.872709	-0.0343788	-0.382312	0.0899235	0.70223	0.793216	0.776406	0.548233	0.716584	0.83608	0.878255	-0.123747	-0.367749	0.713061	0.934921	0	Nter_0h	0.249542	Not Sig.	Not Sig.	Not Sig.	Not Sig.
ENSG00000165629.20	ATP5F1C	protein_coding	coding	down 2:delayed	4.24237	0.906555	0.30829	2.21169e-05	0.00023805	-0.559191	-5.36589	0.104212	8.05501e-08	1.98283e-07	-13.9971	2.1e-05	7.04695e-05	4.9978e-11	1.3692e-10	0.347364	1.06741	0.285788	0.494014	1	Nter_12h	-1.17601	Not Sig.	Not Sig.	Degradation	Not Sig.
ENSG00000165629.20	ATP5F1C	protein_coding	coding	down 2:delayed	4.83532	1.00511	0.29989	1.3293e-06	1.78479e-05	-0.952527	-9.08901	0.1048	9.99421e-20	4.60804e-19	-29.1039	5e-07	1.8191e-06	7.74278e-24	3.58092e-23	0.0525823	0.165523	0.868533	0.935676	1	Nter_24h	-1.47862	Destabilized	Not Sig.	Degradation	Not Sig.
ENSG00000165632.9	TAF3	protein_coding	coding	expressed	-0.423316	-0.0652951	0.222531	0.672064	0.863287	-0.0615611	-0.4933	0.124795	0.621801	0.912604	1.01455	0.4637	0.876443	0.782515	0.958663	-0.126856	-0.497213	0.619039	0.999998	0	Ctrl_12h	0.304178	Not Sig.	Not Sig.	Not Sig.	Not Sig.
ENSG00000165632.9	TAF3	protein_coding	coding	expressed	-1.44903	-0.238211	0.23717	0.14733	0.380849	-0.0813796	-0.641234	0.126911	0.521371	0.85717	1.97657	0.235281	0.729438	0.273946	0.673205	-0.319591	-1.18811	0.23479	0.999522	0	Ctrl_24h	0.473717	Not Sig.	Not Sig.	Not Sig.	Not Sig.
ENSG00000165632.9	TAF3	protein_coding	coding	expressed	-1.76169	-0.305019	0.249788	0.0781214	0.249288	-0.146001	-1.33597	0.109284	0.181558	0.288792	4.5355	0.035996	0.115151	0.074544	0.137533	-0.45102	-1.65422	0.098083	0.472846	0	Nter_0h	0.743157	Not Sig.	Not Sig.	Not Sig.	Not Sig.
ENSG00000165632.9	TAF3	protein_coding	coding	expressed	-2.3902	-0.41309	0.249337	0.0168393	0.0791052	-0.882805	-6.76302	0.130534	1.35146e-11	4.40989e-11	27.2147	5e-07	2.04425e-06	6.85261e-12	2.00831e-11	-1.2959	-4.60454	4.13387e-06	7.50633e-05	0	Nter_12h	1.45048	Not Sig.	Not Sig.	Synthesis	Not Sig.
ENSG00000165632.9	TAF3	protein_coding	coding	expressed	-2.26366	-0.391707	0.249646	0.0235952	0.102985	-0.745907	-5.73679	0.130021	9.64854e-09	2.33666e-08	22.3556	5e-07	1.8191e-06	5.28241e-09	1.12746e-08	-1.13761	-4.0416	5.30884e-05	0.000578217	0	Nter_24h	1.36839	Not Sig.	Not Sig.	Synthesis	Not Sig.
ENSG00000107485.18	GATA3	protein_coding	coding	down 5:peak	0.848709	0.21444	0.36452	0.396043	0.674139	-0.305619	-1.1943	0.255897	0.232359	0.684125	0.937096	0.48951	0.884066	0.311566	0.753383	-0.0911791	-0.204725	0.837787	0.999998	0.701657	Ctrl_12h	0.287151	Not Sig.	Not Sig.	Not Sig.	Not Sig.
ENSG00000107485.18	GATA3	protein_coding	coding	down 5:peak	-1.24481	-0.354068	0.410354	0.213202	0.47862	-0.659688	-2.43726	0.270668	0.0147991	0.179871	7.01501	0.005351	0.154065	0.021325	0.217342	-1.01376	-2.06224	0.039185	0.999522	0	Ctrl_24h	0.903904	Not Sig.	Not Sig.	Not Sig.	Not Sig.
ENSG00000107485.18	GATA3	protein_coding	coding	down 5:peak	-0.928434	-0.256862	0.399139	0.353183	0.634132	-0.314616	-1.40526	0.223884	0.159943	0.262443	3.59978	0.072141	0.186974	0.218822	0.316993	-0.571478	-1.24875	0.211758	0.648545	0	Nter_0h	0.662737	Not Sig.	Not Sig.	Not Sig.	Not Sig.
ENSG00000107485.18	GATA3	protein_coding	coding	down 5:peak	-0.218574	-0.0811657	0.535734	0.826982	0.936307	-1.4084	-4.95804	0.284064	7.12072e-07	1.61898e-06	9.18437	0.000977	0.00238697	9.03626e-06	1.65051e-05	-1.48957	-2.45647	0.014031	0.0584764	0	Nter_12h	1.00793	Not Sig.	Downregulated	Synthesis	Decreased Syn.
ENSG00000107485.18	GATA3	protein_coding	coding	down 5:peak	-0.849004	-0.258796	0.439766	0.395879	0.674063	-0.82972	-3.07517	0.269813	0.00210383	0.00323297	7.63329	0.003322	0.00684205	0.00673838	0.00876237	-1.08852	-2.10978	0.0348777	0.109028	0	Nter_24h	0.936176	Not Sig.	Not Sig.	Synthesis	Not Sig.
ENSG00000148429.15	USP6NL	protein_coding	coding	expressed	-0.460764	-0.0626577	0.196187	0.644968	0.84749	0.088448	0.504297	0.175389	0.614053	0.909479	0.59133	0.625461	0.925299	0.762872	0.954841	0.0257903	0.0980043	0.921929	0.999998	0.708413	Ctrl_12h	0.20176	Not Sig.	Not Sig.	Not Sig.	Not Sig.
ENSG00000148429.15	USP6NL	protein_coding	coding	expressed	0.445296	0.0594368	0.192567	0.656106	0.854044	0.114614	0.650191	0.176278	0.515569	0.855872	1.35157	0.365964	0.824842	0.704922	0.910644	0.174051	0.666692	0.504969	0.999522	0	Ctrl_24h	0.371357	Not Sig.	Not Sig.	Not Sig.	Not Sig.
ENSG00000148429.15	USP6NL	protein_coding	coding	expressed	0.185135	0.0250219	0.194987	0.853123	0.946503	0.614361	4.0472	0.151799	5.18337e-05	0.000293133	7.35919	0.004135	0.0240732	0.00048759	0.00210788	0.639383	2.58745	0.00966892	0.147009	0	Nter_0h	0.922164	Not Sig.	Not Sig.	Not Sig.	Not Sig.
ENSG00000148429.15	USP6NL	protein_coding	coding	expressed	0.688017	0.0934285	0.195909	0.491442	0.751086	0.148667	0.847075	0.175507	0.396953	0.442826	1.96679	0.236646	0.308092	0.513908	0.537817	0.242096	0.920423	0.357352	0.565801	0	Nter_12h	0.472287	Not Sig.	Not Sig.	Not Sig.	Not Sig.
ENSG00000148429.15	USP6NL	protein_coding	coding	expressed	-2.5362	-0.361227	0.205481	0.0112064	0.0571218	-0.164047	-0.929553	0.17648	0.352603	0.394262	3.8757	0.058494	0.0898767	0.0258173	0.0315507	-0.525274	-1.93925	0.0524709	0.14771	0	Nter_24h	0.688037	Not Sig.	Not Sig.	Not Sig.	Not Sig.
ENSG00000134463.15	ECHDC3	protein_coding	coding	down 2:delayed	0.320857	0.0640397	0.287946	0.748318	0.900699	-0.0403811	-0.318657	0.126723	0.749987	0.943527	0.418234	0.70872	0.946676	0.885409	0.979302	0.0236585	0.0752025	0.940054	0.999998	1	Ctrl_12h	0.151748	Not Sig.	Not Sig.	Not Sig.	Not Sig.
ENSG00000134463.15	ECHDC3	protein_coding	coding	down 2:delayed	0.939614	0.195319	0.299895	0.347416	0.628872	-0.123778	-0.946271	0.130806	0.344011	0.752492	0.656535	0.597427	0.916631	0.373402	0.750638	0.0715409	0.218659	0.826916	0.999522	1	Ctrl_24h	0.2192	Not Sig.	Not Sig.	Not Sig.	Not Sig.
ENSG00000134463.15	ECHDC3	protein_coding	coding	down 2:delayed	0.57798	0.119132	0.297366	0.563277	0.799588	0.206872	1.87737	0.110193	0.0604678	0.120765	4.15121	0.047973	0.140801	0.149171	0.235223	0.326004	1.028	0.303952	0.728723	0	Nter_0h	0.711909	Not Sig.	Not Sig.	Not Sig.	Not Sig.
ENSG00000134463.15	ECHDC3	protein_coding	coding	down 2:delayed	1.65383	0.34692	0.302631	0.0981617	0.291525	-0.401248	-3.06759	0.130803	0.00215795	0.00345668	-0.0613097	0.936869	0.94891	0.00200384	0.00288171	-0.0543277	-0.164785	0.869113	0.935365	0.864603	Nter_12h	-0.0258421	Not Sig.	Not Sig.	Not Sig.	Not Sig.
ENSG00000134463.15	ECHDC3	protein_coding	coding	down 2:delayed	-0.0203936	-0.0048442	0.34269	0.983729	0.994141	-0.890487	-6.47962	0.137429	9.19555e-11	2.55345e-10	10.7148	0.000291	0.000734321	2.18243e-09	4.77214e-09	-0.895331	-2.42493	0.0153115	0.0582921	0	Nter_24h	1.06874	Not Sig.	Not Sig.	Synthesis	Not Sig.
ENSG00000148426.13	PROSER2	protein_coding	coding	up 3:late	-1.30505	-0.177368	0.196076	0.191877	0.44954	-0.0525822	-0.401997	0.130802	0.687686	0.930976	1.18123	0.412095	0.859943	0.399195	0.810559	-0.229951	-0.975601	0.329262	0.999998	0	Ctrl_12h	0.3387	Not Sig.	Not Sig.	Not Sig.	Not Sig.
ENSG00000148426.13	PROSER2	protein_coding	coding	up 3:late	0.557705	0.0750712	0.194198	0.577046	0.808009	0.0979292	0.741892	0.131999	0.458153	0.823507	1.62558	0.301794	0.785296	0.616096	0.876182	0.173	0.736763	0.461267	0.999522	0	Ctrl_24h	0.419226	Not Sig.	Not Sig.	Not Sig.	Not Sig.
ENSG00000148426.13	PROSER2	protein_coding	coding	up 3:late	-1.85423	-0.259	0.201516	0.0637059	0.216306	0.0579296	0.508523	0.113918	0.611087	0.718677	-0.112397	0.895983	0.942572	0.165296	0.255011	-0.20107	-0.868604	0.385064	0.789788	1	Nter_0h	-0.0462599	Not Sig.	Not Sig.	Not Sig.	Not Sig.
ENSG00000148426.13	PROSER2	protein_coding	coding	up 3:late	-6.2136	-0.827518	0.192136	5.17838e-10	1.14309e-08	0.618415	4.8053	0.128694	1.54521e-06	3.4147e-06	-22.0071	5e-07	2.04425e-06	2.86153e-14	9.74895e-14	-0.209103	-0.904214	0.365882	0.574075	1	Nter_12h	-1.36186	Not Sig.	Not Sig.	Degradation	Not Sig.
ENSG00000148426.13	PROSER2	protein_coding	coding	up 3:late	-11.143	-1.44349	0.18689	7.74757e-29	9.23048e-27	1.33899	10.5392	0.127049	5.69892e-26	3.51647e-25	-100.225	5e-07	1.8191e-06	5.46852e-52	6.45146e-51	-0.104493	-0.46239	0.643802	0.795401	1	Nter_24h	-2.00529	Stabilized	Upregulated	Degradation	Stabilized
ENSG00000151461.20	UPF2	protein_coding	coding	up 1:early	0.418333	0.0642013	0.221409	0.675704	0.86523	-0.103215	-0.758876	0.136011	0.447927	0.8461	0.922045	0.494738	0.887338	0.66439	0.925421	-0.0390141	-0.150142	0.880653	0.999998	0.622013	Ctrl_12h	0.283763	Not Sig.	Not Sig.	Not Sig.	Not Sig.
ENSG00000151461.20	UPF2	protein_coding	coding	up 1:early	0.82228	0.132843	0.233073	0.410917	0.686652	-0.0699493	-0.511161	0.136844	0.609238	0.894318	0.414626	0.710591	0.948528	0.597054	0.866133	0.0628935	0.232701	0.815994	0.999522	1	Ctrl_24h	0.150642	Not Sig.	Not Sig.	Not Sig.	Not Sig.
ENSG00000151461.20	UPF2	protein_coding	coding	up 1:early	-3.24619	-0.578683	0.257182	0.0011696	0.00835419	0.0886961	0.752036	0.117941	0.452029	0.578078	-1.21302	0.403	0.590182	0.00451774	0.013832	-0.489987	-1.73179	0.0833104	0.43503	1	Nter_0h	-0.344986	Not Sig.	Not Sig.	Not Sig.	Not Sig.
ENSG00000151461.20	UPF2	protein_coding	coding	up 1:early	-2.89721	-0.481911	0.239973	0.00376499	0.0229799	0.471859	3.48993	0.135206	0.000483155	0.000832794	-4.40904	0.039729	0.0661072	2.58621e-05	4.52831e-05	-0.0100516	-0.036493	0.970889	0.987285	1	Nter_12h	-0.73312	Not Sig.	Not Sig.	Not Sig.	Not Sig.
ENSG00000151461.20	UPF2	protein_coding	coding	up 1:early	-5.83145	-0.921417	0.227958	5.49483e-09	1.05294e-07	0.775031	5.74568	0.134889	9.15524e-09	2.22013e-08	-24.1216	5e-07	1.8191e-06	1.93823e-15	5.99211e-15	-0.146386	-0.552657	0.580498	0.750234	1	Nter_24h	-1.40005	Not Sig.	Not Sig.	Degradation	Not Sig.
ENSG00000181192.12	DHTKD1	protein_coding	coding	expressed	-0.878971	-0.223644	0.367078	0.379417	0.65952	0.0708199	0.92564	0.0765091	0.354633	0.78197	0.69828	0.579702	0.913417	0.404441	0.812202	-0.152824	-0.407568	0.683591	0.999998	1	Ctrl_12h	0.230009	Not Sig.	Not Sig.	Not Sig.	Not Sig.
ENSG00000181192.12	DHTKD1	protein_coding	coding	expressed	-0.691466	-0.199965	0.417213	0.489273	0.749704	-0.0631987	-0.798627	0.0791343	0.424507	0.804003	1.85672	0.256142	0.748547	0.534133	0.839261	-0.263164	-0.619717	0.535444	0.999522	0	Ctrl_24h	0.455868	Not Sig.	Not Sig.	Not Sig.	Not Sig.
ENSG00000181192.12	DHTKD1	protein_coding	coding	expressed	0.0353688	0.00991398	0.404392	0.971786	0.99054	0.0886128	1.31719	0.0672739	0.187774	0.296683	2.19784	0.200288	0.373646	0.492892	0.589096	0.0985268	0.240339	0.810068	0.958958	0	Nter_0h	0.504856	Not Sig.	Not Sig.	Not Sig.	Not Sig.
ENSG00000181192.12	DHTKD1	protein_coding	coding	expressed	0.418018	0.0997044	0.344107	0.675934	0.865278	0.675597	9.03829	0.0747483	1.59137e-19	8.41174e-19	18.5453	5e-07	2.04425e-06	4.80565e-18	2.04092e-17	0.775301	2.20173	0.027684	0.0966657	0	Nter_12h	1.29104	Not Sig.	Not Sig.	Synthesis	Not Sig.
ENSG00000181192.12	DHTKD1	protein_coding	coding	expressed	1.73267	0.414873	0.34544	0.0831535	0.260195	0.140814	1.82819	0.0770238	0.0675212	0.0852196	6.15351	0.010486	0.0193911	0.0347118	0.0417976	0.555687	1.57008	0.116397	0.262268	0	Nter_24h	0.854519	Not Sig.	Not Sig.	Not Sig.	Not Sig.
ENSG00000065665.21	SEC61A2	protein_coding	coding	up 1:early	-0.366781	-0.224301	0.882265	0.713782	0.884561	-0.193778	-1.36877	0.141571	0.171072	0.615891	2.73771	0.135578	0.646127	0.378883	0.796269	-0.418079	-0.467885	0.639867	0.999998	0	Ctrl_12h	0.572605	Not Sig.	Not Sig.	Not Sig.	Not Sig.
ENSG00000065665.21	SEC61A2	protein_coding	coding	up 1:early	0.525375	0.272308	0.747766	0.599323	0.821047	-0.0566196	-0.388578	0.145709	0.697588	0.925661	0.430565	0.70236	0.947228	0.78268	0.939362	0.215688	0.283119	0.777086	0.999522	1	Ctrl_24h	0.155508	Not Sig.	Not Sig.	Not Sig.	Not Sig.
ENSG00000065665.21	SEC61A2	protein_coding	coding	up 1:early	-0.190625	-0.113978	0.86261	0.848819	0.945022	-0.0227286	-0.184053	0.12349	0.853972	0.902475	0.335681	0.752371	0.859845	0.958106	0.970257	-0.136706	-0.156881	0.875339	0.97775	0	Nter_0h	0.125703	Not Sig.	Not Sig.	Not Sig.	Not Sig.
ENSG00000065665.21	SEC61A2	protein_coding	coding	up 1:early	-3.34743	-1.54755	0.666972	0.000815658	0.00611211	2.71134	22.2914	0.121632	4.48139e-110	2.79959e-108	-38.198	5e-07	2.04425e-06	9.49993e-111	4.54526e-109	1.16379	1.71657	0.0860571	0.219456	0.570769	Nter_12h	-1.59326	Stabilized	Upregulated	Degradation	Stabilized
ENSG00000065665.21	SEC61A2	protein_coding	coding	up 1:early	-3.19832	-1.46566	0.66113	0.00138232	0.00964278	2.64345	21.6666	0.122006	4.24035e-104	2.28241e-102	-33.9102	5e-07	1.8191e-06	1.43963e-104	5.69104e-103	1.17778	1.75189	0.0797934	0.199663	0.554452	Nter_24h	-1.54295	Stabilized	Upregulated	Degradation	Stabilized
ENSG00000165609.13	NUDT5	protein_coding	coding	expressed	-0.774794	-0.165201	0.307611	0.438461	0.709735	-0.145235	-1.51484	0.0958751	0.129814	0.55225	3.64794	0.069492	0.519284	0.220054	0.669322	-0.310436	-0.963472	0.33531	0.999998	0	Ctrl_12h	0.667261	Not Sig.	Not Sig.	Not Sig.	Not Sig.
ENSG00000165609.13	NUDT5	protein_coding	coding	expressed	-1.08006	-0.263319	0.35173	0.280115	0.560649	-0.0768945	-0.798149	0.0963411	0.424784	0.804275	2.16577	0.205245	0.70125	0.372283	0.750228	-0.340214	-0.932897	0.350873	0.999522	0	Ctrl_24h	0.500479	Not Sig.	Not Sig.	Not Sig.	Not Sig.
ENSG00000165609.13	NUDT5	protein_coding	coding	expressed	-0.690338	-0.164532	0.343845	0.489982	0.750054	-0.161282	-1.93655	0.083283	0.0528001	0.1086	4.49966	0.03695	0.116931	0.12042	0.199575	-0.325814	-0.920931	0.357086	0.768988	0	Nter_0h	0.740336	Not Sig.	Not Sig.	Not Sig.	Not Sig.
ENSG00000165609.13	NUDT5	protein_coding	coding	expressed	0.669162	0.165499	0.356811	0.503392	0.759739	-1.03252	-10.5678	0.0977044	4.20321e-26	3.08637e-25	10.1946	0.000445	0.00117842	1.27201e-24	7.43414e-24	-0.867019	-2.34363	0.0190969	0.0733052	0.160287	Nter_12h	1.04901	Not Sig.	Downregulated	Synthesis	Decreased Syn.
ENSG00000165609.13	NUDT5	protein_coding	coding	expressed	0.37979	0.0969142	0.368144	0.704101	0.879008	-1.19465	-12.1478	0.0983429	5.8931e-34	5.06437e-33	15.2265	8e-06	2.58803e-05	3.23088e-32	2.08092e-31	-1.09774	-2.88079	0.00396675	0.0202829	0.0811235	Nter_24h	1.21023	Not Sig.	Downregulated	Synthesis	Decreased Syn.
ENSG00000151465.14	CDC123	protein_coding	coding	expressed	2.04254	0.366725	0.259027	0.0410983	0.156751	-0.24296	-3.36776	0.0721429	0.000757822	0.0402514	-1.37805	0.3585	0.832339	0.000354334	0.0262454	0.123766	0.46029	0.645308	0.999998	1	Ctrl_12h	-0.376222	Not Sig.	Not Sig.	Not Sig.	Not Sig.
ENSG00000151465.14	CDC123	protein_coding	coding	expressed	2.03811	0.380949	0.269658	0.041539	0.157966	-0.153393	-2.10823	0.072759	0.0350113	0.283549	-0.853164	0.520029	0.893689	0.0109558	0.15992	0.227556	0.814732	0.415225	0.999522	1	Ctrl_24h	-0.267914	Not Sig.	Not Sig.	Not Sig.	Not Sig.
ENSG00000151465.14	CDC123	protein_coding	coding	expressed	-0.0545061	-0.0119104	0.315251	0.956532	0.985881	-0.244111	-3.88913	0.0627675	0.000100605	0.000522843	6.56373	0.007642	0.0378552	0.000986257	0.0038421	-0.256021	-0.796486	0.42575	0.822533	0	Nter_0h	0.878736	Not Sig.	Not Sig.	Not Sig.	Not Sig.
ENSG00000151465.14	CDC123	protein_coding	coding	expressed	6.13737	1.15296	0.271022	8.3901e-10	1.81095e-08	-0.87556	-11.8467	0.0739078	2.23958e-32	2.13966e-31	-53.3516	5e-07	2.04425e-06	1.78085e-39	1.80738e-38	0.277396	0.987459	0.323418	0.533513	1	Nter_12h	-1.73521	Destabilized	Not Sig.	Degradation	Not Sig.
ENSG00000151465.14	CDC123	protein_coding	coding	expressed	4.08263	0.81376	0.287561	4.45284e-05	0.000449046	-0.760389	-10.3057	0.0737833	6.63941e-25	3.88034e-24	-25.2429	5e-07	1.8191e-06	1.97167e-27	1.04311e-26	0.0533702	0.179773	0.857331	0.929699	1	Nter_24h	-1.41901	Not Sig.	Not Sig.	Degradation	Not Sig.
ENSG00000183049.14	CAMK1D	protein_coding	coding	down 2:delayed	0.0863636	0.0363524	0.607263	0.931177	0.976788	-0.170664	-1.07478	0.15879	0.282474	0.727748	1.66266	0.293398	0.802864	0.614308	0.90945	-0.134312	-0.213982	0.830561	0.999998	0.213005	Ctrl_12h	0.425316	Not Sig.	Not Sig.	Not Sig.	Not Sig.
ENSG00000183049.14	CAMK1D	protein_coding	coding	down 2:delayed	1.36902	0.554115	0.583938	0.170994	0.418892	-0.315066	-1.91531	0.164498	0.0554527	0.348589	0.506428	0.665026	0.938133	0.053653	0.333279	0.23905	0.394039	0.693552	0.999522	1	Ctrl_24h	0.177948	Not Sig.	Not Sig.	Not Sig.	Not Sig.
ENSG00000183049.14	CAMK1D	protein_coding	coding	down 2:delayed	-0.030117	-0.0134452	0.644065	0.975974	0.991668	-0.239162	-1.71406	0.13953	0.0865183	0.161582	2.85103	0.124963	0.269917	0.29315	0.394785	-0.252607	-0.383315	0.701486	0.932607	0	Nter_0h	0.585577	Not Sig.	Not Sig.	Not Sig.	Not Sig.
ENSG00000183049.14	CAMK1D	protein_coding	coding	down 2:delayed	1.43525	0.694625	0.698228	0.151215	0.387388	-1.18928	-6.85548	0.173479	7.10743e-12	2.3679e-11	1.36146	0.363026	0.437613	3.06938e-11	8.5527e-11	-0.494657	-0.687543	0.49174	0.687649	0.584071	Nter_12h	0.37318	Not Sig.	Downregulated	Not Sig.	Not Sig.
ENSG00000183049.14	CAMK1D	protein_coding	coding	down 2:delayed	0.390873	0.239026	0.882235	0.695891	0.874889	-1.51276	-8.33715	0.181448	7.61022e-17	3.01236e-16	10.3577	0.000384	0.000947389	2.0377e-15	6.28834e-15	-1.27373	-1.41416	0.157316	0.326016	0.158007	Nter_24h	1.05529	Not Sig.	Downregulated	Synthesis	Decreased Syn.
ENSG00000151468.11	CCDC3	protein_coding	coding	down 2:delayed	0.459525	0.153028	0.480436	0.645857	0.848028	0.0637717	0.501798	0.127086	0.61581	0.910292	1.0502	0.452158	0.872427	0.764425	0.954951	0.216799	0.436251	0.662655	0.999998	0	Ctrl_12h	0.311796	Not Sig.	Not Sig.	Not Sig.	Not Sig.
ENSG00000151468.11	CCDC3	protein_coding	coding	down 2:delayed	0.972674	0.352446	0.522758	0.330715	0.613511	-0.0710507	-0.547024	0.129886	0.584362	0.885595	0.361447	0.738834	0.953306	0.510921	0.829206	0.281396	0.522408	0.601387	0.999522	1	Ctrl_24h	0.134001	Not Sig.	Not Sig.	Not Sig.	Not Sig.
ENSG00000151468.11	CCDC3	protein_coding	coding	down 2:delayed	0.366211	0.123728	0.48743	0.714208	0.88478	0.452822	4.11148	0.110136	3.93131e-05	0.000230432	8.22056	0.002076	0.0143509	0.000322347	0.00147497	0.57655	1.15375	0.248602	0.680326	0	Nter_0h	0.964757	Not Sig.	Not Sig.	Not Sig.	Not Sig.
ENSG00000151468.11	CCDC3	protein_coding	coding	down 2:delayed	1.27574	0.474304	0.536374	0.202046	0.463395	-0.57958	-4.40961	0.131436	1.03556e-05	2.11837e-05	1.57909	0.311402	0.386432	2.94538e-05	5.12741e-05	-0.105276	-0.190634	0.848813	0.923325	0.818358	Nter_12h	0.411466	Not Sig.	Not Sig.	Not Sig.	Not Sig.
ENSG00000151468.11	CCDC3	protein_coding	coding	down 2:delayed	2.47166	0.899573	0.525076	0.0134488	0.0661466	-1.00817	-7.42883	0.13571	1.09565e-13	3.59658e-13	-6.22856	0.00993	0.0184364	5.17956e-14	1.48372e-13	-0.108595	-0.200238	0.841294	0.921508	0.892285	Nter_24h	-0.859052	Not Sig.	Downregulated	Not Sig.	Not Sig.
ENSG00000123240.17	OPTN	protein_coding	coding	up 2:delayed	-0.27933	-0.0798774	0.412554	0.779991	0.915549	0.0513587	0.548672	0.0936054	0.58323	0.899478	0.742911	0.561618	0.909272	0.813226	0.962372	-0.0285187	-0.0674139	0.946252	0.999998	1	Ctrl_12h	0.241275	Not Sig.	Not Sig.	Not Sig.	Not Sig.
ENSG00000123240.17	OPTN	protein_coding	coding	up 2:delayed	-0.461488	-0.152586	0.47701	0.644448	0.847189	-0.10517	-1.08113	0.0972785	0.279641	0.696266	2.26487	0.190983	0.682276	0.489031	0.81881	-0.257756	-0.529459	0.596487	0.999522	0	Ctrl_24h	0.513865	Not Sig.	Not Sig.	Not Sig.	Not Sig.
ENSG00000123240.17	OPTN	protein_coding	coding	up 2:delayed	-1.13441	-0.343018	0.436237	0.256623	0.533228	0.34175	4.1965	0.081437	2.71077e-05	0.00016532	2.0932	0.215977	0.393835	8.95704e-05	0.000493579	-0.00126814	-0.00285763	0.99772	0.999891	1	Nter_0h	0.490408	Not Sig.	Not Sig.	Not Sig.	Not Sig.
ENSG00000123240.17	OPTN	protein_coding	coding	up 2:delayed	1.44983	0.346814	0.345109	0.147107	0.380486	1.23807	13.8684	0.0892727	9.83865e-44	1.39394e-42	42.7657	5e-07	2.04425e-06	1.47547e-42	1.6472e-41	1.58489	4.44608	8.74495e-06	0.000141718	0	Nter_12h	1.64113	Not Sig.	Upregulated	Synthesis	Increased Syn.
ENSG00000123240.17	OPTN	protein_coding	coding	up 2:delayed	1.65671	0.390178	0.339775	0.0975786	0.290409	1.20009	13.3948	0.0895942	6.48622e-41	7.14847e-40	44.068	5e-07	1.8191e-06	6.06735e-40	5.06256e-39	1.59027	4.52568	6.02028e-06	9.09606e-05	0	Nter_24h	1.65387	Not Sig.	Upregulated	Synthesis	Increased Syn.
ENSG00000065328.17	MCM10	protein_coding	coding	expressed	1.39127	0.253567	0.262939	0.164143	0.408276	-0.310531	-1.89118	0.164199	0.0585999	0.402128	0.45781	0.688495	0.942453	0.0542887	0.403551	-0.0569645	-0.183758	0.854203	0.999998	0.816558	Ctrl_12h	0.163701	Not Sig.	Not Sig.	Not Sig.	Not Sig.
ENSG00000065328.17	MCM10	protein_coding	coding	expressed	0.937675	0.17667	0.271822	0.348412	0.629834	-0.0245532	-0.149172	0.164597	0.881418	0.973598	0.103787	0.902512	0.982093	0.669652	0.897847	0.152116	0.478696	0.632155	0.999522	1	Ctrl_24h	0.0428851	Not Sig.	Not Sig.	Not Sig.	Not Sig.
ENSG00000065328.17	MCM10	protein_coding	coding	expressed	0.782555	0.153603	0.283178	0.433888	0.705686	0.499823	3.54062	0.141168	0.000399187	0.00174175	8.55329	0.001607	0.0118288	0.00167332	0.00599204	0.653426	2.06509	0.038914	0.306821	0	Nter_0h	0.980153	Not Sig.	Not Sig.	Not Sig.	Not Sig.
ENSG00000065328.17	MCM10	protein_coding	coding	expressed	0.305372	0.0630302	0.297779	0.760082	0.906245	-0.729814	-4.38408	0.166469	1.16478e-05	2.36985e-05	5.82413	0.013634	0.0257012	0.000111859	0.000183995	-0.666784	-1.95451	0.0506409	0.150354	0.0863648	Nter_12h	0.834047	Not Sig.	Not Sig.	Not Sig.	Not Sig.
ENSG00000065328.17	MCM10	protein_coding	coding	expressed	-0.0797114	-0.016479	0.298253	0.936467	0.978726	-0.633719	-3.80947	0.166354	0.000139264	0.000241632	6.5254	0.007906	0.015028	0.00129696	0.0018124	-0.650198	-1.9039	0.0569232	0.15691	0	Nter_24h	0.876529	Not Sig.	Not Sig.	Not Sig.	Not Sig.
ENSG00000107537.14	PHYH	protein_coding	coding	down 2:delayed	1.06911	0.523149	0.705955	0.28502	0.564918	-0.0150931	-0.138669	0.108843	0.889712	0.97804	0.078242	0.923013	0.98785	0.601519	0.903852	0.508056	0.711267	0.476919	0.999998	1	Ctrl_12h	0.0327163	Not Sig.	Not Sig.	Not Sig.	Not Sig.
ENSG00000107537.14	PHYH	protein_coding	coding	down 2:delayed	1.1593	0.607655	0.756201	0.246336	0.520426	-0.133367	-1.18665	0.11239	0.235365	0.65827	0.562627	0.638713	0.92827	0.223084	0.620324	0.474288	0.620383	0.535006	0.999522	1	Ctrl_24h	0.193855	Not Sig.	Not Sig.	Not Sig.	Not Sig.
ENSG00000107537.14	PHYH	protein_coding	coding	down 2:delayed	0.313231	0.185398	0.853915	0.754105	0.903126	0.0319154	0.334549	0.0953985	0.737966	0.819154	0.651178	0.599114	0.755519	0.88266	0.914046	0.217313	0.252917	0.800332	0.955899	0	Nter_0h	0.217794	Not Sig.	Not Sig.	Not Sig.	Not Sig.
ENSG00000107537.14	PHYH	protein_coding	coding	down 2:delayed	3.19881	1.49856	0.675866	0.00137996	0.0096286	-0.49884	-4.40988	0.113119	1.03426e-05	2.11609e-05	-6.90131	0.005978	0.0123758	2.72104e-07	5.68687e-07	0.999721	1.45888	0.144599	0.316969	1	Nter_12h	-0.897699	Destabilized	Not Sig.	Not Sig.	Not Sig.
ENSG00000107537.14	PHYH	protein_coding	coding	down 2:delayed	2.34321	1.31159	0.80754	0.0191189	0.0875222	-1.13774	-9.42423	0.120725	4.33268e-21	2.13134e-20	-6.69099	0.00696	0.0133924	4.29464e-21	1.75052e-20	0.173854	0.212923	0.831387	0.916728	1	Nter_24h	-0.885982	Not Sig.	Downregulated	Not Sig.	Not Sig.
ENSG00000086475.15	SEPHS1	protein_coding	coding	expressed	-0.529585	-0.086511	0.235673	0.5964	0.819155	0.0105405	0.131254	0.0803067	0.895575	0.979431	0.144873	0.872047	0.981835	0.869085	0.974025	-0.0759705	-0.305127	0.760269	0.999998	1	Ctrl_12h	0.0587572	Not Sig.	Not Sig.	Not Sig.	Not Sig.
ENSG00000086475.15	SEPHS1	protein_coding	coding	expressed	-0.259966	-0.0444464	0.246658	0.79489	0.921993	0.0366873	0.452272	0.0811177	0.651073	0.911164	0.621178	0.612519	0.921066	0.858422	0.962137	-0.00775912	-0.0298826	0.976161	0.999522	1	Ctrl_24h	0.209831	Not Sig.	Not Sig.	Not Sig.	Not Sig.
ENSG00000086475.15	SEPHS1	protein_coding	coding	expressed	-1.37246	-0.254548	0.267575	0.16992	0.417426	-0.161577	-2.30002	0.0702503	0.0214474	0.0522195	6.91308	0.005824	0.0311121	0.0241058	0.0555843	-0.416125	-1.5042	0.132531	0.543697	0	Nter_0h	0.898345	Not Sig.	Not Sig.	Not Sig.	Not Sig.
ENSG00000086475.15	SEPHS1	protein_coding	coding	expressed	1.32647	0.243369	0.264694	0.184685	0.438924	-0.710509	-8.61441	0.0824792	7.03022e-18	3.37837e-17	2.64789	0.145407	0.203502	5.47726e-17	2.20425e-16	-0.46714	-1.68493	0.0920026	0.229379	0.342528	Nter_12h	0.562042	Not Sig.	Not Sig.	Not Sig.	Not Sig.
ENSG00000086475.15	SEPHS1	protein_coding	coding	expressed	0.692032	0.121247	0.252767	0.488917	0.749469	-0.514576	-6.26921	0.0820799	3.62892e-10	9.66296e-10	5.90056	0.012759	0.0231331	4.16104e-09	8.94768e-09	-0.393328	-1.48001	0.13887	0.299045	0.235626	Nter_24h	0.838884	Not Sig.	Not Sig.	Not Sig.	Not Sig.
ENSG00000165626.19	BEND7	protein_coding	coding	down 5:peak	0.934177	0.22596	0.348961	0.350213	0.63147	0.0948461	0.722463	0.131282	0.47001	0.855912	1.85494	0.256096	0.778641	0.461583	0.845022	0.320806	0.860442	0.389545	0.999998	0	Ctrl_12h	0.455597	Not Sig.	Not Sig.	Not Sig.	Not Sig.
ENSG00000165626.19	BEND7	protein_coding	coding	down 5:peak	-0.508488	-0.129808	0.368294	0.611111	0.828331	0.0174515	0.129047	0.135233	0.89732	0.977679	0.14517	0.872134	0.977223	0.877829	0.966671	-0.112356	-0.286377	0.77459	0.999522	1	Ctrl_24h	0.0588699	Not Sig.	Not Sig.	Not Sig.	Not Sig.
ENSG00000165626.19	BEND7	protein_coding	coding	down 5:peak	-0.0772961	-0.0234714	0.438083	0.938388	0.979464	-0.803125	-6.60701	0.121556	3.92151e-11	7.16389e-10	11.3013	0.000185	0.00219975	9.20916e-10	1.47653e-08	-0.826597	-1.81816	0.06904	0.402912	0	Nter_0h	1.08995	Not Sig.	Not Sig.	Synthesis	Not Sig.
ENSG00000165626.19	BEND7	protein_coding	coding	down 5:peak	0.81144	0.259859	0.462015	0.417113	0.691956	-1.41585	-9.35005	0.151426	8.76044e-21	4.97525e-20	7.68954	0.003185	0.00699227	1.7561e-19	7.97488e-19	-1.15599	-2.37761	0.0174253	0.0683687	0.183536	Nter_12h	0.938997	Not Sig.	Downregulated	Synthesis	Decreased Syn.
ENSG00000165626.19	BEND7	protein_coding	coding	down 5:peak	-0.750473	-0.231878	0.445758	0.45297	0.721575	-0.841772	-5.88557	0.143023	3.96679e-09	9.83905e-09	14.0294	2.1e-05	6.34261e-05	3.79802e-08	7.70532e-08	-1.07365	-2.29344	0.021823	0.0764215	0	Nter_24h	1.17694	Not Sig.	Not Sig.	Synthesis	Not Sig.
ENSG00000165630.15	PRPF18	protein_coding	coding	expressed	-3.67229	-1.00244	0.393819	0.000240388	0.00205092	-0.151288	-1.2293	0.123068	0.218959	0.672232	6.52222	0.007968	0.219531	0.000571202	0.034608	-1.15373	-2.79624	0.00517013	0.999998	0	Ctrl_12h	0.876346	Stabilized	Not Sig.	Not Sig.	Not Sig.
ENSG00000165630.15	PRPF18	protein_coding	coding	expressed	-3.33363	-0.994141	0.430235	0.00085722	0.00638467	-0.166225	-1.30496	0.127379	0.191906	0.605392	6.48181	0.008011	0.184705	0.00159777	0.0535455	-1.16037	-2.58609	0.0097072	0.999522	0	Ctrl_24h	0.874007	Not Sig.	Not Sig.	Not Sig.	Not Sig.
ENSG00000165630.15	PRPF18	protein_coding	coding	expressed	-2.59712	-0.636425	0.353533	0.00940091	0.0493665	0.0727396	0.680111	0.106953	0.496434	0.619105	-0.655569	0.597243	0.75393	0.0297155	0.0657878	-0.563685	-1.52613	0.126978	0.531773	1	Nter_0h	-0.218947	Not Sig.	Not Sig.	Not Sig.	Not Sig.
ENSG00000165630.15	PRPF18	protein_coding	coding	expressed	-2.94271	-0.735116	0.360398	0.00325348	0.0202553	-0.194546	-1.56108	0.124623	0.118506	0.145813	7.14436	0.00491	0.0103406	0.00341635	0.00478241	-0.929662	-2.4379	0.0147727	0.0608005	0	Nter_12h	0.910857	Not Sig.	Not Sig.	Not Sig.	Not Sig.
ENSG00000165630.15	PRPF18	protein_coding	coding	expressed	-4.7664	-1.60724	0.48648	1.87548e-06	2.45523e-05	-0.124624	-0.999802	0.124648	0.317407	0.358163	6.39836	0.00874	0.0164602	9.12831e-06	1.54666e-05	-1.73186	-3.44859	0.000563528	0.00422803	0	Nter_24h	0.869135	Stabilized	Not Sig.	Not Sig.	Not Sig.
ENSG00000065809.14	FAM107B	protein_coding	coding	expressed	-0.0597769	-0.0112776	0.27218	0.952333	0.984629	0.187684	1.69607	0.110658	0.0898719	0.478564	2.66889	0.142568	0.656837	0.295981	0.741306	0.176406	0.600399	0.548241	0.999998	0.0600882	Ctrl_12h	0.564535	Not Sig.	Not Sig.	Not Sig.	Not Sig.
ENSG00000065809.14	FAM107B	protein_coding	coding	expressed	-0.601454	-0.122108	0.292897	0.547538	0.789465	0.221306	1.97291	0.112173	0.0485061	0.329049	2.03599	0.225474	0.721226	0.122925	0.481724	0.0991986	0.31628	0.75179	0.999522	0.551759	Ctrl_24h	0.4823	Not Sig.	Not Sig.	Not Sig.	Not Sig.
ENSG00000065809.14	FAM107B	protein_coding	coding	expressed	-0.169407	-0.0336761	0.28679	0.865477	0.951287	0.26303	2.71861	0.096752	0.00655577	0.019196	3.97949	0.054554	0.154935	0.0350184	0.0751678	0.229354	0.757769	0.44859	0.835312	0.128031	Nter_0h	0.697185	Not Sig.	Not Sig.	Not Sig.	Not Sig.
ENSG00000065809.14	FAM107B	protein_coding	coding	expressed	-0.104021	-0.0216539	0.300323	0.917152	0.971414	-0.482222	-4.21232	0.114479	2.52757e-05	4.97713e-05	7.32046	0.00427	0.00912341	0.00027058	0.000426846	-0.503876	-1.56774	0.116941	0.273187	0	Nter_12h	0.920147	Not Sig.	Not Sig.	Synthesis	Not Sig.
ENSG00000065809.14	FAM107B	protein_coding	coding	expressed	0.730799	0.159599	0.315069	0.464902	0.731551	-0.612539	-5.28856	0.115823	1.23283e-07	2.75876e-07	4.77255	0.03005	0.0499466	1.01301e-06	1.84779e-06	-0.45294	-1.34931	0.177239	0.353092	0.260553	Nter_24h	0.761368	Not Sig.	Not Sig.	Not Sig.	Not Sig.
ENSG00000284024.4	ENSG00000284024	protein_coding	coding	expressed	-0.822364	-0.117635	0.206371	0.41087	0.686652	0.246259	1.03272	0.238458	0.301737	0.742912	0.837515	0.5253	0.899102	0.382794	0.799974	0.128624	0.407865	0.683372	0.999998	0.477689	Ctrl_12h	0.264231	Not Sig.	Not Sig.	Not Sig.	Not Sig.
ENSG00000284024.4	ENSG00000284024	protein_coding	coding	expressed	-0.321622	-0.0464185	0.208219	0.747739	0.900461	0.210957	0.876657	0.240638	0.380673	0.774329	1.15	0.421986	0.84784	0.642304	0.887289	0.164538	0.517064	0.605112	0.999522	0.220038	Ctrl_24h	0.332439	Not Sig.	Not Sig.	Not Sig.	Not Sig.
ENSG00000284024.4	ENSG00000284024	protein_coding	coding	expressed	-1.13345	-0.174725	0.222397	0.257026	0.533642	0.565826	2.73284	0.207046	0.00627901	0.0184919	1.36576	0.362338	0.552061	0.0119896	0.0310146	0.3911	1.28712	0.198052	0.634624	0.308797	Nter_0h	0.37397	Not Sig.	Not Sig.	Not Sig.	Not Sig.
ENSG00000284024.4	ENSG00000284024	protein_coding	coding	expressed	-0.115136	-0.0167372	0.209724	0.908337	0.967767	0.0268835	0.111969	0.240098	0.910848	0.923176	0.170048	0.854773	0.884256	0.984157	0.985874	0.0101462	0.0318267	0.97461	0.989048	0.622585	Nter_12h	0.0682037	Not Sig.	Not Sig.	Not Sig.	Not Sig.
ENSG00000284024.4	ENSG00000284024	protein_coding	coding	expressed	-1.78314	-0.263399	0.213109	0.0745629	0.241447	0.24738	1.03364	0.239329	0.301305	0.341207	-0.154958	0.865317	0.890657	0.107742	0.122321	-0.0160183	-0.0499855	0.960134	0.98245	1	Nter_24h	-0.0625664	Not Sig.	Not Sig.	Not Sig.	Not Sig.
ENSG00000187522.16	HSPA14	protein_coding	coding	down 2:delayed	-0.641293	-0.277157	0.62351	0.521332	0.772351	-0.106033	-0.688435	0.15402	0.491179	0.864788	1.56594	0.314164	0.814594	0.604912	0.905052	-0.38319	-0.596635	0.550751	0.999998	0	Ctrl_12h	0.409247	Not Sig.	Not Sig.	Not Sig.	Not Sig.
ENSG00000187522.16	HSPA14	protein_coding	coding	down 2:delayed	1.02005	0.475835	0.672993	0.307706	0.590146	-0.0321186	-0.205318	0.156433	0.837324	0.964176	0.125938	0.885968	0.979482	0.607063	0.871658	0.443716	0.642197	0.520745	0.999522	1	Ctrl_24h	0.0515143	Not Sig.	Not Sig.	Not Sig.	Not Sig.
ENSG00000187522.16	HSPA14	protein_coding	coding	down 2:delayed	0.0476876	0.0248861	0.75288	0.961965	0.98727	-0.0765379	-0.568676	0.13459	0.569576	0.683594	0.901645	0.502022	0.677552	0.877558	0.910561	-0.0516518	-0.0675351	0.946156	0.992955	0.325147	Nter_0h	0.27913	Not Sig.	Not Sig.	Not Sig.	Not Sig.
ENSG00000187522.16	HSPA14	protein_coding	coding	down 2:delayed	2.04617	0.940794	0.663328	0.0407399	0.155733	-0.986212	-6.03313	0.163466	1.60815e-09	4.50708e-09	-2.48759	0.163087	0.224776	1.60178e-09	3.97789e-09	-0.0454176	-0.0664804	0.946995	0.976418	0.953947	Nter_12h	-0.542525	Not Sig.	Not Sig.	Not Sig.	Not Sig.
ENSG00000187522.16	HSPA14	protein_coding	coding	down 2:delayed	3.46007	1.55716	0.649267	0.000540028	0.00424564	-1.66321	-9.47439	0.175548	2.68335e-21	1.33635e-20	-17.3082	1e-06	3.54409e-06	8.09907e-23	3.56259e-22	-0.106046	-0.157671	0.874716	0.938881	0.93624	Nter_24h	-1.26265	Destabilized	Downregulated	Degradation	Destabilized
ENSG00000152455.16	SUV39H2	protein_coding	coding	expressed	1.00785	0.240018	0.343576	0.313527	0.596554	0.12411	0.676313	0.18351	0.498842	0.868119	1.78628	0.268822	0.790551	0.446576	0.836247	0.364128	0.934829	0.349876	0.999998	0	Ctrl_12h	0.445024	Not Sig.	Not Sig.	Not Sig.	Not Sig.
ENSG00000152455.16	SUV39H2	protein_coding	coding	expressed	1.65493	0.383528	0.334343	0.0979389	0.291041	0.19656	1.06089	0.185279	0.288741	0.705441	3.48857	0.078211	0.508315	0.129112	0.491006	0.580088	1.51757	0.129123	0.999522	0	Ctrl_24h	0.652108	Not Sig.	Not Sig.	Not Sig.	Not Sig.
ENSG00000152455.16	SUV39H2	protein_coding	coding	expressed	0.725099	0.188806	0.375659	0.468391	0.734124	0.0617166	0.384541	0.160494	0.700578	0.791646	0.906864	0.500255	0.676413	0.693796	0.765056	0.250523	0.613265	0.539701	0.874738	0	Nter_0h	0.28032	Not Sig.	Not Sig.	Not Sig.	Not Sig.
ENSG00000152455.16	SUV39H2	protein_coding	coding	expressed	1.5549	0.398049	0.369325	0.11997	0.333321	-0.45963	-2.44627	0.18789	0.0144345	0.0206866	0.193123	0.839357	0.872274	0.012743	0.0167021	-0.0615806	-0.148612	0.88186	0.942605	0.866021	Nter_12h	0.0766853	Not Sig.	Not Sig.	Not Sig.	Not Sig.
ENSG00000152455.16	SUV39H2	protein_coding	coding	expressed	-0.465084	-0.120298	0.373167	0.641872	0.845816	-0.113086	-0.608212	0.185932	0.543047	0.583811	1.27622	0.384876	0.459087	0.71593	0.732143	-0.233385	-0.559779	0.57563	0.7463	0	Nter_24h	0.357214	Not Sig.	Not Sig.	Not Sig.	Not Sig.
ENSG00000152457.19	DCLRE1C	protein_coding	coding	up 1:early	0.968018	0.193959	0.289068	0.333035	0.615785	0.186243	0.97195	0.191618	0.331075	0.764409	2.5284	0.15778	0.677076	0.353373	0.78315	0.380202	1.09628	0.272957	0.999998	0	Ctrl_12h	0.547577	Not Sig.	Not Sig.	Not Sig.	Not Sig.
ENSG00000152457.19	DCLRE1C	protein_coding	coding	up 1:early	-0.68334	-0.156428	0.330257	0.494392	0.753203	0.00519709	0.0263897	0.196937	0.978947	0.996973	0.0250724	0.970473	0.997045	0.835212	0.954278	-0.151231	-0.3933	0.694098	0.999522	1	Ctrl_24h	0.0107546	Not Sig.	Not Sig.	Not Sig.	Not Sig.
ENSG00000152457.19	DCLRE1C	protein_coding	coding	up 1:early	-1.70612	-0.369284	0.312267	0.0879863	0.27046	0.677626	4.08173	0.166014	4.47016e-05	0.000256651	-0.297606	0.774142	0.87379	5.28852e-05	0.000309984	0.308342	0.871873	0.383278	0.788534	0.544967	Nter_0h	-0.113143	Not Sig.	Not Sig.	Not Sig.	Not Sig.
ENSG00000152457.19	DCLRE1C	protein_coding	coding	up 1:early	-9.28384	-1.66943	0.259427	1.63476e-20	1.00563e-18	3.0046	16.5044	0.182049	3.41137e-61	7.73136e-60	-126.259	5e-07	2.04425e-06	1.03611e-78	2.72759e-77	1.33517	4.21285	2.5217e-05	0.000341619	0.555624	Nter_12h	-2.10469	Stabilized	Upregulated	Degradation	Stabilized
ENSG00000152457.19	DCLRE1C	protein_coding	coding	up 1:early	-10.085	-1.82111	0.260516	6.43401e-24	5.2772e-22	3.03467	16.6646	0.182103	2.37151e-62	4.78149e-61	-140.846	5e-07	1.8191e-06	2.99517e-83	7.35494e-82	1.21355	3.81798	0.000134549	0.00126938	0.600104	Nter_24h	-2.15182	Stabilized	Upregulated	Degradation	Stabilized
ENSG00000176244.7	ACBD7	protein_coding	coding	down 3:late	-0.0975332	-0.0446911	0.661064	0.922303	0.973114	0.259352	1.86321	0.139196	0.0624321	0.409322	2.86155	0.124033	0.62943	0.22195	0.671157	0.214661	0.317753	0.750673	0.999998	0.172318	Ctrl_12h	0.586762	Not Sig.	Not Sig.	Not Sig.	Not Sig.
ENSG00000176244.7	ACBD7	protein_coding	coding	down 3:late	0.289199	0.157358	0.784996	0.772429	0.912359	-0.0324823	-0.221859	0.14641	0.824424	0.961437	0.298229	0.774468	0.959217	0.924192	0.980723	0.124876	0.156382	0.875732	0.999522	1	Ctrl_24h	0.113351	Not Sig.	Not Sig.	Not Sig.	Not Sig.
ENSG00000176244.7	ACBD7	protein_coding	coding	down 3:late	-0.655633	-0.34263	0.753944	0.51206	0.765918	0.580009	4.76939	0.121611	1.84785e-06	1.47742e-05	4.66242	0.032719	0.108021	1.40709e-05	9.61207e-05	0.237379	0.310832	0.755929	0.944318	0.590733	Nter_0h	0.753002	Not Sig.	Not Sig.	Not Sig.	Not Sig.
ENSG00000176244.7	ACBD7	protein_coding	coding	down 3:late	0.612292	0.318505	0.750467	0.540345	0.784666	-0.414313	-2.80319	0.1478	0.00505997	0.00772351	2.86361	0.124417	0.178116	0.0188708	0.0242228	-0.0958082	-0.125259	0.900319	0.952122	0.768754	Nter_12h	0.586993	Not Sig.	Not Sig.	Not Sig.	Not Sig.
ENSG00000176244.7	ACBD7	protein_coding	coding	down 3:late	1.19175	0.679611	0.822719	0.233361	0.504032	-1.40019	-8.34048	0.167879	7.39919e-17	2.93171e-16	3.68218	0.067654	0.102197	6.83728e-16	2.16655e-15	-0.720582	-0.85817	0.390798	0.597421	0.485369	Nter_24h	0.670448	Not Sig.	Downregulated	Not Sig.	Not Sig.
ENSG00000152464.15	RPP38	protein_coding	coding	down 1:early	-1.16333	-0.144572	0.17929	0.244695	0.518252	0.109588	0.814092	0.134614	0.415592	0.827617	0.382637	0.727384	0.951723	0.334144	0.770059	-0.0349838	-0.156038	0.876003	0.999998	1	Ctrl_12h	0.140708	Not Sig.	Not Sig.	Not Sig.	Not Sig.
ENSG00000152464.15	RPP38	protein_coding	coding	down 1:early	-0.86461	-0.11949	0.199382	0.387253	0.667179	0.129883	0.951421	0.136515	0.341391	0.75148	0.731468	0.566456	0.910513	0.399708	0.765428	0.0103932	0.0430112	0.965693	0.999522	0.91998	Ctrl_24h	0.238415	Not Sig.	Not Sig.	Not Sig.	Not Sig.
ENSG00000152464.15	RPP38	protein_coding	coding	down 1:early	-1.81457	-0.248997	0.197968	0.0695903	0.230114	0.147929	1.25716	0.117669	0.208694	0.321521	-0.228003	0.816605	0.898176	0.075985	0.139572	-0.101067	-0.438854	0.660767	0.91822	1	Nter_0h	-0.0891996	Not Sig.	Not Sig.	Not Sig.	Not Sig.
ENSG00000152464.15	RPP38	protein_coding	coding	down 1:early	-2.30605	-0.333503	0.208643	0.0211076	0.0944391	-0.45205	-3.26545	0.138434	0.00109291	0.00181355	12.8655	5.3e-05	0.000164484	0.000269375	0.000425111	-0.785553	-3.13729	0.00170516	0.0112406	0	Nter_12h	1.14194	Not Sig.	Not Sig.	Synthesis	Not Sig.
ENSG00000152464.15	RPP38	protein_coding	coding	down 1:early	-3.87235	-0.534347	0.199078	0.000107793	0.000996209	-0.490104	-3.51997	0.139235	0.000431588	0.000712732	19.3795	5e-07	1.8191e-06	8.31968e-07	1.52819e-06	-1.02445	-4.21694	2.47644e-05	0.000306555	0	Nter_24h	1.30919	Not Sig.	Not Sig.	Synthesis	Not Sig.
ENSG00000152465.18	NMT2	protein_coding	coding	expressed	-1.22594	-0.310688	0.365621	0.220222	0.488074	-0.103434	-0.990458	0.10443	0.32195	0.757464	2.832	0.126646	0.633861	0.258537	0.706051	-0.414122	-1.0891	0.27611	0.999998	0	Ctrl_12h	0.583426	Not Sig.	Not Sig.	Not Sig.	Not Sig.
ENSG00000152465.18	NMT2	protein_coding	coding	expressed	1.18235	0.288604	0.352153	0.237067	0.50905	-0.0933739	-0.878039	0.106344	0.379923	0.773902	0.396062	0.720378	0.951494	0.306877	0.702756	0.19523	0.53072	0.595613	0.999522	1	Ctrl_24h	0.144905	Not Sig.	Not Sig.	Not Sig.	Not Sig.
ENSG00000152465.18	NMT2	protein_coding	coding	expressed	0.505194	0.118318	0.337882	0.613422	0.829688	0.428063	4.75856	0.0899564	1.94977e-06	1.55273e-05	10.1757	0.000423	0.00418728	1.75057e-05	0.000116676	0.546381	1.56264	0.118137	0.513289	0	Nter_0h	1.04828	Not Sig.	Not Sig.	Synthesis	Not Sig.
ENSG00000152465.18	NMT2	protein_coding	coding	expressed	1.67238	0.386466	0.333389	0.09445	0.284085	0.091964	0.883527	0.104087	0.376952	0.421997	2.92114	0.119363	0.171778	0.154351	0.174874	0.47843	1.36984	0.170737	0.353681	0	Nter_12h	0.593412	Not Sig.	Not Sig.	Not Sig.	Not Sig.
ENSG00000152465.18	NMT2	protein_coding	coding	expressed	3.07063	0.6611	0.310609	0.00213608	0.0140386	0.197336	1.89831	0.103953	0.0576547	0.0736146	8.9294	0.001171	0.0026287	0.00123181	0.00172516	0.858436	2.62084	0.00877146	0.0378923	0	Nter_24h	0.996923	Not Sig.	Not Sig.	Synthesis	Not Sig.
ENSG00000148468.17	FAM171A1	protein_coding	coding	expressed	-0.779126	-0.120146	0.222472	0.435905	0.707516	-0.0182176	-0.20688	0.0880588	0.836104	0.96578	0.499091	0.668326	0.937284	0.732326	0.944264	-0.138363	-0.578283	0.563073	0.999998	0	Ctrl_12h	0.175828	Not Sig.	Not Sig.	Not Sig.	Not Sig.
ENSG00000148468.17	FAM171A1	protein_coding	coding	expressed	-0.577089	-0.0922585	0.230642	0.563879	0.799977	-0.0648049	-0.727045	0.0891347	0.467198	0.829656	1.60714	0.305647	0.787365	0.614855	0.875344	-0.157063	-0.635199	0.525298	0.999522	0	Ctrl_24h	0.416165	Not Sig.	Not Sig.	Not Sig.	Not Sig.
ENSG00000148468.17	FAM171A1	protein_coding	coding	expressed	-0.310405	-0.0487033	0.226362	0.756253	0.904099	0.125619	1.64128	0.0765369	0.100739	0.182509	2.17109	0.204156	0.378403	0.272327	0.374256	0.0769155	0.321887	0.747538	0.944039	0.387707	Nter_0h	0.501208	Not Sig.	Not Sig.	Not Sig.	Not Sig.
ENSG00000148468.17	FAM171A1	protein_coding	coding	expressed	2.17195	0.354729	0.235624	0.0298591	0.123528	-0.976581	-10.6914	0.0913425	1.11642e-26	8.41293e-26	-5.75315	0.014412	0.0270158	2.1424e-26	1.34326e-25	-0.621853	-2.46074	0.0138651	0.0580256	0.363235	Nter_12h	-0.829507	Not Sig.	Not Sig.	Not Sig.	Not Sig.
ENSG00000148468.17	FAM171A1	protein_coding	coding	expressed	0.301973	0.0502314	0.239983	0.762672	0.90761	-0.514155	-5.72065	0.089877	1.06115e-08	2.56245e-08	7.61565	0.003363	0.00691704	1.58886e-07	3.08385e-07	-0.463924	-1.81035	0.0702408	0.182993	0.0976969	Nter_24h	0.935288	Not Sig.	Not Sig.	Synthesis	Not Sig.
ENSG00000148481.14	MINDY3	protein_coding	coding	expressed	0.393878	0.128899	0.47213	0.693671	0.873756	-0.0430472	-0.454017	0.0948141	0.649817	0.922947	0.562739	0.638291	0.928364	0.809934	0.961821	0.0858515	0.17828	0.858503	0.999998	1	Ctrl_12h	0.193887	Not Sig.	Not Sig.	Not Sig.	Not Sig.
ENSG00000148481.14	MINDY3	protein_coding	coding	expressed	0.185449	0.0647657	0.503842	0.852877	0.946359	0.06593	0.676842	0.0974084	0.498506	0.846667	1.23109	0.39858	0.837349	0.788799	0.941172	0.130696	0.254682	0.798969	0.999522	0	Ctrl_24h	0.348517	Not Sig.	Not Sig.	Not Sig.	Not Sig.
ENSG00000148481.14	MINDY3	protein_coding	coding	expressed	-1.12095	-0.463947	0.597113	0.262309	0.539961	-0.0438406	-0.522423	0.0839178	0.601376	0.710519	1.43883	0.344134	0.533868	0.449067	0.548183	-0.507787	-0.842129	0.399716	0.801701	0	Nter_0h	0.387182	Not Sig.	Not Sig.	Not Sig.	Not Sig.
ENSG00000148481.14	MINDY3	protein_coding	coding	expressed	0.203666	0.0654321	0.463498	0.838615	0.940942	0.438709	4.76508	0.0920674	1.88777e-06	4.14059e-06	8.75589	0.001359	0.00321284	2.27273e-05	4.00151e-05	0.504141	1.06684	0.286042	0.49424	0	Nter_12h	0.989267	Not Sig.	Not Sig.	Synthesis	Not Sig.
ENSG00000148481.14	MINDY3	protein_coding	coding	expressed	-0.451332	-0.139459	0.445785	0.65175	0.851777	0.718746	7.9189	0.0907633	2.39626e-15	8.6762e-15	9.35931	0.000847	0.00195788	5.4807e-14	1.56701e-13	0.579287	1.27335	0.202894	0.386215	0.194031	Nter_24h	1.01533	Not Sig.	Not Sig.	Synthesis	Not Sig.
ENSG00000165983.15	PTER	protein_coding	coding	expressed	0.339563	0.0790757	0.335968	0.734186	0.894056	0.017836	0.146723	0.121562	0.883351	0.975599	0.289472	0.779256	0.961266	0.92938	0.985506	0.0969116	0.271246	0.786202	0.999998	0	Ctrl_12h	0.110412	Not Sig.	Not Sig.	Not Sig.	Not Sig.
ENSG00000165983.15	PTER	protein_coding	coding	expressed	-0.711752	-0.193572	0.392364	0.476618	0.740288	0.0942218	0.765506	0.123084	0.443971	0.813353	0.705546	0.57696	0.912835	0.540234	0.842127	-0.0993504	-0.241601	0.809089	0.999522	1	Ctrl_24h	0.231864	Not Sig.	Not Sig.	Not Sig.	Not Sig.
ENSG00000165983.15	PTER	protein_coding	coding	expressed	-0.696641	-0.198404	0.41088	0.486027	0.74757	0.0284927	0.268122	0.106267	0.788605	0.856103	0.251114	0.801874	0.890093	0.750845	0.811632	-0.169911	-0.400356	0.688894	0.927888	1	Nter_0h	0.0972967	Not Sig.	Not Sig.	Not Sig.	Not Sig.
ENSG00000165983.15	PTER	protein_coding	coding	expressed	0.515017	0.147134	0.412159	0.606541	0.825738	-0.985848	-7.66338	0.128644	1.81106e-14	7.11499e-14	8.57401	0.001587	0.00370536	3.64061e-13	1.15604e-12	-0.838714	-1.94251	0.0520755	0.15329	0.149246	Nter_12h	0.981094	Not Sig.	Not Sig.	Synthesis	Not Sig.
ENSG00000165983.15	PTER	protein_coding	coding	expressed	0.0167141	0.00459313	0.396462	0.986665	0.995416	-0.673842	-5.31932	0.126678	1.04153e-07	2.34768e-07	8.59876	0.001521	0.00334709	1.75633e-06	3.14464e-06	-0.669249	-1.60797	0.107842	0.248283	0.00681633	Nter_24h	0.982215	Not Sig.	Not Sig.	Synthesis	Not Sig.
ENSG00000148484.18	RSU1	protein_coding	coding	expressed	0.816932	0.285011	0.503327	0.413967	0.689088	-0.0284802	-0.299173	0.0951963	0.764808	0.949257	0.244249	0.806523	0.968931	0.680733	0.929066	0.256531	0.500792	0.616517	0.999998	1	Ctrl_12h	0.0949073	Not Sig.	Not Sig.	Not Sig.	Not Sig.
ENSG00000148484.18	RSU1	protein_coding	coding	expressed	0.577675	0.209248	0.522578	0.563483	0.799704	0.0380045	0.395064	0.0961985	0.692796	0.924725	0.873526	0.512582	0.89126	0.757584	0.929458	0.247252	0.46532	0.641702	0.999522	0	Ctrl_24h	0.27266	Not Sig.	Not Sig.	Not Sig.	Not Sig.
ENSG00000148484.18	RSU1	protein_coding	coding	expressed	1.1728	0.399493	0.49143	0.240878	0.513793	0.285528	3.46024	0.0825167	0.000539692	0.00225705	9.70944	0.000622	0.005626	0.00129324	0.00481549	0.685021	1.37469	0.169228	0.602415	0	Nter_0h	1.02977	Not Sig.	Not Sig.	Synthesis	Not Sig.
ENSG00000148484.18	RSU1	protein_coding	coding	expressed	3.37647	1.0559	0.451164	0.000734219	0.00557953	0.0376527	0.394962	0.0953325	0.692871	0.728013	1.97888	0.234618	0.305881	0.00436665	0.00603562	1.09355	2.37148	0.0177168	0.0692419	0	Nter_12h	0.474054	Destabilized	Not Sig.	Not Sig.	Not Sig.
ENSG00000148484.18	RSU1	protein_coding	coding	expressed	4.12381	1.26702	0.443259	3.72655e-05	0.000381806	-0.126604	-1.31798	0.0960592	0.187511	0.220632	-3.28254	0.091017	0.133033	8.99408e-05	0.000140214	1.14041	2.51442	0.0119228	0.0481101	1	Nter_24h	-0.631701	Destabilized	Not Sig.	Not Sig.	Not Sig.
ENSG00000107614.22	TRDMT1	protein_coding	coding	expressed	0.811565	0.408191	0.725628	0.417041	0.691902	0.031397	0.161189	0.194784	0.871945	0.975046	0.394092	0.721363	0.950305	0.731492	0.944264	0.439588	0.58509	0.558487	0.999998	0	Ctrl_12h	0.144291	Not Sig.	Not Sig.	Not Sig.	Not Sig.
ENSG00000107614.22	TRDMT1	protein_coding	coding	expressed	1.45269	0.731781	0.726745	0.146309	0.379138	0.0641841	0.321373	0.199718	0.747927	0.939241	0.991796	0.471536	0.871371	0.351538	0.734956	0.795965	1.05609	0.290926	0.999522	0	Ctrl_24h	0.299245	Not Sig.	Not Sig.	Not Sig.	Not Sig.
ENSG00000107614.22	TRDMT1	protein_coding	coding	expressed	-0.551062	-0.336707	0.881507	0.581591	0.810607	0.36374	2.15064	0.169131	0.0315045	0.0715753	2.3273	0.182576	0.351278	0.0916067	0.16143	0.0270331	0.0301176	0.975973	0.999123	0.92568	Nter_0h	0.522092	Not Sig.	Not Sig.	Not Sig.	Not Sig.
ENSG00000107614.22	TRDMT1	protein_coding	coding	expressed	-0.336528	-0.215308	0.923025	0.736472	0.894982	-0.187531	-0.940837	0.199324	0.346789	0.391098	1.8538	0.256514	0.329546	0.604002	0.625064	-0.402839	-0.426601	0.66967	0.817228	0	Nter_12h	0.455424	Not Sig.	Not Sig.	Not Sig.	Not Sig.
ENSG00000107614.22	TRDMT1	protein_coding	coding	expressed	-0.275529	-0.210072	1.09995	0.78291	0.91683	-0.338267	-1.66701	0.202918	0.0955118	0.117809	3.18192	0.098171	0.142009	0.268692	0.291359	-0.548339	-0.490239	0.623965	0.781382	0	Nter_24h	0.621376	Not Sig.	Not Sig.	Not Sig.	Not Sig.
ENSG00000026025.16	VIM	protein_coding	coding	expressed	-0.623949	-0.320012	0.739932	0.532661	0.780105	0.146903	0.707411	0.207663	0.479311	0.857364	0.714059	0.573203	0.911982	0.603879	0.90448	-0.173109	-0.22525	0.821785	0.999998	1	Ctrl_12h	0.234026	Not Sig.	Not Sig.	Not Sig.	Not Sig.
ENSG00000026025.16	VIM	protein_coding	coding	expressed	0.180855	0.0895087	0.714019	0.856482	0.948003	0.398636	1.90526	0.209229	0.0567464	0.351218	3.45667	0.07996	0.512045	0.19558	0.587031	0.488145	0.65607	0.511779	0.999522	0	Ctrl_24h	0.649011	Not Sig.	Not Sig.	Not Sig.	Not Sig.
ENSG00000026025.16	VIM	protein_coding	coding	expressed	-1.024	-0.506758	0.713966	0.305837	0.588147	0.921514	5.16439	0.178436	2.41218e-07	2.32112e-06	3.1462	0.100676	0.235008	1.2853e-06	1.09829e-05	0.414756	0.563584	0.573037	0.891519	0.549919	Nter_0h	0.61765	Not Sig.	Not Sig.	Not Sig.	Not Sig.
ENSG00000026025.16	VIM	protein_coding	coding	expressed	-0.419949	-0.208269	0.715487	0.674523	0.864773	0.265532	1.27887	0.207629	0.200942	0.237339	1.55242	0.317272	0.392395	0.406415	0.431598	0.0572629	0.0768626	0.938733	0.9721	0.784346	Nter_12h	0.406952	Not Sig.	Not Sig.	Not Sig.	Not Sig.
ENSG00000026025.16	VIM	protein_coding	coding	expressed	0.415465	0.196666	0.682921	0.677802	0.866274	0.228066	1.09212	0.208829	0.274782	0.312906	2.23741	0.194174	0.256565	0.49927	0.521728	0.424732	0.594749	0.552011	0.729828	0	Nter_24h	0.510198	Not Sig.	Not Sig.	Not Sig.	Not Sig.
ENSG00000148488.17	ST8SIA6	protein_coding	coding	down 3:late	-0.0405229	-0.0284354	1.01236	0.967676	0.989171	0.376412	1.41592	0.265844	0.1568	0.598252	2.2553	0.192133	0.714512	0.437844	0.83177	0.347977	0.332458	0.739544	0.999998	0.0755433	Ctrl_12h	0.512592	Not Sig.	Not Sig.	Not Sig.	Not Sig.
ENSG00000148488.17	ST8SIA6	protein_coding	coding	down 3:late	0.23944	0.212078	1.27783	0.810765	0.929096	0.047338	0.169789	0.278805	0.865176	0.971721	0.317992	0.763014	0.957317	0.95019	0.986009	0.259416	0.198346	0.842774	0.999522	0	Ctrl_24h	0.119913	Not Sig.	Not Sig.	Not Sig.	Not Sig.
ENSG00000148488.17	ST8SIA6	protein_coding	coding	down 3:late	0.778752	0.568187	1.05261	0.436126	0.70774	-0.125777	-0.521507	0.241181	0.602013	0.711058	0.445603	0.693669	0.822617	0.613666	0.696505	0.442409	0.409682	0.682039	0.927041	1	Nter_0h	0.160049	Not Sig.	Not Sig.	Not Sig.	Not Sig.
ENSG00000148488.17	ST8SIA6	protein_coding	coding	down 3:late	0.600604	0.447021	1.07378	0.548104	0.789883	-0.495502	-1.73728	0.285218	0.0823385	0.104226	1.79503	0.267317	0.341243	0.184952	0.207201	-0.0484816	-0.0436374	0.965193	0.983964	0.902157	Nter_12h	0.446386	Not Sig.	Not Sig.	Not Sig.	Not Sig.
ENSG00000148488.17	ST8SIA6	protein_coding	coding	down 3:late	0.69208	0.562459	1.17249	0.488887	0.749442	-0.771325	-2.61166	0.295339	0.00901041	0.0128612	2.45796	0.165837	0.223858	0.0283026	0.0344448	-0.208866	-0.172743	0.862854	0.932875	0.729212	Nter_24h	0.53882	Not Sig.	Not Sig.	Not Sig.	Not Sig.
ENSG00000165996.14	HACD1	protein_coding	coding	down 3:late	-0.742857	-0.299515	0.581685	0.457568	0.725545	-0.00611982	-0.0465782	0.131388	0.962849	0.993786	0.110679	0.897333	0.983678	0.801699	0.959719	-0.305635	-0.512518	0.608288	0.999998	0	Ctrl_12h	0.0455886	Not Sig.	Not Sig.	Not Sig.	Not Sig.
ENSG00000165996.14	HACD1	protein_coding	coding	down 3:late	-0.966593	-0.466623	0.696462	0.333748	0.616459	0.132065	0.988946	0.133542	0.32269	0.735726	0.659462	0.596221	0.916631	0.347693	0.731994	-0.334557	-0.471773	0.637089	0.999522	1	Ctrl_24h	0.219967	Not Sig.	Not Sig.	Not Sig.	Not Sig.
ENSG00000165996.14	HACD1	protein_coding	coding	down 3:late	-1.0131	-0.523368	0.745299	0.311014	0.593849	-0.306599	-2.61334	0.11732	0.00896611	0.0250474	6.9157	0.005812	0.0310617	0.0191917	0.0460577	-0.829966	-1.10006	0.271308	0.700815	0	Nter_0h	0.898489	Not Sig.	Not Sig.	Not Sig.	Not Sig.
ENSG00000165996.14	HACD1	protein_coding	coding	down 3:late	0.376515	0.149658	0.573446	0.706534	0.880454	-0.0850745	-0.639674	0.132997	0.522385	0.567832	0.804281	0.538205	0.610455	0.73696	0.752325	0.0645834	0.109711	0.912638	0.958871	1	Nter_12h	0.256304	Not Sig.	Not Sig.	Not Sig.	Not Sig.
ENSG00000165996.14	HACD1	protein_coding	coding	down 3:late	-0.0222783	-0.01208	0.782277	0.982226	0.99356	-0.222412	-1.6479	0.134967	0.0993731	0.122272	2.72811	0.136478	0.188662	0.324719	0.347981	-0.234492	-0.295391	0.767695	0.879105	0	Nter_24h	0.571489	Not Sig.	Not Sig.	Not Sig.	Not Sig.
ENSG00000136738.15	STAM	protein_coding	coding	expressed	-0.151322	-0.0316339	0.301596	0.879722	0.957293	0.0650715	0.409003	0.159098	0.682537	0.929813	0.606153	0.618872	0.922509	0.906721	0.982859	0.0334376	0.0980612	0.921884	0.999998	0.486141	Ctrl_12h	0.205787	Not Sig.	Not Sig.	Not Sig.	Not Sig.
ENSG00000136738.15	STAM	protein_coding	coding	expressed	0.421252	0.0936416	0.320702	0.673571	0.864259	0.107497	0.668772	0.160738	0.503641	0.848456	1.37411	0.360195	0.820183	0.705973	0.910657	0.201138	0.560698	0.575004	0.999522	0	Ctrl_24h	0.375501	Not Sig.	Not Sig.	Not Sig.	Not Sig.
ENSG00000136738.15	STAM	protein_coding	coding	expressed	-1.05652	-0.244941	0.33447	0.290729	0.57157	0.415439	3.01169	0.137942	0.00259795	0.0087193	1.73679	0.27872	0.465552	0.0061847	0.0179771	0.170498	0.471252	0.63746	0.91216	0.589595	Nter_0h	0.437241	Not Sig.	Not Sig.	Not Sig.	Not Sig.
ENSG00000136738.15	STAM	protein_coding	coding	expressed	2.88193	0.595291	0.298003	0.00395249	0.0239353	0.314927	1.98612	0.158564	0.0470202	0.0620401	8.96886	0.001155	0.00277628	0.00178238	0.00257676	0.910218	2.69644	0.00700843	0.0343638	0	Nter_12h	0.998646	Not Sig.	Not Sig.	Synthesis	Not Sig.
ENSG00000136738.15	STAM	protein_coding	coding	expressed	1.46006	0.30686	0.30321	0.144273	0.37606	0.56409	3.57164	0.157936	0.000354755	0.000590621	11.0481	0.000218	0.000562712	0.000556863	0.000806401	0.87095	2.54755	0.0108482	0.0446863	0	Nter_24h	1.08092	Not Sig.	Not Sig.	Synthesis	Not Sig.
ENSG00000241058.4	NSUN6	protein_coding	coding	expressed	0.767178	0.351599	0.66119	0.442976	0.713588	-0.145127	-0.895141	0.162128	0.370712	0.792354	0.775343	0.54874	0.904561	0.460885	0.844477	0.206472	0.303288	0.76167	0.999998	1	Ctrl_12h	0.249282	Not Sig.	Not Sig.	Not Sig.	Not Sig.
ENSG00000241058.4	NSUN6	protein_coding	coding	expressed	0.695393	0.346709	0.719299	0.486809	0.748034	0.0799904	0.486213	0.164517	0.626816	0.901054	1.1323	0.42728	0.849628	0.667336	0.896598	0.4267	0.578283	0.563073	0.999522	0	Ctrl_24h	0.328849	Not Sig.	Not Sig.	Not Sig.	Not Sig.
ENSG00000241058.4	NSUN6	protein_coding	coding	expressed	0.416704	0.209349	0.724798	0.676895	0.865739	-0.0326623	-0.230188	0.141894	0.817946	0.877087	0.280024	0.784351	0.880438	0.880988	0.912942	0.176686	0.239232	0.810926	0.959043	1	Nter_0h	0.107218	Not Sig.	Not Sig.	Not Sig.	Not Sig.
ENSG00000241058.4	NSUN6	protein_coding	coding	expressed	0.289322	0.136232	0.679315	0.772335	0.912337	0.355337	2.25606	0.157504	0.0240671	0.0333202	4.33877	0.041794	0.0691045	0.0926651	0.108609	0.491569	0.704925	0.480857	0.678397	0	Nter_12h	0.727442	Not Sig.	Not Sig.	Not Sig.	Not Sig.
ENSG00000241058.4	NSUN6	protein_coding	coding	expressed	-0.354398	-0.176005	0.716488	0.72304	0.889214	0.517813	3.30718	0.156572	0.000942405	0.00150637	4.22932	0.045103	0.0714314	0.00564971	0.00741467	0.341808	0.466062	0.641171	0.793778	0.339901	Nter_24h	0.718445	Not Sig.	Not Sig.	Not Sig.	Not Sig.
ENSG00000165997.5	ARL5B	protein_coding	coding	expressed	1.59822	0.275055	0.248289	0.109994	0.314518	0.16329	0.515981	0.316466	0.605868	0.907566	1.66743	0.292383	0.802225	0.247136	0.693839	0.438345	1.08976	0.27582	0.999998	0	Ctrl_12h	0.426093	Not Sig.	Not Sig.	Not Sig.	Not Sig.
ENSG00000165997.5	ARL5B	protein_coding	coding	expressed	1.5274	0.270191	0.255206	0.126661	0.345571	0.229364	0.723163	0.317167	0.46958	0.830652	2.2858	0.1881	0.680649	0.227332	0.623554	0.499555	1.22712	0.219776	0.999522	0	Ctrl_24h	0.516641	Not Sig.	Not Sig.	Not Sig.	Not Sig.
ENSG00000165997.5	ARL5B	protein_coding	coding	expressed	1.58124	0.288019	0.262784	0.113824	0.321596	0.580035	2.11583	0.274141	0.0343595	0.076632	6.8012	0.006385	0.0332544	0.0255931	0.058332	0.868054	2.28587	0.0222621	0.233403	0	Nter_0h	0.892161	Not Sig.	Not Sig.	Not Sig.	Not Sig.
ENSG00000165997.5	ARL5B	protein_coding	coding	expressed	2.42447	0.42423	0.252441	0.0153309	0.0734267	0.00320064	0.0100953	0.317041	0.991945	0.992946	0.0409701	0.955188	0.963579	0.0788651	0.093388	0.427431	1.05469	0.291568	0.500276	0	Nter_12h	0.0174382	Not Sig.	Not Sig.	Not Sig.	Not Sig.
ENSG00000165997.5	ARL5B	protein_coding	coding	expressed	2.83065	0.482599	0.245965	0.00464529	0.027412	-0.108856	-0.34286	0.317496	0.731704	0.762166	-0.410549	0.711549	0.759754	0.0227197	0.0279807	0.373742	0.930576	0.352073	0.55992	1	Nter_24h	-0.149388	Not Sig.	Not Sig.	Not Sig.	Not Sig.
ENSG00000078114.19	NEBL	protein_coding	coding	down 3:late	-0.181778	-0.0616317	0.489146	0.855757	0.947735	-0.227125	-1.5362	0.147849	0.12449	0.544105	2.78839	0.130688	0.63997	0.345093	0.777971	-0.288757	-0.56508	0.57202	0.999998	0	Ctrl_12h	0.578455	Not Sig.	Not Sig.	Not Sig.	Not Sig.
ENSG00000078114.19	NEBL	protein_coding	coding	down 3:late	0.759694	0.240696	0.457092	0.447438	0.717044	-0.0520854	-0.34935	0.149092	0.726827	0.931875	0.305238	0.77036	0.959188	0.690513	0.906119	0.18861	0.39229	0.694844	0.999522	1	Ctrl_24h	0.11569	Not Sig.	Not Sig.	Not Sig.	Not Sig.
ENSG00000078114.19	NEBL	protein_coding	coding	down 3:late	0.943884	0.32592	0.498158	0.345229	0.627061	-0.16065	-1.24864	0.128661	0.211798	0.325306	0.860712	0.516769	0.690075	0.264374	0.366385	0.16527	0.321221	0.748043	0.944039	1	Nter_0h	0.269679	Not Sig.	Not Sig.	Not Sig.	Not Sig.
ENSG00000078114.19	NEBL	protein_coding	coding	down 3:late	1.01573	0.373499	0.530498	0.309756	0.592307	-0.681837	-4.50077	0.151493	6.77086e-06	1.40971e-05	2.78198	0.132077	0.187691	2.95194e-05	5.13735e-05	-0.308338	-0.558881	0.576243	0.752181	0.547784	Nter_12h	0.577719	Not Sig.	Not Sig.	Not Sig.	Not Sig.
ENSG00000078114.19	NEBL	protein_coding	coding	down 3:late	0.68168	0.248069	0.525008	0.495441	0.753975	-0.796138	-5.20308	0.153013	1.96017e-07	4.3222e-07	4.95098	0.026302	0.0442662	1.66527e-06	2.98604e-06	-0.54807	-1.00223	0.316233	0.523237	0.31159	Nter_24h	0.774588	Not Sig.	Not Sig.	Not Sig.	Not Sig.
ENSG00000204682.9	MIR1915HG	lncRNA	lncRNA	down 3:late	-0.681382	-0.185922	0.393654	0.49563	0.754058	-0.0116615	-0.0504525	0.231139	0.959762	0.993203	0.116784	0.892691	0.983678	0.82912	0.964658	-0.197583	-0.432826	0.665141	0.999998	0	Ctrl_12h	0.0479691	Not Sig.	Not Sig.	Not Sig.	Not Sig.
ENSG00000204682.9	MIR1915HG	lncRNA	lncRNA	down 3:late	-2.16209	-0.661136	0.441155	0.030611	0.12575	-0.14929	-0.624012	0.239243	0.53262	0.861909	2.36845	0.177269	0.6722	0.0834169	0.410346	-0.810426	-1.61487	0.106338	0.999522	0	Ctrl_24h	0.52743	Not Sig.	Not Sig.	Not Sig.	Not Sig.
ENSG00000204682.9	MIR1915HG	lncRNA	lncRNA	down 3:late	-0.470558	-0.124922	0.383	0.637956	0.843552	0.339973	1.69715	0.20032	0.0896685	0.166431	1.97319	0.235374	0.417094	0.220874	0.319335	0.215052	0.497548	0.618803	0.904671	0.367445	Nter_0h	0.473222	Not Sig.	Not Sig.	Not Sig.	Not Sig.
ENSG00000204682.9	MIR1915HG	lncRNA	lncRNA	down 3:late	-2.09424	-0.643701	0.443439	0.036239	0.142919	-0.157402	-0.670398	0.234789	0.502604	0.548556	2.4993	0.161755	0.223119	0.0911708	0.106993	-0.801104	-1.59659	0.110358	0.261801	0	Nter_12h	0.543981	Not Sig.	Not Sig.	Not Sig.	Not Sig.
ENSG00000204682.9	MIR1915HG	lncRNA	lncRNA	down 3:late	-1.4801	-0.4537	0.442236	0.138848	0.366811	-0.242746	-1.02293	0.237305	0.306342	0.346554	3.1847	0.097994	0.141804	0.176836	0.195948	-0.696446	-1.38767	0.165238	0.337217	0	Nter_24h	0.621665	Not Sig.	Not Sig.	Not Sig.	Not Sig.
ENSG00000078403.17	MLLT10	protein_coding	coding	expressed	-2.0092	-0.354209	0.254338	0.0445159	0.166448	0.0038675	0.0251955	0.1535	0.979899	0.997639	-0.00946981	0.987258	0.997181	0.180252	0.628302	-0.350342	-1.17933	0.238268	0.999998	1	Ctrl_12h	-0.00409333	Not Sig.	Not Sig.	Not Sig.	Not Sig.
ENSG00000078403.17	MLLT10	protein_coding	coding	expressed	-0.869327	-0.158685	0.263346	0.384668	0.664466	-0.0116071	-0.0748362	0.1551	0.940345	0.988463	0.187297	0.843138	0.973112	0.729548	0.918276	-0.170292	-0.557191	0.577397	0.999522	0	Ctrl_24h	0.0745592	Not Sig.	Not Sig.	Not Sig.	Not Sig.
ENSG00000078403.17	MLLT10	protein_coding	coding	expressed	-0.297703	-0.054567	0.264437	0.76593	0.909207	0.251046	1.88483	0.133193	0.0594524	0.119013	2.5172	0.159197	0.318791	0.186209	0.27914	0.196479	0.663588	0.506954	0.865033	0.217358	Nter_0h	0.546197	Not Sig.	Not Sig.	Not Sig.	Not Sig.
ENSG00000078403.17	MLLT10	protein_coding	coding	expressed	-2.66978	-0.435873	0.235537	0.0075902	0.0414354	1.02228	6.76095	0.151203	1.37086e-11	4.472e-11	-7.00387	0.005513	0.0114881	3.21455e-12	9.61017e-12	0.586404	2.0951	0.0361622	0.117796	0.426375	Nter_12h	-0.9033	Not Sig.	Upregulated	Not Sig.	Not Sig.
ENSG00000078403.17	MLLT10	protein_coding	coding	expressed	-3.34226	-0.518051	0.223618	0.000831001	0.00621549	1.48298	9.84874	0.150576	6.9411e-23	3.6965e-22	-16.8318	2e-06	6.78503e-06	3.40978e-24	1.60092e-23	0.964929	3.57926	0.000344566	0.00284161	0.349331	Nter_24h	-1.25119	Not Sig.	Upregulated	Degradation	Not Sig.
ENSG00000136770.11	DNAJC1	protein_coding	coding	up 2:delayed	-0.792637	-0.208164	0.378884	0.427989	0.700666	0.0642833	0.575421	0.111715	0.565007	0.892946	0.483762	0.675701	0.939011	0.585094	0.897989	-0.143881	-0.364245	0.715675	0.999998	1	Ctrl_12h	0.171364	Not Sig.	Not Sig.	Not Sig.	Not Sig.
ENSG00000136770.11	DNAJC1	protein_coding	coding	up 2:delayed	-1.38079	-0.410576	0.428983	0.167343	0.413267	-0.0293977	-0.257735	0.114062	0.796611	0.952218	0.776871	0.548459	0.905859	0.401935	0.766897	-0.439974	-0.991183	0.321596	0.999522	0	Ctrl_24h	0.249656	Not Sig.	Not Sig.	Not Sig.	Not Sig.
ENSG00000136770.11	DNAJC1	protein_coding	coding	up 2:delayed	0.386148	0.105356	0.393625	0.699387	0.876512	0.12509	1.28146	0.0976148	0.200031	0.311072	2.58772	0.151422	0.307907	0.415058	0.515856	0.230446	0.568234	0.569876	0.890214	0	Nter_0h	0.554819	Not Sig.	Not Sig.	Not Sig.	Not Sig.
ENSG00000136770.11	DNAJC1	protein_coding	coding	up 2:delayed	-0.312449	-0.0757885	0.349944	0.754699	0.903245	1.08776	9.98638	0.108925	1.74858e-23	1.14331e-22	13.196	4.5e-05	0.000143081	7.08417e-22	3.65798e-21	1.01197	2.76115	0.0057598	0.0294387	0.0696737	Nter_12h	1.15216	Not Sig.	Upregulated	Synthesis	Increased Syn.
ENSG00000136770.11	DNAJC1	protein_coding	coding	up 2:delayed	-2.05811	-0.496486	0.348027	0.0395794	0.152444	1.2336	11.3418	0.108766	8.1439e-30	5.9009e-29	-4.81896	0.029018	0.0484182	2.29531e-29	1.31972e-28	0.737118	2.02157	0.0432208	0.127975	0.402468	Nter_24h	-0.764845	Not Sig.	Upregulated	Not Sig.	Not Sig.
ENSG00000148444.16	COMMD3	protein_coding	coding	down 5:peak	-0.26647	-0.0798729	0.43244	0.789877	0.919773	-0.0941792	-0.695293	0.135452	0.486872	0.862305	1.32093	0.373239	0.840766	0.752075	0.952009	-0.174052	-0.384087	0.700914	0.999998	0	Ctrl_12h	0.365662	Not Sig.	Not Sig.	Not Sig.	Not Sig.
ENSG00000148444.16	COMMD3	protein_coding	coding	down 5:peak	-0.068614	-0.0216165	0.454515	0.945297	0.981969	-0.0298952	-0.217797	0.137261	0.827587	0.962373	0.3707	0.733866	0.953306	0.974372	0.992826	-0.0515117	-0.108494	0.913604	0.999522	0	Ctrl_24h	0.136942	Not Sig.	Not Sig.	Not Sig.	Not Sig.
ENSG00000148444.16	COMMD3	protein_coding	coding	down 5:peak	-1.63321	-0.620332	0.547971	0.102426	0.299992	-0.166267	-1.40256	0.118545	0.160748	0.263381	4.58134	0.034786	0.112716	0.0840777	0.151077	-0.786599	-1.40302	0.160611	0.591018	0	Nter_0h	0.746738	Not Sig.	Not Sig.	Not Sig.	Not Sig.
ENSG00000148444.16	COMMD3	protein_coding	coding	down 5:peak	0.815869	0.27102	0.479242	0.414575	0.689566	-0.754346	-5.37251	0.140409	7.76479e-08	1.91491e-07	4.39459	0.040178	0.0667621	5.87534e-07	1.19479e-06	-0.483326	-0.967838	0.333125	0.543209	0.359278	Nter_12h	0.731958	Not Sig.	Not Sig.	Not Sig.	Not Sig.
ENSG00000148444.16	COMMD3	protein_coding	coding	down 5:peak	1.10458	0.337798	0.441199	0.269342	0.547947	-0.49616	-3.56977	0.138989	0.000357291	0.000594679	1.88716	0.249586	0.318676	0.000986272	0.00139473	-0.158362	-0.342349	0.732088	0.856744	0.680825	Nter_24h	0.460471	Not Sig.	Not Sig.	Not Sig.	Not Sig.
ENSG00000168283.14	BMI1	protein_coding	coding	expressed	-1.41521	-0.332413	0.338867	0.157005	0.396759	0.0256786	0.248875	0.103179	0.803458	0.957069	0.0542875	0.9432	0.990931	0.387311	0.802235	-0.306734	-0.865924	0.386532	0.999998	1	Ctrl_12h	0.0229591	Not Sig.	Not Sig.	Not Sig.	Not Sig.
ENSG00000168283.14	BMI1	protein_coding	coding	expressed	-0.246849	-0.0629798	0.368083	0.805025	0.92651	0.199319	1.91754	0.103945	0.0551699	0.347912	2.65881	0.143628	0.622922	0.182725	0.569322	0.136339	0.356462	0.721495	0.999522	0.315976	Ctrl_24h	0.56334	Not Sig.	Not Sig.	Not Sig.	Not Sig.
ENSG00000168283.14	BMI1	protein_coding	coding	expressed	-0.784686	-0.203298	0.373776	0.432637	0.704735	0.121207	1.34786	0.0899249	0.177702	0.284347	1.14369	0.423295	0.609102	0.274118	0.376042	-0.0820913	-0.213534	0.83091	0.96599	1	Nter_0h	0.331162	Not Sig.	Not Sig.	Not Sig.	Not Sig.
ENSG00000168283.14	BMI1	protein_coding	coding	expressed	0.197787	0.0523615	0.381934	0.843211	0.942766	-0.550598	-5.19415	0.106004	2.05655e-07	4.90327e-07	7.4591	0.003806	0.00822825	2.873e-06	5.49925e-06	-0.498237	-1.257	0.208755	0.404916	0.0950993	Nter_12h	0.927324	Not Sig.	Not Sig.	Synthesis	Not Sig.
ENSG00000168283.14	BMI1	protein_coding	coding	expressed	2.09872	0.472691	0.324936	0.0358419	0.141771	0.0835593	0.806419	0.103618	0.420001	0.462546	3.00951	0.111304	0.158272	0.0782207	0.0902667	0.55625	1.63096	0.102899	0.240065	0	Nter_24h	0.603092	Not Sig.	Not Sig.	Not Sig.	Not Sig.
ENSG00000150867.14	PIP4K2A	protein_coding	coding	up 1:early	0.825127	0.12206	0.213416	0.4093	0.685673	-0.0285516	-0.370101	0.0771454	0.711307	0.938177	0.299123	0.773707	0.96116	0.65039	0.919984	0.0935084	0.412056	0.680299	0.999998	1	Ctrl_12h	0.11365	Not Sig.	Not Sig.	Not Sig.	Not Sig.
ENSG00000150867.14	PIP4K2A	protein_coding	coding	up 1:early	-1.23379	-0.197441	0.230872	0.217281	0.484337	0.00897103	0.114499	0.0783505	0.908842	0.980634	0.0457579	0.950956	0.994016	0.517807	0.8333	-0.18847	-0.773038	0.4395	0.999522	1	Ctrl_24h	0.0194312	Not Sig.	Not Sig.	Not Sig.	Not Sig.
ENSG00000150867.14	PIP4K2A	protein_coding	coding	up 1:early	1.60562	0.240956	0.216506	0.108358	0.311114	0.82437	12.4655	0.0661319	1.15095e-35	1.12821e-33	40.3736	5e-07	1.40198e-05	1.04352e-34	9.98546e-33	1.06533	4.70589	2.52757e-06	0.000362796	0	Nter_0h	1.61672	Not Sig.	Not Sig.	Synthesis	Not Sig.
ENSG00000150867.14	PIP4K2A	protein_coding	coding	up 1:early	1.94666	0.268828	0.199231	0.0515752	0.185724	0.80462	10.6676	0.0754266	1.44332e-26	1.08222e-25	38.1954	5e-07	2.04425e-06	4.72429e-26	2.92707e-25	1.07345	5.03892	4.68166e-07	1.1312e-05	0	Nter_12h	1.59323	Not Sig.	Not Sig.	Synthesis	Not Sig.
ENSG00000150867.14	PIP4K2A	protein_coding	coding	up 1:early	0.16956	0.0222462	0.189281	0.865356	0.951259	1.25745	16.8109	0.0748001	2.03193e-63	4.23125e-62	30.3064	5e-07	1.8191e-06	2.55836e-61	3.82707e-60	1.2797	6.28769	3.22219e-10	1.50581e-08	0	Nter_24h	1.49563	Not Sig.	Upregulated	Synthesis	Increased Syn.
ENSG00000165309.14	ARMC3	protein_coding	coding	up 1:early	-0.875138	-0.647493	1.06741	0.381499	0.661451	-0.0208627	-0.0599747	0.347858	0.952176	0.991911	0.150446	0.868083	0.981294	0.731104	0.944264	-0.668355	-0.595329	0.551623	0.999998	0	Ctrl_12h	0.0608661	Not Sig.	Not Sig.	Not Sig.	Not Sig.
ENSG00000165309.14	ARMC3	protein_coding	coding	up 1:early	0.320708	0.223481	1.00532	0.748432	0.900763	0.668169	1.96433	0.34015	0.0494913	0.330774	3.83857	0.06027	0.456477	0.159118	0.538773	0.891649	0.840142	0.400829	0.999522	0	Ctrl_24h	0.684717	Not Sig.	Not Sig.	Not Sig.	Not Sig.
ENSG00000165309.14	ARMC3	protein_coding	coding	up 1:early	-1.16715	-0.979728	1.21103	0.243151	0.516438	0.426874	1.42273	0.30004	0.154816	0.256051	0.663074	0.594054	0.751829	0.1611	0.250113	-0.552854	-0.443118	0.65768	0.917147	1	Nter_0h	0.220912	Not Sig.	Not Sig.	Not Sig.	Not Sig.
ENSG00000165309.14	ARMC3	protein_coding	coding	up 1:early	-2.40718	-1.63753	0.98142	0.0160764	0.076252	1.59945	4.99692	0.320087	5.82519e-07	1.33272e-06	-3.86428	0.059534	0.0940639	1.82485e-07	3.86208e-07	-0.0380789	-0.0368875	0.970575	0.987119	1	Nter_12h	-0.687019	Not Sig.	Upregulated	Not Sig.	Not Sig.
ENSG00000165309.14	ARMC3	protein_coding	coding	up 1:early	-1.75457	-1.2448	1.02354	0.0793327	0.251873	1.69825	5.31025	0.319805	1.09474e-07	2.46256e-07	-0.64436	0.601102	0.661871	1.69891e-07	3.28793e-07	0.453443	0.422855	0.672401	0.816265	0.732994	Nter_24h	-0.215997	Not Sig.	Upregulated	Not Sig.	Not Sig.
ENSG00000148450.13	MSRB2	protein_coding	coding	expressed	0.0440087	0.0152137	0.498735	0.964897	0.988356	0.0497938	0.348438	0.142906	0.727511	0.939984	0.584454	0.628564	0.925916	0.950374	0.990152	0.0650075	0.125302	0.900284	0.999998	0	Ctrl_12h	0.19988	Not Sig.	Not Sig.	Not Sig.	Not Sig.
ENSG00000148450.13	MSRB2	protein_coding	coding	expressed	-1.02756	-0.427095	0.59964	0.304156	0.586531	-0.0768649	-0.524917	0.146432	0.599641	0.892019	1.3968	0.354413	0.816949	0.492736	0.82025	-0.50396	-0.816446	0.414245	0.999522	0	Ctrl_24h	0.379632	Not Sig.	Not Sig.	Not Sig.	Not Sig.
ENSG00000148450.13	MSRB2	protein_coding	coding	expressed	0.603531	0.192622	0.460448	0.546156	0.788566	0.397089	3.20342	0.123958	0.00135808	0.00498306	7.1652	0.004819	0.0269118	0.00608697	0.0177358	0.589711	1.2367	0.216198	0.649349	0	Nter_0h	0.911967	Not Sig.	Not Sig.	Not Sig.	Not Sig.
ENSG00000148450.13	MSRB2	protein_coding	coding	expressed	1.99861	0.639117	0.461347	0.0456506	0.169628	-0.0395026	-0.274033	0.144153	0.784059	0.812218	-0.0999573	0.905429	0.9246	0.154983	0.175557	0.599615	1.24056	0.214769	0.412731	1	Nter_12h	-0.0413758	Not Sig.	Not Sig.	Not Sig.	Not Sig.
ENSG00000148450.13	MSRB2	protein_coding	coding	expressed	0.246587	0.0898735	0.52582	0.805228	0.926626	-0.219944	-1.50706	0.145943	0.131796	0.159209	2.08975	0.215922	0.281628	0.344181	0.367661	-0.13007	-0.238356	0.811605	0.906403	0.408621	Nter_24h	0.489923	Not Sig.	Not Sig.	Not Sig.	Not Sig.
ENSG00000229932.3	YWHAZP3	processed_pseudogene	other	not_expressed	-0.748116	-0.21294	0.410642	0.45439	0.723016	0.0434741	0.318918	0.136318	0.749789	0.943527	0.282316	0.783599	0.962986	0.707546	0.938391	-0.169466	-0.391669	0.695303	0.999998	1	Ctrl_12h	0.107995	Not Sig.	Not Sig.	Not Sig.	Not Sig.
ENSG00000229932.3	YWHAZP3	processed_pseudogene	other	not_expressed	0.354189	0.121166	0.493536	0.723197	0.889227	-0.198319	-1.39248	0.142421	0.163777	0.565959	1.78131	0.270293	0.760569	0.37112	0.74989	-0.0771528	-0.150198	0.880608	0.999522	0.610965	Ctrl_24h	0.44425	Not Sig.	Not Sig.	Not Sig.	Not Sig.
ENSG00000229932.3	YWHAZP3	processed_pseudogene	other	not_expressed	-1.69235	-0.608885	0.519061	0.0905784	0.276218	-0.0370033	-0.30731	0.12041	0.758607	0.833852	1.02198	0.461266	0.643867	0.252715	0.354	-0.645888	-1.21215	0.225454	0.659622	0	Nter_0h	0.305777	Not Sig.	Not Sig.	Not Sig.	Not Sig.
ENSG00000229932.3	YWHAZP3	processed_pseudogene	other	not_expressed	0.499575	0.169225	0.488696	0.617374	0.831777	-0.734796	-5.04392	0.14568	4.56092e-07	1.05306e-06	5.72117	0.014772	0.0276171	4.5286e-06	8.51477e-06	-0.565571	-1.10908	0.267397	0.474467	0.230302	Nter_12h	0.827445	Not Sig.	Not Sig.	Not Sig.	Not Sig.
ENSG00000229932.3	YWHAZP3	processed_pseudogene	other	not_expressed	1.62761	0.513195	0.454891	0.103608	0.302515	-0.658616	-4.5226	0.145628	6.10839e-06	1.19173e-05	0.0254231	0.970219	0.97564	9.66597e-06	1.63408e-05	-0.14542	-0.304461	0.760777	0.87534	0.779203	Nter_24h	0.0109031	Not Sig.	Not Sig.	Not Sig.	Not Sig.
ENSG00000165312.7	OTUD1	protein_coding	coding	expressed	0.98484	0.278065	0.407339	0.324703	0.60762	-0.0475274	-0.202163	0.235094	0.839789	0.966645	0.131104	0.881952	0.982337	0.627018	0.913467	0.230538	0.49018	0.624006	0.999998	1	Ctrl_12h	0.0535027	Not Sig.	Not Sig.	Not Sig.	Not Sig.
ENSG00000165312.7	OTUD1	protein_coding	coding	expressed	-0.244489	-0.0725425	0.428064	0.806852	0.927276	-0.185733	-0.772335	0.240482	0.439916	0.812956	1.45038	0.341252	0.809039	0.722597	0.916317	-0.258275	-0.526031	0.598867	0.999522	0	Ctrl_24h	0.389233	Not Sig.	Not Sig.	Not Sig.	Not Sig.
ENSG00000165312.7	OTUD1	protein_coding	coding	expressed	-1.11454	-0.292168	0.37819	0.265047	0.54302	0.302759	1.487	0.203604	0.137015	0.232087	0.771252	0.550176	0.717908	0.15672	0.24451	0.0105916	0.0246595	0.980327	0.999891	0.965016	Nter_0h	0.24828	Not Sig.	Not Sig.	Not Sig.	Not Sig.
ENSG00000165312.7	OTUD1	protein_coding	coding	expressed	0.240717	0.0756106	0.453158	0.809774	0.928526	-0.385922	-1.61092	0.239566	0.107197	0.132971	2.24422	0.194279	0.260414	0.298965	0.323778	-0.310312	-0.605384	0.544924	0.729665	0.195922	Nter_12h	0.51111	Not Sig.	Not Sig.	Not Sig.	Not Sig.
ENSG00000165312.7	OTUD1	protein_coding	coding	expressed	-0.649712	-0.171265	0.380297	0.515878	0.76871	0.055937	0.237191	0.235831	0.812508	0.835943	0.233281	0.812935	0.846641	0.783617	0.796902	-0.115328	-0.257726	0.796618	0.896224	1	Nter_24h	0.0910622	Not Sig.	Not Sig.	Not Sig.	Not Sig.
ENSG00000120549.19	KIAA1217	protein_coding	coding	down 4:inverse	-0.399239	-0.0817812	0.295526	0.689717	0.871964	0.0194239	0.15797	0.12296	0.87448	0.975357	0.194952	0.837654	0.974463	0.908093	0.983109	-0.0623573	-0.194815	0.845538	0.999998	1	Ctrl_12h	0.0773505	Not Sig.	Not Sig.	Not Sig.	Not Sig.
ENSG00000120549.19	KIAA1217	protein_coding	coding	down 4:inverse	1.50094	0.314421	0.30222	0.133371	0.357784	-0.0740569	-0.586982	0.126166	0.557216	0.871755	0.0777664	0.923329	0.987806	0.267496	0.667663	0.240364	0.733943	0.462984	0.999522	1	Ctrl_24h	0.0325247	Not Sig.	Not Sig.	Not Sig.	Not Sig.
ENSG00000120549.19	KIAA1217	protein_coding	coding	down 4:inverse	1.41503	0.331496	0.337977	0.157059	0.39686	-0.937438	-8.30233	0.112913	1.02091e-16	3.22228e-15	1.81136	0.264126	0.449671	6.36111e-16	1.98694e-14	-0.605942	-1.70046	0.0890442	0.450905	0.35362	Nter_0h	0.448916	Not Sig.	Not Sig.	Not Sig.	Not Sig.
ENSG00000120549.19	KIAA1217	protein_coding	coding	down 4:inverse	2.59661	0.499367	0.277452	0.00941486	0.0494231	0.0527055	0.427001	0.123432	0.669379	0.706715	1.80641	0.265254	0.339144	0.0382341	0.047184	0.552072	1.81801	0.0690631	0.18784	0	Nter_12h	0.448151	Not Sig.	Not Sig.	Not Sig.	Not Sig.
ENSG00000120549.19	KIAA1217	protein_coding	coding	down 4:inverse	-0.657311	-0.128552	0.28215	0.510981	0.765364	0.610607	5.04748	0.120973	4.47685e-07	9.57556e-07	4.92592	0.026768	0.0449814	3.72661e-06	6.5062e-06	0.482056	1.57026	0.116354	0.262221	0.210531	Nter_24h	0.772756	Not Sig.	Not Sig.	Not Sig.	Not Sig.
ENSG00000107863.20	ARHGAP21	protein_coding	coding	expressed	-0.549653	-0.102266	0.268423	0.582558	0.811092	-0.0408438	-0.324678	0.125798	0.745425	0.943366	0.708773	0.575394	0.912353	0.796475	0.959719	-0.14311	-0.482765	0.629263	0.999998	0	Ctrl_12h	0.232684	Not Sig.	Not Sig.	Not Sig.	Not Sig.
ENSG00000107863.20	ARHGAP21	protein_coding	coding	expressed	-1.31743	-0.268986	0.294562	0.187693	0.443607	-0.0468016	-0.369079	0.126807	0.712069	0.928258	1.0891	0.440499	0.855703	0.402626	0.766897	-0.315788	-0.984693	0.324775	0.999522	0	Ctrl_24h	0.319959	Not Sig.	Not Sig.	Not Sig.	Not Sig.
ENSG00000107863.20	ARHGAP21	protein_coding	coding	expressed	-0.281889	-0.0593699	0.303853	0.778029	0.91476	0.0679381	0.621771	0.109265	0.534092	0.65173	0.84021	0.524286	0.696533	0.780457	0.835253	0.00856821	0.026535	0.978831	0.999639	0.873882	Nter_0h	0.264867	Not Sig.	Not Sig.	Not Sig.	Not Sig.
ENSG00000107863.20	ARHGAP21	protein_coding	coding	expressed	3.1101	0.574625	0.266554	0.00187022	0.0125162	0.189575	1.50991	0.125553	0.131066	0.159929	7.16295	0.004832	0.0101852	0.002283	0.00326332	0.7642	2.59365	0.00949636	0.0437489	0	Nter_12h	0.911847	Not Sig.	Not Sig.	Not Sig.	Not Sig.
ENSG00000107863.20	ARHGAP21	protein_coding	coding	expressed	3.15416	0.540997	0.247449	0.00160961	0.0109843	0.54791	4.38233	0.125027	1.17417e-05	2.23015e-05	20.9799	5e-07	1.8191e-06	3.55012e-07	6.71327e-07	1.08891	3.92765	8.57805e-05	0.000869853	0	Nter_24h	1.34203	Not Sig.	Not Sig.	Synthesis	Not Sig.
ENSG00000185875.13	THNSL1	protein_coding	coding	down 5:peak	3.68612	0.8732	0.341758	0.000227702	0.00195681	0.144898	0.861315	0.168229	0.389065	0.806605	4.58173	0.035062	0.421899	0.000915272	0.0469593	1.0181	2.67274	0.00752351	0.999998	0	Ctrl_12h	0.746769	Not Sig.	Not Sig.	Not Sig.	Not Sig.
ENSG00000185875.13	THNSL1	protein_coding	coding	down 5:peak	0.582787	0.149434	0.369926	0.560037	0.797466	0.413794	2.44801	0.169033	0.0143648	0.176802	5.42531	0.018105	0.268047	0.0468427	0.315345	0.563228	1.38482	0.166107	0.999522	0	Ctrl_24h	0.807894	Not Sig.	Not Sig.	Not Sig.	Not Sig.
ENSG00000185875.13	THNSL1	protein_coding	coding	down 5:peak	-0.116568	-0.0357164	0.442042	0.907202	0.967313	0.0122818	0.0829796	0.14801	0.933868	0.957208	0.12585	0.885897	0.936953	0.987683	0.991218	-0.0234346	-0.0502712	0.959906	0.995352	1	Nter_0h	0.0514805	Not Sig.	Not Sig.	Not Sig.	Not Sig.
ENSG00000185875.13	THNSL1	protein_coding	coding	down 5:peak	5.53915	1.58371	0.412484	3.03946e-08	5.24575e-07	-1.5834	-8.34052	0.189844	7.39644e-17	3.35764e-16	-32.5723	5e-07	2.04425e-06	1.24663e-22	6.64188e-22	0.000313057	0.00068944	0.99945	0.999947	1	Nter_12h	-1.52598	Destabilized	Downregulated	Degradation	Destabilized
ENSG00000185875.13	THNSL1	protein_coding	coding	down 5:peak	4.02173	1.05281	0.377668	5.77713e-05	0.000567592	-0.755701	-4.24652	0.177958	2.1712e-05	4.03984e-05	-10.1428	0.000456	0.00111115	2.69639e-08	5.52898e-08	0.297108	0.711644	0.476685	0.671896	1	Nter_24h	-1.047	Destabilized	Not Sig.	Degradation	Not Sig.
ENSG00000151025.11	GPR158	protein_coding	coding	expressed	-0.823765	-0.341862	0.598718	0.410073	0.686158	0.54179	1.42015	0.381503	0.155565	0.59601	1.14973	0.421455	0.863505	0.239358	0.686943	0.199928	0.281615	0.778239	0.999998	0.630986	Ctrl_12h	0.332383	Not Sig.	Not Sig.	Not Sig.	Not Sig.
ENSG00000151025.11	GPR158	protein_coding	coding	expressed	0.888749	0.401653	0.651999	0.374138	0.654666	0.511762	1.3024	0.392938	0.192781	0.60597	3.28487	0.090707	0.537992	0.261771	0.662338	0.913415	1.19989	0.230183	0.999522	0	Ctrl_24h	0.631938	Not Sig.	Not Sig.	Not Sig.	Not Sig.
ENSG00000151025.11	GPR158	protein_coding	coding	expressed	-0.753812	-0.366499	0.701429	0.450962	0.719747	0.888844	2.64611	0.335906	0.00814243	0.0231377	2.32697	0.182617	0.351278	0.0242606	0.0558651	0.522345	0.671644	0.501811	0.86374	0.412332	Nter_0h	0.522048	Not Sig.	Not Sig.	Not Sig.	Not Sig.
ENSG00000151025.11	GPR158	protein_coding	coding	expressed	-3.8681	-1.51202	0.563943	0.000109686	0.00101215	2.37847	6.66258	0.356989	2.69054e-11	8.57745e-11	-14.8859	1.2e-05	4.23672e-05	1.01686e-13	3.35347e-13	0.866447	1.29817	0.194229	0.385191	0.635713	Nter_12h	-1.20101	Stabilized	Upregulated	Degradation	Stabilized
ENSG00000151025.11	GPR158	protein_coding	coding	expressed	-3.47849	-1.41932	0.588661	0.000504252	0.00399197	2.48449	6.96445	0.356739	3.29689e-12	9.97506e-12	-12.8512	5.2e-05	0.000148958	5.82369e-14	1.66271e-13	1.06517	1.54749	0.121745	0.270976	0.571273	Nter_24h	-1.14149	Stabilized	Upregulated	Degradation	Stabilized
ENSG00000148459.16	PDSS1	protein_coding	coding	up 2:delayed	0.284191	0.0982299	0.498664	0.776264	0.914113	-0.0203329	-0.156276	0.130109	0.875815	0.975467	0.210841	0.827272	0.973698	0.942198	0.98932	0.077897	0.151151	0.879856	0.999998	1	Ctrl_12h	0.083087	Not Sig.	Not Sig.	Not Sig.	Not Sig.
ENSG00000148459.16	PDSS1	protein_coding	coding	up 2:delayed	2.4785	0.801309	0.466429	0.0131936	0.0651305	0.143037	1.08485	0.131849	0.277988	0.694326	4.46082	0.037576	0.372519	0.0242366	0.232475	0.944345	1.94828	0.0513809	0.999522	0	Ctrl_24h	0.737258	Not Sig.	Not Sig.	Not Sig.	Not Sig.
ENSG00000148459.16	PDSS1	protein_coding	coding	up 2:delayed	-0.00518626	-0.00190668	0.530392	0.995862	0.998612	-0.158135	-1.37579	0.114941	0.168886	0.27383	2.25408	0.192266	0.363805	0.468011	0.565837	-0.160041	-0.294896	0.768073	0.948449	0	Nter_0h	0.512429	Not Sig.	Not Sig.	Not Sig.	Not Sig.
ENSG00000148459.16	PDSS1	protein_coding	coding	up 2:delayed	0.343473	0.107614	0.452013	0.731243	0.892543	0.559955	4.39905	0.12729	1.08726e-05	2.21811e-05	8.69832	0.00143	0.00336748	0.000101307	0.000167346	0.667569	1.42159	0.155146	0.333083	0	Nter_12h	0.986697	Not Sig.	Not Sig.	Synthesis	Not Sig.
ENSG00000148459.16	PDSS1	protein_coding	coding	up 2:delayed	0.288544	0.0832783	0.416384	0.77293	0.912652	1.1259	8.99991	0.125101	2.25895e-19	1.02123e-18	17.2958	1e-06	3.54409e-06	7.71595e-18	2.69812e-17	1.20917	2.78117	0.00541627	0.0260374	0	Nter_24h	1.26235	Not Sig.	Upregulated	Synthesis	Increased Syn.
ENSG00000136754.18	ABI1	protein_coding	coding	expressed	1.47185	0.299985	0.294043	0.141062	0.370412	0.103235	1.43466	0.0719579	0.151385	0.589009	4.45489	0.03847	0.433006	0.103495	0.515089	0.40322	1.33199	0.182863	0.999998	0	Ctrl_12h	0.736786	Not Sig.	Not Sig.	Not Sig.	Not Sig.
ENSG00000136754.18	ABI1	protein_coding	coding	expressed	0.937103	0.201265	0.309853	0.348705	0.630128	0.136924	1.86687	0.0733441	0.0619195	0.367437	4.79885	0.029138	0.339693	0.104405	0.453955	0.338189	1.0621	0.28819	0.999522	0	Ctrl_24h	0.763342	Not Sig.	Not Sig.	Not Sig.	Not Sig.
ENSG00000136754.18	ABI1	protein_coding	coding	expressed	0.343935	0.0769607	0.322826	0.730895	0.892377	0.0870422	1.37583	0.0632653	0.168874	0.27383	2.72021	0.137509	0.288238	0.381655	0.482805	0.164003	0.49854	0.618103	0.904493	0	Nter_0h	0.570567	Not Sig.	Not Sig.	Not Sig.	Not Sig.
ENSG00000136754.18	ABI1	protein_coding	coding	expressed	4.75773	0.939621	0.284923	1.95778e-06	2.556e-05	-0.224579	-3.0467	0.0737123	0.00231367	0.00368848	-9.51755	0.000744	0.00187078	9.15566e-08	1.98437e-07	0.715041	2.42961	0.0151152	0.0617776	1	Nter_12h	-1.02191	Not Sig.	Not Sig.	Degradation	Not Sig.
ENSG00000136754.18	ABI1	protein_coding	coding	expressed	4.4062	0.83794	0.274362	1.05202e-05	0.00012071	-0.193795	-2.62223	0.0739049	0.00873575	0.0124839	-7.27135	0.004428	0.00886409	1.58094e-06	2.83863e-06	0.644145	2.26699	0.023391	0.0805787	1	Nter_24h	-0.917576	Not Sig.	Not Sig.	Degradation	Not Sig.
ENSG00000107890.17	ANKRD26	protein_coding	coding	up 1:early	0.103003	0.0300134	0.420379	0.917961	0.971557	-0.276984	-1.74468	0.158759	0.0810409	0.45961	2.66996	0.142455	0.656567	0.267694	0.716052	-0.246971	-0.549607	0.582589	0.999998	0.108358	Ctrl_12h	0.564661	Not Sig.	Not Sig.	Not Sig.	Not Sig.
ENSG00000107890.17	ANKRD26	protein_coding	coding	up 1:early	0.427569	0.12888	0.434864	0.668965	0.861334	-0.232291	-1.43904	0.16142	0.150138	0.54809	1.73528	0.279155	0.76809	0.331264	0.721718	-0.103411	-0.222936	0.823585	0.999522	0.554822	Ctrl_24h	0.437002	Not Sig.	Not Sig.	Not Sig.	Not Sig.
ENSG00000107890.17	ANKRD26	protein_coding	coding	up 1:early	-0.143425	-0.0450001	0.45265	0.885954	0.959439	-0.268263	-1.93753	0.138456	0.0526803	0.10839	3.44228	0.080873	0.202345	0.189705	0.282973	-0.313263	-0.661796	0.508102	0.865033	0	Nter_0h	0.647606	Not Sig.	Not Sig.	Not Sig.	Not Sig.
ENSG00000107890.17	ANKRD26	protein_coding	coding	up 1:early	-4.96155	-1.64098	0.477155	6.99316e-07	9.82023e-06	1.14475	7.49136	0.152809	6.81613e-14	2.58597e-13	-24.9291	5e-07	2.04425e-06	2.16834e-18	9.36043e-18	-0.49623	-0.990428	0.321965	0.532052	1	Nter_12h	-1.41379	Stabilized	Upregulated	Degradation	Stabilized
ENSG00000107890.17	ANKRD26	protein_coding	coding	up 1:early	-5.80586	-1.95748	0.486412	6.40358e-09	1.21434e-07	1.29992	8.51955	0.152581	1.60175e-17	6.57774e-17	-35.549	5e-07	1.8191e-06	6.00432e-24	2.79406e-23	-0.657555	-1.28987	0.197094	0.379126	1	Nter_24h	-1.56288	Stabilized	Upregulated	Degradation	Stabilized
ENSG00000136758.20	YME1L1	protein_coding	coding	expressed	0.605396	0.0867041	0.206621	0.544916	0.787757	0.00487191	0.0960347	0.0507307	0.923493	0.985098	0.214997	0.824644	0.973037	0.848799	0.969769	0.091576	0.430424	0.666887	0.999998	0	Ctrl_12h	0.0845752	Not Sig.	Not Sig.	Not Sig.	Not Sig.
ENSG00000136758.20	YME1L1	protein_coding	coding	expressed	0.142622	0.0217362	0.219874	0.886589	0.959618	0.0511328	0.999488	0.051159	0.317558	0.733346	1.77514	0.271414	0.761386	0.638391	0.885536	0.072869	0.322791	0.746854	0.999522	0	Ctrl_24h	0.443285	Not Sig.	Not Sig.	Not Sig.	Not Sig.
ENSG00000136758.20	YME1L1	protein_coding	coding	expressed	-1.23756	-0.207888	0.242346	0.215878	0.482419	-0.0504384	-1.14031	0.044232	0.254155	0.372839	3.27358	0.091555	0.220523	0.214136	0.311591	-0.258326	-1.04862	0.294355	0.717723	0	Nter_0h	0.630792	Not Sig.	Not Sig.	Not Sig.	Not Sig.
ENSG00000136758.20	YME1L1	protein_coding	coding	expressed	2.57015	0.374958	0.210474	0.0101655	0.0527597	0.0458946	0.903197	0.0508135	0.366421	0.411048	3.79703	0.06263	0.0982475	0.024557	0.0311437	0.420852	1.9437	0.0519314	0.153127	0	Nter_12h	0.680973	Not Sig.	Not Sig.	Not Sig.	Not Sig.
ENSG00000136758.20	YME1L1	protein_coding	coding	expressed	2.21807	0.316875	0.206104	0.0265501	0.112923	0.0190963	0.374935	0.0509321	0.707708	0.739927	1.44399	0.341768	0.416274	0.0934684	0.106962	0.335971	1.5825	0.113536	0.257457	0	Nter_24h	0.388099	Not Sig.	Not Sig.	Not Sig.	Not Sig.
ENSG00000120539.15	MASTL	protein_coding	coding	up 1:early	-1.30163	-0.26191	0.290295	0.193044	0.451142	0.0426034	0.232334	0.183372	0.816279	0.960094	0.0770697	0.924005	0.98785	0.448755	0.838309	-0.219307	-0.638706	0.523014	0.999998	1	Ctrl_12h	0.0322438	Not Sig.	Not Sig.	Not Sig.	Not Sig.
ENSG00000120539.15	MASTL	protein_coding	coding	up 1:early	0.160695	0.0334543	0.300348	0.872334	0.954439	0.00882288	0.0473953	0.186155	0.962198	0.993889	0.0850329	0.917253	0.986646	0.986345	0.99575	0.0422772	0.119644	0.904765	0.999522	0	Ctrl_24h	0.0354429	Not Sig.	Not Sig.	Not Sig.	Not Sig.
ENSG00000120539.15	MASTL	protein_coding	coding	up 1:early	-1.28774	-0.268757	0.301098	0.197838	0.457696	0.692046	4.37598	0.158147	1.2089e-05	8.04846e-05	1.51177	0.326815	0.51713	3.33483e-05	0.000206938	0.423288	1.24459	0.213284	0.648545	0.388352	Nter_0h	0.399979	Not Sig.	Not Sig.	Not Sig.	Not Sig.
ENSG00000120539.15	MASTL	protein_coding	coding	up 1:early	-3.9203	-0.679197	0.249949	8.84394e-05	0.000831369	1.88436	10.6095	0.17761	2.69064e-26	1.99514e-25	-24.2582	5e-07	2.04425e-06	1.64692e-28	1.13989e-27	1.20516	3.93039	8.4808e-05	0.000947241	0.360439	Nter_12h	-1.4024	Not Sig.	Upregulated	Degradation	Not Sig.
ENSG00000120539.15	MASTL	protein_coding	coding	up 1:early	-5.55397	-1.04086	0.270373	2.79247e-08	4.84723e-07	1.57794	8.8464	0.178371	9.03894e-19	3.98474e-18	-34.6845	5e-07	1.8191e-06	1.51298e-24	7.20742e-24	0.537083	1.65813	0.097292	0.230236	0.659631	Nter_24h	-1.55248	Stabilized	Upregulated	Degradation	Stabilized
ENSG00000107897.20	ACBD5	protein_coding	coding	expressed	0.0490742	0.0100843	0.296461	0.96086	0.986875	0.279473	1.96891	0.141943	0.0489631	0.378263	3.31254	0.089134	0.560055	0.19085	0.639439	0.289558	0.880946	0.378347	0.999998	0	Ctrl_12h	0.634733	Not Sig.	Not Sig.	Not Sig.	Not Sig.
ENSG00000107897.20	ACBD5	protein_coding	coding	expressed	0.130065	0.029414	0.326264	0.896515	0.963368	0.165939	1.15209	0.144033	0.249286	0.670056	2.03169	0.226176	0.721621	0.558363	0.848951	0.195353	0.547756	0.58386	0.999522	0	Ctrl_24h	0.481685	Not Sig.	Not Sig.	Not Sig.	Not Sig.
ENSG00000107897.20	ACBD5	protein_coding	coding	expressed	-0.532641	-0.130758	0.354167	0.594282	0.818303	-0.352349	-2.79743	0.125955	0.00515114	0.0156797	6.0588	0.011303	0.0506331	0.0207825	0.0491902	-0.483108	-1.28521	0.198719	0.634944	0	Nter_0h	0.848731	Not Sig.	Not Sig.	Not Sig.	Not Sig.
ENSG00000107897.20	ACBD5	protein_coding	coding	expressed	1.45008	0.348124	0.346352	0.147037	0.380336	-0.758769	-5.1293	0.147928	2.90814e-07	6.82965e-07	0.942603	0.48806	0.562765	7.68304e-07	1.5488e-06	-0.410645	-1.09034	0.275562	0.48252	0.458801	Nter_12h	0.288384	Not Sig.	Not Sig.	Not Sig.	Not Sig.
ENSG00000107897.20	ACBD5	protein_coding	coding	expressed	2.337	0.4835	0.298478	0.019439	0.0886714	-0.396014	-2.71287	0.145976	0.00667034	0.00966754	-1.90925	0.245746	0.314573	0.00129024	0.00180364	0.087486	0.263304	0.792316	0.893635	1	Nter_24h	-0.463781	Not Sig.	Not Sig.	Not Sig.	Not Sig.
ENSG00000099246.18	RAB18	protein_coding	coding	expressed	-1.26479	-0.265915	0.303319	0.205947	0.468953	0.0946503	0.877378	0.107879	0.380282	0.800341	0.323365	0.759986	0.958339	0.277792	0.724824	-0.171264	-0.53199	0.594733	0.999998	1	Ctrl_12h	0.12168	Not Sig.	Not Sig.	Not Sig.	Not Sig.
ENSG00000099246.18	RAB18	protein_coding	coding	expressed	-0.475429	-0.11058	0.335557	0.634481	0.841426	0.231529	2.13046	0.108676	0.0331338	0.274001	2.46706	0.164966	0.659805	0.102216	0.449459	0.120948	0.342906	0.731669	0.999522	0.477609	Ctrl_24h	0.539962	Not Sig.	Not Sig.	Not Sig.	Not Sig.
ENSG00000099246.18	RAB18	protein_coding	coding	expressed	-0.403269	-0.0905644	0.323994	0.68675	0.87033	0.133583	1.41959	0.0941001	0.155728	0.257237	1.746	0.276877	0.463591	0.346018	0.448352	0.0430187	0.127507	0.898539	0.983539	0.677963	Nter_0h	0.4387	Not Sig.	Not Sig.	Not Sig.	Not Sig.
ENSG00000099246.18	RAB18	protein_coding	coding	expressed	2.90545	0.586108	0.291031	0.00366725	0.0224698	-0.238449	-2.1804	0.10936	0.029228	0.0399459	-2.7726	0.132981	0.188718	0.00108697	0.0016134	0.347659	1.11824	0.263466	0.4698	1	Nter_12h	-0.576641	Not Sig.	Not Sig.	Not Sig.	Not Sig.
ENSG00000099246.18	RAB18	protein_coding	coding	expressed	2.7723	0.578118	0.30085	0.00556611	0.0319605	-0.122545	-1.12222	0.109199	0.26177	0.299417	-1.27829	0.384364	0.458658	0.0109735	0.0139786	0.455573	1.42342	0.154614	0.322459	1	Nter_24h	-0.357609	Not Sig.	Not Sig.	Not Sig.	Not Sig.
ENSG00000150051.14	MKX	protein_coding	coding	down 3:late	-1.65309	-0.303653	0.265006	0.0983126	0.291773	0.318633	2.0328	0.156746	0.042073	0.348642	-0.0401336	0.955873	0.991976	0.0268361	0.293083	0.0149804	0.0486548	0.961194	0.999998	0.952985	Ctrl_12h	-0.0170891	Not Sig.	Not Sig.	Not Sig.	Not Sig.
ENSG00000150051.14	MKX	protein_coding	coding	down 3:late	-2.51293	-0.511148	0.293455	0.0119734	0.0601665	0.246425	1.55023	0.158961	0.121087	0.503432	-1.36342	0.362918	0.82142	0.0109264	0.159724	-0.264724	-0.793196	0.427663	0.999522	1	Ctrl_24h	-0.373542	Not Sig.	Not Sig.	Not Sig.	Not Sig.
ENSG00000150051.14	MKX	protein_coding	coding	down 3:late	-2.31772	-0.470909	0.293123	0.0204645	0.0922326	0.375655	2.74191	0.137005	0.00610823	0.0180684	-1.87688	0.252094	0.435022	0.00124842	0.00467698	-0.0952537	-0.294392	0.768458	0.948698	1	Nter_0h	-0.458922	Not Sig.	Not Sig.	Not Sig.	Not Sig.
ENSG00000150051.14	MKX	protein_coding	coding	down 3:late	-4.92548	-0.930242	0.272472	8.41549e-07	1.164e-05	0.328516	2.08996	0.157187	0.0366211	0.0492681	-6.87939	0.00609	0.0125731	5.63829e-07	1.14813e-06	-0.601727	-1.91291	0.0557601	0.160607	1	Nter_12h	-0.896492	Not Sig.	Not Sig.	Not Sig.	Not Sig.
ENSG00000150051.14	MKX	protein_coding	coding	down 3:late	-4.28892	-0.904597	0.304286	1.79541e-05	0.000196829	-0.333765	-2.06923	0.161299	0.0385249	0.0505215	12.2543	8.3e-05	0.00022921	1.05026e-05	1.77005e-05	-1.23836	-3.59577	0.000323433	0.0026987	0	Nter_24h	1.12236	Not Sig.	Not Sig.	Synthesis	Not Sig.
ENSG00000169126.16	ODAD2	protein_coding	coding	down 3:late	0.00525547	0.00133735	0.367121	0.995807	0.998601	-0.0130926	-0.120525	0.10863	0.904068	0.981924	0.196225	0.836792	0.974463	0.994854	0.999274	-0.0117552	-0.030704	0.975506	0.999998	0.102146	Ctrl_12h	0.0778128	Not Sig.	Not Sig.	Not Sig.	Not Sig.
ENSG00000169126.16	ODAD2	protein_coding	coding	down 3:late	0.322207	0.0918623	0.411318	0.747296	0.900223	-0.0853969	-0.773404	0.110417	0.439283	0.812956	1.0141	0.464333	0.867439	0.693941	0.907182	0.00646539	0.0151812	0.987888	0.999522	1	Ctrl_24h	0.304082	Not Sig.	Not Sig.	Not Sig.	Not Sig.
ENSG00000169126.16	ODAD2	protein_coding	coding	down 3:late	0.0733008	0.0264276	0.520143	0.941567	0.980681	-0.803171	-8.26611	0.0971643	1.384e-16	4.32303e-15	12.8943	6.4e-05	0.000985502	4.89671e-15	1.433e-13	-0.776744	-1.46793	0.142122	0.562718	0.032904	Nter_0h	1.14284	Not Sig.	Not Sig.	Synthesis	Not Sig.
ENSG00000169126.16	ODAD2	protein_coding	coding	down 3:late	-0.917787	-0.329142	0.517387	0.35873	0.639389	-0.799769	-7.09926	0.112655	1.2543e-12	4.38096e-12	18.1147	5e-07	2.04425e-06	1.3242e-11	3.79237e-11	-1.12891	-2.13199	0.0330073	0.11018	0	Nter_12h	1.28137	Not Sig.	Not Sig.	Synthesis	Not Sig.
ENSG00000169126.16	ODAD2	protein_coding	coding	down 3:late	0.707802	0.283086	0.577008	0.479068	0.742118	-1.61489	-13.4949	0.119667	1.67606e-41	1.89215e-40	12.4885	7.1e-05	0.000198988	7.6782e-40	6.38016e-39	-1.33181	-2.26003	0.0238192	0.0815875	0.175297	Nter_24h	1.12996	Not Sig.	Downregulated	Synthesis	Decreased Syn.
ENSG00000150054.19	MPP7	protein_coding	coding	down 1:early	0.174763	0.031283	0.258246	0.861266	0.949912	0.072686	0.738502	0.0984236	0.46021	0.851427	1.33529	0.369463	0.838913	0.763167	0.954841	0.103969	0.3762	0.706768	0.999998	0	Ctrl_12h	0.368341	Not Sig.	Not Sig.	Not Sig.	Not Sig.
ENSG00000150054.19	MPP7	protein_coding	coding	down 1:early	0.879605	0.166171	0.272547	0.379073	0.659176	-0.0184602	-0.186133	0.0991775	0.852341	0.968105	0.140311	0.875556	0.978144	0.688136	0.905702	0.147711	0.509292	0.610547	0.999522	1	Ctrl_24h	0.0570232	Not Sig.	Not Sig.	Not Sig.	Not Sig.
ENSG00000150054.19	MPP7	protein_coding	coding	down 1:early	0.166106	0.0347913	0.302175	0.868073	0.952583	-0.352363	-4.09619	0.0860221	4.20009e-05	0.000243347	6.00951	0.011769	0.0522263	0.000409054	0.00181455	-0.317571	-1.01079	0.312116	0.734997	0.0987372	Nter_0h	0.845688	Not Sig.	Not Sig.	Not Sig.	Not Sig.
ENSG00000150054.19	MPP7	protein_coding	coding	down 1:early	2.81482	0.559102	0.28656	0.00488047	0.0286039	-0.80912	-8.06795	0.100288	7.14895e-16	3.07181e-15	-9.52803	0.000738	0.00185686	1.43737e-16	5.63956e-16	-0.250018	-0.823504	0.410221	0.615562	0.691	Nter_12h	-1.02235	Not Sig.	Not Sig.	Degradation	Not Sig.
ENSG00000150054.19	MPP7	protein_coding	coding	down 1:early	2.28535	0.463567	0.29264	0.022292	0.0985173	-1.03116	-10.1969	0.101125	2.04738e-24	1.16826e-23	-6.64966	0.007184	0.0137772	2.7087e-24	1.27823e-23	-0.567593	-1.83319	0.0667739	0.176672	0.449559	Nter_24h	-0.883642	Not Sig.	Downregulated	Not Sig.	Not Sig.
ENSG00000254635.6	WAC-AS1	lncRNA	lncRNA	down 2:delayed	-1.58494	-0.379513	0.345453	0.11298	0.320202	-0.0354146	-0.255935	0.138373	0.798001	0.956237	0.823672	0.530456	0.900804	0.307096	0.749071	-0.414928	-1.11499	0.264854	0.999998	0	Ctrl_12h	0.260947	Not Sig.	Not Sig.	Not Sig.	Not Sig.
ENSG00000254635.6	WAC-AS1	lncRNA	lncRNA	down 2:delayed	-1.09165	-0.249517	0.329754	0.274986	0.554932	0.203194	1.45303	0.139841	0.146215	0.543271	0.787213	0.544507	0.904642	0.169421	0.552264	-0.0463233	-0.12933	0.897097	0.999522	1	Ctrl_24h	0.252176	Not Sig.	Not Sig.	Not Sig.	Not Sig.
ENSG00000254635.6	WAC-AS1	lncRNA	lncRNA	down 2:delayed	-0.921484	-0.236018	0.369516	0.356798	0.637774	-0.259688	-2.10627	0.123293	0.0351805	0.0780732	5.38088	0.018972	0.0736463	0.0675046	0.126875	-0.495706	-1.27254	0.203182	0.639212	0	Nter_0h	0.80488	Not Sig.	Not Sig.	Not Sig.	Not Sig.
ENSG00000254635.6	WAC-AS1	lncRNA	lncRNA	down 2:delayed	0.299339	0.0752887	0.362862	0.764682	0.908369	-0.993121	-6.53067	0.15207	6.54757e-11	2.01903e-10	8.71523	0.001407	0.0033198	1.23756e-09	3.09378e-09	-0.917832	-2.33285	0.0196562	0.0746205	0.0758102	Nter_12h	0.987453	Not Sig.	Not Sig.	Synthesis	Not Sig.
ENSG00000254635.6	WAC-AS1	lncRNA	lncRNA	down 2:delayed	0.860549	0.225655	0.378306	0.389486	0.668917	-1.0963	-7.06122	0.155257	1.65042e-12	5.06854e-12	5.45606	0.017918	0.0313325	1.86885e-11	4.65457e-11	-0.870649	-2.12911	0.0332448	0.10515	0.205832	Nter_24h	0.809968	Not Sig.	Downregulated	Not Sig.	Not Sig.
ENSG00000095787.25	WAC	protein_coding	coding	expressed	0.785272	0.0922276	0.16944	0.432294	0.704462	0.0982187	0.649773	0.151158	0.515839	0.875262	1.57155	0.312944	0.813985	0.557621	0.888377	0.190446	0.838729	0.401622	0.999998	0	Ctrl_12h	0.410195	Not Sig.	Not Sig.	Not Sig.	Not Sig.
ENSG00000095787.25	WAC	protein_coding	coding	expressed	0.295401	0.0366704	0.179093	0.767688	0.910093	0.0152608	0.100631	0.151652	0.919844	0.983341	0.194099	0.838634	0.972136	0.95184	0.987212	0.0519312	0.221289	0.824867	0.999522	0	Ctrl_24h	0.0770403	Not Sig.	Not Sig.	Not Sig.	Not Sig.
ENSG00000095787.25	WAC	protein_coding	coding	expressed	-1.16443	-0.156453	0.19384	0.244249	0.517814	0.336447	2.56817	0.131007	0.0102238	0.0280348	1.20389	0.405612	0.592568	0.0174616	0.0425238	0.179994	0.76934	0.441692	0.83219	0.465015	Nter_0h	0.343189	Not Sig.	Not Sig.	Not Sig.	Not Sig.
ENSG00000095787.25	WAC	protein_coding	coding	expressed	-0.0471524	-0.00578676	0.177054	0.962392	0.987469	0.102057	0.674716	0.151259	0.499856	0.546002	1.07057	0.445842	0.52133	0.83308	0.844426	0.09627	0.413411	0.679306	0.823238	0.0567014	Nter_12h	0.316089	Not Sig.	Not Sig.	Not Sig.	Not Sig.
ENSG00000095787.25	WAC	protein_coding	coding	expressed	-2.48069	-0.285155	0.165838	0.0131127	0.0648267	0.419131	2.77483	0.151048	0.00552311	0.00808396	-2.35157	0.179049	0.2396	0.000762828	0.00109052	0.133975	0.597263	0.550332	0.728705	0.680349	Nter_24h	-0.525249	Not Sig.	Not Sig.	Not Sig.	Not Sig.
ENSG00000291093.1	SVIL-AS1	lncRNA	lncRNA	up 2:delayed	0.271605	0.0667535	0.354577	0.785926	0.918083	0.128074	0.977169	0.131066	0.328485	0.762835	1.86146	0.254896	0.776805	0.607761	0.906678	0.194827	0.515381	0.606287	0.999998	0	Ctrl_12h	0.456588	Not Sig.	Not Sig.	Not Sig.	Not Sig.
ENSG00000291093.1	SVIL-AS1	lncRNA	lncRNA	up 2:delayed	0.363833	0.0923146	0.366052	0.715983	0.885756	0.417947	3.16153	0.132198	0.00156941	0.0503254	6.3144	0.009127	0.197212	0.00875469	0.143223	0.510262	1.31108	0.189831	0.999522	0	Ctrl_24h	0.864179	Not Sig.	Not Sig.	Not Sig.	Not Sig.
ENSG00000291093.1	SVIL-AS1	lncRNA	lncRNA	up 2:delayed	-0.603826	-0.155057	0.370472	0.54596	0.788415	0.0711216	0.608849	0.116813	0.542625	0.659785	0.626737	0.609666	0.7638	0.656655	0.733761	-0.0839359	-0.216078	0.828927	0.965452	1	Nter_0h	0.211317	Not Sig.	Not Sig.	Not Sig.	Not Sig.
ENSG00000291093.1	SVIL-AS1	lncRNA	lncRNA	up 2:delayed	-3.81642	-0.981787	0.371138	0.000135402	0.00122306	1.09876	8.85849	0.124035	8.1104e-19	4.10525e-18	-19.3343	5e-07	2.04425e-06	5.6625e-21	2.78097e-20	0.116977	0.298932	0.764992	0.875158	0.893538	Nter_12h	-1.30823	Not Sig.	Upregulated	Degradation	Not Sig.
ENSG00000291093.1	SVIL-AS1	lncRNA	lncRNA	up 2:delayed	-4.9058	-1.11629	0.328279	9.30479e-07	1.27777e-05	1.66065	13.6751	0.121436	1.42958e-42	1.65735e-41	-44.7528	5e-07	1.8191e-06	1.47969e-46	1.49419e-45	0.544354	1.55521	0.119896	0.2679	0.672204	Nter_24h	-1.66042	Stabilized	Upregulated	Degradation	Stabilized
ENSG00000197321.16	SVIL	protein_coding	coding	up 2:delayed	0.252612	0.0506847	0.289466	0.800568	0.924635	0.132119	1.12699	0.117232	0.259747	0.710137	2.12545	0.211093	0.733803	0.534519	0.879761	0.182804	0.58534	0.558319	0.999998	0	Ctrl_12h	0.494913	Not Sig.	Not Sig.	Not Sig.	Not Sig.
ENSG00000197321.16	SVIL	protein_coding	coding	up 2:delayed	0.138201	0.0294677	0.307615	0.890081	0.960985	0.226461	1.90901	0.118627	0.0562608	0.350199	3.38206	0.084461	0.52116	0.200016	0.590767	0.255929	0.776256	0.437598	0.999522	0	Ctrl_24h	0.641678	Not Sig.	Not Sig.	Not Sig.	Not Sig.
ENSG00000197321.16	SVIL	protein_coding	coding	up 2:delayed	-1.37865	-0.310366	0.324784	0.168004	0.414322	0.226137	2.20775	0.102429	0.0272615	0.0638114	0.562001	0.638434	0.787246	0.0292483	0.0649085	-0.0842285	-0.247328	0.804654	0.957245	1	Nter_0h	0.193681	Not Sig.	Not Sig.	Not Sig.	Not Sig.
ENSG00000197321.16	SVIL	protein_coding	coding	up 2:delayed	-0.837858	-0.161095	0.277386	0.40211	0.679559	0.881728	7.66398	0.115048	1.80265e-14	7.0895e-14	6.10043	0.011067	0.0214525	2.4325e-13	7.82096e-13	0.720633	2.39972	0.0164075	0.065377	0.182703	Nter_12h	0.851284	Not Sig.	Not Sig.	Not Sig.	Not Sig.
ENSG00000197321.16	SVIL	protein_coding	coding	up 2:delayed	-1.26459	-0.232417	0.265151	0.206019	0.469018	1.29922	11.3769	0.114198	5.44954e-30	4.00397e-29	4.19399	0.046237	0.0730929	7.85468e-29	4.41304e-28	1.0668	3.69522	0.0002197	0.00193918	0.17889	Nter_24h	0.715501	Not Sig.	Upregulated	Not Sig.	Not Sig.
ENSG00000165757.9	JCAD	protein_coding	coding	down 2:delayed	-1.50951	-0.197637	0.188889	0.131169	0.353804	0.0772211	0.530911	0.14545	0.595481	0.902659	0.0657469	0.933315	0.990769	0.277258	0.72467	-0.120416	-0.505099	0.613489	0.999998	1	Ctrl_12h	0.0276541	Not Sig.	Not Sig.	Not Sig.	Not Sig.
ENSG00000165757.9	JCAD	protein_coding	coding	down 2:delayed	-1.90885	-0.26536	0.200558	0.056282	0.198268	-0.0137997	-0.093805	0.14711	0.925264	0.984498	0.332283	0.755003	0.955603	0.205962	0.597877	-0.27916	-1.12236	0.261711	0.999522	0	Ctrl_24h	0.124596	Not Sig.	Not Sig.	Not Sig.	Not Sig.
ENSG00000165757.9	JCAD	protein_coding	coding	down 2:delayed	-0.34725	-0.0508859	0.211412	0.728403	0.891489	-0.266174	-2.08789	0.127484	0.0368074	0.0811162	4.13498	0.04856	0.14204	0.123837	0.203735	-0.31706	-1.28429	0.199039	0.634944	0	Nter_0h	0.710539	Not Sig.	Not Sig.	Not Sig.	Not Sig.
ENSG00000165757.9	JCAD	protein_coding	coding	down 2:delayed	1.25817	0.1793	0.205597	0.208332	0.472153	-1.14545	-7.55115	0.151693	4.31428e-14	1.65397e-13	2.83682	0.126902	0.181201	2.99687e-13	9.59459e-13	-0.966153	-3.7814	0.000155947	0.00158789	0.156532	Nter_12h	0.583971	Not Sig.	Downregulated	Not Sig.	Not Sig.
ENSG00000165757.9	JCAD	protein_coding	coding	down 2:delayed	-4.10544	-0.667876	0.234699	4.03551e-05	0.000410462	-1.17625	-7.71595	0.152444	1.20082e-14	4.17002e-14	44.2793	5e-07	1.8191e-06	2.09204e-17	7.15363e-17	-1.84413	-6.58941	4.41568e-11	2.47627e-09	0	Nter_24h	1.6559	Not Sig.	Downregulated	Synthesis	Decreased Syn.
ENSG00000107951.15	MTPAP	protein_coding	coding	expressed	1.51044	0.24561	0.234594	0.13093	0.353349	-0.13337	-0.741738	0.179807	0.458246	0.849703	0.0911616	0.912638	0.986113	0.2288	0.676736	0.11224	0.379735	0.704142	0.999998	1	Ctrl_12h	0.0378891	Not Sig.	Not Sig.	Not Sig.	Not Sig.
ENSG00000107951.15	MTPAP	protein_coding	coding	expressed	1.54319	0.2529	0.236431	0.122785	0.338462	-0.0839369	-0.463232	0.181198	0.643198	0.90778	0.0418008	0.954508	0.994471	0.279463	0.677147	0.168963	0.567218	0.570566	0.999522	1	Ctrl_24h	0.0177847	Not Sig.	Not Sig.	Not Sig.	Not Sig.
ENSG00000107951.15	MTPAP	protein_coding	coding	expressed	-0.287282	-0.0505459	0.253835	0.773896	0.912985	0.229575	1.47541	0.155601	0.140102	0.236187	1.98579	0.233196	0.414561	0.349311	0.451409	0.179029	0.601312	0.547632	0.879918	0.220171	Nter_0h	0.475059	Not Sig.	Not Sig.	Not Sig.	Not Sig.
ENSG00000107951.15	MTPAP	protein_coding	coding	expressed	1.64832	0.265451	0.232336	0.0992863	0.293737	0.0500516	0.278735	0.179567	0.780448	0.809103	0.914855	0.497891	0.572014	0.275673	0.300442	0.315503	1.07445	0.282619	0.48987	0	Nter_12h	0.282136	Not Sig.	Not Sig.	Not Sig.	Not Sig.
ENSG00000107951.15	MTPAP	protein_coding	coding	expressed	-0.381668	-0.0570521	0.215655	0.702707	0.878166	0.559457	3.13819	0.178274	0.00169997	0.00263893	3.92763	0.056327	0.0869793	0.00923407	0.0118391	0.502405	1.79558	0.0725619	0.187554	0.101978	Nter_24h	0.692638	Not Sig.	Not Sig.	Not Sig.	Not Sig.
ENSG00000183621.15	ZNF438	protein_coding	coding	down 1:early	-0.102977	-0.0250977	0.351616	0.917981	0.971557	0.131251	0.619544	0.211851	0.535558	0.88244	0.948131	0.485712	0.882226	0.840703	0.966875	0.106153	0.258592	0.79595	0.999998	0.191219	Ctrl_12h	0.289618	Not Sig.	Not Sig.	Not Sig.	Not Sig.
ENSG00000183621.15	ZNF438	protein_coding	coding	down 1:early	1.389	0.359553	0.373453	0.164834	0.409303	-0.140497	-0.630265	0.222917	0.528521	0.860188	0.154056	0.865842	0.976394	0.299729	0.696845	0.219056	0.503663	0.614498	0.999522	1	Ctrl_24h	0.0622269	Not Sig.	Not Sig.	Not Sig.	Not Sig.
ENSG00000183621.15	ZNF438	protein_coding	coding	down 1:early	-0.655664	-0.169325	0.372575	0.51204	0.765908	0.364471	1.96819	0.185181	0.0490467	0.102116	1.92398	0.243732	0.426204	0.117642	0.195805	0.195146	0.469035	0.639044	0.912677	0.464577	Nter_0h	0.465975	Not Sig.	Not Sig.	Not Sig.	Not Sig.
ENSG00000183621.15	ZNF438	protein_coding	coding	down 1:early	-1.49025	-0.404303	0.391403	0.13616	0.362497	-0.0307027	-0.142189	0.215929	0.88693	0.902271	0.444212	0.695499	0.750997	0.376049	0.401526	-0.435006	-0.973138	0.330485	0.540952	0	Nter_12h	0.159631	Not Sig.	Not Sig.	Not Sig.	Not Sig.
ENSG00000183621.15	ZNF438	protein_coding	coding	down 1:early	0.643272	0.164888	0.369802	0.520047	0.771459	0.0915326	0.425446	0.215145	0.670512	0.705441	0.968528	0.478104	0.549995	0.716068	0.732222	0.256421	0.599348	0.548941	0.727476	0	Nter_24h	0.294142	Not Sig.	Not Sig.	Not Sig.	Not Sig.
ENSG00000237036.7	ZEB1-AS1	lncRNA	lncRNA	expressed	-1.31418	-0.248913	0.273255	0.188786	0.445334	-0.00244713	-0.0114021	0.214622	0.990903	0.998856	0.0336078	0.962175	0.993987	0.500648	0.864677	-0.25136	-0.723415	0.469425	0.999998	0	Ctrl_12h	0.0143558	Not Sig.	Not Sig.	Not Sig.	Not Sig.
ENSG00000237036.7	ZEB1-AS1	lncRNA	lncRNA	expressed	-2.60851	-0.562041	0.31085	0.00909381	0.0480726	-0.243766	-1.09441	0.222737	0.273775	0.689746	4.64242	0.032795	0.35719	0.0174167	0.195963	-0.805807	-2.10717	0.0351031	0.999522	0	Ctrl_24h	0.751465	Not Sig.	Not Sig.	Not Sig.	Not Sig.
ENSG00000237036.7	ZEB1-AS1	lncRNA	lncRNA	expressed	-2.23071	-0.45357	0.293342	0.0257	0.110077	-0.497419	-2.58528	0.192405	0.00973013	0.0268951	9.9893	0.000488	0.00468084	0.00232405	0.007929	-0.950989	-2.71082	0.0067117	0.118025	0	Nter_0h	1.04097	Not Sig.	Not Sig.	Synthesis	Not Sig.
ENSG00000237036.7	ZEB1-AS1	lncRNA	lncRNA	expressed	-1.18098	-0.272809	0.333268	0.237613	0.509695	-0.999504	-4.32022	0.231355	1.55873e-05	3.13227e-05	12.1606	9.6e-05	0.000285021	5.00234e-05	8.50439e-05	-1.27231	-3.13609	0.00171214	0.0112743	0	Nter_12h	1.11928	Not Sig.	Not Sig.	Synthesis	Not Sig.
ENSG00000237036.7	ZEB1-AS1	lncRNA	lncRNA	expressed	-2.42327	-0.572727	0.340973	0.0153816	0.0736112	-0.781847	-3.42219	0.228464	0.000621197	0.00101118	13.8821	2.2e-05	6.53013e-05	0.000119996	0.000184728	-1.35457	-3.30032	0.000965753	0.00651964	0	Nter_24h	1.17266	Not Sig.	Not Sig.	Synthesis	Not Sig.
ENSG00000165322.18	ARHGAP12	protein_coding	coding	expressed	-0.627226	-0.0731297	0.168207	0.530511	0.778597	0.123907	0.711412	0.17417	0.476829	0.857324	0.715766	0.572484	0.911872	0.600664	0.903852	0.050777	0.209706	0.833897	0.999998	0.5902	Ctrl_12h	0.234458	Not Sig.	Not Sig.	Not Sig.	Not Sig.
ENSG00000165322.18	ARHGAP12	protein_coding	coding	expressed	0.740026	0.09371	0.182689	0.459284	0.727138	0.199244	1.14232	0.174421	0.253321	0.671421	2.71124	0.13823	0.615223	0.366629	0.746852	0.292954	1.15984	0.246116	0.999522	0	Ctrl_24h	0.569519	Not Sig.	Not Sig.	Not Sig.	Not Sig.
ENSG00000165322.18	ARHGAP12	protein_coding	coding	expressed	-1.81605	-0.2529	0.200907	0.0693621	0.229689	0.0154949	0.102558	0.151084	0.918314	0.947361	-0.0187526	0.976945	0.987386	0.239092	0.339504	-0.237405	-0.944421	0.344954	0.762581	1	Nter_0h	-0.00806872	Not Sig.	Not Sig.	Not Sig.	Not Sig.
ENSG00000165322.18	ARHGAP12	protein_coding	coding	expressed	0.995229	0.137361	0.19912	0.319625	0.602419	-0.594679	-3.39894	0.17496	0.000676471	0.00114682	2.17062	0.204795	0.272155	0.00204092	0.00293329	-0.457318	-1.7253	0.0844731	0.216516	0.230983	Nter_12h	0.501144	Not Sig.	Not Sig.	Not Sig.	Not Sig.
ENSG00000165322.18	ARHGAP12	protein_coding	coding	expressed	0.992198	0.125169	0.182	0.321101	0.604028	-0.533847	-3.05098	0.174976	0.00228098	0.00349274	1.95577	0.237681	0.305677	0.00601991	0.00787737	-0.408678	-1.61873	0.105506	0.244538	0.234465	Nter_24h	0.47067	Not Sig.	Not Sig.	Not Sig.	Not Sig.
ENSG00000170759.11	KIF5B	protein_coding	coding	expressed	0.409514	0.0501436	0.176653	0.682162	0.868093	-0.109878	-0.810454	0.135576	0.417679	0.828419	0.99186	0.471138	0.879336	0.642657	0.918268	-0.0597343	-0.26825	0.788507	0.999998	0.456358	Ctrl_12h	0.299259	Not Sig.	Not Sig.	Not Sig.	Not Sig.
ENSG00000170759.11	KIF5B	protein_coding	coding	expressed	0.9481	0.114925	0.174878	0.343078	0.625018	-0.138565	-1.02039	0.135797	0.307545	0.726314	0.699297	0.579539	0.914012	0.342802	0.727585	-0.0236405	-0.106772	0.91497	0.999522	0.829391	Ctrl_24h	0.230269	Not Sig.	Not Sig.	Not Sig.	Not Sig.
ENSG00000170759.11	KIF5B	protein_coding	coding	expressed	-0.547607	-0.0802887	0.211524	0.583962	0.811704	0.0117236	0.099805	0.117465	0.920499	0.948829	0.108348	0.899057	0.944369	0.871217	0.905774	-0.0685652	-0.283384	0.776882	0.951946	1	Nter_0h	0.0446762	Not Sig.	Not Sig.	Not Sig.	Not Sig.
ENSG00000170759.11	KIF5B	protein_coding	coding	expressed	3.18147	0.415349	0.188348	0.0014653	0.0101477	-0.401724	-2.95849	0.135787	0.00309151	0.00485153	-4.57863	0.034976	0.0591701	6.02706e-05	0.00010179	0.0136252	0.0586809	0.953206	0.978528	1	Nter_12h	-0.746527	Not Sig.	Not Sig.	Not Sig.	Not Sig.
ENSG00000170759.11	KIF5B	protein_coding	coding	expressed	3.809	0.453935	0.171932	0.000139527	0.001256	-0.248174	-1.8283	0.13574	0.0675044	0.0852163	-3.97797	0.054332	0.0843106	0.00011842	0.000182395	0.205761	0.939301	0.347576	0.555357	1	Nter_24h	-0.697053	Not Sig.	Not Sig.	Not Sig.	Not Sig.
ENSG00000217094.2	PPIAP31	processed_pseudogene	other	down 2:delayed	0.558744	0.332502	0.858532	0.576336	0.807616	-0.393281	-1.46559	0.268343	0.142759	0.576054	1.57493	0.312165	0.813643	0.287778	0.734039	-0.0607784	-0.0675698	0.946128	0.999998	0.845458	Ctrl_12h	0.410765	Not Sig.	Not Sig.	Not Sig.	Not Sig.
ENSG00000217094.2	PPIAP31	processed_pseudogene	other	down 2:delayed	0.291921	0.204676	1.01152	0.770347	0.911418	-0.317817	-1.16229	0.27344	0.245119	0.665779	1.55922	0.316195	0.793564	0.503586	0.8244	-0.113141	-0.107976	0.914014	0.999522	0.644006	Ctrl_24h	0.408107	Not Sig.	Not Sig.	Not Sig.	Not Sig.
ENSG00000217094.2	PPIAP31	processed_pseudogene	other	down 2:delayed	0.0176791	0.0113884	0.929348	0.985895	0.995089	-0.128895	-0.556374	0.231671	0.577955	0.690488	0.898836	0.503047	0.678135	0.890297	0.920294	-0.117507	-0.122686	0.902356	0.984433	0.0883541	Nter_0h	0.278487	Not Sig.	Not Sig.	Not Sig.	Not Sig.
ENSG00000217094.2	PPIAP31	processed_pseudogene	other	down 2:delayed	1.1765	0.654358	0.802412	0.239394	0.511819	-0.433102	-1.59992	0.270702	0.109616	0.135789	0.731714	0.566029	0.635348	0.121771	0.140108	0.221256	0.261272	0.793883	0.891898	1	Nter_12h	0.238476	Not Sig.	Not Sig.	Not Sig.	Not Sig.
ENSG00000217094.2	PPIAP31	processed_pseudogene	other	down 2:delayed	0.717449	0.581848	1.17002	0.473097	0.737273	-1.45467	-4.91996	0.295666	8.65601e-07	1.8097e-06	4.5056	0.03675	0.0597404	6.43276e-06	1.10201e-05	-0.872819	-0.72325	0.469526	0.665539	0.399987	Nter_24h	0.740805	Not Sig.	Downregulated	Not Sig.	Not Sig.
ENSG00000120616.16	EPC1	protein_coding	coding	up 1:early	-0.7069	-0.119635	0.24416	0.479629	0.742383	0.197118	0.704482	0.279806	0.481133	0.858647	0.652665	0.598739	0.916961	0.569149	0.892827	0.0774835	0.20865	0.834721	0.999998	0.606919	Ctrl_12h	0.218185	Not Sig.	Not Sig.	Not Sig.	Not Sig.
ENSG00000120616.16	EPC1	protein_coding	coding	up 1:early	-0.556202	-0.108687	0.281916	0.578073	0.808489	0.23941	0.84794	0.282343	0.396471	0.782598	0.913421	0.49838	0.883573	0.566832	0.85237	0.130723	0.327634	0.743189	0.999522	0.453979	Ctrl_24h	0.281811	Not Sig.	Not Sig.	Not Sig.	Not Sig.
ENSG00000120616.16	EPC1	protein_coding	coding	up 1:early	-1.1038	-0.222505	0.29082	0.26968	0.548392	1.01522	4.20419	0.241478	2.62022e-05	0.000160447	2.22572	0.196237	0.36854	9.08726e-05	0.000499613	0.792713	2.0971	0.035985	0.295351	0.21917	Nter_0h	0.508626	Not Sig.	Upregulated	Not Sig.	Not Sig.
ENSG00000120616.16	EPC1	protein_coding	coding	up 1:early	-9.13401	-1.33705	0.211184	6.60078e-20	3.83293e-18	2.39721	8.79185	0.272663	1.47112e-18	7.33854e-18	-65.9404	5e-07	2.04425e-06	8.3729e-36	7.52812e-35	1.06016	3.07398	0.00211226	0.0133758	0.557753	Nter_12h	-1.82569	Stabilized	Upregulated	Degradation	Stabilized
ENSG00000120616.16	EPC1	protein_coding	coding	up 1:early	-8.43508	-1.28019	0.218957	3.30964e-17	1.52423e-15	2.28354	8.36549	0.272972	5.9866e-17	2.38298e-16	-56.9009	5e-07	1.8191e-06	1.5118e-31	9.49364e-31	1.00335	2.86724	0.0041407	0.0210031	0.560616	Nter_24h	-1.76268	Stabilized	Upregulated	Degradation	Stabilized
ENSG00000150093.20	ITGB1	protein_coding	coding	expressed	1.2321	0.219249	0.256725	0.217912	0.485055	0.0960727	1.23852	0.0775706	0.215523	0.668474	3.54891	0.074737	0.526353	0.190601	0.639439	0.315322	1.17575	0.239694	0.999998	0	Ctrl_12h	0.657908	Not Sig.	Not Sig.	Not Sig.	Not Sig.
ENSG00000150093.20	ITGB1	protein_coding	coding	expressed	1.00514	0.179241	0.257268	0.314831	0.597669	0.0921052	1.18476	0.0777414	0.236111	0.65855	3.12607	0.102185	0.556293	0.267545	0.667663	0.271346	1.00963	0.312672	0.999522	0	Ctrl_24h	0.615537	Not Sig.	Not Sig.	Not Sig.	Not Sig.
ENSG00000150093.20	ITGB1	protein_coding	coding	expressed	0.594087	0.118776	0.288439	0.552454	0.79269	-0.317878	-4.71622	0.0674011	2.40272e-06	1.87506e-05	4.90071	0.027333	0.0953089	1.92901e-05	0.000127093	-0.199102	-0.672165	0.501478	0.86374	0.373653	Nter_0h	0.770904	Not Sig.	Not Sig.	Not Sig.	Not Sig.
ENSG00000150093.20	ITGB1	protein_coding	coding	expressed	7.11499	1.24861	0.253178	1.11919e-12	3.34675e-11	-0.665293	-8.52741	0.0780182	1.49667e-17	7.05447e-17	-46.74	5e-07	2.04425e-06	1.12663e-27	7.50899e-27	0.583316	2.2018	0.0276793	0.0966657	1	Nter_12h	-1.67888	Destabilized	Not Sig.	Degradation	Not Sig.
ENSG00000150093.20	ITGB1	protein_coding	coding	expressed	9.94183	1.7242	0.250206	2.73746e-23	2.12118e-21	-1.01224	-12.9196	0.0783491	3.48982e-38	3.48606e-37	-107.344	5e-07	1.8191e-06	1.32982e-58	1.86655e-57	0.711965	2.7155	0.00661758	0.0305516	1	Nter_24h	-2.0348	Destabilized	Downregulated	Degradation	Destabilized
ENSG00000148498.17	PARD3	protein_coding	coding	expressed	-0.391075	-0.0625783	0.230855	0.695742	0.874774	0.097801	1.57335	0.062161	0.115638	0.531952	1.95453	0.238725	0.762728	0.283204	0.730473	0.0352227	0.147328	0.882873	0.999998	0.639854	Ctrl_12h	0.470488	Not Sig.	Not Sig.	Not Sig.	Not Sig.
ENSG00000148498.17	PARD3	protein_coding	coding	expressed	0.832267	0.135402	0.234713	0.405258	0.682354	0.0639626	1.01137	0.0632438	0.311841	0.728977	2.49372	0.161793	0.653733	0.387785	0.757453	0.199364	0.820147	0.412132	0.999522	0	Ctrl_24h	0.543288	Not Sig.	Not Sig.	Not Sig.	Not Sig.
ENSG00000148498.17	PARD3	protein_coding	coding	expressed	-0.878855	-0.165501	0.27168	0.37948	0.659558	-0.214869	-3.91117	0.0549373	9.18508e-05	0.000482126	9.82509	0.000567	0.00527087	0.000392623	0.00175228	-0.38037	-1.37229	0.169973	0.603108	0	Nter_0h	1.03443	Not Sig.	Not Sig.	Synthesis	Not Sig.
ENSG00000148498.17	PARD3	protein_coding	coding	expressed	-0.533873	-0.0945311	0.255453	0.59343	0.817693	-0.511315	-7.96547	0.0641914	1.64599e-15	6.90044e-15	17.2669	1e-06	3.93891e-06	3.47364e-14	1.17745e-13	-0.605846	-2.30014	0.0214402	0.0795474	0	Nter_12h	1.26166	Not Sig.	Not Sig.	Synthesis	Not Sig.
ENSG00000148498.17	PARD3	protein_coding	coding	expressed	-0.733751	-0.118961	0.2339	0.463101	0.730044	-0.316185	-4.95755	0.0637784	7.13888e-07	1.50111e-06	11.7344	0.000132	0.000353672	5.26396e-06	9.07587e-06	-0.435146	-1.79486	0.0726758	0.187634	0	Nter_24h	1.10498	Not Sig.	Not Sig.	Synthesis	Not Sig.
ENSG00000108094.17	CUL2	protein_coding	coding	expressed	-1.69941	-0.3773	0.320305	0.0892427	0.273235	0.0344532	0.34809	0.0989777	0.727772	0.939984	-0.0229946	0.972611	0.995636	0.242528	0.689992	-0.342846	-1.02266	0.306468	0.999998	1	Ctrl_12h	-0.00987335	Not Sig.	Not Sig.	Not Sig.	Not Sig.
ENSG00000108094.17	CUL2	protein_coding	coding	expressed	-1.64834	-0.375379	0.328548	0.0992836	0.293737	0.0567813	0.567221	0.100104	0.570564	0.878806	-0.0084575	0.988515	0.998347	0.219278	0.615103	-0.318598	-0.927613	0.353608	0.999522	1	Ctrl_24h	-0.0036576	Not Sig.	Not Sig.	Not Sig.	Not Sig.
ENSG00000108094.17	CUL2	protein_coding	coding	expressed	-1.9278	-0.456146	0.341363	0.05388	0.191733	0.128235	1.48765	0.0861997	0.136844	0.231861	-0.438254	0.697337	0.825102	0.0435746	0.0896245	-0.327911	-0.931359	0.351668	0.767036	1	Nter_0h	-0.157836	Not Sig.	Not Sig.	Not Sig.	Not Sig.
ENSG00000108094.17	CUL2	protein_coding	coding	expressed	2.83476	0.620105	0.31559	0.00458594	0.0271202	-0.620678	-6.10541	0.10166	1.02535e-09	2.91435e-09	-7.33211	0.004217	0.00902456	1.2735e-10	3.39477e-10	-0.000572101	-0.00172548	0.998623	0.999947	0.999078	Nter_12h	-0.920755	Not Sig.	Not Sig.	Degradation	Not Sig.
ENSG00000108094.17	CUL2	protein_coding	coding	expressed	0.920617	0.206845	0.324146	0.35725	0.63811	-0.403034	-3.98855	0.101048	6.64773e-05	0.000118638	2.84229	0.125643	0.17576	0.000276628	0.000411868	-0.196188	-0.57782	0.563385	0.738179	0.513221	Nter_24h	0.58459	Not Sig.	Not Sig.	Not Sig.	Not Sig.
ENSG00000095794.21	CREM	protein_coding	coding	expressed	-0.8021	-0.265989	0.47842	0.422495	0.696236	-0.0546937	-0.350202	0.156177	0.726187	0.939984	0.852898	0.5196	0.897498	0.669315	0.926727	-0.320682	-0.637202	0.523993	0.999998	0	Ctrl_12h	0.267852	Not Sig.	Not Sig.	Not Sig.	Not Sig.
ENSG00000095794.21	CREM	protein_coding	coding	expressed	-0.515168	-0.19121	0.535472	0.606436	0.825644	0.0762033	0.480588	0.158563	0.630809	0.902535	0.537422	0.650376	0.932523	0.750136	0.925933	-0.115007	-0.205938	0.83684	0.999522	1	Ctrl_24h	0.186793	Not Sig.	Not Sig.	Not Sig.	Not Sig.
ENSG00000095794.21	CREM	protein_coding	coding	expressed	-0.624381	-0.213852	0.494125	0.532377	0.779879	0.164927	1.21395	0.13586	0.224767	0.340283	1.22466	0.399674	0.587237	0.373712	0.475049	-0.0489246	-0.0954696	0.923942	0.98914	1	Nter_0h	0.347264	Not Sig.	Not Sig.	Not Sig.	Not Sig.
ENSG00000095794.21	CREM	protein_coding	coding	expressed	3.04845	0.885909	0.419261	0.00230023	0.0149608	0.156183	1.005	0.155405	0.314896	0.358382	4.70572	0.031795	0.0544148	0.00596146	0.00812724	1.04209	2.33059	0.0197748	0.0749529	0	Nter_12h	0.75631	Not Sig.	Not Sig.	Not Sig.	Not Sig.
ENSG00000095794.21	CREM	protein_coding	coding	expressed	0.808588	0.245589	0.438184	0.418752	0.693263	0.366198	2.37214	0.154375	0.0176856	0.0243031	5.79232	0.013871	0.0249355	0.0437354	0.0520396	0.611788	1.31685	0.187888	0.367276	0	Nter_24h	0.832018	Not Sig.	Not Sig.	Not Sig.	Not Sig.
ENSG00000108100.18	CCNY	protein_coding	coding	expressed	-1.20914	-0.218501	0.260706	0.226608	0.495523	0.0945912	1.24599	0.0759167	0.21277	0.665175	0.528552	0.654206	0.932468	0.194408	0.643684	-0.12391	-0.456333	0.64815	0.999998	1	Ctrl_12h	0.18428	Not Sig.	Not Sig.	Not Sig.	Not Sig.
ENSG00000108100.18	CCNY	protein_coding	coding	expressed	-0.683408	-0.135546	0.286141	0.494349	0.75318	0.0719819	0.935524	0.0769429	0.349518	0.756172	0.888764	0.507063	0.888493	0.476143	0.80929	-0.0635638	-0.214521	0.830141	0.999522	1	Ctrl_24h	0.276178	Not Sig.	Not Sig.	Not Sig.	Not Sig.
ENSG00000108100.18	CCNY	protein_coding	coding	expressed	-0.418857	-0.0870073	0.299685	0.675321	0.865086	-0.205922	-3.08264	0.0668007	0.00205174	0.00712289	6.32577	0.009198	0.0433929	0.010505	0.0278492	-0.29293	-0.954046	0.34006	0.758894	0	Nter_0h	0.864853	Not Sig.	Not Sig.	Not Sig.	Not Sig.
ENSG00000108100.18	CCNY	protein_coding	coding	expressed	3.34815	0.622449	0.268209	0.000813531	0.00609845	-0.520882	-6.6845	0.077924	2.31719e-11	7.43042e-11	-11.4593	0.000163	0.000464828	6.14587e-13	1.9222e-12	0.101566	0.363647	0.716122	0.847044	1	Nter_12h	-1.09549	Not Sig.	Not Sig.	Degradation	Not Sig.
ENSG00000108100.18	CCNY	protein_coding	coding	expressed	2.42843	0.446346	0.265168	0.0151645	0.0727511	-0.278951	-3.60539	0.0773707	0.000311684	0.000522303	-2.867	0.123344	0.173066	6.26847e-05	9.9224e-05	0.167394	0.606007	0.54451	0.724311	1	Nter_24h	-0.587374	Not Sig.	Not Sig.	Not Sig.	Not Sig.
ENSG00000229644.6	NAMPTP1	processed_pseudogene	other	expressed	-0.0281045	-0.00894793	0.459326	0.977579	0.992004	-0.0819521	-0.451594	0.181473	0.651561	0.923216	0.750302	0.558559	0.908188	0.924256	0.985407	-0.0909	-0.184054	0.853971	0.999998	0	Ctrl_12h	0.243113	Not Sig.	Not Sig.	Not Sig.	Not Sig.
ENSG00000229644.6	NAMPTP1	processed_pseudogene	other	expressed	0.298026	0.103379	0.500439	0.765683	0.909029	-0.254578	-1.34526	0.189241	0.17854	0.586791	1.79646	0.26734	0.758964	0.408739	0.769601	-0.1512	-0.282603	0.777481	0.999522	0.406078	Ctrl_24h	0.446609	Not Sig.	Not Sig.	Not Sig.	Not Sig.
ENSG00000229644.6	NAMPTP1	processed_pseudogene	other	expressed	-0.542657	-0.213484	0.567563	0.587366	0.813583	-0.477039	-2.9263	0.163018	0.00343017	0.011073	6.36723	0.008887	0.0422019	0.0145209	0.0364065	-0.690523	-1.16937	0.242256	0.67589	0	Nter_0h	0.867304	Not Sig.	Not Sig.	Not Sig.	Not Sig.
ENSG00000229644.6	NAMPTP1	processed_pseudogene	other	expressed	1.7696	0.565246	0.460825	0.0767934	0.246349	-0.101727	-0.555607	0.183091	0.578479	0.621095	-0.0754273	0.925132	0.940033	0.182757	0.204939	0.463519	0.934768	0.349908	0.558565	1	Nter_12h	-0.0315811	Not Sig.	Not Sig.	Not Sig.	Not Sig.
ENSG00000229644.6	NAMPTP1	processed_pseudogene	other	expressed	0.79733	0.268858	0.486475	0.42526	0.698405	-0.331575	-1.77088	0.187237	0.0765809	0.095951	1.48027	0.333065	0.407402	0.14409	0.161249	-0.0627164	-0.120316	0.904233	0.954439	0.810853	Nter_24h	0.3945	Not Sig.	Not Sig.	Not Sig.	Not Sig.
ENSG00000198105.16	ZNF248	protein_coding	coding	down 2:delayed	1.63978	0.422228	0.37148	0.10105	0.297132	-0.191295	-0.964983	0.198237	0.334554	0.767157	-0.00621188	0.991148	0.997186	0.148313	0.584192	0.230933	0.548452	0.583382	0.999998	1	Ctrl_12h	-0.00268944	Not Sig.	Not Sig.	Not Sig.	Not Sig.
ENSG00000198105.16	ZNF248	protein_coding	coding	down 2:delayed	-0.657803	-0.190578	0.417976	0.510665	0.765102	-0.226496	-1.10816	0.204389	0.267792	0.684843	2.53905	0.156564	0.645637	0.408831	0.769601	-0.417074	-0.896408	0.370035	0.999522	0	Ctrl_24h	0.548887	Not Sig.	Not Sig.	Not Sig.	Not Sig.
ENSG00000198105.16	ZNF248	protein_coding	coding	down 2:delayed	-0.943241	-0.31224	0.477574	0.345557	0.627373	-0.581255	-3.27233	0.177627	0.00106663	0.00406307	8.431	0.001758	0.0126318	0.00328254	0.0106277	-0.893495	-1.75354	0.0795089	0.427412	0	Nter_0h	0.974558	Not Sig.	Not Sig.	Not Sig.	Not Sig.
ENSG00000198105.16	ZNF248	protein_coding	coding	down 2:delayed	-1.51578	-0.588785	0.560396	0.129575	0.350902	-1.25068	-5.69045	0.219787	1.26706e-08	3.32181e-08	17.9228	5e-07	2.04425e-06	3.48513e-08	7.84397e-08	-1.83947	-3.05582	0.00224443	0.0140504	0	Nter_12h	1.27698	Not Sig.	Downregulated	Synthesis	Decreased Syn.
ENSG00000198105.16	ZNF248	protein_coding	coding	down 2:delayed	0.0338752	0.0123819	0.527327	0.972977	0.990876	-1.59051	-6.86689	0.231621	6.56189e-12	1.94294e-11	10.9826	0.000227	0.000583072	1.7096e-10	4.01415e-10	-1.57813	-2.74003	0.00614328	0.0287761	0.00778484	Nter_24h	1.07855	Not Sig.	Downregulated	Synthesis	Decreased Syn.
ENSG00000175395.16	ZNF25	protein_coding	coding	expressed	0.0537398	0.0181352	0.486856	0.957142	0.985965	0.135541	0.617771	0.219403	0.536726	0.88244	1.04223	0.454712	0.872427	0.855899	0.9722	0.153676	0.287778	0.773517	0.999998	0	Ctrl_12h	0.310105	Not Sig.	Not Sig.	Not Sig.	Not Sig.
ENSG00000175395.16	ZNF25	protein_coding	coding	expressed	1.47359	0.513782	0.503011	0.140592	0.369613	0.112902	0.503344	0.224303	0.614723	0.896714	1.5639	0.315105	0.79333	0.298035	0.695933	0.626684	1.13786	0.255178	0.999522	0	Ctrl_24h	0.408901	Not Sig.	Not Sig.	Not Sig.	Not Sig.
ENSG00000175395.16	ZNF25	protein_coding	coding	expressed	0.826042	0.314318	0.548962	0.40878	0.685203	-0.186364	-0.953888	0.195373	0.340141	0.465819	0.769943	0.550714	0.718144	0.41337	0.514239	0.127955	0.219592	0.826189	0.964687	1	Nter_0h	0.247959	Not Sig.	Not Sig.	Not Sig.	Not Sig.
ENSG00000175395.16	ZNF25	protein_coding	coding	expressed	-1.01307	-0.400151	0.569847	0.311026	0.593849	-0.0774098	-0.346886	0.223157	0.728677	0.761719	0.918177	0.496672	0.570756	0.563059	0.585141	-0.477561	-0.780348	0.435186	0.638714	0	Nter_12h	0.282889	Not Sig.	Not Sig.	Not Sig.	Not Sig.
ENSG00000175395.16	ZNF25	protein_coding	coding	expressed	-1.15265	-0.431484	0.540062	0.249056	0.523814	0.0915673	0.412515	0.221973	0.679962	0.714045	0.198248	0.835766	0.866154	0.470077	0.492974	-0.339917	-0.582149	0.560466	0.735952	1	Nter_24h	0.0785466	Not Sig.	Not Sig.	Not Sig.	Not Sig.
ENSG00000189180.16	ZNF33A	protein_coding	coding	expressed	1.70961	0.348639	0.294207	0.0873376	0.26911	-0.0429552	-0.247052	0.173871	0.804868	0.957069	-0.0188416	0.976953	0.995745	0.256933	0.705015	0.305684	0.894483	0.371064	0.999998	1	Ctrl_12h	-0.00810666	Not Sig.	Not Sig.	Not Sig.	Not Sig.
ENSG00000189180.16	ZNF33A	protein_coding	coding	expressed	1.13107	0.243223	0.310235	0.258028	0.5348	-0.102396	-0.583532	0.175476	0.559536	0.87333	0.293143	0.777428	0.960215	0.423791	0.780337	0.140827	0.395111	0.692761	0.999522	1	Ctrl_24h	0.111647	Not Sig.	Not Sig.	Not Sig.	Not Sig.
ENSG00000189180.16	ZNF33A	protein_coding	coding	expressed	-0.0748299	-0.018305	0.352914	0.94035	0.980083	-0.599933	-3.93004	0.152653	8.49317e-05	0.00045131	6.71265	0.006872	0.0350935	0.00083341	0.00333259	-0.618238	-1.60784	0.10787	0.49243	0	Nter_0h	0.887203	Not Sig.	Not Sig.	Not Sig.	Not Sig.
ENSG00000189180.16	ZNF33A	protein_coding	coding	expressed	0.258702	0.0610193	0.340284	0.795865	0.922407	-1.01002	-5.6528	0.178677	1.57852e-08	4.10886e-08	7.77342	0.00299	0.00660627	2.41114e-07	5.06113e-07	-0.949006	-2.46917	0.0135427	0.0570924	0.0604136	Nter_12h	0.943169	Not Sig.	Downregulated	Synthesis	Decreased Syn.
ENSG00000189180.16	ZNF33A	protein_coding	coding	expressed	0.749292	0.162609	0.313089	0.453682	0.722346	-0.661164	-3.73315	0.177106	0.0001891	0.000323402	3.29987	0.089877	0.131558	0.000889107	0.00126132	-0.498555	-1.38599	0.165749	0.338088	0.245943	Nter_24h	0.633455	Not Sig.	Not Sig.	Not Sig.	Not Sig.
ENSG00000075407.19	ZNF37A	protein_coding	coding	up 3:late	-2.28768	-0.434462	0.273988	0.0221562	0.0980538	0.031389	0.195469	0.160583	0.845026	0.968302	-0.127901	0.8843	0.982607	0.0932015	0.494075	-0.403073	-1.26921	0.204367	0.999998	1	Ctrl_12h	-0.0522712	Not Sig.	Not Sig.	Not Sig.	Not Sig.
ENSG00000075407.19	ZNF37A	protein_coding	coding	up 3:late	-3.01736	-0.604726	0.289138	0.00254983	0.016365	-0.04317	-0.266393	0.162054	0.789937	0.950565	1.23894	0.396376	0.836825	0.0145174	0.182646	-0.647896	-1.9547	0.0506181	0.999522	0	Ctrl_24h	0.350042	Not Sig.	Not Sig.	Not Sig.	Not Sig.
ENSG00000075407.19	ZNF37A	protein_coding	coding	up 3:late	-2.6443	-0.595939	0.325136	0.00818592	0.0440457	-0.658055	-4.65589	0.141338	3.22585e-06	2.44309e-05	19.9156	5e-07	1.40198e-05	4.87191e-07	4.62525e-06	-1.25399	-3.53708	0.000404575	0.0186895	0	Nter_0h	1.32047	Not Sig.	Not Sig.	Synthesis	Not Sig.
ENSG00000075407.19	ZNF37A	protein_coding	coding	up 3:late	-2.07578	-0.427487	0.297109	0.037914	0.147873	-0.657829	-4.02519	0.163428	5.6929e-05	0.000108025	14.932	1.2e-05	4.23672e-05	3.03173e-05	5.26785e-05	-1.08532	-3.20067	0.00137109	0.00938742	0	Nter_12h	1.20227	Not Sig.	Not Sig.	Synthesis	Not Sig.
ENSG00000075407.19	ZNF37A	protein_coding	coding	up 3:late	-3.27458	-0.610188	0.268833	0.00105818	0.00764895	0.111421	0.692566	0.160882	0.488582	0.530371	-1.13675	0.424704	0.499235	0.00442943	0.00587844	-0.498767	-1.592	0.111384	0.254156	1	Nter_24h	-0.329753	Not Sig.	Not Sig.	Not Sig.	Not Sig.
ENSG00000290535.1	ENSG00000290535	lncRNA	lncRNA	up 1:early	-0.856085	-0.199271	0.335817	0.391951	0.671119	-0.0020341	-0.00972706	0.209118	0.992239	0.99895	0.0242149	0.971397	0.995506	0.756198	0.952641	-0.201305	-0.508855	0.610854	0.999998	0	Ctrl_12h	0.0103911	Not Sig.	Not Sig.	Not Sig.	Not Sig.
ENSG00000290535.1	ENSG00000290535	lncRNA	lncRNA	up 1:early	-0.395442	-0.0912107	0.332765	0.692517	0.873299	0.0549792	0.257002	0.213925	0.797177	0.952218	0.318165	0.762947	0.957317	0.880037	0.967475	-0.0362316	-0.0915872	0.927026	0.999522	1	Ctrl_24h	0.11997	Not Sig.	Not Sig.	Not Sig.	Not Sig.
ENSG00000290535.1	ENSG00000290535	lncRNA	lncRNA	up 1:early	-0.895119	-0.228391	0.368105	0.370723	0.651538	0.123834	0.676739	0.182986	0.498572	0.621064	0.499492	0.667501	0.806661	0.496886	0.592928	-0.104557	-0.254348	0.799227	0.955899	1	Nter_0h	0.175944	Not Sig.	Not Sig.	Not Sig.	Not Sig.
ENSG00000290535.1	ENSG00000290535	lncRNA	lncRNA	up 1:early	-10.1227	-2.08955	0.297803	4.3797e-24	3.63178e-22	2.55625	13.2165	0.193413	7.04499e-40	8.70302e-39	-112.194	5e-07	2.04425e-06	4.472e-61	8.2571e-60	0.466699	1.31428	0.188752	0.378225	0.817428	Nter_12h	-2.05382	Stabilized	Upregulated	Degradation	Stabilized
ENSG00000290535.1	ENSG00000290535	lncRNA	lncRNA	up 1:early	-9.39486	-1.85138	0.284301	5.72927e-21	3.68219e-19	3.07787	15.9951	0.192426	1.38316e-57	2.50778e-56	-124.148	5e-07	1.8191e-06	1.41477e-75	2.94102e-74	1.22649	3.57265	0.000353392	0.00289854	0.601513	Nter_24h	-2.09742	Stabilized	Upregulated	Degradation	Stabilized
ENSG00000290445.1	CCNYL2	lncRNA	lncRNA	up 1:early	0.168299	0.0845808	0.725042	0.866348	0.951723	0.0517495	0.178121	0.290529	0.858628	0.971456	0.320912	0.761296	0.958339	0.963973	0.992951	0.13633	0.17454	0.861441	0.999998	0	Ctrl_12h	0.120874	Not Sig.	Not Sig.	Not Sig.	Not Sig.
ENSG00000290445.1	CCNYL2	lncRNA	lncRNA	up 1:early	0.123801	0.0734822	0.85631	0.901473	0.96528	-0.257246	-0.846154	0.304018	0.397467	0.78281	1.27737	0.385661	0.832728	0.726059	0.917542	-0.183764	-0.202232	0.839735	0.999522	0.285649	Ctrl_24h	0.357435	Not Sig.	Not Sig.	Not Sig.	Not Sig.
ENSG00000290445.1	CCNYL2	lncRNA	lncRNA	up 1:early	-0.555409	-0.34742	0.902435	0.578615	0.808929	-0.147187	-0.571372	0.257603	0.567748	0.68201	1.25051	0.392457	0.581309	0.6942	0.76536	-0.494607	-0.527029	0.598174	0.899162	0	Nter_0h	0.352281	Not Sig.	Not Sig.	Not Sig.	Not Sig.
ENSG00000290445.1	CCNYL2	lncRNA	lncRNA	up 1:early	-2.13043	-1.09221	0.739628	0.0331358	0.133542	1.48457	5.35883	0.277033	8.37615e-08	2.0602e-07	-2.66113	0.144087	0.202124	5.74598e-08	1.26839e-07	0.39236	0.496779	0.619345	0.784066	0.735708	Nter_12h	-0.563615	Not Sig.	Upregulated	Not Sig.	Not Sig.
ENSG00000290445.1	CCNYL2	lncRNA	lncRNA	up 1:early	-2.55219	-1.53371	0.866969	0.0107047	0.0550344	1.51065	5.44695	0.277339	5.12408e-08	1.17948e-07	-5.00556	0.025216	0.0425811	1.2245e-08	2.55872e-08	-0.0230549	-0.0253282	0.979793	0.991637	1	Nter_24h	-0.778553	Not Sig.	Upregulated	Not Sig.	Not Sig.
ENSG00000185904.12	LINC00839	lncRNA	lncRNA	up 2:delayed	-1.31494	-0.284833	0.312505	0.188529	0.445006	-0.0473636	-0.396232	0.119535	0.691934	0.932944	1.16821	0.415903	0.861321	0.396145	0.808436	-0.332196	-0.992856	0.32078	0.999998	0	Ctrl_12h	0.336101	Not Sig.	Not Sig.	Not Sig.	Not Sig.
ENSG00000185904.12	LINC00839	lncRNA	lncRNA	up 2:delayed	-0.0294577	-0.00644791	0.315787	0.9765	0.991833	0.0705022	0.578776	0.121813	0.562741	0.874743	0.928338	0.493055	0.879284	0.878521	0.966806	0.0640543	0.189248	0.849898	0.999522	0.0914569	Ctrl_24h	0.285183	Not Sig.	Not Sig.	Not Sig.	Not Sig.
ENSG00000185904.12	LINC00839	lncRNA	lncRNA	up 2:delayed	-1.45947	-0.335832	0.331972	0.144436	0.376322	-0.11839	-1.12193	0.105523	0.26189	0.381503	3.46978	0.079303	0.199945	0.161699	0.250656	-0.454221	-1.30396	0.192247	0.629466	0	Nter_0h	0.650286	Not Sig.	Not Sig.	Not Sig.	Not Sig.
ENSG00000185904.12	LINC00839	lncRNA	lncRNA	up 2:delayed	-11.023	-2.92699	0.383087	2.96151e-28	3.38776e-26	1.72761	15.4502	0.111818	7.52232e-54	1.44652e-52	-145.064	5e-07	2.04425e-06	4.15938e-79	1.10462e-77	-1.19938	-3.00542	0.00265216	0.0161326	1	Nter_12h	-2.16454	Stabilized	Upregulated	Degradation	Stabilized
ENSG00000185904.12	LINC00839	lncRNA	lncRNA	up 2:delayed	-11.039	-2.54971	0.333225	2.47853e-28	2.86242e-26	1.803	16.1253	0.111812	1.69521e-58	3.13966e-57	-151.67	5e-07	1.8191e-06	8.30187e-84	2.05958e-82	-0.746717	-2.12447	0.0336307	0.105898	1	Nter_24h	-2.18375	Stabilized	Upregulated	Degradation	Stabilized
ENSG00000234420.9	ZNF37BP	transcribed_processed_pseudogene	other	up 2:delayed	0.0851062	0.0428908	0.727073	0.932177	0.977412	-0.22322	-1.12966	0.197599	0.258618	0.709479	1.74899	0.276119	0.792659	0.584044	0.897989	-0.180329	-0.23934	0.810842	0.999998	0.192146	Ctrl_12h	0.439173	Not Sig.	Not Sig.	Not Sig.	Not Sig.
ENSG00000234420.9	ZNF37BP	transcribed_processed_pseudogene	other	up 2:delayed	-0.194566	-0.108409	0.803848	0.845733	0.943625	0.104515	0.527349	0.198189	0.597951	0.891736	0.758782	0.555499	0.908793	0.850497	0.960041	-0.00389453	-0.004704	0.996247	0.999531	1	Ctrl_24h	0.245212	Not Sig.	Not Sig.	Not Sig.	Not Sig.
ENSG00000234420.9	ZNF37BP	transcribed_processed_pseudogene	other	up 2:delayed	0.930358	0.535318	0.830111	0.352186	0.633288	-0.621429	-3.54546	0.175275	0.000391928	0.00171586	2.49192	0.162179	0.323293	0.00136486	0.00504016	-0.0861114	-0.101497	0.919156	0.988464	0.86143	Nter_0h	0.543064	Not Sig.	Not Sig.	Not Sig.	Not Sig.
ENSG00000234420.9	ZNF37BP	transcribed_processed_pseudogene	other	up 2:delayed	-1.47567	-0.971294	0.949591	0.140033	0.36877	0.63441	3.29601	0.192478	0.000980685	0.00163542	0.521354	0.658004	0.717125	0.00135861	0.00199521	-0.336884	-0.347697	0.728068	0.853507	1	Nter_12h	0.18223	Not Sig.	Not Sig.	Not Sig.	Not Sig.
ENSG00000234420.9	ZNF37BP	transcribed_processed_pseudogene	other	up 2:delayed	-0.807636	-0.388057	0.693194	0.4193	0.693646	0.858645	4.47889	0.19171	7.50339e-06	1.45518e-05	3.69773	0.066869	0.101223	4.30061e-05	6.89344e-05	0.470587	0.654307	0.512914	0.701843	0.451942	Nter_24h	0.671888	Not Sig.	Not Sig.	Not Sig.	Not Sig.
ENSG00000196693.15	ZNF33B	protein_coding	coding	up 2:delayed	-0.625612	-0.110793	0.255494	0.53157	0.779372	0.138004	1.25465	0.109994	0.209605	0.662452	1.26436	0.388689	0.849611	0.355925	0.784531	0.0272116	0.0978254	0.922071	0.999998	0.80282	Ctrl_12h	0.354945	Not Sig.	Not Sig.	Not Sig.	Not Sig.
ENSG00000196693.15	ZNF33B	protein_coding	coding	up 2:delayed	-1.53306	-0.287135	0.270211	0.125262	0.342951	0.25782	2.30913	0.111653	0.0209364	0.214834	0.231769	0.814309	0.967172	0.0182099	0.200933	-0.0293144	-0.100265	0.920134	0.999522	1	Ctrl_24h	0.0905293	Not Sig.	Not Sig.	Not Sig.	Not Sig.
ENSG00000196693.15	ZNF33B	protein_coding	coding	up 2:delayed	-1.47767	-0.292784	0.285853	0.139496	0.367869	-0.15363	-1.56744	0.0980137	0.117012	0.20518	4.87611	0.027825	0.0965427	0.0834938	0.150207	-0.446414	-1.47726	0.139605	0.557543	0	Nter_0h	0.76909	Not Sig.	Not Sig.	Not Sig.	Not Sig.
ENSG00000196693.15	ZNF33B	protein_coding	coding	up 2:delayed	-8.1508	-1.83264	0.324379	3.61537e-16	1.52095e-14	0.225155	2.04404	0.110152	0.0409497	0.0546162	-13.3209	3.8e-05	0.000121304	5.88515e-16	2.22158e-15	-1.60749	-4.69242	2.69993e-06	5.13858e-05	1	Nter_12h	-1.15597	Stabilized	Not Sig.	Degradation	Not Sig.
ENSG00000196693.15	ZNF33B	protein_coding	coding	up 2:delayed	-8.33711	-1.62859	0.281819	7.61296e-17	3.38957e-15	0.608054	5.60078	0.108566	2.13393e-08	5.04485e-08	-37.5469	5e-07	1.8191e-06	9.06122e-23	3.97566e-22	-1.02053	-3.37917	0.00072706	0.00519938	1	Nter_24h	-1.58599	Stabilized	Not Sig.	Degradation	Not Sig.
ENSG00000165733.8	BMS1	protein_coding	coding	expressed	1.25226	0.200369	0.230839	0.210474	0.474955	-0.156407	-2.56383	0.0610053	0.0103524	0.178567	0.977033	0.476044	0.881247	0.0155333	0.230324	0.0439612	0.18412	0.853919	0.999998	1	Ctrl_12h	0.296014	Not Sig.	Not Sig.	Not Sig.	Not Sig.
ENSG00000165733.8	BMS1	protein_coding	coding	expressed	-0.175316	-0.0312441	0.257111	0.860831	0.949763	-0.130398	-2.11592	0.0616274	0.034352	0.280611	3.82715	0.060774	0.457113	0.13369	0.497098	-0.161643	-0.61137	0.540955	0.999522	0	Ctrl_24h	0.68369	Not Sig.	Not Sig.	Not Sig.	Not Sig.
ENSG00000165733.8	BMS1	protein_coding	coding	expressed	-1.31457	-0.254184	0.278959	0.188656	0.445149	0.0280729	0.530415	0.0529263	0.595824	0.705753	0.169011	0.855244	0.919618	0.358084	0.459838	-0.226111	-0.796347	0.42583	0.822533	1	Nter_0h	0.0678185	Not Sig.	Not Sig.	Not Sig.	Not Sig.
ENSG00000165733.8	BMS1	protein_coding	coding	expressed	4.63149	0.74545	0.232205	3.63047e-06	4.53507e-05	0.184076	3.0329	0.0606933	0.00242219	0.00384977	19.0021	5e-07	2.04425e-06	1.7191e-07	3.6453e-07	0.929526	3.87292	0.000107537	0.00115663	0	Nter_12h	1.30108	Not Sig.	Not Sig.	Synthesis	Not Sig.
ENSG00000165733.8	BMS1	protein_coding	coding	expressed	6.18312	0.938602	0.219002	6.2847e-10	1.37372e-08	0.291078	4.79928	0.0606504	1.59241e-06	3.2586e-06	37.5128	5e-07	1.8191e-06	3.55657e-14	1.0271e-13	1.22968	5.41125	6.25878e-08	1.73078e-06	0	Nter_24h	1.58561	Not Sig.	Not Sig.	Synthesis	Not Sig.
ENSG00000165731.21	RET	protein_coding	coding	up 4:inverse	-2.13459	-0.817748	0.552688	0.0327948	0.132491	0.0929489	0.610567	0.152234	0.541486	0.884635	-0.30604	0.76982	0.960717	0.0893388	0.484552	-0.724799	-1.26432	0.206114	0.999998	1	Ctrl_12h	-0.115957	Not Sig.	Not Sig.	Not Sig.	Not Sig.
ENSG00000165731.21	RET	protein_coding	coding	up 4:inverse	-1.67859	-0.68013	0.584552	0.0932326	0.281646	0.045378	0.289243	0.156885	0.772395	0.946901	-0.0130624	0.983262	0.997739	0.261471	0.662338	-0.634752	-1.04876	0.294287	0.999522	1	Ctrl_24h	-0.00563622	Not Sig.	Not Sig.	Not Sig.	Not Sig.
ENSG00000165731.21	RET	protein_coding	coding	up 4:inverse	-2.32331	-0.837014	0.519757	0.0201625	0.0911852	0.676578	5.15685	0.1312	2.51135e-07	2.40009e-06	-3.55877	0.074335	0.190855	1.01783e-07	1.1197e-06	-0.160436	-0.299287	0.764721	0.947415	1	Nter_0h	-0.658847	Not Sig.	Not Sig.	Not Sig.	Not Sig.
ENSG00000165731.21	RET	protein_coding	coding	up 4:inverse	-2.5822	-0.914942	0.511185	0.00981722	0.0511988	0.479464	3.19741	0.149954	0.00138669	0.0022732	-3.03228	0.11007	0.160163	0.000166145	0.000267968	-0.435478	-0.817453	0.41367	0.619503	1	Nter_12h	-0.605551	Not Sig.	Not Sig.	Not Sig.	Not Sig.
ENSG00000165731.21	RET	protein_coding	coding	up 4:inverse	-1.60838	-0.614612	0.551298	0.107751	0.310032	0.126646	0.823874	0.15372	0.410011	0.452288	0.0204692	0.975263	0.979635	0.181996	0.201425	-0.487967	-0.8526	0.393881	0.600079	1	Nter_24h	0.0087999	Not Sig.	Not Sig.	Not Sig.	Not Sig.
ENSG00000169826.8	CSGALNACT2	protein_coding	coding	up 2:delayed	-0.272013	-0.0656388	0.348133	0.785612	0.917966	0.0546195	0.224133	0.243692	0.822654	0.961308	0.30512	0.770339	0.960717	0.928399	0.985407	-0.0110193	-0.0259308	0.979313	0.999998	1	Ctrl_12h	0.11565	Not Sig.	Not Sig.	Not Sig.	Not Sig.
ENSG00000169826.8	CSGALNACT2	protein_coding	coding	up 2:delayed	-0.503537	-0.120195	0.344375	0.614587	0.830069	0.262231	1.06941	0.245211	0.284885	0.700991	1.20832	0.405038	0.839731	0.48017	0.812492	0.142036	0.335976	0.736889	0.999522	0.458356	Ctrl_24h	0.344061	Not Sig.	Not Sig.	Not Sig.	Not Sig.
ENSG00000169826.8	CSGALNACT2	protein_coding	coding	up 2:delayed	-0.401855	-0.099797	0.35828	0.687791	0.870861	0.595321	2.82724	0.210566	0.00469513	0.0145338	3.48132	0.078621	0.198978	0.0217507	0.0510608	0.495524	1.19238	0.233112	0.667139	0.167636	Nter_0h	0.651406	Not Sig.	Not Sig.	Not Sig.	Not Sig.
ENSG00000169826.8	CSGALNACT2	protein_coding	coding	up 2:delayed	-4.68548	-1.17199	0.360866	2.79309e-06	3.5576e-05	1.19304	5.01237	0.238019	5.37649e-07	1.23475e-06	-15.2959	7e-06	2.53603e-05	4.23847e-11	1.16701e-10	0.0210463	0.0486853	0.96117	0.982085	0.982359	Nter_12h	-1.21208	Stabilized	Upregulated	Degradation	Stabilized
ENSG00000169826.8	CSGALNACT2	protein_coding	coding	up 2:delayed	-7.6375	-1.84566	0.348639	2.21487e-14	7.79472e-13	1.7483	7.39442	0.236435	1.42022e-13	4.63049e-13	-44.3981	5e-07	1.8191e-06	1.95102e-25	9.64867e-25	-0.0973639	-0.231132	0.817213	0.909658	1	Nter_24h	-1.65704	Stabilized	Upregulated	Degradation	Stabilized
ENSG00000198915.12	RASGEF1A	protein_coding	coding	expressed	0.935914	0.149809	0.230928	0.349318	0.630762	0.169877	1.86606	0.0910348	0.0620326	0.408158	4.7944	0.029854	0.397113	0.104702	0.517174	0.319685	1.28789	0.197783	0.999998	0	Ctrl_12h	0.763008	Not Sig.	Not Sig.	Not Sig.	Not Sig.
ENSG00000198915.12	RASGEF1A	protein_coding	coding	expressed	0.131267	0.02192	0.240912	0.895564	0.963063	-0.00174337	-0.0185192	0.0941387	0.985225	0.998161	0.0278188	0.967745	0.997045	0.992788	0.997631	0.0201767	0.0780069	0.937823	0.999522	1	Ctrl_24h	0.0119165	Not Sig.	Not Sig.	Not Sig.	Not Sig.
ENSG00000198915.12	RASGEF1A	protein_coding	coding	expressed	-1.15198	-0.202779	0.253953	0.249331	0.524121	0.291531	3.65349	0.0797954	0.000258703	0.00119784	1.75817	0.274428	0.460833	0.000686877	0.00282651	0.0887528	0.333414	0.738822	0.941761	0.695563	Nter_0h	0.44062	Not Sig.	Not Sig.	Not Sig.	Not Sig.
ENSG00000198915.12	RASGEF1A	protein_coding	coding	expressed	-3.0252	-0.517582	0.246831	0.00248468	0.0159946	0.399911	4.41742	0.0905304	9.9886e-06	2.04713e-05	-6.1462	0.010664	0.0207481	4.59432e-07	9.43835e-07	-0.117672	-0.447574	0.65446	0.806751	1	Nter_12h	-0.854075	Not Sig.	Not Sig.	Not Sig.	Not Sig.
ENSG00000198915.12	RASGEF1A	protein_coding	coding	expressed	-5.47951	-0.944582	0.248698	4.26514e-08	7.21852e-07	0.520457	5.76166	0.090331	8.32914e-09	2.02346e-08	-22.1609	5e-07	1.8191e-06	1.29928e-14	3.83768e-14	-0.424126	-1.60292	0.108952	0.25012	1	Nter_24h	-1.36476	Not Sig.	Not Sig.	Degradation	Not Sig.
ENSG00000169813.17	HNRNPF	protein_coding	coding	expressed	0.553631	0.0495097	0.129016	0.579831	0.809575	-0.0900938	-1.62353	0.0554926	0.104477	0.50896	1.75295	0.275378	0.792548	0.23043	0.677784	-0.0405841	-0.288969	0.772605	0.999998	0.549535	Ctrl_12h	0.439798	Not Sig.	Not Sig.	Not Sig.	Not Sig.
ENSG00000169813.17	HNRNPF	protein_coding	coding	expressed	0.201881	0.0188643	0.134809	0.84001	0.941431	0.0456342	0.819577	0.0556802	0.412458	0.795171	1.50417	0.328579	0.799598	0.713712	0.913119	0.0644985	0.442208	0.658339	0.999522	0	Ctrl_24h	0.398665	Not Sig.	Not Sig.	Not Sig.	Not Sig.
ENSG00000169813.17	HNRNPF	protein_coding	coding	expressed	-0.935778	-0.101394	0.156319	0.349388	0.630865	-0.205411	-4.25737	0.0482482	2.06843e-05	0.000129959	10.9371	0.000233	0.0026343	9.2776e-05	0.000508917	-0.306804	-1.87538	0.0607404	0.383463	0	Nter_0h	1.0769	Not Sig.	Not Sig.	Synthesis	Not Sig.
ENSG00000169813.17	HNRNPF	protein_coding	coding	expressed	3.07775	0.290268	0.136063	0.00208571	0.0137523	-1.05311	-18.6242	0.0565451	2.04538e-77	6.73801e-76	-26.8915	5e-07	2.04425e-06	7.83917e-78	2.02826e-76	-0.762839	-5.17722	2.25211e-07	6.06109e-06	0.27563	Nter_12h	-1.44547	Not Sig.	Downregulated	Degradation	Not Sig.
ENSG00000169813.17	HNRNPF	protein_coding	coding	expressed	1.47423	0.129289	0.126523	0.14042	0.369289	-0.754632	-13.4138	0.0562579	5.01983e-41	5.57312e-40	2.13279	0.209401	0.274012	6.74967e-40	5.628e-39	-0.625343	-4.5162	6.29604e-06	9.41828e-05	0.171327	Nter_24h	0.495931	Not Sig.	Not Sig.	Not Sig.	Not Sig.
ENSG00000243660.12	ZNF487	protein_coding	coding	expressed	-0.291756	-0.0952887	0.47119	0.770473	0.911549	0.0630846	0.232841	0.270934	0.815885	0.960094	0.312378	0.766119	0.959201	0.920442	0.98498	-0.0322042	-0.05925	0.952753	0.999998	1	Ctrl_12h	0.118059	Not Sig.	Not Sig.	Not Sig.	Not Sig.
ENSG00000243660.12	ZNF487	protein_coding	coding	expressed	-0.746264	-0.293837	0.568051	0.455508	0.72382	-0.348785	-1.198	0.291139	0.230916	0.656176	2.85088	0.124835	0.595553	0.342063	0.72751	-0.642622	-1.00675	0.314055	0.999522	0	Ctrl_24h	0.585559	Not Sig.	Not Sig.	Not Sig.	Not Sig.
ENSG00000243660.12	ZNF487	protein_coding	coding	expressed	-1.93591	-0.687363	0.512243	0.0528789	0.189097	0.502888	2.14506	0.23444	0.0319477	0.0723813	-0.649318	0.599924	0.756224	0.0124732	0.0320592	-0.184475	-0.327465	0.743316	0.9432	1	Nter_0h	-0.217305	Not Sig.	Not Sig.	Not Sig.	Not Sig.
ENSG00000243660.12	ZNF487	protein_coding	coding	expressed	0.321863	0.100748	0.451587	0.747557	0.900357	0.904522	3.48432	0.259598	0.000493397	0.000848871	6.81431	0.006375	0.0130765	0.00328459	0.00461136	1.00527	1.92993	0.0536161	0.156247	0	Nter_12h	0.89289	Not Sig.	Not Sig.	Not Sig.	Not Sig.
ENSG00000243660.12	ZNF487	protein_coding	coding	expressed	1.06607	0.323255	0.437453	0.28639	0.566586	0.675003	2.55979	0.263694	0.0104735	0.0148093	6.90965	0.00585	0.0114372	0.0204245	0.025278	0.998257	1.95436	0.0506582	0.143782	0	Nter_24h	0.898158	Not Sig.	Not Sig.	Not Sig.	Not Sig.
ENSG00000169740.14	ZNF32	protein_coding	coding	down 5:peak	-1.34057	-0.326732	0.351624	0.180061	0.43228	0.168982	1.12115	0.150723	0.262225	0.711809	0.328249	0.757115	0.957316	0.191369	0.639583	-0.15775	-0.412348	0.680085	0.999998	1	Ctrl_12h	0.12328	Not Sig.	Not Sig.	Not Sig.	Not Sig.
ENSG00000169740.14	ZNF32	protein_coding	coding	down 5:peak	-2.07281	-0.529842	0.368775	0.0381903	0.148507	0.192073	1.24839	0.153856	0.211888	0.632361	-0.548519	0.645311	0.931173	0.0470705	0.315635	-0.337769	-0.845302	0.397942	0.999522	1	Ctrl_24h	-0.189916	Not Sig.	Not Sig.	Not Sig.	Not Sig.
ENSG00000169740.14	ZNF32	protein_coding	coding	down 5:peak	-0.539807	-0.138942	0.371338	0.58933	0.815156	-0.24475	-1.81125	0.135128	0.0701027	0.136349	3.93586	0.05627	0.15822	0.172962	0.264029	-0.383692	-0.970978	0.331559	0.751146	0	Nter_0h	0.693363	Not Sig.	Not Sig.	Not Sig.	Not Sig.
ENSG00000169740.14	ZNF32	protein_coding	coding	down 5:peak	-0.982271	-0.287954	0.422927	0.325966	0.609066	-0.853761	-5.23162	0.163192	1.68027e-07	4.03646e-07	13.6865	2.8e-05	9.19129e-05	9.70549e-07	1.93965e-06	-1.14172	-2.51856	0.0117836	0.0512546	0	Nter_12h	1.16692	Not Sig.	Not Sig.	Synthesis	Not Sig.
ENSG00000169740.14	ZNF32	protein_coding	coding	down 5:peak	-2.15986	-0.658911	0.440125	0.0307839	0.126288	-0.568801	-3.55159	0.160154	0.000382908	0.000635474	13.4715	2.5e-05	7.38244e-05	0.000145556	0.000222289	-1.22771	-2.62131	0.00875931	0.037867	0	Nter_24h	1.16051	Not Sig.	Not Sig.	Synthesis	Not Sig.
ENSG00000107551.21	RASSF4	protein_coding	coding	expressed	-1.08239	-0.349735	0.466156	0.279081	0.559471	0.156323	0.746947	0.209283	0.455096	0.848916	0.411539	0.712177	0.948136	0.389091	0.80281	-0.193412	-0.378511	0.705051	0.999998	1	Ctrl_12h	0.149693	Not Sig.	Not Sig.	Not Sig.	Not Sig.
ENSG00000107551.21	RASSF4	protein_coding	coding	expressed	0.368554	0.122765	0.48056	0.71246	0.883958	0.0363608	0.167003	0.217726	0.867368	0.9721	0.334336	0.753854	0.955158	0.915406	0.978457	0.159126	0.301613	0.762947	0.999522	0	Ctrl_24h	0.125265	Not Sig.	Not Sig.	Not Sig.	Not Sig.
ENSG00000107551.21	RASSF4	protein_coding	coding	expressed	-0.920709	-0.282639	0.442879	0.357203	0.638075	0.812204	4.50897	0.180131	6.5143e-06	4.61475e-05	3.21263	0.095828	0.227483	3.25094e-05	0.000202462	0.529565	1.10762	0.268025	0.697964	0.34799	Nter_0h	0.624553	Not Sig.	Not Sig.	Not Sig.	Not Sig.
ENSG00000107551.21	RASSF4	protein_coding	coding	expressed	-3.08902	-1.10304	0.515162	0.00200817	0.013308	0.62097	3.03055	0.204903	0.00244108	0.00387672	-4.40999	0.039699	0.0660664	6.48344e-05	0.000109162	-0.482068	-0.869505	0.384571	0.591727	1	Nter_12h	-0.733196	Not Sig.	Not Sig.	Not Sig.	Not Sig.
ENSG00000107551.21	RASSF4	protein_coding	coding	expressed	-1.81403	-0.62234	0.494945	0.0696728	0.230313	0.562791	2.72627	0.206432	0.00640542	0.00931156	-0.492921	0.669988	0.72358	0.00388916	0.00519575	-0.059549	-0.111043	0.911582	0.957929	1	Nter_24h	-0.174037	Not Sig.	Not Sig.	Not Sig.	Not Sig.
ENSG00000165507.9	DEPP1	protein_coding	coding	expressed	-0.208947	-0.0940329	0.649261	0.83449	0.939514	0.304308	1.13269	0.268659	0.257343	0.708561	1.61341	0.30382	0.808466	0.545097	0.883875	0.210275	0.29926	0.764741	0.999998	0.309005	Ctrl_12h	0.417207	Not Sig.	Not Sig.	Not Sig.	Not Sig.
ENSG00000165507.9	DEPP1	protein_coding	coding	expressed	-0.215337	-0.0797758	0.534475	0.829505	0.937552	0.412858	1.5179	0.271993	0.12904	0.51682	2.15252	0.207236	0.702261	0.346224	0.730105	0.333082	0.555412	0.578613	0.999522	0.193228	Ctrl_24h	0.498658	Not Sig.	Not Sig.	Not Sig.	Not Sig.
ENSG00000165507.9	DEPP1	protein_coding	coding	expressed	0.666594	0.213563	0.46221	0.505032	0.760785	1.89613	8.27353	0.22918	1.30052e-16	4.08344e-15	19.0274	5e-07	1.40198e-05	2.51305e-15	7.48145e-14	2.10969	4.08927	4.32728e-05	0.00354925	0	Nter_0h	1.30163	Not Sig.	Upregulated	Synthesis	Increased Syn.
ENSG00000165507.9	DEPP1	protein_coding	coding	expressed	0.315508	0.130724	0.597748	0.752376	0.902627	1.8101	6.9889	0.258997	2.77044e-12	9.49225e-12	13.6238	3e-05	9.81308e-05	5.81479e-11	1.5851e-10	1.94083	2.97926	0.00288945	0.0172301	0	Nter_12h	1.16506	Not Sig.	Upregulated	Synthesis	Increased Syn.
ENSG00000165507.9	DEPP1	protein_coding	coding	expressed	0.390667	0.120729	0.445841	0.696043	0.874962	1.44634	5.53867	0.261135	3.04771e-08	7.13518e-08	11.2097	0.000201	0.000524217	3.96024e-07	7.4584e-07	1.56707	3.03292	0.00242201	0.0136331	0	Nter_24h	1.0867	Not Sig.	Upregulated	Synthesis	Increased Syn.
ENSG00000165512.5	ZNF22	protein_coding	coding	expressed	-2.00999	-0.34087	0.244663	0.0444319	0.166165	0.25156	1.71709	0.146503	0.0859619	0.468979	-0.646738	0.601216	0.918158	0.0250848	0.28294	-0.0893097	-0.313178	0.754145	0.999998	1	Ctrl_12h	-0.216625	Not Sig.	Not Sig.	Not Sig.	Not Sig.
ENSG00000165512.5	ZNF22	protein_coding	coding	expressed	-2.40269	-0.422125	0.253465	0.016275	0.0770187	0.13743	0.921461	0.149144	0.35681	0.761387	-0.708845	0.575619	0.912334	0.0357059	0.280391	-0.284694	-0.968056	0.333016	0.999522	1	Ctrl_24h	-0.232703	Not Sig.	Not Sig.	Not Sig.	Not Sig.
ENSG00000165512.5	ZNF22	protein_coding	coding	expressed	-2.33247	-0.41935	0.259379	0.0196757	0.0894804	0.248608	1.93782	0.128293	0.0526456	0.108337	-1.35506	0.365039	0.554806	0.00815469	0.0226703	-0.170742	-0.590043	0.555162	0.883875	1	Nter_0h	-0.372001	Not Sig.	Not Sig.	Not Sig.	Not Sig.
ENSG00000165512.5	ZNF22	protein_coding	coding	expressed	3.12165	0.532441	0.246072	0.00179843	0.0120948	-0.668555	-4.37017	0.152982	1.24152e-05	2.51833e-05	-6.50194	0.008063	0.0161434	4.15686e-07	8.56593e-07	-0.136114	-0.469763	0.638524	0.796553	0.796406	Nter_12h	-0.875173	Not Sig.	Not Sig.	Not Sig.	Not Sig.
ENSG00000165512.5	ZNF22	protein_coding	coding	expressed	3.36851	0.601057	0.257426	0.000755754	0.00571939	-0.76533	-4.95305	0.154517	7.30601e-07	1.53491e-06	-8.59494	0.001523	0.00334966	1.23226e-08	2.57403e-08	-0.164273	-0.547141	0.584282	0.752989	0.785356	Nter_24h	-0.982042	Not Sig.	Not Sig.	Degradation	Not Sig.
ENSG00000012779.12	ALOX5	protein_coding	coding	down 1:early	-0.456649	-0.378608	1.19614	0.647924	0.849093	-0.00217875	-0.00909213	0.23963	0.992746	0.998966	0.0190025	0.976785	0.995745	0.927054	0.985407	-0.380787	-0.312144	0.754931	0.999998	0	Ctrl_12h	0.00817525	Not Sig.	Not Sig.	Not Sig.	Not Sig.
ENSG00000012779.12	ALOX5	protein_coding	coding	down 1:early	1.4096	0.8056	0.824516	0.158659	0.399532	-0.00473119	-0.0193387	0.244648	0.984571	0.998156	0.00432857	0.993601	0.99847	0.446224	0.792253	0.800869	0.931193	0.351754	0.999522	1	Ctrl_24h	0.00187582	Not Sig.	Not Sig.	Not Sig.	Not Sig.
ENSG00000012779.12	ALOX5	protein_coding	coding	down 1:early	1.27147	1.03473	1.17408	0.203561	0.465683	-1.85907	-7.83875	0.237164	4.5506e-15	1.23852e-13	2.83554	0.126369	0.272369	3.29913e-14	8.8528e-13	-0.824335	-0.688212	0.491319	0.85803	0.556587	Nter_0h	0.583826	Not Sig.	Downregulated	Not Sig.	Not Sig.
ENSG00000012779.12	ALOX5	protein_coding	coding	down 1:early	0.565631	0.574551	1.46545	0.571645	0.804477	-1.88047	-6.63408	0.283457	3.26525e-11	1.03168e-10	7.08663	0.005172	0.0108544	4.79787e-10	1.23159e-09	-1.30592	-0.874926	0.381614	0.588831	0.305535	Nter_12h	0.907768	Not Sig.	Downregulated	Not Sig.	Not Sig.
ENSG00000012779.12	ALOX5	protein_coding	coding	down 1:early	0.437367	0.47322	1.56096	0.661845	0.857347	-1.76966	-6.27484	0.282025	3.5e-10	9.33205e-10	7.50383	0.003689	0.00752721	5.3709e-09	1.14573e-08	-1.29644	-0.817308	0.413753	0.616487	0.267407	Nter_24h	0.929615	Not Sig.	Downregulated	Synthesis	Decreased Syn.
ENSG00000165406.16	MARCHF8	protein_coding	coding	expressed	-0.123423	-0.0187098	0.2187	0.901772	0.965285	0.235459	2.19572	0.107236	0.0281123	0.287978	3.31536	0.088959	0.560055	0.118514	0.543523	0.21675	0.889866	0.373538	0.999998	0.079461	Ctrl_12h	0.635017	Not Sig.	Not Sig.	Not Sig.	Not Sig.
ENSG00000165406.16	MARCHF8	protein_coding	coding	expressed	-2.14091	-0.333504	0.224739	0.0322816	0.130856	0.141653	1.2986	0.109082	0.194082	0.608119	-0.659013	0.596417	0.916631	0.0380473	0.288151	-0.191851	-0.767979	0.4425	0.999522	1	Ctrl_24h	-0.21985	Not Sig.	Not Sig.	Not Sig.	Not Sig.
ENSG00000165406.16	MARCHF8	protein_coding	coding	expressed	-0.688125	-0.117435	0.24621	0.491374	0.751059	0.0967967	1.02754	0.0942021	0.304165	0.428776	0.97111	0.478182	0.658249	0.433541	0.533638	-0.0206383	-0.0782895	0.937598	0.991039	1	Nter_0h	0.294711	Not Sig.	Not Sig.	Not Sig.	Not Sig.
ENSG00000165406.16	MARCHF8	protein_coding	coding	expressed	-1.16777	-0.183362	0.226531	0.2429	0.516224	-0.0547232	-0.503311	0.108726	0.614746	0.655406	1.41008	0.350793	0.426018	0.43328	0.45825	-0.238085	-0.94752	0.343374	0.552188	0	Nter_12h	0.382032	Not Sig.	Not Sig.	Not Sig.	Not Sig.
ENSG00000165406.16	MARCHF8	protein_coding	coding	expressed	-0.652312	-0.100022	0.221214	0.5142	0.767518	-0.00328877	-0.0302229	0.108817	0.975889	0.979627	0.0690756	0.930691	0.943922	0.847819	0.857708	-0.10331	-0.419059	0.675173	0.818058	0	Nter_24h	0.0290084	Not Sig.	Not Sig.	Not Sig.	Not Sig.
ENSG00000172671.20	ZFAND4	protein_coding	coding	expressed	-1.29225	-0.413402	0.461531	0.19627	0.455398	0.0929499	0.428036	0.217155	0.668625	0.92594	0.146001	0.87124	0.981835	0.397735	0.809614	-0.320452	-0.628257	0.529835	0.999998	1	Ctrl_12h	0.059185	Not Sig.	Not Sig.	Not Sig.	Not Sig.
ENSG00000172671.20	ZFAND4	protein_coding	coding	expressed	-0.885422	-0.298058	0.485651	0.375929	0.656329	0.121605	0.55057	0.220871	0.581929	0.884146	0.411828	0.712007	0.948528	0.551233	0.847156	-0.176453	-0.330735	0.740845	0.999522	1	Ctrl_24h	0.149782	Not Sig.	Not Sig.	Not Sig.	Not Sig.
ENSG00000172671.20	ZFAND4	protein_coding	coding	expressed	-0.820481	-0.258003	0.453661	0.411942	0.687484	0.325709	1.72246	0.189095	0.0849856	0.159395	1.39989	0.353665	0.543202	0.152365	0.239201	0.0677056	0.137755	0.890434	0.980651	0.792128	Nter_0h	0.380191	Not Sig.	Not Sig.	Not Sig.	Not Sig.
ENSG00000172671.20	ZFAND4	protein_coding	coding	expressed	-0.758928	-0.220533	0.419225	0.447895	0.717397	0.552505	2.5773	0.214374	0.00995762	0.0146271	2.25492	0.192714	0.258624	0.0286001	0.0358688	0.331972	0.705038	0.480787	0.67839	0.399151	Nter_12h	0.512541	Not Sig.	Not Sig.	Not Sig.	Not Sig.
ENSG00000172671.20	ZFAND4	protein_coding	coding	expressed	-2.01581	-0.582829	0.417125	0.0438198	0.164376	0.767334	3.59577	0.213399	0.000323429	0.000541083	-1.37568	0.358605	0.43315	0.000172398	0.000261526	0.184505	0.393785	0.69374	0.830381	0.759551	Nter_24h	-0.375788	Not Sig.	Not Sig.	Not Sig.	Not Sig.
ENSG00000172661.20	WASHC2C	protein_coding	coding	up 2:delayed	-0.511148	-0.154125	0.435013	0.609248	0.827113	0.226383	2.87367	0.0787783	0.00405728	0.10751	3.22483	0.095174	0.574618	0.0173101	0.242966	0.072258	0.163447	0.870167	0.999998	0.680816	Ctrl_12h	0.62581	Not Sig.	Not Sig.	Not Sig.	Not Sig.
ENSG00000172661.20	WASHC2C	protein_coding	coding	up 2:delayed	0.518123	0.165936	0.462043	0.604372	0.824119	0.0828631	1.01618	0.0815437	0.309543	0.727801	2.18636	0.202206	0.697011	0.500666	0.823905	0.248799	0.530281	0.595917	0.999522	0	Ctrl_24h	0.503295	Not Sig.	Not Sig.	Not Sig.	Not Sig.
ENSG00000172661.20	WASHC2C	protein_coding	coding	up 2:delayed	0.124113	0.0408788	0.475176	0.901226	0.965172	-0.0164684	-0.23412	0.0703414	0.814892	0.874824	0.353309	0.742762	0.854286	0.961111	0.972157	0.0244104	0.0508176	0.959471	0.995352	1	Nter_0h	0.131397	Not Sig.	Not Sig.	Not Sig.	Not Sig.
ENSG00000172661.20	WASHC2C	protein_coding	coding	up 2:delayed	-2.5591	-0.748077	0.421729	0.0104943	0.0541617	1.22643	16.1664	0.0758628	8.69822e-59	1.85948e-57	-14.9581	1.2e-05	4.23672e-05	1.27106e-58	2.21783e-57	0.478354	1.11635	0.264272	0.470396	0.609963	Nter_12h	-1.20298	Not Sig.	Upregulated	Degradation	Not Sig.
ENSG00000172661.20	WASHC2C	protein_coding	coding	up 2:delayed	-1.43756	-0.394322	0.395731	0.15056	0.386234	1.29729	17.0994	0.0758678	1.50004e-65	3.31246e-64	3.34586	0.08691	0.127696	3.43639e-64	5.53911e-63	0.90297	2.24096	0.0250284	0.084576	0.303958	Nter_24h	0.638076	Not Sig.	Upregulated	Not Sig.	Not Sig.
ENSG00000188234.15	AGAP4	protein_coding	coding	up 1:early	-0.530134	-0.270285	0.735548	0.596019	0.819006	-0.414088	-1.35245	0.306175	0.17623	0.621469	2.92601	0.118319	0.618619	0.34173	0.775356	-0.684373	-0.858981	0.390351	0.999998	0	Ctrl_12h	0.593951	Not Sig.	Not Sig.	Not Sig.	Not Sig.
ENSG00000188234.15	AGAP4	protein_coding	coding	up 1:early	0.559959	0.264173	0.680622	0.575508	0.807261	-0.211059	-0.674357	0.312977	0.500084	0.847485	0.7239	0.569511	0.911667	0.646255	0.888615	0.053114	0.0709005	0.943477	0.999522	1	Ctrl_24h	0.236512	Not Sig.	Not Sig.	Not Sig.	Not Sig.
ENSG00000188234.15	AGAP4	protein_coding	coding	up 1:early	0.48739	0.212923	0.630263	0.625982	0.8366	0.0321279	0.123633	0.259865	0.901606	0.936238	0.262176	0.795203	0.885683	0.887226	0.918222	0.245051	0.359453	0.719256	0.935084	0	Nter_0h	0.10112	Not Sig.	Not Sig.	Not Sig.	Not Sig.
ENSG00000188234.15	AGAP4	protein_coding	coding	up 1:early	-6.52218	-2.89341	0.640019	6.9295e-11	1.70647e-09	3.09771	12.0013	0.258114	3.49702e-33	3.44473e-32	-58.6664	5e-07	2.04425e-06	2.40208e-41	2.57668e-40	0.204299	0.29604	0.7672	0.876623	0.934048	Nter_12h	-1.77573	Stabilized	Upregulated	Degradation	Stabilized
ENSG00000188234.15	AGAP4	protein_coding	coding	up 1:early	-6.78883	-2.81178	0.597531	1.13049e-11	3.02359e-10	3.20527	12.4243	0.257984	1.92928e-35	1.74504e-34	-64.0547	5e-07	1.8191e-06	2.31493e-44	2.17885e-43	0.393496	0.604592	0.54545	0.724842	0.877235	Nter_24h	-1.81328	Stabilized	Upregulated	Degradation	Stabilized
ENSG00000265354.4	TIMM23	protein_coding	coding	expressed	0.779437	0.140491	0.260041	0.435722	0.707421	0.00848321	0.0801251	0.105875	0.936138	0.988934	0.193325	0.838673	0.974463	0.773674	0.95779	0.148974	0.530595	0.595699	0.999998	0	Ctrl_12h	0.0767586	Not Sig.	Not Sig.	Not Sig.	Not Sig.
ENSG00000265354.4	TIMM23	protein_coding	coding	expressed	-0.262771	-0.0494108	0.271281	0.792727	0.920766	0.153171	1.4379	0.106524	0.150463	0.548217	1.97086	0.23621	0.730814	0.372894	0.750582	0.10376	0.356018	0.721827	0.999522	0.322586	Ctrl_24h	0.472883	Not Sig.	Not Sig.	Not Sig.	Not Sig.
ENSG00000265354.4	TIMM23	protein_coding	coding	expressed	-0.392318	-0.0747584	0.274914	0.694823	0.874331	0.233799	2.54389	0.0919063	0.0109626	0.0296738	3.15668	0.099908	0.233765	0.0447683	0.0916886	0.159041	0.548664	0.583236	0.895121	0.319754	Nter_0h	0.618747	Not Sig.	Not Sig.	Not Sig.	Not Sig.
ENSG00000265354.4	TIMM23	protein_coding	coding	expressed	4.0026	0.705086	0.254141	6.26492e-05	0.000611134	-0.0856118	-0.804539	0.106411	0.421086	0.467068	-1.90576	0.247153	0.31946	0.000304509	0.000477806	0.619474	2.24839	0.0245513	0.0882838	1	Nter_12h	-0.46326	Not Sig.	Not Sig.	Not Sig.	Not Sig.
ENSG00000265354.4	TIMM23	protein_coding	coding	expressed	3.40293	0.606234	0.257017	0.00066668	0.0051223	-0.0686372	-0.644068	0.106568	0.519531	0.560987	-1.13981	0.423777	0.498291	0.00310618	0.0041887	0.537597	1.93217	0.0533386	0.149706	1	Nter_24h	-0.330375	Not Sig.	Not Sig.	Not Sig.	Not Sig.
ENSG00000266412.6	NCOA4	protein_coding	coding	expressed	0.182837	0.0256396	0.202312	0.854926	0.947439	0.118917	2.06331	0.0576341	0.0390828	0.338794	3.74736	0.064658	0.507634	0.146977	0.582354	0.144557	0.687184	0.491967	0.999998	0	Ctrl_12h	0.676452	Not Sig.	Not Sig.	Not Sig.	Not Sig.
ENSG00000266412.6	NCOA4	protein_coding	coding	expressed	0.286946	0.0430843	0.216617	0.774153	0.913019	0.191974	3.29852	0.0582	0.000971969	0.0367101	6.33438	0.008981	0.195081	0.00616423	0.116361	0.235058	1.04797	0.294654	0.999522	0	Ctrl_24h	0.865363	Not Sig.	Not Sig.	Not Sig.	Not Sig.
ENSG00000266412.6	NCOA4	protein_coding	coding	expressed	0.921723	0.148575	0.232552	0.356673	0.637721	-0.0178276	-0.353024	0.0504996	0.724071	0.809619	0.25117	0.801825	0.890093	0.607885	0.691876	0.130747	0.549424	0.582715	0.895121	1	Nter_0h	0.0973164	Not Sig.	Not Sig.	Not Sig.	Not Sig.
ENSG00000266412.6	NCOA4	protein_coding	coding	expressed	6.91618	0.990171	0.206547	4.63989e-12	1.29438e-10	0.0575651	0.993701	0.05793	0.320369	0.364061	8.49616	0.001688	0.00391539	4.197e-11	1.15585e-10	1.04774	4.88417	1.03867e-06	2.26871e-05	0	Nter_12h	0.977548	Not Sig.	Not Sig.	Synthesis	Not Sig.
ENSG00000266412.6	NCOA4	protein_coding	coding	expressed	6.15583	0.845838	0.198233	7.46853e-10	1.61841e-08	-0.116765	-1.99914	0.0584075	0.045593	0.0591537	-9.04132	0.001076	0.00243311	8.54795e-10	1.9203e-09	0.729073	3.52792	0.000418843	0.00332494	1	Nter_24h	-1.00179	Not Sig.	Not Sig.	Degradation	Not Sig.
ENSG00000265763.4	ZNF488	protein_coding	coding	down 2:delayed	1.49205	0.295566	0.285789	0.135687	0.361749	0.321422	1.85043	0.173701	0.0642515	0.412723	5.78332	0.013984	0.285874	0.0500623	0.390672	0.616988	1.84486	0.065058	0.999998	0	Ctrl_12h	0.831443	Not Sig.	Not Sig.	Not Sig.	Not Sig.
ENSG00000265763.4	ZNF488	protein_coding	coding	down 2:delayed	0.539428	0.114063	0.305061	0.589592	0.815406	0.351004	1.9865	0.176694	0.0469777	0.324219	4.31638	0.042	0.392524	0.127033	0.488715	0.465067	1.3192	0.187104	0.999522	0	Ctrl_24h	0.725616	Not Sig.	Not Sig.	Not Sig.	Not Sig.
ENSG00000265763.4	ZNF488	protein_coding	coding	down 2:delayed	-0.244375	-0.0517026	0.305232	0.80694	0.927302	0.475293	3.12194	0.152243	0.00179664	0.00636373	4.33584	0.04177	0.127596	0.0109261	0.0287381	0.423591	1.24186	0.214287	0.648545	0.10878	Nter_0h	0.727203	Not Sig.	Not Sig.	Not Sig.	Not Sig.
ENSG00000265763.4	ZNF488	protein_coding	coding	down 2:delayed	1.61208	0.435313	0.389573	0.106945	0.308608	-1.76374	-8.47588	0.20809	2.33319e-17	1.08825e-16	0.184489	0.845108	0.876776	1.03632e-16	4.10881e-16	-1.32843	-3.00777	0.00263174	0.0160338	0.246812	Nter_12h	0.0735309	Not Sig.	Downregulated	Not Sig.	Not Sig.
ENSG00000265763.4	ZNF488	protein_coding	coding	down 2:delayed	-0.863877	-0.284917	0.475818	0.387655	0.667365	-1.81268	-8.56708	0.211587	1.06141e-17	4.39923e-17	21.3929	5e-07	1.8191e-06	1.6883e-16	5.50307e-16	-2.0976	-4.0281	5.623e-05	0.000606951	0	Nter_24h	1.35011	Not Sig.	Downregulated	Synthesis	Decreased Syn.
ENSG00000204172.12	AGAP9	protein_coding	coding	up 1:early	-0.644675	-0.27025	0.604783	0.519138	0.770995	-0.265626	-1.22423	0.216974	0.220866	0.673987	2.78882	0.130648	0.63997	0.362988	0.788186	-0.535876	-0.834015	0.404273	0.999998	0	Ctrl_12h	0.578504	Not Sig.	Not Sig.	Not Sig.	Not Sig.
ENSG00000204172.12	AGAP9	protein_coding	coding	up 1:early	-0.776905	-0.360265	0.669004	0.437215	0.708722	-0.194129	-0.862757	0.22501	0.388271	0.778367	2.07953	0.218479	0.712738	0.470803	0.806148	-0.554394	-0.78545	0.43219	0.999522	0	Ctrl_24h	0.488485	Not Sig.	Not Sig.	Not Sig.	Not Sig.
ENSG00000204172.12	AGAP9	protein_coding	coding	up 1:early	0.0684989	0.0309267	0.651366	0.945389	0.981969	-0.133595	-0.705585	0.189339	0.480446	0.604481	1.10403	0.4354	0.620082	0.812669	0.86041	-0.102668	-0.151355	0.879696	0.979171	0.231496	Nter_0h	0.323053	Not Sig.	Not Sig.	Not Sig.	Not Sig.
ENSG00000204172.12	AGAP9	protein_coding	coding	up 1:early	-5.77809	-3.6757	0.917763	7.55514e-09	1.42154e-07	3.16641	17.1065	0.1851	1.32841e-65	3.30922e-64	-70.8934	5e-07	2.04425e-06	1.69699e-71	3.89726e-70	-0.509294	-0.543976	0.586458	0.759523	1	Nter_12h	-1.85669	Stabilized	Upregulated	Degradation	Stabilized
ENSG00000204172.12	AGAP9	protein_coding	coding	up 1:early	-6.08639	-3.02153	0.716214	1.15488e-09	2.44288e-08	2.78845	14.9503	0.186514	1.54947e-50	2.29227e-49	-66.5762	5e-07	1.8191e-06	2.43851e-57	3.29978e-56	-0.233085	-0.314937	0.752809	0.870075	1	Nter_24h	-1.82979	Stabilized	Upregulated	Degradation	Stabilized
ENSG00000107643.17	MAPK8	protein_coding	coding	expressed	0.872857	0.191138	0.315921	0.382741	0.662474	0.0498472	0.544534	0.0915409	0.586074	0.900789	1.36471	0.361901	0.833816	0.559599	0.888475	0.240985	0.732664	0.463763	0.999998	0	Ctrl_12h	0.373779	Not Sig.	Not Sig.	Not Sig.	Not Sig.
ENSG00000107643.17	MAPK8	protein_coding	coding	expressed	1.82415	0.450329	0.35616	0.0681299	0.226918	0.0430034	0.460501	0.0933839	0.645157	0.908791	1.59222	0.308912	0.78912	0.181295	0.566879	0.493332	1.33985	0.180293	0.999522	0	Ctrl_24h	0.413671	Not Sig.	Not Sig.	Not Sig.	Not Sig.
ENSG00000107643.17	MAPK8	protein_coding	coding	expressed	-0.308798	-0.0857587	0.400663	0.757476	0.90499	0.0310974	0.387134	0.0803272	0.698657	0.790143	0.512723	0.661307	0.803282	0.865987	0.901736	-0.0546614	-0.133766	0.893588	0.981774	1	Nter_0h	0.179759	Not Sig.	Not Sig.	Not Sig.	Not Sig.
ENSG00000107643.17	MAPK8	protein_coding	coding	expressed	1.58005	0.39026	0.356334	0.114095	0.322117	-0.196243	-2.10601	0.0931821	0.0352032	0.0474877	0.113292	0.895312	0.916287	0.026177	0.0330523	0.194017	0.526768	0.598355	0.768037	1	Nter_12h	0.0466091	Not Sig.	Not Sig.	Not Sig.	Not Sig.
ENSG00000107643.17	MAPK8	protein_coding	coding	expressed	2.90205	0.668193	0.332179	0.00370732	0.0226876	-0.0818345	-0.880198	0.0929728	0.378752	0.421003	-1.11681	0.430582	0.505012	0.0106271	0.0135502	0.586359	1.69986	0.0891566	0.216265	1	Nter_24h	-0.325682	Not Sig.	Not Sig.	Not Sig.	Not Sig.
ENSG00000128805.15	ARHGAP22	protein_coding	coding	up 2:delayed	-1.29765	-0.362371	0.402876	0.194409	0.45291	-0.338545	-2.26615	0.149392	0.0234424	0.266144	6.64206	0.007263	0.209498	0.0291264	0.307241	-0.700916	-1.63124	0.102839	0.999998	0	Ctrl_12h	0.883211	Not Sig.	Not Sig.	Not Sig.	Not Sig.
ENSG00000128805.15	ARHGAP22	protein_coding	coding	up 2:delayed	-1.23884	-0.370649	0.43164	0.215404	0.481681	-0.0634444	-0.419702	0.151165	0.674703	0.917929	1.2055	0.405818	0.839731	0.425643	0.782074	-0.434093	-0.94916	0.342539	0.999522	0	Ctrl_24h	0.343507	Not Sig.	Not Sig.	Not Sig.	Not Sig.
ENSG00000128805.15	ARHGAP22	protein_coding	coding	up 2:delayed	-0.474952	-0.141528	0.429902	0.634822	0.841677	-0.412014	-3.12096	0.132015	0.00180262	0.00637552	6.57948	0.007556	0.0375775	0.00889487	0.0243463	-0.553542	-1.23087	0.21837	0.651916	0	Nter_0h	0.879639	Not Sig.	Not Sig.	Not Sig.	Not Sig.
ENSG00000128805.15	ARHGAP22	protein_coding	coding	up 2:delayed	-7.80211	-2.38142	0.44035	6.08782e-15	2.26966e-13	1.38844	10.3171	0.134577	5.90051e-25	4.11942e-24	-63.6384	5e-07	2.04425e-06	3.21574e-37	3.0056e-36	-0.992977	-2.15651	0.0310437	0.105139	1	Nter_12h	-1.81049	Stabilized	Upregulated	Degradation	Stabilized
ENSG00000128805.15	ARHGAP22	protein_coding	coding	up 2:delayed	-8.36515	-2.20199	0.379766	6.00385e-17	2.7051e-15	1.88028	14.1752	0.132645	1.30403e-45	1.66907e-44	-95.4266	5e-07	1.8191e-06	1.10941e-59	1.60386e-58	-0.321714	-0.799758	0.423851	0.625294	1	Nter_24h	-1.9842	Stabilized	Upregulated	Degradation	Stabilized
ENSG00000225830.16	ERCC6	protein_coding	coding	expressed	-0.272279	-0.0561376	0.29745	0.785408	0.917923	0.0223885	0.156489	0.143068	0.875648	0.975467	0.212992	0.825916	0.973286	0.945192	0.989541	-0.0337491	-0.102249	0.918559	0.999998	1	Ctrl_12h	0.0838579	Not Sig.	Not Sig.	Not Sig.	Not Sig.
ENSG00000225830.16	ERCC6	protein_coding	coding	expressed	-2.02469	-0.448402	0.319509	0.0428989	0.161854	0.079133	0.54315	0.145693	0.587027	0.887718	-0.212517	0.826527	0.970533	0.117896	0.473774	-0.36927	-1.05157	0.292995	0.999522	1	Ctrl_24h	-0.0836877	Not Sig.	Not Sig.	Not Sig.	Not Sig.
ENSG00000225830.16	ERCC6	protein_coding	coding	expressed	-2.77582	-0.614413	0.319332	0.00550621	0.0316799	0.182613	1.46284	0.124835	0.143512	0.24116	-1.67146	0.291938	0.48027	0.00643483	0.0185671	-0.4318	-1.25939	0.207891	0.643626	1	Nter_0h	-0.426749	Not Sig.	Not Sig.	Not Sig.	Not Sig.
ENSG00000225830.16	ERCC6	protein_coding	coding	expressed	-2.70897	-0.569605	0.30335	0.00674916	0.0376186	0.680043	4.86172	0.139877	1.16371e-06	2.59974e-06	-5.22697	0.021397	0.0382708	1.54428e-07	3.2879e-07	0.110438	0.330607	0.740942	0.860221	0.837602	Nter_12h	-0.794277	Not Sig.	Not Sig.	Not Sig.	Not Sig.
ENSG00000225830.16	ERCC6	protein_coding	coding	expressed	-4.53767	-0.888138	0.282372	5.68781e-06	6.86878e-05	1.30733	9.50082	0.137602	2.08245e-21	1.04226e-20	-27.5946	5e-07	1.8191e-06	7.1894e-25	3.47008e-24	0.419192	1.33452	0.182034	0.3595	0.679352	Nter_24h	-1.45628	Not Sig.	Upregulated	Degradation	Not Sig.
ENSG00000197444.10	OGDHL	protein_coding	coding	expressed	-0.328514	-0.103588	0.454913	0.742523	0.897721	-0.31233	-3.12553	0.0999287	0.00177484	0.0670822	6.13186	0.010728	0.255123	0.0100576	0.185136	-0.415918	-0.892989	0.371863	0.999998	0	Ctrl_12h	0.853203	Not Sig.	Not Sig.	Not Sig.	Not Sig.
ENSG00000197444.10	OGDHL	protein_coding	coding	expressed	0.0336747	0.0111506	0.477714	0.973137	0.990912	-0.352425	-3.42182	0.102993	0.000622033	0.0266899	5.47406	0.017436	0.262127	0.00509061	0.103945	-0.341275	-0.698345	0.484962	0.999522	0.0316396	Ctrl_24h	0.811177	Not Sig.	Not Sig.	Not Sig.	Not Sig.
ENSG00000197444.10	OGDHL	protein_coding	coding	expressed	0.65557	0.18593	0.409171	0.512101	0.765919	0.438297	5.16387	0.0848777	2.41899e-07	2.32582e-06	11.8189	0.00013	0.0016728	2.09401e-06	1.70246e-05	0.624228	1.49379	0.135231	0.549907	0	Nter_0h	1.10785	Not Sig.	Not Sig.	Synthesis	Not Sig.
ENSG00000197444.10	OGDHL	protein_coding	coding	expressed	-4.95299	-1.72002	0.501005	7.30832e-07	1.02294e-05	1.16887	12.3903	0.0943374	2.94828e-35	3.14579e-34	-41.1252	5e-07	2.04425e-06	2.03917e-39	2.06261e-38	-0.551153	-1.0811	0.279655	0.486902	1	Nter_12h	-1.62454	Stabilized	Upregulated	Degradation	Stabilized
ENSG00000197444.10	OGDHL	protein_coding	coding	expressed	-2.72699	-0.920899	0.487195	0.00639152	0.0359501	0.291603	2.98527	0.0976807	0.00283327	0.00428832	-3.26517	0.092179	0.134487	0.000215842	0.00032457	-0.629295	-1.26647	0.205346	0.389082	1	Nter_24h	-0.629937	Not Sig.	Not Sig.	Not Sig.	Not Sig.
ENSG00000227345.9	PARG	protein_coding	coding	expressed	-1.80602	-0.476324	0.380499	0.0709148	0.233268	0.176439	1.48613	0.118724	0.137245	0.56751	-0.256619	0.7989	0.967217	0.0548171	0.403576	-0.299885	-0.752361	0.451834	0.999998	1	Ctrl_12h	-0.0992035	Not Sig.	Not Sig.	Not Sig.	Not Sig.
ENSG00000227345.9	PARG	protein_coding	coding	expressed	-1.11899	-0.306365	0.39499	0.263143	0.540836	0.201753	1.67487	0.120459	0.0939597	0.446364	0.861609	0.516924	0.893689	0.116206	0.471748	-0.104612	-0.253329	0.800014	0.999522	1	Ctrl_24h	0.269889	Not Sig.	Not Sig.	Not Sig.	Not Sig.
ENSG00000227345.9	PARG	protein_coding	coding	expressed	-0.601332	-0.168994	0.405445	0.547619	0.789518	0.257355	2.47905	0.103812	0.0131734	0.0345812	2.55806	0.154686	0.312718	0.0427915	0.0882849	0.0883606	0.211124	0.83279	0.966911	0.656658	Nter_0h	0.551214	Not Sig.	Not Sig.	Not Sig.	Not Sig.
ENSG00000227345.9	PARG	protein_coding	coding	expressed	1.0143	0.252998	0.359853	0.310439	0.59318	0.180538	1.51453	0.119203	0.12989	0.158607	4.01071	0.0533	0.0855141	0.169794	0.191167	0.433536	1.14364	0.252771	0.456971	0	Nter_12h	0.699899	Not Sig.	Not Sig.	Not Sig.	Not Sig.
ENSG00000227345.9	PARG	protein_coding	coding	expressed	-0.222768	-0.0553137	0.358224	0.823716	0.934838	0.598617	5.0807	0.117822	3.7604e-07	8.09339e-07	7.16613	0.004803	0.00955292	4.95214e-06	8.55047e-06	0.543303	1.44073	0.149661	0.315335	0.0924025	Nter_24h	0.912016	Not Sig.	Not Sig.	Synthesis	Not Sig.
ENSG00000204152.14	TIMM23B	protein_coding	coding	up 1:early	1.62123	0.941748	0.838042	0.104969	0.30506	0.0905794	0.292788	0.309368	0.769684	0.949846	0.952901	0.484078	0.881516	0.284058	0.73185	1.03233	1.15561	0.247842	0.999998	0	Ctrl_12h	0.29068	Not Sig.	Not Sig.	Not Sig.	Not Sig.
ENSG00000204152.14	TIMM23B	protein_coding	coding	up 1:early	0.498846	0.334891	0.968527	0.617888	0.83193	-0.0632939	-0.194958	0.324654	0.845426	0.966408	0.221196	0.820975	0.969365	0.861592	0.962442	0.271597	0.265883	0.790329	0.999522	1	Ctrl_24h	0.0867853	Not Sig.	Not Sig.	Not Sig.	Not Sig.
ENSG00000204152.14	TIMM23B	protein_coding	coding	up 1:early	1.16802	0.823717	1.01742	0.242798	0.516063	-0.113848	-0.410223	0.277528	0.681642	0.776986	0.190829	0.840553	0.911134	0.463202	0.56189	0.709869	0.673119	0.500872	0.86374	1	Nter_0h	0.0758496	Not Sig.	Not Sig.	Not Sig.	Not Sig.
ENSG00000204152.14	TIMM23B	protein_coding	coding	up 1:early	-1.19802	-0.860072	1.03572	0.230908	0.501202	1.65217	5.7558	0.287044	8.62302e-09	2.29763e-08	2.50851	0.160691	0.221905	4.18825e-08	9.36009e-08	0.792097	0.736996	0.461125	0.66094	0.520571	Nter_12h	0.545123	Not Sig.	Upregulated	Not Sig.	Not Sig.
ENSG00000204152.14	TIMM23B	protein_coding	coding	up 1:early	-1.84791	-1.19942	0.936411	0.0646155	0.218266	1.79492	6.26701	0.286407	3.68051e-10	9.79601e-10	-1.34541	0.3665	0.441095	6.05534e-10	1.3752e-09	0.595493	0.608122	0.543106	0.7236	0.668234	Nter_24h	-0.370218	Not Sig.	Upregulated	Not Sig.	Not Sig.
ENSG00000099290.17	WASHC2A	protein_coding	coding	up 2:delayed	-1.65869	-0.46148	0.401386	0.0971783	0.289675	0.117029	1.2392	0.0944391	0.215272	0.668474	-0.031405	0.964303	0.993987	0.101818	0.511784	-0.344452	-0.835345	0.403524	0.999998	1	Ctrl_12h	-0.0134292	Not Sig.	Not Sig.	Not Sig.	Not Sig.
ENSG00000099290.17	WASHC2A	protein_coding	coding	up 2:delayed	-1.0768	-0.353792	0.474009	0.281568	0.562098	0.00458016	0.0474332	0.0965602	0.962168	0.993889	0.0264024	0.969143	0.997045	0.624718	0.879522	-0.349212	-0.721894	0.47036	0.999522	1	Ctrl_24h	0.0113177	Not Sig.	Not Sig.	Not Sig.	Not Sig.
ENSG00000099290.17	WASHC2A	protein_coding	coding	up 2:delayed	-2.25592	-0.779795	0.498691	0.0240755	0.104635	-0.0827588	-0.993921	0.083265	0.320261	0.445374	3.86549	0.05927	0.163828	0.0452232	0.092432	-0.862554	-1.70602	0.0880041	0.448582	0	Nter_0h	0.687126	Not Sig.	Not Sig.	Not Sig.	Not Sig.
ENSG00000099290.17	WASHC2A	protein_coding	coding	up 2:delayed	-1.18381	-0.303265	0.369585	0.236488	0.508295	0.809935	8.73342	0.0927396	2.47079e-18	1.21842e-17	3.93034	0.056595	0.0899625	2.5116e-17	1.02826e-16	0.50667	1.32969	0.18362	0.371398	0.374431	Nter_12h	0.692877	Not Sig.	Not Sig.	Not Sig.	Not Sig.
ENSG00000099290.17	WASHC2A	protein_coding	coding	up 2:delayed	-3.62565	-1.06739	0.424728	0.000288232	0.00241033	0.99335	10.7409	0.0924828	6.53958e-27	4.20521e-26	-21.4005	5e-07	1.8191e-06	1.30896e-28	7.28965e-28	-0.0740378	-0.170327	0.864753	0.93384	1	Nter_24h	-1.35026	Stabilized	Not Sig.	Degradation	Not Sig.
ENSG00000225137.1	DYNC1I2P1	processed_pseudogene	other	not_expressed	0.618566	0.620455	1.4471	0.536202	0.782213	-0.024172	-0.126745	0.190713	0.899142	0.979752	0.128619	0.883778	0.982592	0.833858	0.965346	0.596283	0.408521	0.682891	0.999998	1	Ctrl_12h	0.0525473	Not Sig.	Not Sig.	Not Sig.	Not Sig.
ENSG00000225137.1	DYNC1I2P1	processed_pseudogene	other	not_expressed	0.477009	0.501201	1.51586	0.633356	0.840749	-0.096437	-0.486791	0.198107	0.626406	0.90094	0.562934	0.638571	0.92827	0.763514	0.930977	0.404764	0.264767	0.791189	0.999522	1	Ctrl_24h	0.193941	Not Sig.	Not Sig.	Not Sig.	Not Sig.
ENSG00000225137.1	DYNC1I2P1	processed_pseudogene	other	not_expressed	0.620786	0.621297	1.44388	0.53474	0.781412	-0.22087	-1.29796	0.170166	0.1943	0.30448	1.31408	0.375582	0.564426	0.339163	0.44192	0.400427	0.275421	0.782993	0.953094	1	Nter_0h	0.364379	Not Sig.	Not Sig.	Not Sig.	Not Sig.
ENSG00000225137.1	DYNC1I2P1	processed_pseudogene	other	not_expressed	0.187324	0.17712	1.36411	0.851406	0.945814	0.756739	4.12953	0.183251	3.63504e-05	7.05192e-05	7.52058	0.003636	0.00789896	0.000352297	0.000549858	0.93386	0.678498	0.497456	0.692429	0	Nter_12h	0.930469	Not Sig.	Not Sig.	Synthesis	Not Sig.
ENSG00000225137.1	DYNC1I2P1	processed_pseudogene	other	not_expressed	0.864056	0.806511	1.34661	0.387557	0.667319	0.67104	3.6321	0.184753	0.000281129	0.000473338	9.07037	0.001056	0.00239372	0.00110311	0.00155304	1.47755	1.08705	0.277014	0.480017	0	Nter_24h	1.00305	Not Sig.	Not Sig.	Synthesis	Not Sig.
ENSG00000198964.14	SGMS1	protein_coding	coding	up 2:delayed	-1.37702	-0.24684	0.258613	0.168507	0.415139	0.341847	2.10778	0.162183	0.0350496	0.323593	0.54029	0.648795	0.931795	0.0362149	0.339384	0.095007	0.311232	0.755624	0.999998	0.722077	Ctrl_12h	0.187602	Not Sig.	Not Sig.	Not Sig.	Not Sig.
ENSG00000198964.14	SGMS1	protein_coding	coding	up 2:delayed	-1.70713	-0.31136	0.26313	0.0877975	0.270058	0.405857	2.47189	0.164189	0.0134403	0.170758	-0.182192	0.846589	0.973795	0.00913599	0.146137	0.0944973	0.304679	0.760611	0.999522	0.767166	Ctrl_24h	-0.0726881	Not Sig.	Not Sig.	Not Sig.	Not Sig.
ENSG00000198964.14	SGMS1	protein_coding	coding	up 2:delayed	-2.90115	-0.567761	0.282338	0.00371794	0.0227387	0.652322	4.61471	0.141357	3.93647e-06	2.93337e-05	-5.85121	0.013282	0.0572245	2.78658e-07	2.78127e-06	0.0845607	0.267811	0.788845	0.954834	0.87037	Nter_0h	-0.835767	Not Sig.	Not Sig.	Not Sig.	Not Sig.
ENSG00000198964.14	SGMS1	protein_coding	coding	up 2:delayed	1.92702	0.309488	0.231704	0.0539772	0.191966	1.18239	7.43416	0.159048	1.05233e-13	3.9477e-13	26.472	5e-07	2.04425e-06	1.92e-13	6.21629e-13	1.49188	5.30843	1.10571e-07	3.23581e-06	0	Nter_12h	1.43889	Not Sig.	Upregulated	Synthesis	Increased Syn.
ENSG00000198964.14	SGMS1	protein_coding	coding	up 2:delayed	1.35655	0.20946	0.222761	0.174925	0.424549	1.67043	10.5836	0.157832	3.55118e-26	2.20818e-25	31.6425	5e-07	1.8191e-06	3.81059e-25	1.86386e-24	1.87989	6.88582	5.7454e-12	3.86996e-10	0	Nter_24h	1.51378	Not Sig.	Upregulated	Synthesis	Increased Syn.
ENSG00000226200.7	SGMS1-AS1	lncRNA	lncRNA	down 2:delayed	-0.86579	-0.270201	0.450245	0.386605	0.666528	0.167268	0.653807	0.255837	0.513236	0.874506	0.501834	0.666975	0.937045	0.519338	0.874911	-0.102933	-0.198768	0.842444	0.999998	1	Ctrl_12h	0.176622	Not Sig.	Not Sig.	Not Sig.	Not Sig.
ENSG00000226200.7	SGMS1-AS1	lncRNA	lncRNA	down 2:delayed	0.429542	0.138111	0.463869	0.667528	0.860606	0.299459	1.15182	0.259987	0.249393	0.670143	2.37618	0.176253	0.670373	0.464953	0.803528	0.43757	0.822872	0.410581	0.999522	0	Ctrl_24h	0.528425	Not Sig.	Not Sig.	Not Sig.	Not Sig.
ENSG00000226200.7	SGMS1-AS1	lncRNA	lncRNA	down 2:delayed	-1.22241	-0.431083	0.508767	0.221553	0.489538	0.242008	1.07539	0.225042	0.2822	0.404095	0.441767	0.695622	0.823882	0.235848	0.335967	-0.189075	-0.33987	0.733955	0.939802	1	Nter_0h	0.158895	Not Sig.	Not Sig.	Not Sig.	Not Sig.
ENSG00000226200.7	SGMS1-AS1	lncRNA	lncRNA	down 2:delayed	0.088867	0.0314751	0.510977	0.929188	0.975975	-0.653376	-2.38108	0.274403	0.0172619	0.0244596	3.67872	0.06849	0.106046	0.0823262	0.0973144	-0.621901	-1.07225	0.283607	0.491158	0.048173	Nter_12h	0.670127	Not Sig.	Not Sig.	Not Sig.	Not Sig.
ENSG00000226200.7	SGMS1-AS1	lncRNA	lncRNA	down 2:delayed	-0.443511	-0.187465	0.609804	0.657396	0.854958	-1.4022	-4.64571	0.301827	3.38902e-06	6.76289e-06	9.64794	0.000693	0.00163513	3.12231e-05	5.05719e-05	-1.58967	-2.33633	0.019474	0.0702779	0	Nter_24h	1.02727	Not Sig.	Downregulated	Synthesis	Decreased Syn.
ENSG00000204147.11	ASAH2B	protein_coding	coding	expressed	0.299563	0.100023	0.481708	0.76451	0.908273	0.0297464	0.16112	0.184623	0.871999	0.975046	0.31143	0.766663	0.959201	0.936971	0.987468	0.129769	0.251551	0.801388	0.999998	0	Ctrl_12h	0.117745	Not Sig.	Not Sig.	Not Sig.	Not Sig.
ENSG00000204147.11	ASAH2B	protein_coding	coding	expressed	0.96316	0.345184	0.517043	0.335467	0.61795	0.0214609	0.113937	0.188357	0.909287	0.980634	0.295848	0.775846	0.95972	0.667213	0.896582	0.366645	0.666284	0.50523	0.999522	0	Ctrl_24h	0.112554	Not Sig.	Not Sig.	Not Sig.	Not Sig.
ENSG00000204147.11	ASAH2B	protein_coding	coding	expressed	1.11793	0.418166	0.539645	0.263595	0.541387	-0.258575	-1.58035	0.163619	0.114028	0.201029	0.814307	0.533782	0.705018	0.135397	0.217984	0.159592	0.283012	0.777167	0.951946	1	Nter_0h	0.258711	Not Sig.	Not Sig.	Not Sig.	Not Sig.
ENSG00000204147.11	ASAH2B	protein_coding	coding	expressed	0.11783	0.0453587	0.555368	0.906203	0.966989	-0.616441	-3.20045	0.19261	0.00137211	0.00225083	4.85194	0.028382	0.0492164	0.00956172	0.0126981	-0.571082	-0.971525	0.331287	0.541466	0.0735816	Nter_12h	0.7673	Not Sig.	Not Sig.	Not Sig.	Not Sig.
ENSG00000204147.11	ASAH2B	protein_coding	coding	expressed	0.7329	0.282025	0.55516	0.463619	0.730586	-0.631758	-3.25977	0.193805	0.00111503	0.00176754	2.93486	0.117378	0.165737	0.00442899	0.00587844	-0.349733	-0.594768	0.551999	0.729828	0.446414	Nter_24h	0.59493	Not Sig.	Not Sig.	Not Sig.	Not Sig.
ENSG00000185532.20	PRKG1	protein_coding	coding	expressed	0.347871	0.21406	0.887752	0.727937	0.891238	0.0043837	0.0128377	0.341472	0.989757	0.998452	0.0254342	0.970148	0.994863	0.956681	0.991072	0.218444	0.22966	0.818356	0.999998	0	Ctrl_12h	0.0109078	Not Sig.	Not Sig.	Not Sig.	Not Sig.
ENSG00000185532.20	PRKG1	protein_coding	coding	expressed	1.12454e-05	7.63626e-06	0.979675	0.999991	0.999997	-0.0244598	-0.0696454	0.351205	0.944476	0.989208	0.11376	0.894998	0.980839	0.998429	0.999439	-0.0244522	-0.0234954	0.981255	0.999522	0.000312196	Ctrl_24h	0.0467915	Not Sig.	Not Sig.	Not Sig.	Not Sig.
ENSG00000185532.20	PRKG1	protein_coding	coding	expressed	1.26792	0.830543	0.945025	0.204825	0.467369	-0.261667	-0.859678	0.304378	0.389967	0.517367	0.314025	0.764601	0.867406	0.281743	0.38306	0.568876	0.572982	0.566657	0.889119	1	Nter_0h	0.118604	Not Sig.	Not Sig.	Not Sig.	Not Sig.
ENSG00000185532.20	PRKG1	protein_coding	coding	expressed	1.58248	0.928259	0.846265	0.113541	0.321141	0.398368	1.18443	0.336337	0.236242	0.275498	3.80951	0.062044	0.0974817	0.123882	0.142306	1.32663	1.45679	0.145175	0.317828	0	Nter_12h	0.682101	Not Sig.	Not Sig.	Not Sig.	Not Sig.
ENSG00000185532.20	PRKG1	protein_coding	coding	expressed	0.257038	0.140459	0.788366	0.797149	0.923056	1.19395	3.65551	0.326617	0.000256673	0.000433736	6.90988	0.005849	0.0114371	0.00194262	0.00267011	1.33441	1.56374	0.117878	0.264765	0	Nter_24h	0.89817	Not Sig.	Upregulated	Not Sig.	Not Sig.
ENSG00000177613.9	CSTF2T	protein_coding	coding	down 5:peak	-1.15968	-0.139179	0.173146	0.24618	0.520244	0.214351	2.77676	0.0771947	0.00549041	0.129293	1.31526	0.374743	0.840766	0.0102811	0.187452	0.0751717	0.396529	0.691715	0.999998	0.649305	Ctrl_12h	0.364601	Not Sig.	Not Sig.	Not Sig.	Not Sig.
ENSG00000177613.9	CSTF2T	protein_coding	coding	down 5:peak	-2.45387	-0.314907	0.185142	0.0141328	0.0687315	0.169056	2.13883	0.079041	0.0324491	0.272109	-1.75479	0.275306	0.764258	0.00398398	0.0918448	-0.145852	-0.724518	0.468748	0.999522	1	Ctrl_24h	-0.440089	Not Sig.	Not Sig.	Not Sig.	Not Sig.
ENSG00000177613.9	CSTF2T	protein_coding	coding	down 5:peak	-1.25977	-0.163179	0.186873	0.207753	0.471445	0.0649927	0.950761	0.0683586	0.341725	0.467353	0.35505	0.741805	0.85343	0.258786	0.36034	-0.0981858	-0.493437	0.621704	0.90555	1	Nter_0h	0.131955	Not Sig.	Not Sig.	Not Sig.	Not Sig.
ENSG00000177613.9	CSTF2T	protein_coding	coding	down 5:peak	2.04437	0.278593	0.196601	0.0409175	0.15624	-1.15685	-13.4292	0.0861442	4.07731e-41	5.28603e-40	-5.51295	0.017275	0.0317072	1.62156e-40	1.68836e-39	-0.878256	-4.09165	4.28312e-05	0.000529658	0.24082	Nter_12h	-0.813778	Not Sig.	Downregulated	Not Sig.	Not Sig.
ENSG00000177613.9	CSTF2T	protein_coding	coding	down 5:peak	0.544404	0.0743819	0.197115	0.586163	0.813042	-1.01119	-11.8285	0.0854878	2.78005e-32	2.23312e-31	12.8792	5e-05	0.000143399	1.20905e-30	7.31614e-30	-0.936812	-4.36021	1.29937e-05	0.000175099	0.0735585	Nter_24h	1.14236	Not Sig.	Downregulated	Synthesis	Decreased Syn.
ENSG00000107984.10	DKK1	protein_coding	coding	expressed	0.932201	0.0854715	0.132278	0.351233	0.632231	0.197964	0.71979	0.275031	0.471654	0.856044	1.84666	0.25761	0.780207	0.463487	0.846049	0.283436	0.928728	0.35303	0.999998	0	Ctrl_12h	0.454335	Not Sig.	Not Sig.	Not Sig.	Not Sig.
ENSG00000107984.10	DKK1	protein_coding	coding	expressed	-0.921093	-0.0907061	0.142072	0.357002	0.63793	0.215611	0.782413	0.275571	0.433972	0.810514	0.557339	0.641153	0.928924	0.443838	0.79209	0.124904	0.402867	0.687046	0.999522	0.420694	Ctrl_24h	0.192383	Not Sig.	Not Sig.	Not Sig.	Not Sig.
ENSG00000107984.10	DKK1	protein_coding	coding	expressed	-0.821454	-0.0770488	0.135318	0.411388	0.686937	2.24179	9.43476	0.237609	3.91876e-21	1.75153e-19	7.65868	0.003233	0.0199082	7.87956e-20	3.31024e-18	2.16474	7.91669	2.4391e-15	3.26758e-12	0.0343694	Nter_0h	0.937452	Not Sig.	Upregulated	Not Sig.	Not Sig.
ENSG00000107984.10	DKK1	protein_coding	coding	expressed	5.06571	0.446173	0.127068	4.06875e-07	5.92331e-06	1.14988	4.19308	0.274232	2.75186e-05	5.39851e-05	28.0918	5e-07	2.04425e-06	2.93524e-10	7.62064e-10	1.59605	5.28073	1.28673e-07	3.7389e-06	0	Nter_12h	1.46377	Not Sig.	Upregulated	Synthesis	Increased Syn.
ENSG00000107984.10	DKK1	protein_coding	coding	expressed	2.87481	0.244902	0.122902	0.0040427	0.0243861	1.62511	5.93141	0.273984	3.00348e-09	7.5193e-09	26.739	5e-07	1.8191e-06	3.17327e-10	7.33656e-10	1.87001	6.22743	4.74157e-10	2.13318e-08	0	Nter_24h	1.44309	Not Sig.	Upregulated	Synthesis	Increased Syn.
ENSG00000122952.17	ZWINT	protein_coding	coding	expressed	-1.18531	-0.272483	0.33165	0.235893	0.507532	0.0482924	0.436595	0.110611	0.662405	0.92427	0.195609	0.837205	0.974463	0.446309	0.836243	-0.224191	-0.64126	0.521354	0.999998	1	Ctrl_12h	0.0775891	Not Sig.	Not Sig.	Not Sig.	Not Sig.
ENSG00000122952.17	ZWINT	protein_coding	coding	expressed	-1.9775	-0.471171	0.343744	0.0479846	0.176003	0.131101	1.17879	0.111217	0.238483	0.659493	-0.405595	0.71535	0.950102	0.0625998	0.359881	-0.34007	-0.94127	0.346567	0.999522	1	Ctrl_24h	-0.14786	Not Sig.	Not Sig.	Not Sig.	Not Sig.
ENSG00000122952.17	ZWINT	protein_coding	coding	expressed	-1.50107	-0.36537	0.35116	0.133337	0.357731	0.220239	2.29343	0.0960302	0.0218232	0.0529939	0.303037	0.77095	0.871575	0.0199023	0.0474514	-0.145131	-0.398653	0.690149	0.927888	1	Nter_0h	0.114957	Not Sig.	Not Sig.	Not Sig.	Not Sig.
ENSG00000122952.17	ZWINT	protein_coding	coding	expressed	-2.75679	-0.749372	0.392164	0.00583717	0.0332918	-0.0111962	-0.100926	0.110934	0.919609	0.930803	0.443129	0.696059	0.751534	0.0334277	0.0414897	-0.760568	-1.86618	0.0620158	0.17389	0	Nter_12h	0.159305	Not Sig.	Not Sig.	Not Sig.	Not Sig.
ENSG00000122952.17	ZWINT	protein_coding	coding	expressed	-1.17132	-0.319022	0.392934	0.241469	0.514499	-0.440648	-3.93054	0.112109	8.47554e-05	0.000149882	11.0234	0.00022	0.000566661	0.00024143	0.000361561	-0.75967	-1.85914	0.0630073	0.169496	0	Nter_24h	1.08003	Not Sig.	Not Sig.	Synthesis	Not Sig.
ENSG00000151151.6	IPMK	protein_coding	coding	expressed	0.826795	0.204739	0.357253	0.408353	0.684887	-0.000326037	-0.000999404	0.326231	0.999203	0.999608	0.000806071	0.998627	0.999525	0.773792	0.95779	0.204413	0.42252	0.672646	0.999998	1	Ctrl_12h	0.000349931	Not Sig.	Not Sig.	Not Sig.	Not Sig.
ENSG00000151151.6	IPMK	protein_coding	coding	expressed	0.226341	0.0625474	0.398677	0.820936	0.933622	-0.0252179	-0.0765889	0.329263	0.938951	0.988231	0.107767	0.899432	0.981837	0.971464	0.992163	0.0373295	0.0721949	0.942447	0.999522	1	Ctrl_24h	0.0444485	Not Sig.	Not Sig.	Not Sig.	Not Sig.
ENSG00000151151.6	IPMK	protein_coding	coding	expressed	-1.78295	-0.533883	0.431997	0.074594	0.241522	0.0232663	0.0819591	0.283877	0.934679	0.957552	-0.0122732	0.984054	0.991206	0.255407	0.356747	-0.510617	-0.987804	0.323249	0.743741	1	Nter_0h	-0.00529772	Not Sig.	Not Sig.	Not Sig.	Not Sig.
ENSG00000151151.6	IPMK	protein_coding	coding	expressed	1.11893	0.324532	0.418438	0.263172	0.540863	-0.982229	-2.92017	0.33636	0.00349836	0.00545521	1.50365	0.328378	0.403306	0.00735652	0.00991699	-0.657696	-1.22506	0.220552	0.419366	0.330404	Nter_12h	0.398574	Not Sig.	Not Sig.	Not Sig.	Not Sig.
ENSG00000151151.6	IPMK	protein_coding	coding	expressed	0.666599	0.199349	0.431444	0.505028	0.760785	-0.857997	-2.55581	0.335705	0.0105941	0.0149711	2.47052	0.164278	0.222002	0.0333358	0.0402252	-0.658648	-1.20485	0.228262	0.419004	0.232343	Nter_24h	0.540395	Not Sig.	Not Sig.	Not Sig.	Not Sig.
ENSG00000122873.12	CISD1	protein_coding	coding	expressed	-0.044176	-0.0119729	0.391011	0.964764	0.988352	0.0527903	0.413354	0.127712	0.679347	0.928889	0.656891	0.596973	0.916745	0.932317	0.986026	0.0408173	0.0992304	0.920955	0.999998	0.226802	Ctrl_12h	0.219294	Not Sig.	Not Sig.	Not Sig.	Not Sig.
ENSG00000122873.12	CISD1	protein_coding	coding	expressed	0.286291	0.077899	0.392554	0.774656	0.91325	0.197887	1.53681	0.128765	0.12434	0.509576	2.95023	0.116132	0.584636	0.321719	0.713413	0.275786	0.667547	0.504423	0.999522	0	Ctrl_24h	0.596623	Not Sig.	Not Sig.	Not Sig.	Not Sig.
ENSG00000122873.12	CISD1	protein_coding	coding	expressed	-1.18064	-0.382357	0.467225	0.237746	0.509833	-0.121849	-1.08728	0.112068	0.276911	0.398605	3.05945	0.107251	0.244822	0.244944	0.345779	-0.504206	-1.04939	0.294	0.717723	0	Nter_0h	0.608467	Not Sig.	Not Sig.	Not Sig.	Not Sig.
ENSG00000122873.12	CISD1	protein_coding	coding	expressed	1.01772	0.309629	0.438922	0.30881	0.591367	-0.567343	-4.31808	0.131388	1.57393e-05	3.16122e-05	2.66047	0.14416	0.202165	6.4325e-05	0.000108319	-0.257714	-0.562492	0.573781	0.75123	0.545752	Nter_12h	0.563537	Not Sig.	Not Sig.	Not Sig.	Not Sig.
ENSG00000122873.12	CISD1	protein_coding	coding	expressed	1.42432	0.398182	0.403319	0.154354	0.392235	-0.460312	-3.50915	0.131175	0.000449547	0.000740969	0.733094	0.564405	0.628234	0.000733847	0.00105146	-0.0621307	-0.146495	0.88353	0.943721	0.865025	Nter_24h	0.238822	Not Sig.	Not Sig.	Not Sig.	Not Sig.
ENSG00000072401.15	UBE2D1	protein_coding	coding	expressed	0.54022	0.138874	0.370873	0.589045	0.814971	-0.0589646	-0.468217	0.125934	0.639629	0.919072	0.511821	0.662164	0.93623	0.744543	0.949471	0.0799096	0.204022	0.838336	0.999998	1	Ctrl_12h	0.1795	Not Sig.	Not Sig.	Not Sig.	Not Sig.
ENSG00000072401.15	UBE2D1	protein_coding	coding	expressed	-0.69593	-0.200343	0.41532	0.486473	0.747867	-0.0389196	-0.303737	0.128136	0.761328	0.94176	0.707511	0.576156	0.91272	0.738237	0.921237	-0.239263	-0.550488	0.581985	0.999522	0	Ctrl_24h	0.232364	Not Sig.	Not Sig.	Not Sig.	Not Sig.
ENSG00000072401.15	UBE2D1	protein_coding	coding	expressed	0.857757	0.245396	0.412741	0.391027	0.670337	-0.30692	-2.76179	0.111131	0.00574848	0.0172154	2.14163	0.208532	0.383935	0.0159545	0.039451	-0.0615246	-0.143937	0.88555	0.980023	0.799542	Nter_0h	0.497155	Not Sig.	Not Sig.	Not Sig.	Not Sig.
ENSG00000072401.15	UBE2D1	protein_coding	coding	expressed	1.66733	0.498696	0.431509	0.0954491	0.286233	-1.14046	-8.42967	0.135291	3.46644e-17	1.60133e-16	-0.282248	0.784017	0.825869	1.36483e-16	5.36368e-16	-0.641761	-1.41913	0.15586	0.333963	0.437278	Nter_12h	-0.107972	Not Sig.	Downregulated	Not Sig.	Not Sig.
ENSG00000072401.15	UBE2D1	protein_coding	coding	expressed	2.70047	0.73657	0.393504	0.00692416	0.0384014	-0.76165	-5.76172	0.132191	8.32588e-09	2.02308e-08	-6.14915	0.010523	0.0194505	1.41684e-09	3.13446e-09	-0.0250807	-0.0604188	0.951822	0.978532	0.967071	Nter_24h	-0.854255	Not Sig.	Not Sig.	Not Sig.	Not Sig.
ENSG00000108064.11	TFAM	protein_coding	coding	expressed	0.51876	0.0888648	0.247137	0.603928	0.823882	-0.0921283	-0.83653	0.110132	0.402857	0.816977	0.932385	0.491153	0.884876	0.58719	0.898368	-0.0032635	-0.0120618	0.990376	0.999998	0.964577	Ctrl_12h	0.286094	Not Sig.	Not Sig.	Not Sig.	Not Sig.
ENSG00000108064.11	TFAM	protein_coding	coding	expressed	0.625884	0.11206	0.258305	0.531391	0.779286	0.0484971	0.437646	0.110814	0.661643	0.914964	0.988777	0.472552	0.871586	0.719105	0.915452	0.160557	0.571234	0.567841	0.999522	0	Ctrl_24h	0.298586	Not Sig.	Not Sig.	Not Sig.	Not Sig.
ENSG00000108064.11	TFAM	protein_coding	coding	expressed	0.830429	0.158865	0.275994	0.406297	0.683198	-0.26877	-2.79397	0.0961965	0.00520651	0.0158244	2.24293	0.193735	0.365483	0.015143	0.0377621	-0.109906	-0.376031	0.706894	0.934921	0.59108	Nter_0h	0.510938	Not Sig.	Not Sig.	Not Sig.	Not Sig.
ENSG00000108064.11	TFAM	protein_coding	coding	expressed	4.27742	0.762299	0.25711	1.89075e-05	0.000206306	-0.723752	-6.43234	0.112518	1.25655e-10	3.8066e-10	-17.0043	1e-06	3.93891e-06	8.23783e-14	2.73017e-13	0.0385474	0.137349	0.890755	0.947325	1	Nter_12h	-1.25538	Not Sig.	Not Sig.	Degradation	Not Sig.
ENSG00000108064.11	TFAM	protein_coding	coding	expressed	3.69829	0.643031	0.250845	0.000217061	0.00187391	-0.402485	-3.60682	0.11159	0.000309972	0.000519579	-7.44829	0.003862	0.00784172	1.17842e-06	2.13753e-06	0.240546	0.876157	0.380944	0.587496	1	Nter_24h	-0.926769	Not Sig.	Not Sig.	Degradation	Not Sig.
ENSG00000165449.12	SLC16A9	protein_coding	coding	down 5:peak	-2.39098	-0.78843	0.475731	0.0168035	0.0789554	0.45121	2.47767	0.182111	0.0132245	0.198071	-1.87716	0.252052	0.774327	0.00209148	0.0788029	-0.33722	-0.661999	0.507972	0.999998	1	Ctrl_12h	-0.458964	Not Sig.	Not Sig.	Not Sig.	Not Sig.
ENSG00000165449.12	SLC16A9	protein_coding	coding	down 5:peak	-0.918481	-0.288489	0.453141	0.358367	0.639063	0.757079	4.14051	0.182847	3.46529e-05	0.00386861	2.96024	0.115282	0.582546	0.000152702	0.0118021	0.46859	0.958965	0.337576	0.999522	0.381055	Ctrl_24h	0.597722	Not Sig.	Not Sig.	Not Sig.	Not Sig.
ENSG00000165449.12	SLC16A9	protein_coding	coding	down 5:peak	-1.29108	-0.473622	0.529241	0.196676	0.456023	0.115904	0.710803	0.163061	0.477206	0.601472	0.243183	0.806854	0.893163	0.315916	0.41823	-0.357718	-0.645944	0.518316	0.868681	1	Nter_0h	0.0945352	Not Sig.	Not Sig.	Not Sig.	Not Sig.
ENSG00000165449.12	SLC16A9	protein_coding	coding	down 5:peak	-0.111883	-0.0484596	0.62487	0.910916	0.968727	-1.56915	-7.18917	0.218266	6.51882e-13	2.31919e-12	12.5503	7.4e-05	0.000225308	1.73109e-11	4.911e-11	-1.61761	-2.44391	0.014529	0.0599917	0	Nter_12h	1.13195	Not Sig.	Downregulated	Synthesis	Decreased Syn.
ENSG00000165449.12	SLC16A9	protein_coding	coding	down 5:peak	-0.356347	-0.144455	0.584838	0.721581	0.888599	-0.871847	-4.30301	0.202613	1.68491e-05	3.16087e-05	8.56117	0.001566	0.00343546	0.000149756	0.000228471	-1.0163	-1.642	0.100589	0.236137	0	Nter_24h	0.980511	Not Sig.	Not Sig.	Synthesis	Not Sig.
ENSG00000108091.11	CCDC6	protein_coding	coding	expressed	0.979856	0.135727	0.199838	0.327157	0.609967	0.112434	1.45002	0.0775401	0.147054	0.583932	3.78919	0.062754	0.504417	0.194088	0.643636	0.248161	1.15772	0.24698	0.999998	0	Ctrl_12h	0.680262	Not Sig.	Not Sig.	Not Sig.	Not Sig.
ENSG00000108091.11	CCDC6	protein_coding	coding	expressed	1.48029	0.217029	0.211517	0.138796	0.366745	0.0299351	0.381872	0.0783904	0.702556	0.926727	1.18904	0.410514	0.842535	0.324498	0.715877	0.246964	1.09482	0.273597	0.999522	0	Ctrl_24h	0.340254	Not Sig.	Not Sig.	Not Sig.	Not Sig.
ENSG00000108091.11	CCDC6	protein_coding	coding	expressed	0.698937	0.113287	0.233839	0.484591	0.746349	-0.144806	-2.13405	0.0678552	0.0328387	0.0738893	1.99377	0.23189	0.412922	0.0818041	0.147851	-0.0315191	-0.12945	0.897002	0.982856	0.782336	Nter_0h	0.476219	Not Sig.	Not Sig.	Not Sig.	Not Sig.
ENSG00000108091.11	CCDC6	protein_coding	coding	expressed	1.64864	0.244586	0.214033	0.0992206	0.293614	-0.209569	-2.6762	0.0783084	0.00744625	0.0111251	-0.0396033	0.956417	0.964496	0.00606606	0.0082633	0.0350174	0.153647	0.877888	0.941029	1	Nter_12h	-0.0168676	Not Sig.	Not Sig.	Not Sig.	Not Sig.
ENSG00000108091.11	CCDC6	protein_coding	coding	expressed	-0.734733	-0.111365	0.218672	0.462502	0.729569	-0.292475	-3.71908	0.0786417	0.000199947	0.000341178	8.80665	0.001292	0.00288101	0.000951444	0.00134658	-0.40384	-1.73782	0.0822428	0.204139	0	Nter_24h	0.991521	Not Sig.	Not Sig.	Synthesis	Not Sig.
ENSG00000151150.22	ANK3	protein_coding	coding	down 3:late	2.35723	0.859249	0.525885	0.0184116	0.0849217	0.042242	0.342743	0.123247	0.731792	0.940841	1.36774	0.361131	0.833816	0.0715041	0.446979	0.901491	1.66901	0.0951147	0.999998	0	Ctrl_12h	0.374335	Not Sig.	Not Sig.	Not Sig.	Not Sig.
ENSG00000151150.22	ANK3	protein_coding	coding	down 3:late	0.738435	0.318544	0.622347	0.46025	0.727756	-0.334732	-2.61489	0.12801	0.00892567	0.137442	2.3403	0.180872	0.675304	0.026681	0.245379	-0.016188	-0.0254778	0.979674	0.999522	0.951639	Ctrl_24h	0.523786	Not Sig.	Not Sig.	Not Sig.	Not Sig.
ENSG00000151150.22	ANK3	protein_coding	coding	down 3:late	1.95757	0.807251	0.594928	0.05028	0.182272	-0.616575	-5.57454	0.110605	2.4818e-08	2.93076e-07	-1.80821	0.264732	0.450317	2.6831e-08	3.30983e-07	0.190675	0.315102	0.752684	0.944318	1	Nter_0h	-0.448429	Not Sig.	Not Sig.	Not Sig.	Not Sig.
ENSG00000151150.22	ANK3	protein_coding	coding	down 3:late	2.90167	1.1109	0.552335	0.00371183	0.0227083	-0.934822	-7.14684	0.130802	8.87969e-13	3.13048e-12	-9.06092	0.001085	0.00262899	1.13204e-13	3.71909e-13	0.176079	0.31021	0.756401	0.869807	1	Nter_12h	-1.00264	Not Sig.	Not Sig.	Degradation	Not Sig.
ENSG00000151150.22	ANK3	protein_coding	coding	down 3:late	2.1041	0.903955	0.619806	0.0353701	0.140445	-1.31494	-9.68318	0.135797	3.55473e-22	1.83474e-21	-4.5595	0.035352	0.0577169	6.7556e-22	2.86804e-21	-0.410989	-0.647729	0.51716	0.704301	0.687448	Nter_24h	-0.745036	Not Sig.	Downregulated	Not Sig.	Not Sig.
ENSG00000170312.17	CDK1	protein_coding	coding	expressed	-0.124793	-0.0188727	0.218181	0.900687	0.964953	-0.157815	-0.997215	0.158256	0.31866	0.754998	1.75324	0.275323	0.792548	0.645271	0.919291	-0.176688	-0.655535	0.512123	0.999998	0	Ctrl_12h	0.439845	Not Sig.	Not Sig.	Not Sig.	Not Sig.
ENSG00000170312.17	CDK1	protein_coding	coding	expressed	0.276044	0.0417942	0.21843	0.782514	0.916638	-0.0392168	-0.247266	0.158601	0.804702	0.95448	0.335635	0.753127	0.955158	0.920939	0.980009	0.00257742	0.00954824	0.992382	0.999522	1	Ctrl_24h	0.125688	Not Sig.	Not Sig.	Not Sig.	Not Sig.
ENSG00000170312.17	CDK1	protein_coding	coding	expressed	-0.0668869	-0.0105134	0.226766	0.946672	0.982646	0.249979	1.82491	0.136982	0.0680147	0.132953	2.85839	0.12431	0.2691	0.240992	0.341398	0.239466	0.90389	0.366054	0.775487	0.0420573	Nter_0h	0.586406	Not Sig.	Not Sig.	Not Sig.	Not Sig.
ENSG00000170312.17	CDK1	protein_coding	coding	expressed	0.904673	0.137535	0.219329	0.365639	0.646582	-0.569849	-3.58449	0.158976	0.000337737	0.000591101	2.61371	0.148937	0.207864	0.00123482	0.00182185	-0.432314	-1.59593	0.110504	0.262015	0.241353	Nter_12h	0.557954	Not Sig.	Not Sig.	Not Sig.	Not Sig.
ENSG00000170312.17	CDK1	protein_coding	coding	expressed	1.29869	0.198507	0.220519	0.19405	0.452423	-0.852368	-5.3396	0.159632	9.31543e-08	2.10883e-07	1.78629	0.268043	0.338443	3.40358e-07	6.44728e-07	-0.653861	-2.40184	0.0163126	0.0612524	0.232889	Nter_24h	0.445027	Not Sig.	Not Sig.	Not Sig.	Not Sig.
ENSG00000072422.17	RHOBTB1	protein_coding	coding	down 2:delayed	-0.0788452	-0.0262142	0.479663	0.937156	0.978863	0.0355487	0.122273	0.290732	0.902683	0.981631	0.190074	0.840785	0.974463	0.987474	0.998003	0.00933448	0.0166422	0.986722	0.999998	0.737417	Ctrl_12h	0.0755739	Not Sig.	Not Sig.	Not Sig.	Not Sig.
ENSG00000072422.17	RHOBTB1	protein_coding	coding	down 2:delayed	-0.197407	-0.0756328	0.552743	0.843509	0.942907	-0.455757	-1.48427	0.307057	0.137737	0.528209	2.71746	0.137623	0.614907	0.366275	0.746733	-0.53139	-0.840402	0.400683	0.999522	0	Ctrl_24h	0.570246	Not Sig.	Not Sig.	Not Sig.	Not Sig.
ENSG00000072422.17	RHOBTB1	protein_coding	coding	down 2:delayed	-1.31636	-0.481876	0.528122	0.188052	0.444208	0.510329	2.03097	0.251273	0.0422582	0.0904503	0.643495	0.602453	0.758171	0.0463691	0.0943583	0.0284526	0.0486494	0.961199	0.995462	0.944246	Nter_0h	0.215768	Not Sig.	Not Sig.	Not Sig.	Not Sig.
ENSG00000072422.17	RHOBTB1	protein_coding	coding	down 2:delayed	-0.392513	-0.155807	0.572674	0.694679	0.874313	-0.77415	-2.51311	0.308044	0.0119672	0.0173569	5.09246	0.02366	0.0419081	0.0481334	0.0586799	-0.929957	-1.43012	0.152684	0.32944	0	Nter_12h	0.784793	Not Sig.	Not Sig.	Not Sig.	Not Sig.
ENSG00000072422.17	RHOBTB1	protein_coding	coding	down 2:delayed	-0.146502	-0.0674503	0.664223	0.883525	0.958894	-1.44471	-4.36318	0.331113	1.28184e-05	2.42511e-05	7.76529	0.00297	0.00616976	0.000140304	0.000214622	-1.51216	-2.03746	0.0416042	0.124256	0	Nter_24h	0.942766	Not Sig.	Downregulated	Synthesis	Decreased Syn.
ENSG00000150347.17	ARID5B	protein_coding	coding	down 2:delayed	0.0809776	0.0124651	0.222079	0.93546	0.978357	-0.212198	-0.749593	0.283084	0.4535	0.848781	1.16365	0.417235	0.861411	0.787999	0.958663	-0.199732	-0.555122	0.578811	0.999998	0.0587431	Ctrl_12h	0.335186	Not Sig.	Not Sig.	Not Sig.	Not Sig.
ENSG00000150347.17	ARID5B	protein_coding	coding	down 2:delayed	-1.05443	-0.190535	0.260695	0.291688	0.572544	-0.501129	-1.73648	0.288588	0.0824784	0.421731	4.66741	0.032167	0.354474	0.113729	0.468143	-0.691664	-1.7785	0.0753215	0.999522	0	Ctrl_24h	0.753385	Not Sig.	Not Sig.	Not Sig.	Not Sig.
ENSG00000150347.17	ARID5B	protein_coding	coding	down 2:delayed	-1.05563	-0.170448	0.232947	0.291139	0.571951	1.11141	4.58551	0.242373	4.52875e-06	3.33352e-05	2.64849	0.144902	0.298647	1.91696e-05	0.000126438	0.940957	2.79907	0.00512506	0.0985531	0.153363	Nter_0h	0.562114	Not Sig.	Upregulated	Not Sig.	Not Sig.
ENSG00000150347.17	ARID5B	protein_coding	coding	down 2:delayed	-1.18856	-0.228027	0.276784	0.234614	0.505674	-0.993732	-3.41625	0.290884	0.000634903	0.00107954	9.64203	0.00068	0.00172605	0.00146154	0.00213805	-1.22176	-3.04279	0.00234394	0.0145449	0	Nter_12h	1.02702	Not Sig.	Not Sig.	Synthesis	Not Sig.
ENSG00000150347.17	ARID5B	protein_coding	coding	down 2:delayed	-3.51015	-0.778948	0.320153	0.000447862	0.00359034	-1.29408	-4.37558	0.295751	1.21113e-05	2.29672e-05	22.5052	5e-07	1.8191e-06	1.08659e-07	2.13268e-07	-2.07303	-4.75627	1.97201e-06	3.40151e-05	0	Nter_24h	1.37116	Not Sig.	Downregulated	Synthesis	Decreased Syn.
ENSG00000182010.11	RTKN2	protein_coding	coding	expressed	0.285983	0.105719	0.533322	0.774891	0.913388	0.0588598	0.356237	0.165226	0.721663	0.939503	0.683737	0.585711	0.914874	0.88424	0.979173	0.164579	0.294771	0.768169	0.999998	0	Ctrl_12h	0.226274	Not Sig.	Not Sig.	Not Sig.	Not Sig.
ENSG00000182010.11	RTKN2	protein_coding	coding	expressed	0.165802	0.0668913	0.582041	0.868313	0.952633	-0.200181	-1.16681	0.171562	0.243287	0.663843	1.71244	0.283717	0.769785	0.539682	0.842127	-0.13329	-0.21966	0.826136	0.999522	0.334154	Ctrl_24h	0.43336	Not Sig.	Not Sig.	Not Sig.	Not Sig.
ENSG00000182010.11	RTKN2	protein_coding	coding	expressed	0.51387	0.201991	0.567092	0.607343	0.826239	0.312087	2.17029	0.1438	0.029985	0.0689283	4.65977	0.032783	0.108144	0.09116	0.160831	0.514078	0.878705	0.379561	0.785506	0	Nter_0h	0.752799	Not Sig.	Not Sig.	Not Sig.	Not Sig.
ENSG00000182010.11	RTKN2	protein_coding	coding	expressed	0.880078	0.299579	0.491093	0.378817	0.658992	0.328416	2.00159	0.164077	0.0453286	0.0600117	5.03185	0.024772	0.043672	0.0869641	0.102415	0.627995	1.21286	0.225182	0.424234	0	Nter_12h	0.780451	Not Sig.	Not Sig.	Not Sig.	Not Sig.
ENSG00000182010.11	RTKN2	protein_coding	coding	expressed	1.19056	0.439191	0.532201	0.233825	0.504623	-0.113479	-0.673867	0.1684	0.500396	0.542025	0.298297	0.773714	0.813381	0.368044	0.39166	0.325712	0.583495	0.55956	0.735166	1	Nter_24h	0.113374	Not Sig.	Not Sig.	Not Sig.	Not Sig.
ENSG00000181915.5	ADO	protein_coding	coding	expressed	0.590203	0.0697254	0.170437	0.555055	0.794531	0.138214	1.01787	0.135786	0.308738	0.748901	2.26329	0.191016	0.714512	0.473648	0.852991	0.207939	0.954222	0.339971	0.999998	0	Ctrl_12h	0.513656	Not Sig.	Not Sig.	Not Sig.	Not Sig.
ENSG00000181915.5	ADO	protein_coding	coding	expressed	0.247146	0.0297158	0.173463	0.804795	0.926404	0.17795	1.30207	0.136667	0.192893	0.60597	2.44863	0.167202	0.661151	0.444417	0.792253	0.207666	0.940374	0.347026	0.999522	0	Ctrl_24h	0.537647	Not Sig.	Not Sig.	Not Sig.	Not Sig.
ENSG00000181915.5	ADO	protein_coding	coding	expressed	0.00586698	0.000750526	0.184555	0.995319	0.998375	-0.021	-0.177265	0.118466	0.8593	0.906385	0.288471	0.779381	0.87724	0.988982	0.992109	-0.0202494	-0.0923345	0.926432	0.98937	0.0357394	Nter_0h	0.110075	Not Sig.	Not Sig.	Not Sig.	Not Sig.
ENSG00000181915.5	ADO	protein_coding	coding	expressed	-1.89032	-0.247189	0.188655	0.0587151	0.204458	-0.560147	-4.05414	0.138166	5.03182e-05	9.60402e-05	14.2875	2.1e-05	7.04695e-05	4.05709e-05	6.95625e-05	-0.807335	-3.45253	0.000555356	0.00456437	0	Nter_12h	1.18434	Not Sig.	Not Sig.	Synthesis	Not Sig.
ENSG00000181915.5	ADO	protein_coding	coding	expressed	-1.49652	-0.188163	0.181396	0.134519	0.359716	-0.344153	-2.50022	0.137649	0.0124116	0.0173967	7.82505	0.002817	0.00587521	0.0123469	0.0156587	-0.532316	-2.3377	0.019403	0.0700891	0	Nter_24h	0.945717	Not Sig.	Not Sig.	Synthesis	Not Sig.
ENSG00000148572.16	NRBF2	protein_coding	coding	expressed	-0.786443	-0.105686	0.193877	0.431608	0.703853	0.267772	1.55809	0.171859	0.119212	0.536211	1.31955	0.373609	0.840766	0.204118	0.652476	0.162086	0.625616	0.531567	0.999998	0.394687	Ctrl_12h	0.365404	Not Sig.	Not Sig.	Not Sig.	Not Sig.
ENSG00000148572.16	NRBF2	protein_coding	coding	expressed	-2.44205	-0.337339	0.199291	0.0146042	0.0705631	0.205432	1.17989	0.174112	0.238044	0.659361	-0.954084	0.484192	0.875384	0.0231592	0.228878	-0.131907	-0.498448	0.618168	0.999522	1	Ctrl_24h	-0.290943	Not Sig.	Not Sig.	Not Sig.	Not Sig.
ENSG00000148572.16	NRBF2	protein_coding	coding	expressed	-1.00168	-0.134901	0.194295	0.316497	0.599472	0.752496	5.04962	0.14902	4.42697e-07	4.0012e-06	3.18894	0.097525	0.23009	2.3512e-06	1.89748e-05	0.617594	2.52221	0.011662	0.164343	0.179272	Nter_0h	0.622105	Not Sig.	Not Sig.	Not Sig.	Not Sig.
ENSG00000148572.16	NRBF2	protein_coding	coding	expressed	-0.955197	-0.121333	0.183257	0.339478	0.62149	0.383856	2.23361	0.171854	0.0255088	0.0351818	1.51584	0.325556	0.400482	0.0497851	0.0605955	0.262523	1.04495	0.296047	0.505372	0.31609	Nter_12h	0.400682	Not Sig.	Not Sig.	Not Sig.	Not Sig.
ENSG00000148572.16	NRBF2	protein_coding	coding	expressed	-4.49418	-0.612176	0.196517	6.9837e-06	8.29745e-05	0.358349	2.07999	0.172284	0.0375266	0.0493465	-5.95076	0.012271	0.0223525	4.23371e-06	7.35055e-06	-0.253827	-0.971236	0.331431	0.539862	1	Nter_24h	-0.842032	Not Sig.	Not Sig.	Not Sig.	Not Sig.
ENSG00000171988.20	JMJD1C	protein_coding	coding	expressed	0.865272	0.105433	0.175792	0.386889	0.66677	0.0460806	0.127514	0.361378	0.898534	0.979465	0.318608	0.762601	0.959013	0.714945	0.939327	0.151514	0.377025	0.706155	0.999998	0	Ctrl_12h	0.120116	Not Sig.	Not Sig.	Not Sig.	Not Sig.
ENSG00000171988.20	JMJD1C	protein_coding	coding	expressed	0.472646	0.0599321	0.182936	0.636466	0.842603	-0.0333427	-0.0921405	0.361869	0.926586	0.98481	0.106955	0.900063	0.981837	0.901166	0.974008	0.0265894	0.065575	0.947716	0.999522	1	Ctrl_24h	0.0441299	Not Sig.	Not Sig.	Not Sig.	Not Sig.
ENSG00000171988.20	JMJD1C	protein_coding	coding	expressed	-0.13367	-0.0198954	0.21473	0.893663	0.962423	0.442213	1.41296	0.312969	0.157667	0.259768	2.11878	0.211932	0.388929	0.417026	0.517612	0.422317	1.11268	0.265847	0.695543	0.0449906	Nter_0h	0.493985	Not Sig.	Not Sig.	Not Sig.	Not Sig.
ENSG00000171988.20	JMJD1C	protein_coding	coding	expressed	3.91368	0.474535	0.174927	9.09003e-05	0.000852641	0.206343	0.571051	0.361338	0.567965	0.611315	3.16792	0.099831	0.147075	0.000561273	0.000857376	0.680878	1.69603	0.0898799	0.225626	0	Nter_12h	0.619919	Not Sig.	Not Sig.	Not Sig.	Not Sig.
ENSG00000171988.20	JMJD1C	protein_coding	coding	expressed	3.64271	0.396888	0.157187	0.000269778	0.00227177	0.581074	1.60914	0.361108	0.107585	0.131731	8.48975	0.001654	0.00361208	0.00033225	0.000491164	0.977962	2.48317	0.0130218	0.0515105	0	Nter_24h	0.977255	Not Sig.	Not Sig.	Synthesis	Not Sig.
ENSG00000272767.1	JMJD1C-AS1	lncRNA	lncRNA	down 3:late	0.904405	0.356903	0.569327	0.365781	0.64666	-0.223893	-0.849668	0.263506	0.39551	0.812915	0.619359	0.612985	0.920668	0.42436	0.826282	0.13301	0.212019	0.832092	0.999998	1	Ctrl_12h	0.209343	Not Sig.	Not Sig.	Not Sig.	Not Sig.
ENSG00000272767.1	JMJD1C-AS1	lncRNA	lncRNA	down 3:late	-0.800187	-0.361842	0.652382	0.423602	0.697119	-0.00800494	-0.0300135	0.266711	0.976056	0.995659	0.0730413	0.92724	0.989138	0.778625	0.937994	-0.369847	-0.524758	0.599752	0.999522	0	Ctrl_24h	0.0306164	Not Sig.	Not Sig.	Not Sig.	Not Sig.
ENSG00000272767.1	JMJD1C-AS1	lncRNA	lncRNA	down 3:late	-0.0708833	-0.028699	0.584115	0.943491	0.981381	0.339958	1.50797	0.225441	0.131562	0.224839	2.35594	0.178992	0.3464	0.383112	0.484293	0.311259	0.497132	0.619096	0.904754	0.0844192	Nter_0h	0.525814	Not Sig.	Not Sig.	Not Sig.	Not Sig.
ENSG00000272767.1	JMJD1C-AS1	lncRNA	lncRNA	down 3:late	1.79373	0.736361	0.592254	0.072856	0.237643	-0.695115	-2.52236	0.275581	0.0116569	0.0169314	-0.40329	0.716704	0.768662	0.00685463	0.00927256	0.0412458	0.0631414	0.949654	0.976961	1	Nter_12h	-0.147148	Not Sig.	Not Sig.	Not Sig.	Not Sig.
ENSG00000272767.1	JMJD1C-AS1	lncRNA	lncRNA	down 3:late	0.777432	0.38512	0.714675	0.436904	0.708526	-1.45547	-4.82091	0.301908	1.42904e-06	2.93725e-06	4.12572	0.048687	0.0764647	9.54421e-06	1.61417e-05	-1.07035	-1.37962	0.167702	0.340861	0.264602	Nter_24h	0.709755	Not Sig.	Downregulated	Not Sig.	Not Sig.
ENSG00000165476.14	REEP3	protein_coding	coding	expressed	-0.111801	-0.0307344	0.396601	0.910981	0.968727	0.380738	3.70898	0.102653	0.000208092	0.0174234	5.64339	0.015564	0.299961	0.00181431	0.0724343	0.350004	0.854354	0.392909	0.999998	0.0807231	Ctrl_12h	0.82239	Not Sig.	Not Sig.	Not Sig.	Not Sig.
ENSG00000165476.14	REEP3	protein_coding	coding	expressed	-0.66776	-0.199933	0.431955	0.504287	0.760184	0.404893	3.90061	0.103803	9.59509e-05	0.00792383	3.76669	0.063591	0.465806	0.000529172	0.0260417	0.20496	0.461359	0.644541	0.999522	0.493792	Ctrl_24h	0.678217	Not Sig.	Not Sig.	Not Sig.	Not Sig.
ENSG00000165476.14	REEP3	protein_coding	coding	expressed	-1.3037	-0.483823	0.535409	0.192338	0.4502	0.141559	1.56563	0.0904165	0.117435	0.205832	0.515891	0.659765	0.802052	0.108201	0.183485	-0.342265	-0.630334	0.528476	0.872911	1	Nter_0h	0.180668	Not Sig.	Not Sig.	Not Sig.	Not Sig.
ENSG00000165476.14	REEP3	protein_coding	coding	expressed	1.0828	0.294116	0.391871	0.278895	0.55934	0.592805	5.78938	0.102395	7.06478e-09	1.89289e-08	15.7277	3e-06	1.11846e-05	4.14658e-08	9.27385e-08	0.886921	2.18978	0.0285403	0.0989106	0	Nter_12h	1.22344	Not Sig.	Not Sig.	Synthesis	Not Sig.
ENSG00000165476.14	REEP3	protein_coding	coding	expressed	0.766613	0.21813	0.410501	0.443312	0.713772	0.46809	4.54729	0.102938	5.43417e-06	1.06606e-05	10.9128	0.000245	0.00062677	3.3573e-05	5.42104e-05	0.686221	1.62146	0.104918	0.24341	0	Nter_24h	1.07601	Not Sig.	Not Sig.	Synthesis	Not Sig.
ENSG00000228065.13	LINC01515	lncRNA	lncRNA	expressed	-1.1249	-0.403175	0.517077	0.260633	0.53798	-0.137702	-0.986631	0.139567	0.323824	0.759156	2.72137	0.137212	0.650571	0.29305	0.738413	-0.540876	-1.00989	0.31255	0.999998	0	Ctrl_12h	0.570703	Not Sig.	Not Sig.	Not Sig.	Not Sig.
ENSG00000228065.13	LINC01515	lncRNA	lncRNA	expressed	-0.462057	-0.172261	0.537857	0.64404	0.846987	-0.0991089	-0.693187	0.142976	0.488192	0.840034	1.45256	0.340729	0.809039	0.678207	0.901161	-0.27137	-0.487606	0.625829	0.999522	0	Ctrl_24h	0.38962	Not Sig.	Not Sig.	Not Sig.	Not Sig.
ENSG00000228065.13	LINC01515	lncRNA	lncRNA	expressed	-0.643881	-0.260709	0.58415	0.519653	0.771241	-0.215586	-1.75353	0.122944	0.0795103	0.151136	3.99295	0.054009	0.15369	0.172975	0.264029	-0.476295	-0.797883	0.424938	0.821993	0	Nter_0h	0.698357	Not Sig.	Not Sig.	Not Sig.	Not Sig.
ENSG00000228065.13	LINC01515	lncRNA	lncRNA	expressed	-2.46519	-1.1236	0.657563	0.0136942	0.0671127	-0.111468	-0.79418	0.140356	0.427091	0.473207	3.25537	0.093602	0.139242	0.0359198	0.0444326	-1.23507	-1.83688	0.0662283	0.182159	0	Nter_12h	0.628937	Not Sig.	Not Sig.	Not Sig.	Not Sig.
ENSG00000228065.13	LINC01515	lncRNA	lncRNA	expressed	-1.80235	-0.723576	0.579189	0.0714909	0.234442	0.0515632	0.369474	0.139558	0.711774	0.74365	-0.0624849	0.936215	0.948567	0.202431	0.222815	-0.672013	-1.12798	0.259327	0.457389	1	Nter_24h	-0.0263228	Not Sig.	Not Sig.	Not Sig.	Not Sig.
ENSG00000108176.15	DNAJC12	protein_coding	coding	down 1:early	-1.34973	-0.560547	0.599155	0.177102	0.428075	0.0449406	0.184497	0.243584	0.853623	0.97035	0.0523262	0.944975	0.990931	0.436799	0.831636	-0.515606	-0.797194	0.425339	0.999998	1	Ctrl_12h	0.0221504	Not Sig.	Not Sig.	Not Sig.	Not Sig.
ENSG00000108176.15	DNAJC12	protein_coding	coding	down 1:early	0.776139	0.327098	0.608013	0.437667	0.709059	0.109012	0.437583	0.249123	0.661688	0.914964	1.05439	0.451512	0.862055	0.648487	0.889956	0.43611	0.663719	0.50687	0.999522	0	Ctrl_24h	0.312682	Not Sig.	Not Sig.	Not Sig.	Not Sig.
ENSG00000108176.15	DNAJC12	protein_coding	coding	down 1:early	0.54453	0.270109	0.715637	0.586077	0.813022	-0.439378	-1.99244	0.220522	0.0463224	0.0974201	2.16912	0.204464	0.378682	0.125058	0.205174	-0.169269	-0.226041	0.82117	0.962674	0.614753	Nter_0h	0.500939	Not Sig.	Not Sig.	Not Sig.	Not Sig.
ENSG00000108176.15	DNAJC12	protein_coding	coding	down 1:early	0.484241	0.213327	0.635564	0.628215	0.837764	-0.12202	-0.491489	0.248266	0.62308	0.663295	0.565019	0.637599	0.699821	0.75857	0.773126	0.0913069	0.133816	0.893548	0.948318	1	Nter_12h	0.194519	Not Sig.	Not Sig.	Not Sig.	Not Sig.
ENSG00000108176.15	DNAJC12	protein_coding	coding	down 1:early	1.36192	0.641785	0.679846	0.173222	0.422045	-1.10656	-4.02412	0.274983	5.71883e-05	0.000102745	1.09176	0.438344	0.512769	0.000124049	0.000190676	-0.464779	-0.633772	0.52623	0.710134	0.57998	Nter_24h	0.320511	Not Sig.	Downregulated	Not Sig.	Not Sig.
ENSG00000096717.12	SIRT1	protein_coding	coding	up 1:early	1.86919	0.308753	0.238304	0.061596	0.211416	0.167471	0.718501	0.233084	0.472449	0.856044	2.51658	0.159188	0.679168	0.132031	0.560922	0.476224	1.42863	0.153109	0.999998	0	Ctrl_12h	0.54612	Not Sig.	Not Sig.	Not Sig.	Not Sig.
ENSG00000096717.12	SIRT1	protein_coding	coding	up 1:early	1.38946	0.255748	0.265547	0.164694	0.409091	0.223313	0.953443	0.234217	0.340366	0.75051	2.88215	0.121973	0.592492	0.217576	0.612867	0.479061	1.35297	0.176065	0.999522	0	Ctrl_24h	0.589072	Not Sig.	Not Sig.	Not Sig.	Not Sig.
ENSG00000096717.12	SIRT1	protein_coding	coding	up 1:early	1.20542	0.22214	0.265866	0.22804	0.497301	0.653869	3.23905	0.201871	0.0011993	0.00448672	9.19445	0.00094	0.00773623	0.00251725	0.00850153	0.876009	2.62419	0.00868557	0.138888	0	Nter_0h	1.00836	Not Sig.	Not Sig.	Synthesis	Not Sig.
ENSG00000096717.12	SIRT1	protein_coding	coding	up 1:early	0.0931745	0.0156073	0.24166	0.925765	0.974519	0.698446	3.01047	0.232006	0.00260841	0.0041305	5.19915	0.02185	0.0389885	0.0169666	0.0219233	0.714054	2.13149	0.0330485	0.110269	0	Nter_12h	0.792332	Not Sig.	Not Sig.	Not Sig.	Not Sig.
ENSG00000096717.12	SIRT1	protein_coding	coding	up 1:early	-2.08186	-0.339431	0.23522	0.0373551	0.146107	1.11448	4.81791	0.231321	1.45073e-06	2.97879e-06	-2.16147	0.205149	0.26912	9.60867e-07	1.75613e-06	0.775051	2.34931	0.0188082	0.0683456	0.304564	Nter_24h	-0.49989	Not Sig.	Upregulated	Not Sig.	Not Sig.
ENSG00000148634.16	HERC4	protein_coding	coding	up 2:delayed	0.19292	0.0502191	0.375548	0.847022	0.944264	-0.0168429	-0.172114	0.0978592	0.863348	0.972295	0.247917	0.8042	0.968477	0.960139	0.99195	0.0333762	0.0860014	0.931465	0.999998	1	Ctrl_12h	0.0961858	Not Sig.	Not Sig.	Not Sig.	Not Sig.
ENSG00000148634.16	HERC4	protein_coding	coding	up 2:delayed	0.465157	0.133286	0.41339	0.641819	0.845783	-0.138105	-1.37706	0.10029	0.168492	0.573737	1.60878	0.305301	0.786878	0.348682	0.732415	-0.00481928	-0.0113293	0.990961	0.999522	0.965104	Ctrl_24h	0.416438	Not Sig.	Not Sig.	Not Sig.	Not Sig.
ENSG00000148634.16	HERC4	protein_coding	coding	up 2:delayed	-1.39873	-0.422767	0.436054	0.161892	0.404754	-0.129061	-1.50134	0.0859641	0.133268	0.226919	4.55197	0.035545	0.114193	0.104342	0.178118	-0.551828	-1.24161	0.214382	0.648545	0	Nter_0h	0.744447	Not Sig.	Not Sig.	Not Sig.	Not Sig.
ENSG00000148634.16	HERC4	protein_coding	coding	up 2:delayed	-2.02607	-0.523319	0.372638	0.0427579	0.161538	0.950377	9.97604	0.095266	1.94064e-23	1.26614e-22	-3.91282	0.057341	0.0909804	4.68398e-23	2.55196e-22	0.427058	1.11033	0.266857	0.473586	0.550644	Nter_12h	-0.69133	Not Sig.	Not Sig.	Not Sig.	Not Sig.
ENSG00000148634.16	HERC4	protein_coding	coding	up 2:delayed	-1.8792	-0.449918	0.34541	0.0602174	0.208059	1.06618	11.2029	0.0951707	3.94797e-29	2.77555e-28	-2.75557	0.133741	0.185539	1.64541e-28	9.12126e-28	0.616265	1.72006	0.0854216	0.209804	0.421989	Nter_24h	-0.574676	Not Sig.	Upregulated	Not Sig.	Not Sig.
ENSG00000096746.18	HNRNPH3	protein_coding	coding	up 1:early	0.296665	0.0514011	0.249966	0.766722	0.909585	-0.0751954	-1.02083	0.0736607	0.307333	0.747079	1.36453	0.361948	0.833816	0.576244	0.896487	-0.0237943	-0.0913082	0.927248	0.999998	0.683567	Ctrl_12h	0.373745	Not Sig.	Not Sig.	Not Sig.	Not Sig.
ENSG00000096746.18	HNRNPH3	protein_coding	coding	up 1:early	-0.333445	-0.0590745	0.255594	0.738799	0.89591	0.0952064	1.28657	0.0740003	0.198245	0.6123	1.67251	0.291959	0.775534	0.427816	0.783323	0.0361319	0.135788	0.891989	0.999522	0.620489	Ctrl_24h	0.42692	Not Sig.	Not Sig.	Not Sig.	Not Sig.
ENSG00000096746.18	HNRNPH3	protein_coding	coding	up 1:early	0.629616	0.118563	0.271673	0.528946	0.777682	-0.131328	-2.04753	0.0641399	0.040606	0.0876453	2.05488	0.221981	0.401383	0.103971	0.177661	-0.0127655	-0.0457313	0.963524	0.995609	0.902797	Nter_0h	0.484994	Not Sig.	Not Sig.	Not Sig.	Not Sig.
ENSG00000096746.18	HNRNPH3	protein_coding	coding	up 1:early	4.65513	0.72374	0.224298	3.23772e-06	4.07657e-05	0.459261	6.27856	0.0731475	3.4172e-10	1.00442e-09	39.4857	5e-07	2.04425e-06	3.92081e-14	1.32566e-13	1.183	5.01433	5.32176e-07	1.26807e-05	0	Nter_12h	1.6073	Not Sig.	Not Sig.	Synthesis	Not Sig.
ENSG00000096746.18	HNRNPH3	protein_coding	coding	up 1:early	6.50294	0.995092	0.220764	7.87654e-11	1.92554e-09	0.273335	3.72153	0.073447	0.000198018	0.00033803	30.279	5e-07	1.8191e-06	5.11452e-13	1.38762e-12	1.26843	5.45183	4.98555e-08	1.40775e-06	0	Nter_24h	1.49525	Not Sig.	Not Sig.	Synthesis	Not Sig.
ENSG00000204130.14	RUFY2	protein_coding	coding	up 1:early	1.15557	0.369192	0.460925	0.247857	0.522331	0.0565746	0.29179	0.193888	0.770447	0.949893	0.813779	0.53421	0.902245	0.507132	0.866991	0.425766	0.851457	0.394515	0.999998	0	Ctrl_12h	0.258584	Not Sig.	Not Sig.	Not Sig.	Not Sig.
ENSG00000204130.14	RUFY2	protein_coding	coding	up 1:early	0.354964	0.118247	0.480595	0.722616	0.889047	0.138395	0.704275	0.196507	0.481262	0.836335	1.40037	0.353489	0.816533	0.715087	0.913326	0.256642	0.494286	0.621104	0.999522	0	Ctrl_24h	0.380279	Not Sig.	Not Sig.	Not Sig.	Not Sig.
ENSG00000204130.14	RUFY2	protein_coding	coding	up 1:early	0.0683331	0.0243607	0.514321	0.945521	0.982027	0.173266	1.0239	0.169221	0.305882	0.430391	1.74221	0.277633	0.464404	0.648014	0.727188	0.197626	0.364999	0.715112	0.934921	0	Nter_0h	0.4381	Not Sig.	Not Sig.	Not Sig.	Not Sig.
ENSG00000204130.14	RUFY2	protein_coding	coding	up 1:early	-4.85449	-1.46369	0.434991	1.20694e-06	1.62958e-05	2.49497	13.4906	0.184942	1.77699e-41	2.33136e-40	-43.4484	5e-07	2.04425e-06	2.32614e-45	2.86186e-44	1.03128	2.1818	0.0291245	0.100444	0.586657	Nter_12h	-1.64786	Stabilized	Upregulated	Degradation	Stabilized
ENSG00000204130.14	RUFY2	protein_coding	coding	up 1:early	-5.2693	-1.61141	0.441191	1.36944e-07	2.14991e-06	2.6062	14.0965	0.184882	3.9893e-45	5.02078e-44	-51.256	5e-07	1.8191e-06	6.50308e-50	7.19336e-49	0.994792	2.07958	0.0375642	0.115333	0.618297	Nter_24h	-1.71814	Stabilized	Upregulated	Degradation	Stabilized
ENSG00000138346.15	DNA2	protein_coding	coding	up 1:early	1.57364	0.550545	0.504732	0.11557	0.324762	0.238903	1.61471	0.147954	0.106373	0.513716	5.17837	0.022333	0.348343	0.0663686	0.434038	0.789448	1.50094	0.133372	0.999998	0	Ctrl_12h	0.790874	Not Sig.	Not Sig.	Not Sig.	Not Sig.
ENSG00000138346.15	DNA2	protein_coding	coding	up 1:early	1.94176	0.676452	0.502592	0.0521659	0.187303	0.176779	1.16525	0.15171	0.24392	0.664538	4.16597	0.047106	0.412759	0.0682562	0.376643	0.853231	1.62523	0.104113	0.999522	0	Ctrl_24h	0.713152	Not Sig.	Not Sig.	Not Sig.	Not Sig.
ENSG00000138346.15	DNA2	protein_coding	coding	up 1:early	0.839014	0.316503	0.54423	0.401461	0.67909	0.348878	2.68661	0.129858	0.0072182	0.0208605	6.64188	0.007251	0.0364424	0.0198321	0.0473029	0.66538	1.18922	0.234352	0.668459	0	Nter_0h	0.8832	Not Sig.	Not Sig.	Not Sig.	Not Sig.
ENSG00000138346.15	DNA2	protein_coding	coding	up 1:early	-2.70329	-0.939004	0.501129	0.00686571	0.0381385	1.89864	13.4596	0.141062	2.70311e-41	3.51959e-40	-14.3943	2e-05	6.85446e-05	1.84461e-41	1.98576e-40	0.95964	1.84332	0.0652827	0.18053	0.494566	Nter_12h	-1.18736	Not Sig.	Upregulated	Degradation	Not Sig.
ENSG00000138346.15	DNA2	protein_coding	coding	up 1:early	-3.23659	-1.13372	0.50535	0.00120969	0.00860485	1.89266	13.3975	0.14127	6.25316e-41	6.89793e-40	-21.481	5e-07	1.8191e-06	7.58633e-42	6.61855e-41	0.758944	1.44637	0.148074	0.312832	0.599007	Nter_24h	-1.35182	Stabilized	Upregulated	Degradation	Stabilized
ENSG00000122912.15	SLC25A16	protein_coding	coding	expressed	-0.556567	-0.25881	0.67087	0.577824	0.808416	0.129671	0.715691	0.181182	0.474182	0.856505	0.770642	0.550554	0.9051	0.62872	0.913949	-0.12914	-0.185837	0.852572	0.999998	1	Ctrl_12h	0.248131	Not Sig.	Not Sig.	Not Sig.	Not Sig.
ENSG00000122912.15	SLC25A16	protein_coding	coding	expressed	-0.563928	-0.276375	0.70705	0.572803	0.805362	0.100843	0.54046	0.186588	0.58888	0.888134	0.578021	0.631752	0.926837	0.703885	0.91021	-0.175532	-0.240042	0.810298	0.999522	1	Ctrl_24h	0.198113	Not Sig.	Not Sig.	Not Sig.	Not Sig.
ENSG00000122912.15	SLC25A16	protein_coding	coding	expressed	0.588634	0.284177	0.696494	0.556107	0.79507	0.12909	0.806908	0.159981	0.419719	0.546214	1.79282	0.267695	0.453619	0.57301	0.661576	0.413267	0.578293	0.563066	0.887518	0	Nter_0h	0.446043	Not Sig.	Not Sig.	Not Sig.	Not Sig.
ENSG00000122912.15	SLC25A16	protein_coding	coding	expressed	-0.279154	-0.133266	0.68873	0.780127	0.915585	0.274368	1.51702	0.18086	0.129262	0.157913	2.05509	0.222349	0.291715	0.332191	0.357131	0.141102	0.198155	0.842924	0.91969	0.485719	Nter_12h	0.485024	Not Sig.	Not Sig.	Not Sig.	Not Sig.
ENSG00000122912.15	SLC25A16	protein_coding	coding	expressed	1.19027	0.503318	0.61006	0.233941	0.504802	-0.00465381	-0.0251312	0.18518	0.97995	0.982967	0.0111322	0.985414	0.988283	0.566923	0.587637	0.498664	0.782162	0.43412	0.634523	1	Nter_24h	0.00480792	Not Sig.	Not Sig.	Not Sig.	Not Sig.
ENSG00000138336.9	TET1	protein_coding	coding	down 3:late	1.25766	0.349583	0.401017	0.208516	0.472406	0.0563424	0.174518	0.322845	0.861458	0.971648	0.504533	0.665688	0.936929	0.488025	0.858256	0.405926	0.788475	0.430419	0.999998	0	Ctrl_12h	0.177402	Not Sig.	Not Sig.	Not Sig.	Not Sig.
ENSG00000138336.9	TET1	protein_coding	coding	down 3:late	-0.524309	-0.16619	0.457292	0.600064	0.821616	-0.28561	-0.848605	0.336564	0.396101	0.782532	1.83106	0.260872	0.753013	0.579194	0.857969	-0.451801	-0.79571	0.4262	0.999522	0	Ctrl_24h	0.45195	Not Sig.	Not Sig.	Not Sig.	Not Sig.
ENSG00000138336.9	TET1	protein_coding	coding	down 3:late	-0.29994	-0.090818	0.436829	0.764223	0.908174	-0.0668324	-0.234891	0.284525	0.814293	0.874337	0.454079	0.689506	0.820588	0.917478	0.93985	-0.15765	-0.302406	0.762342	0.94651	0	Nter_0h	0.162588	Not Sig.	Not Sig.	Not Sig.	Not Sig.
ENSG00000138336.9	TET1	protein_coding	coding	down 3:late	-0.0439458	-0.0110775	0.363662	0.964948	0.988356	0.691388	2.18514	0.316404	0.0288787	0.0395132	3.47415	0.079678	0.12081	0.127637	0.146397	0.68031	1.41132	0.158151	0.337062	0.0160221	Nter_12h	0.650711	Not Sig.	Not Sig.	Not Sig.	Not Sig.
ENSG00000138336.9	TET1	protein_coding	coding	down 3:late	-0.628464	-0.195375	0.4485	0.5297	0.778001	-0.428606	-1.2789	0.335135	0.200931	0.235206	2.89249	0.121032	0.17006	0.344869	0.36833	-0.623981	-1.11449	0.265071	0.465341	0	Nter_24h	0.590227	Not Sig.	Not Sig.	Not Sig.	Not Sig.
ENSG00000060339.14	CCAR1	protein_coding	coding	expressed	0.253961	0.0471716	0.267971	0.799526	0.924033	-0.157629	-1.79286	0.0879208	0.0729959	0.436339	2.47304	0.164225	0.685555	0.224174	0.672522	-0.110458	-0.391658	0.695311	0.999998	0.299257	Ctrl_12h	0.54071	Not Sig.	Not Sig.	Not Sig.	Not Sig.
ENSG00000060339.14	CCAR1	protein_coding	coding	expressed	0.697743	0.135856	0.280904	0.485338	0.746926	-0.189554	-2.13326	0.0888565	0.0329032	0.273522	1.99606	0.232071	0.726397	0.0820352	0.407372	-0.053698	-0.18226	0.855379	0.999522	0.716714	Ctrl_24h	0.47655	Not Sig.	Not Sig.	Not Sig.	Not Sig.
ENSG00000060339.14	CCAR1	protein_coding	coding	expressed	-1.17773	-0.250531	0.306896	0.238906	0.511251	-0.177498	-2.31979	0.0765148	0.0203521	0.0500174	6.52078	0.007906	0.038749	0.0307598	0.0676648	-0.428029	-1.35328	0.175967	0.610878	0	Nter_0h	0.876263	Not Sig.	Not Sig.	Not Sig.	Not Sig.
ENSG00000060339.14	CCAR1	protein_coding	coding	expressed	-1.52307	-0.260696	0.246938	0.127741	0.347511	0.495081	5.68635	0.0870648	1.29783e-08	3.39876e-08	0.629895	0.608698	0.674795	3.51758e-08	7.91112e-08	0.234385	0.895155	0.370704	0.57796	0.526573	Nter_12h	0.21216	Not Sig.	Not Sig.	Not Sig.	Not Sig.
ENSG00000060339.14	CCAR1	protein_coding	coding	expressed	-0.882427	-0.157997	0.258312	0.377546	0.657889	0.508259	5.8323	0.0871456	5.46697e-09	1.34274e-08	4.37889	0.040344	0.0647879	4.33418e-08	8.76064e-08	0.350262	1.28482	0.198856	0.381238	0.310859	Nter_24h	0.730693	Not Sig.	Not Sig.	Not Sig.	Not Sig.
ENSG00000165730.16	STOX1	protein_coding	coding	down 2:delayed	-0.108787	-0.02983	0.395595	0.913372	0.969593	0.334437	2.40455	0.139085	0.0161925	0.220122	3.66588	0.068583	0.517139	0.0771111	0.460412	0.304607	0.726407	0.467589	0.999998	0.0891948	Ctrl_12h	0.668933	Not Sig.	Not Sig.	Not Sig.	Not Sig.
ENSG00000165730.16	STOX1	protein_coding	coding	down 2:delayed	-1.33486	-0.379401	0.41005	0.181922	0.434679	0.345348	2.43219	0.14199	0.0150077	0.180563	0.726169	0.568585	0.911667	0.0188478	0.204544	-0.0340532	-0.0784748	0.93745	0.999522	1	Ctrl_24h	0.237083	Not Sig.	Not Sig.	Not Sig.	Not Sig.
ENSG00000165730.16	STOX1	protein_coding	coding	down 2:delayed	-1.43008	-0.472479	0.476648	0.152695	0.389656	0.189667	1.53562	0.123512	0.124631	0.215493	0.311929	0.765812	0.868127	0.0944244	0.165284	-0.282812	-0.574365	0.565721	0.888558	1	Nter_0h	0.11791	Not Sig.	Not Sig.	Not Sig.	Not Sig.
ENSG00000165730.16	STOX1	protein_coding	coding	down 2:delayed	-1.74923	-0.553986	0.456906	0.0802516	0.253802	-0.343388	-2.35204	0.145996	0.0186708	0.0263291	7.95712	0.002589	0.00579676	0.0112428	0.0148163	-0.897374	-1.87084	0.0613678	0.172627	0	Nter_12h	0.952169	Not Sig.	Not Sig.	Synthesis	Not Sig.
ENSG00000165730.16	STOX1	protein_coding	coding	down 2:delayed	-0.807911	-0.247886	0.442653	0.419142	0.693527	-0.576901	-3.85332	0.149715	0.000116527	0.000203514	9.40649	0.000823	0.00191119	0.000533687	0.000773862	-0.824787	-1.76506	0.0775541	0.195785	0	Nter_24h	1.0173	Not Sig.	Not Sig.	Synthesis	Not Sig.
ENSG00000107625.14	DDX50	protein_coding	coding	up 2:delayed	-1.3368	-0.326235	0.352079	0.181289	0.433915	0.129855	1.23992	0.104729	0.215007	0.668474	0.367698	0.73547	0.953611	0.165454	0.609308	-0.19638	-0.534623	0.592911	0.999998	1	Ctrl_12h	0.13599	Not Sig.	Not Sig.	Not Sig.	Not Sig.
ENSG00000107625.14	DDX50	protein_coding	coding	up 2:delayed	-1.03998	-0.286727	0.397756	0.298348	0.580135	0.0442293	0.413894	0.106861	0.678951	0.919332	0.245623	0.805782	0.965801	0.525998	0.835874	-0.242498	-0.588785	0.556005	0.999522	1	Ctrl_24h	0.0953867	Not Sig.	Not Sig.	Not Sig.	Not Sig.
ENSG00000107625.14	DDX50	protein_coding	coding	up 2:delayed	-0.594433	-0.154064	0.373915	0.552223	0.792593	0.0212155	0.230513	0.0920361	0.817693	0.876906	0.23945	0.809237	0.894101	0.810563	0.858783	-0.132848	-0.344993	0.730099	0.938066	1	Nter_0h	0.0932292	Not Sig.	Not Sig.	Not Sig.	Not Sig.
ENSG00000107625.14	DDX50	protein_coding	coding	up 2:delayed	0.0136917	0.00302318	0.318553	0.989076	0.996381	0.973306	9.49203	0.102539	2.26578e-21	1.33261e-20	15.6385	4e-06	1.47622e-05	1.08796e-19	5.00096e-19	0.976329	2.91747	0.00352888	0.0201935	0	Nter_12h	1.22111	Not Sig.	Not Sig.	Synthesis	Not Sig.
ENSG00000107625.14	DDX50	protein_coding	coding	up 2:delayed	-0.410213	-0.0937127	0.329582	0.68165	0.867807	1.06771	10.4177	0.10249	2.0592e-25	1.23215e-24	12.741	5.7e-05	0.000162087	8.17285e-24	3.77404e-23	0.973994	2.82194	0.00477336	0.0236161	0.0877701	Nter_24h	1.13802	Not Sig.	Upregulated	Synthesis	Increased Syn.
ENSG00000165732.14	DDX21	protein_coding	coding	expressed	0.842725	0.101331	0.173473	0.399382	0.677112	-0.0155475	-0.202134	0.0769168	0.839812	0.966645	0.159812	0.861522	0.979127	0.701808	0.93669	0.0857837	0.452063	0.651224	0.999998	1	Ctrl_12h	0.0643875	Not Sig.	Not Sig.	Not Sig.	Not Sig.
ENSG00000165732.14	DDX21	protein_coding	coding	expressed	1.10652	0.13516	0.176223	0.2685	0.546916	0.0889312	1.15272	0.0771488	0.249024	0.669897	3.15841	0.099728	0.551865	0.247734	0.647504	0.224092	1.16489	0.244062	0.999522	0	Ctrl_24h	0.618927	Not Sig.	Not Sig.	Not Sig.	Not Sig.
ENSG00000165732.14	DDX21	protein_coding	coding	expressed	-1.87143	-0.257399	0.19843	0.0612853	0.210638	-0.243043	-3.63293	0.0668999	0.000280221	0.00128728	12.7321	7.4e-05	0.00110972	0.000205602	0.00100241	-0.500441	-2.38984	0.0168558	0.200622	0	Nter_0h	1.13774	Not Sig.	Not Sig.	Synthesis	Not Sig.
ENSG00000165732.14	DDX21	protein_coding	coding	expressed	3.66961	0.46068	0.181115	0.000242923	0.00206881	-0.547686	-7.0665	0.0775046	1.58885e-12	5.52069e-12	-14.3857	2e-05	6.85446e-05	1.40843e-14	4.88113e-14	-0.0870067	-0.441655	0.658739	0.809981	0.841138	Nter_12h	-1.18712	Not Sig.	Not Sig.	Degradation	Not Sig.
ENSG00000165732.14	DDX21	protein_coding	coding	expressed	5.06291	0.567892	0.161823	4.12912e-07	6.0025e-06	-0.00115175	-0.0149481	0.07705	0.988074	0.989775	-0.0512672	0.945881	0.956833	6.41031e-06	1.09848e-05	0.56674	3.16208	0.00156645	0.00962624	1	Nter_24h	-0.0217131	Not Sig.	Not Sig.	Not Sig.	Not Sig.
ENSG00000198954.9	KIFBP	protein_coding	coding	expressed	0.203538	0.037016	0.262372	0.838714	0.941001	0.0131575	0.135907	0.096813	0.891895	0.97821	0.249645	0.803136	0.968051	0.965197	0.993068	0.0501736	0.179406	0.857619	0.999998	0	Ctrl_12h	0.0967865	Not Sig.	Not Sig.	Not Sig.	Not Sig.
ENSG00000198954.9	KIFBP	protein_coding	coding	expressed	-1.18261	-0.221044	0.269658	0.236965	0.508927	0.086682	0.885351	0.097907	0.375967	0.771066	0.399134	0.718772	0.951494	0.304522	0.701615	-0.134362	-0.468353	0.639532	0.999522	1	Ctrl_24h	0.145859	Not Sig.	Not Sig.	Not Sig.	Not Sig.
ENSG00000198954.9	KIFBP	protein_coding	coding	expressed	-2.00664	-0.381882	0.274558	0.0447877	0.167184	0.356739	4.25106	0.0839175	2.12759e-05	0.00013312	-1.58751	0.30976	0.498864	1.41636e-05	9.66444e-05	-0.0251438	-0.0875798	0.930211	0.990107	1	Nter_0h	-0.412882	Not Sig.	Not Sig.	Not Sig.	Not Sig.
ENSG00000198954.9	KIFBP	protein_coding	coding	expressed	5.41298	0.965315	0.257281	6.19851e-08	1.02518e-06	-0.285572	-2.90596	0.098271	0.00366124	0.00569055	-10.982	0.000233	0.000648795	5.2665e-09	1.26189e-08	0.679743	2.46811	0.0135827	0.057201	1	Nter_12h	-1.07853	Not Sig.	Not Sig.	Degradation	Not Sig.
ENSG00000198954.9	KIFBP	protein_coding	coding	expressed	4.01611	0.728781	0.261798	5.91672e-05	0.000579889	-0.557406	-5.58387	0.0998244	2.35221e-08	5.54677e-08	-13.3057	3.2e-05	9.33069e-05	3.93868e-11	9.63456e-11	0.171375	0.611651	0.540769	0.721831	1	Nter_24h	-1.15551	Not Sig.	Not Sig.	Degradation	Not Sig.
ENSG00000122958.15	VPS26A	protein_coding	coding	expressed	0.0173492	0.00337978	0.28105	0.986158	0.995171	-0.01882	-0.196841	0.0956103	0.843952	0.968204	0.318094	0.762885	0.959168	0.985073	0.997551	-0.0154402	-0.0520105	0.95852	0.999998	0.179585	Ctrl_12h	0.119946	Not Sig.	Not Sig.	Not Sig.	Not Sig.
ENSG00000122958.15	VPS26A	protein_coding	coding	expressed	0.393558	0.0762101	0.279369	0.693908	0.873899	0.0130336	0.134535	0.0968789	0.892979	0.97577	0.272701	0.789495	0.963066	0.916212	0.978457	0.0892437	0.301815	0.762793	0.999522	0	Ctrl_24h	0.104726	Not Sig.	Not Sig.	Not Sig.	Not Sig.
ENSG00000122958.15	VPS26A	protein_coding	coding	expressed	-0.318316	-0.0677105	0.306883	0.750246	0.901758	0.292895	3.53317	0.0828987	0.000410602	0.00178594	4.64573	0.033148	0.10893	0.00279873	0.00929338	0.225185	0.70839	0.478703	0.850993	0.231176	Nter_0h	0.75172	Not Sig.	Not Sig.	Not Sig.	Not Sig.
ENSG00000122958.15	VPS26A	protein_coding	coding	expressed	4.98631	0.918898	0.265866	6.15433e-07	8.71948e-06	-0.176909	-1.83251	0.0965388	0.0668748	0.0859421	-6.14344	0.010688	0.0207814	7.41067e-07	1.49616e-06	0.741989	2.62326	0.00870938	0.0408342	1	Nter_12h	-0.853907	Not Sig.	Not Sig.	Not Sig.	Not Sig.
ENSG00000122958.15	VPS26A	protein_coding	coding	expressed	2.17801	0.408459	0.27056	0.0294054	0.1221	-0.16593	-1.71462	0.0967734	0.0864143	0.107479	-0.934093	0.489918	0.560644	0.0177243	0.0220743	0.242529	0.844032	0.398652	0.604559	1	Nter_24h	-0.286477	Not Sig.	Not Sig.	Not Sig.	Not Sig.
ENSG00000156502.14	SUPV3L1	protein_coding	coding	up 2:delayed	-0.604902	-0.123473	0.294483	0.545244	0.787991	-0.142978	-1.72945	0.0826725	0.0837286	0.464658	3.87094	0.059096	0.492015	0.186568	0.635797	-0.266451	-0.87113	0.383683	0.999998	0	Ctrl_12h	0.687613	Not Sig.	Not Sig.	Not Sig.	Not Sig.
ENSG00000156502.14	SUPV3L1	protein_coding	coding	up 2:delayed	-0.61381	-0.137735	0.323731	0.539341	0.784214	-0.0388906	-0.460974	0.0843662	0.644817	0.908791	1.03592	0.457345	0.864442	0.715096	0.913326	-0.176626	-0.527959	0.597528	0.999522	0	Ctrl_24h	0.30876	Not Sig.	Not Sig.	Not Sig.	Not Sig.
ENSG00000156502.14	SUPV3L1	protein_coding	coding	up 2:delayed	-0.375452	-0.0849013	0.326238	0.707324	0.880836	-0.0771073	-1.06573	0.0723514	0.286544	0.408762	2.14069	0.208654	0.384083	0.526182	0.6207	-0.162009	-0.484817	0.627806	0.907997	0	Nter_0h	0.497026	Not Sig.	Not Sig.	Not Sig.	Not Sig.
ENSG00000156502.14	SUPV3L1	protein_coding	coding	up 2:delayed	0.54473	0.104213	0.276003	0.585939	0.812965	0.610889	7.64852	0.0798702	2.03306e-14	7.95607e-14	16.6629	2e-06	7.84961e-06	3.93842e-13	1.24732e-12	0.715102	2.48881	0.0128173	0.0547037	0	Nter_12h	1.24706	Not Sig.	Not Sig.	Synthesis	Not Sig.
ENSG00000156502.14	SUPV3L1	protein_coding	coding	up 2:delayed	0.647144	0.120117	0.26778	0.517539	0.770005	0.998267	12.6587	0.0788599	1.00101e-36	9.54838e-36	28.8666	5e-07	1.8191e-06	4.38024e-35	3.10479e-34	1.11838	4.00638	6.16559e-05	0.000653238	0	Nter_24h	1.47519	Not Sig.	Not Sig.	Synthesis	Not Sig.
ENSG00000156515.25	HK1	protein_coding	coding	expressed	0.368233	0.059747	0.234082	0.712699	0.884034	-0.0576487	-0.632962	0.0910778	0.526759	0.880407	0.800768	0.539037	0.903463	0.743223	0.949183	0.00209826	0.00835374	0.993335	0.999998	1	Ctrl_12h	0.255458	Not Sig.	Not Sig.	Not Sig.	Not Sig.
ENSG00000156515.25	HK1	protein_coding	coding	expressed	-0.403029	-0.0717458	0.256824	0.686927	0.870409	-0.1219	-1.32882	0.0917356	0.183909	0.594793	2.70607	0.138759	0.61644	0.387693	0.757453	-0.193646	-0.710064	0.477665	0.999522	0	Ctrl_24h	0.568914	Not Sig.	Not Sig.	Not Sig.	Not Sig.
ENSG00000156515.25	HK1	protein_coding	coding	expressed	-0.188588	-0.0355229	0.271751	0.850416	0.945541	-0.310582	-3.91303	0.079371	9.11436e-05	0.000479249	7.12874	0.004965	0.0276631	0.00081115	0.00325784	-0.346104	-1.22253	0.221506	0.654699	0	Nter_0h	0.910023	Not Sig.	Not Sig.	Not Sig.	Not Sig.
ENSG00000156515.25	HK1	protein_coding	coding	expressed	2.60764	0.460492	0.25477	0.0091168	0.0481646	-0.518415	-5.63872	0.0919385	1.71322e-08	4.44699e-08	-5.49097	0.017546	0.0321312	3.68297e-09	8.92394e-09	-0.0579231	-0.213856	0.83066	0.913468	0.888269	Nter_12h	-0.812309	Not Sig.	Not Sig.	Not Sig.	Not Sig.
ENSG00000156515.25	HK1	protein_coding	coding	expressed	0.844652	0.152225	0.260006	0.398305	0.67637	-0.81459	-8.78787	0.0926949	1.52422e-18	6.64169e-18	6.92991	0.005761	0.0112797	2.60725e-17	8.8626e-17	-0.662365	-2.39956	0.0164146	0.0615012	0.186874	Nter_24h	0.899268	Not Sig.	Not Sig.	Not Sig.	Not Sig.
ENSG00000099282.10	TSPAN15	protein_coding	coding	expressed	0.0180762	0.0046893	0.374262	0.985578	0.994952	0.164946	1.32062	0.1249	0.186626	0.63349	2.18091	0.202779	0.725061	0.495369	0.863459	0.169635	0.429943	0.667237	0.999998	0	Ctrl_12h	0.502551	Not Sig.	Not Sig.	Not Sig.	Not Sig.
ENSG00000099282.10	TSPAN15	protein_coding	coding	expressed	0.146639	0.0381449	0.375285	0.883417	0.958894	0.199419	1.57803	0.126372	0.114558	0.490605	2.809	0.128742	0.600543	0.333019	0.722859	0.237564	0.599923	0.548558	0.999522	0	Ctrl_24h	0.580811	Not Sig.	Not Sig.	Not Sig.	Not Sig.
ENSG00000099282.10	TSPAN15	protein_coding	coding	expressed	-1.40425	-0.400988	0.411966	0.160244	0.402028	-0.0173551	-0.158207	0.109698	0.874293	0.917183	0.480548	0.676608	0.81208	0.415453	0.516085	-0.418343	-0.981286	0.326452	0.746591	0	Nter_0h	0.170423	Not Sig.	Not Sig.	Not Sig.	Not Sig.
ENSG00000099282.10	TSPAN15	protein_coding	coding	expressed	-2.95772	-0.784419	0.382618	0.00309921	0.0194196	0.739379	5.98855	0.123466	2.11726e-09	5.88335e-09	-7.9281	0.002648	0.00591788	1.75527e-10	4.6289e-10	-0.0450394	-0.112026	0.910803	0.958028	1	Nter_12h	-0.950759	Not Sig.	Not Sig.	Degradation	Not Sig.
ENSG00000099282.10	TSPAN15	protein_coding	coding	expressed	-4.74737	-1.48112	0.450104	2.06078e-06	2.68325e-05	0.567508	4.5702	0.124176	4.87248e-06	9.59769e-06	-14.2323	2.1e-05	6.34261e-05	2.64326e-10	6.13824e-10	-0.913616	-1.95669	0.0503838	0.143374	1	Nter_24h	-1.18276	Stabilized	Not Sig.	Degradation	Not Sig.
ENSG00000171224.9	FAM241B	protein_coding	coding	up 1:early	0.18845	0.0421346	0.322565	0.850524	0.945558	0.0511302	0.356993	0.143225	0.721097	0.939503	0.650368	0.599681	0.916976	0.913148	0.984225	0.0932648	0.264256	0.791582	0.999998	0	Ctrl_12h	0.217581	Not Sig.	Not Sig.	Not Sig.	Not Sig.
ENSG00000171224.9	FAM241B	protein_coding	coding	up 1:early	0.979234	0.216411	0.318836	0.327464	0.610256	0.103403	0.707457	0.146162	0.479282	0.835604	1.84835	0.257667	0.749261	0.44759	0.793734	0.319815	0.911823	0.361862	0.999522	0	Ctrl_24h	0.454593	Not Sig.	Not Sig.	Not Sig.	Not Sig.
ENSG00000171224.9	FAM241B	protein_coding	coding	up 1:early	-0.895199	-0.200927	0.323812	0.370681	0.65152	0.335178	2.69053	0.124577	0.00713391	0.0206565	1.98563	0.233223	0.414561	0.0183398	0.0442865	0.134251	0.386946	0.698796	0.931894	0.599464	Nter_0h	0.475035	Not Sig.	Not Sig.	Not Sig.	Not Sig.
ENSG00000171224.9	FAM241B	protein_coding	coding	up 1:early	-5.53594	-1.2502	0.325807	3.09557e-08	5.33343e-07	1.4556	10.664	0.136497	1.50075e-26	1.12458e-25	-41.6118	5e-07	2.04425e-06	3.6121e-32	2.86323e-31	0.205402	0.581472	0.560923	0.742053	0.858888	Nter_12h	-1.62953	Stabilized	Upregulated	Degradation	Stabilized
ENSG00000171224.9	FAM241B	protein_coding	coding	up 1:early	-4.80517	-1.05747	0.317492	1.54621e-06	2.05316e-05	1.38251	10.0909	0.137005	6.05992e-24	3.38418e-23	-32.0078	5e-07	1.8191e-06	6.35655e-28	3.43219e-27	0.32504	0.93999	0.347223	0.555228	0.764891	Nter_24h	-1.51862	Stabilized	Upregulated	Degradation	Stabilized
ENSG00000197467.17	COL13A1	protein_coding	coding	up 4:inverse	-0.310737	-0.196498	0.912305	0.756001	0.904056	0.05951	0.329166	0.18079	0.74203	0.943341	0.435359	0.699913	0.945338	0.885263	0.979302	-0.136988	-0.147292	0.882902	0.999998	1	Ctrl_12h	0.15696	Not Sig.	Not Sig.	Not Sig.	Not Sig.
ENSG00000197467.17	COL13A1	protein_coding	coding	up 4:inverse	-0.263748	-0.19297	1.05554	0.791974	0.920491	-0.249361	-1.28718	0.193727	0.198032	0.6123	2.442	0.16801	0.6623	0.447384	0.793486	-0.44233	-0.412171	0.680214	0.999522	0	Ctrl_24h	0.536811	Not Sig.	Not Sig.	Not Sig.	Not Sig.
ENSG00000197467.17	COL13A1	protein_coding	coding	up 4:inverse	-1.17008	-0.725651	0.894718	0.241968	0.515061	0.880017	5.72055	0.153834	1.06182e-08	1.33358e-07	2.64932	0.144822	0.298533	5.33885e-08	6.20737e-07	0.154365	0.170035	0.864983	0.97403	0.824588	Nter_0h	0.562212	Not Sig.	Not Sig.	Not Sig.	Not Sig.
ENSG00000197467.17	COL13A1	protein_coding	coding	up 4:inverse	-1.1284	-0.619648	0.79224	0.259151	0.536152	1.51502	9.05333	0.167344	1.38676e-19	7.36898e-19	4.57597	0.035035	0.0592418	1.64498e-18	7.13179e-18	0.895369	1.10578	0.268824	0.475658	0.409004	Nter_12h	0.746321	Not Sig.	Upregulated	Not Sig.	Not Sig.
ENSG00000197467.17	COL13A1	protein_coding	coding	up 4:inverse	-0.93225	-0.553466	0.856512	0.351208	0.632205	0.772927	4.43853	0.17414	9.05734e-06	1.73892e-05	3.11132	0.103306	0.14844	4.34472e-05	6.96322e-05	0.219461	0.251089	0.801745	0.899976	0.716065	Nter_24h	0.613981	Not Sig.	Not Sig.	Not Sig.	Not Sig.
ENSG00000099284.15	MACROH2A2	protein_coding	coding	down 2:delayed	1.28328	0.205873	0.231448	0.199395	0.459729	-0.0382509	-0.424322	0.0901461	0.671331	0.926751	0.148542	0.869447	0.981835	0.403047	0.811653	0.167622	0.67485	0.499771	0.999998	1	Ctrl_12h	0.060147	Not Sig.	Not Sig.	Not Sig.	Not Sig.
ENSG00000099284.15	MACROH2A2	protein_coding	coding	down 2:delayed	1.06654	0.18614	0.25179	0.286179	0.566337	0.04146	0.457265	0.0906694	0.64748	0.909338	1.2346	0.397616	0.837304	0.497667	0.822751	0.2276	0.85047	0.395064	0.999522	0	Ctrl_24h	0.3492	Not Sig.	Not Sig.	Not Sig.	Not Sig.
ENSG00000099284.15	MACROH2A2	protein_coding	coding	down 2:delayed	-0.119804	-0.0223469	0.269105	0.904639	0.966395	-0.337039	-4.28044	0.0787393	1.86525e-05	0.000118489	7.50365	0.003674	0.0219511	0.000202312	0.000988763	-0.359386	-1.28175	0.199932	0.635497	0	Nter_0h	0.929605	Not Sig.	Not Sig.	Not Sig.	Not Sig.
ENSG00000099284.15	MACROH2A2	protein_coding	coding	down 2:delayed	-0.413757	-0.0850601	0.296589	0.679052	0.866696	-1.28077	-13.7055	0.0934489	9.40708e-43	1.29773e-41	28.0635	5e-07	2.04425e-06	6.27015e-41	6.64317e-40	-1.36583	-4.39225	1.12181e-05	0.00017475	0	Nter_12h	1.46335	Not Sig.	Downregulated	Synthesis	Decreased Syn.
ENSG00000099284.15	MACROH2A2	protein_coding	coding	down 2:delayed	0.1295	0.0281798	0.313936	0.896962	0.963496	-1.60052	-16.8302	0.0950981	1.46718e-63	3.06052e-62	25.308	5e-07	1.8191e-06	1.91858e-61	2.87358e-60	-1.57234	-4.79337	1.64003e-06	2.90793e-05	0.0176067	Nter_24h	1.42009	Not Sig.	Downregulated	Synthesis	Decreased Syn.
ENSG00000042286.15	AIFM2	protein_coding	coding	up 1:early	0.468476	0.0795017	0.244829	0.639444	0.844673	-0.0535011	-0.604342	0.0885279	0.545616	0.886711	0.70398	0.577323	0.91257	0.716272	0.939327	0.0260005	0.0998703	0.920447	0.999998	1	Ctrl_12h	0.231465	Not Sig.	Not Sig.	Not Sig.	Not Sig.
ENSG00000042286.15	AIFM2	protein_coding	coding	up 1:early	0.312015	0.0547041	0.252941	0.755029	0.903436	-0.0248677	-0.275035	0.0904165	0.783289	0.948871	0.363435	0.737808	0.953306	0.902044	0.974491	0.0298363	0.111075	0.911557	0.999522	1	Ctrl_24h	0.134634	Not Sig.	Not Sig.	Not Sig.	Not Sig.
ENSG00000042286.15	AIFM2	protein_coding	coding	up 1:early	-2.55431	-0.47987	0.271034	0.0106399	0.0547618	0.318044	4.15154	0.0766087	3.30244e-05	0.000196435	-3.824	0.061067	0.167072	5.5733e-06	4.1634e-05	-0.161826	-0.574556	0.565591	0.888558	1	Nter_0h	-0.683407	Not Sig.	Not Sig.	Not Sig.	Not Sig.
ENSG00000042286.15	AIFM2	protein_coding	coding	up 1:early	-5.45198	-0.951389	0.251755	4.98119e-08	8.35767e-07	1.072	12.5936	0.0851229	2.29008e-36	2.54249e-35	-48.084	5e-07	2.04425e-06	1.13936e-41	1.23093e-40	0.120615	0.453854	0.649934	0.804222	0.887487	Nter_12h	-1.69094	Not Sig.	Upregulated	Degradation	Not Sig.
ENSG00000042286.15	AIFM2	protein_coding	coding	up 1:early	-5.3729	-0.901265	0.242001	7.74789e-08	1.26238e-06	1.18244	13.9053	0.0850351	5.88397e-44	7.15152e-43	-52.0012	5e-07	1.8191e-06	5.32996e-49	5.73267e-48	0.281172	1.09616	0.273009	0.475647	0.76221	Nter_24h	-1.72429	Not Sig.	Upregulated	Degradation	Not Sig.
ENSG00000156521.14	TYSND1	protein_coding	coding	expressed	-0.74343	-0.141632	0.27485	0.457221	0.725186	0.274139	2.37069	0.115637	0.0177547	0.230821	2.10972	0.213568	0.735044	0.0471945	0.380618	0.132507	0.44438	0.656768	0.999998	0.516642	Ctrl_12h	0.492721	Not Sig.	Not Sig.	Not Sig.	Not Sig.
ENSG00000156521.14	TYSND1	protein_coding	coding	expressed	-0.899426	-0.181439	0.291031	0.368426	0.64945	0.12797	1.08184	0.118289	0.279325	0.696266	0.794068	0.541955	0.90362	0.336919	0.725325	-0.0534692	-0.170202	0.864852	0.999522	1	Ctrl_24h	0.253839	Not Sig.	Not Sig.	Not Sig.	Not Sig.
ENSG00000156521.14	TYSND1	protein_coding	coding	expressed	1.27099	0.253115	0.28731	0.203733	0.465924	-0.180565	-1.75326	0.102988	0.0795566	0.1512	0.635061	0.605966	0.761333	0.0830225	0.149403	0.0725503	0.237706	0.812109	0.959247	1	Nter_0h	0.213534	Not Sig.	Not Sig.	Not Sig.	Not Sig.
ENSG00000156521.14	TYSND1	protein_coding	coding	expressed	-2.7683	-0.551567	0.287448	0.00563492	0.0322818	0.44444	3.8508	0.115415	0.000117731	0.000216318	-4.36857	0.040903	0.067808	1.01009e-05	1.83801e-05	-0.107127	-0.345847	0.729458	0.854222	1	Nter_12h	-0.729858	Not Sig.	Not Sig.	Not Sig.	Not Sig.
ENSG00000156521.14	TYSND1	protein_coding	coding	expressed	-2.3807	-0.479622	0.29065	0.0172799	0.0807633	0.395407	3.41114	0.115917	0.000646929	0.00105164	-2.54972	0.155066	0.210876	0.000138635	0.000212149	-0.0842153	-0.269134	0.787826	0.89174	1	Nter_24h	-0.550194	Not Sig.	Not Sig.	Not Sig.	Not Sig.
ENSG00000079332.15	SAR1A	protein_coding	coding	expressed	-0.336624	-0.0507733	0.217603	0.736401	0.894948	0.0603087	0.737985	0.0817208	0.460524	0.851453	0.956962	0.482752	0.881516	0.705856	0.937263	0.00953541	0.0410227	0.967278	0.999998	0.84189	Ctrl_12h	0.291582	Not Sig.	Not Sig.	Not Sig.	Not Sig.
ENSG00000079332.15	SAR1A	protein_coding	coding	expressed	1.91626	0.280664	0.211304	0.055332	0.19571	0.0780466	0.941878	0.0828628	0.346255	0.753439	3.34337	0.086943	0.529394	0.0949325	0.432599	0.358711	1.58043	0.114008	0.999522	0	Ctrl_24h	0.637827	Not Sig.	Not Sig.	Not Sig.	Not Sig.
ENSG00000079332.15	SAR1A	protein_coding	coding	expressed	0.242786	0.0397582	0.236253	0.808171	0.927746	0.157935	2.21596	0.0712718	0.0266945	0.062691	4.15711	0.04777	0.140479	0.104337	0.178118	0.197693	0.801125	0.423059	0.820596	0	Nter_0h	0.712407	Not Sig.	Not Sig.	Not Sig.	Not Sig.
ENSG00000079332.15	SAR1A	protein_coding	coding	expressed	1.25315	0.195846	0.225469	0.210151	0.474413	0.0719213	0.877011	0.0820073	0.380481	0.425631	2.53193	0.157927	0.218398	0.281953	0.306842	0.267768	1.11607	0.264391	0.470396	0	Nter_12h	0.548012	Not Sig.	Not Sig.	Not Sig.	Not Sig.
ENSG00000079332.15	SAR1A	protein_coding	coding	expressed	0.205739	0.0307011	0.215284	0.836995	0.940495	-0.203924	-2.45309	0.0831294	0.0141636	0.0197195	3.50176	0.077401	0.115384	0.0644315	0.0752033	-0.173222	-0.750607	0.452889	0.650672	0.150552	Nter_24h	0.653382	Not Sig.	Not Sig.	Not Sig.	Not Sig.
ENSG00000180817.12	PPA1	protein_coding	coding	down 5:peak	-1.01458	-0.194999	0.277281	0.310305	0.593018	-0.101842	-1.14283	0.0891136	0.253109	0.705348	3.02613	0.109948	0.602018	0.27836	0.725206	-0.29684	-1.0192	0.308108	0.999998	0	Ctrl_12h	0.604888	Not Sig.	Not Sig.	Not Sig.	Not Sig.
ENSG00000180817.12	PPA1	protein_coding	coding	down 5:peak	0.343665	0.0665387	0.279327	0.731098	0.892503	-0.0551302	-0.616729	0.0893914	0.537414	0.863279	0.795432	0.541423	0.903603	0.759949	0.93036	0.0114084	0.0388991	0.968971	0.999522	1	Ctrl_24h	0.254169	Not Sig.	Not Sig.	Not Sig.	Not Sig.
ENSG00000180817.12	PPA1	protein_coding	coding	down 5:peak	-1.19783	-0.269646	0.324768	0.230983	0.501272	-0.506142	-6.52708	0.077545	6.70644e-11	1.20148e-09	18.4784	5e-07	1.40198e-05	4.01068e-10	6.74431e-09	-0.775788	-2.32343	0.0201558	0.223368	0	Nter_0h	1.28955	Not Sig.	Not Sig.	Synthesis	Not Sig.
ENSG00000180817.12	PPA1	protein_coding	coding	down 5:peak	4.88581	0.919349	0.271468	1.03006e-06	1.40619e-05	-1.13916	-12.608	0.0903519	1.90805e-36	2.12815e-35	-41.0007	5e-07	2.04425e-06	1.9071e-40	1.98394e-39	-0.219806	-0.768261	0.442332	0.645354	0.807045	Nter_12h	-1.62326	Not Sig.	Downregulated	Degradation	Not Sig.
ENSG00000180817.12	PPA1	protein_coding	coding	down 5:peak	5.70854	1.10853	0.280155	1.13948e-08	2.09751e-07	-1.23187	-13.5933	0.0906239	4.39127e-42	5.03763e-41	-55.3968	5e-07	1.8191e-06	5.73026e-48	6.01827e-47	-0.123339	-0.418881	0.675303	0.818058	0.899877	Nter_24h	-1.75125	Destabilized	Downregulated	Degradation	Destabilized
ENSG00000172731.15	LRRC20	protein_coding	coding	expressed	1.13005	0.168617	0.215267	0.258455	0.535335	0.0324567	0.314108	0.10333	0.753439	0.945071	0.868005	0.514136	0.893704	0.513335	0.87132	0.201073	0.84208	0.399743	0.999998	0	Ctrl_12h	0.271378	Not Sig.	Not Sig.	Not Sig.	Not Sig.
ENSG00000172731.15	LRRC20	protein_coding	coding	expressed	0.675731	0.109227	0.233202	0.499211	0.756855	0.0515678	0.492465	0.104714	0.622391	0.899133	1.13718	0.425825	0.849166	0.673891	0.899602	0.160795	0.629009	0.529343	0.999522	0	Ctrl_24h	0.329841	Not Sig.	Not Sig.	Not Sig.	Not Sig.
ENSG00000172731.15	LRRC20	protein_coding	coding	expressed	-2.51589	-0.399928	0.229332	0.0118731	0.059767	0.573281	6.42275	0.0892579	1.33838e-10	2.30527e-09	-5.66928	0.015233	0.0632889	4.47608e-11	8.43252e-10	0.173353	0.704431	0.481164	0.852771	0.697613	Nter_0h	-0.824079	Not Sig.	Not Sig.	Not Sig.	Not Sig.
ENSG00000172731.15	LRRC20	protein_coding	coding	expressed	-8.61496	-1.33053	0.222816	6.99654e-18	3.40975e-16	1.02923	10.1743	0.10116	2.58208e-24	1.75491e-23	-71.0281	5e-07	2.04425e-06	1.71289e-39	1.74134e-38	-0.301299	-1.23128	0.21822	0.416837	1	Nter_12h	-1.8575	Stabilized	Upregulated	Degradation	Stabilized
ENSG00000172731.15	LRRC20	protein_coding	coding	expressed	-8.47368	-1.34377	0.228785	2.37753e-17	1.11261e-15	0.705894	6.9219	0.10198	4.45625e-12	1.33555e-11	-47.3489	5e-07	1.8191e-06	6.93058e-27	3.59716e-26	-0.637876	-2.54657	0.0108787	0.0447319	1	Nter_24h	-1.68439	Stabilized	Not Sig.	Degradation	Not Sig.
ENSG00000148730.7	EIF4EBP2	protein_coding	coding	down 2:delayed	0.39605	0.0619116	0.225526	0.692068	0.873056	0.0984616	1.4898	0.0660907	0.136278	0.566542	3.02339	0.110192	0.602184	0.317	0.758197	0.160373	0.682408	0.494981	0.999998	0	Ctrl_12h	0.604592	Not Sig.	Not Sig.	Not Sig.	Not Sig.
ENSG00000148730.7	EIF4EBP2	protein_coding	coding	down 2:delayed	1.99246	0.316309	0.229032	0.046321	0.171443	0.134156	2.01195	0.0666799	0.0442255	0.315907	7.29509	0.004292	0.13654	0.0147305	0.184161	0.450465	1.88841	0.0589704	0.999522	0	Ctrl_24h	0.918821	Not Sig.	Not Sig.	Not Sig.	Not Sig.
ENSG00000148730.7	EIF4EBP2	protein_coding	coding	down 2:delayed	1.93382	0.314087	0.23432	0.0531357	0.189768	0.111426	1.93416	0.0576095	0.053094	0.109111	6.89917	0.005908	0.0314216	0.0193832	0.0464158	0.425512	1.76343	0.0778274	0.424216	0	Nter_0h	0.897582	Not Sig.	Not Sig.	Not Sig.	Not Sig.
ENSG00000148730.7	EIF4EBP2	protein_coding	coding	down 2:delayed	7.8738	1.31412	0.240782	3.4403e-15	1.31515e-13	-1.17482	-16.9282	0.0694001	2.78794e-64	6.74985e-63	-105.631	5e-07	2.04425e-06	1.73262e-76	4.3612e-75	0.1393	0.555901	0.578278	0.753518	1	Nter_12h	-2.02788	Destabilized	Downregulated	Degradation	Destabilized
ENSG00000148730.7	EIF4EBP2	protein_coding	coding	down 2:delayed	8.89182	1.42244	0.230791	6.01179e-19	3.21865e-17	-1.25581	-17.9439	0.0699853	5.35236e-72	1.40903e-70	-130.248	5e-07	1.8191e-06	6.66275e-88	1.83408e-86	0.16663	0.690927	0.489611	0.683009	1	Nter_24h	-2.11809	Destabilized	Downregulated	Degradation	Destabilized
ENSG00000107719.10	PALD1	protein_coding	coding	expressed	0.572714	0.119413	0.300809	0.566839	0.801761	0.0261464	0.374559	0.069806	0.707989	0.936708	0.826299	0.529483	0.900419	0.767719	0.956043	0.14556	0.47137	0.637377	0.999998	0	Ctrl_12h	0.261572	Not Sig.	Not Sig.	Not Sig.	Not Sig.
ENSG00000107719.10	PALD1	protein_coding	coding	expressed	0.123271	0.0250475	0.293141	0.901892	0.965321	0.053073	0.751618	0.0706116	0.452281	0.820303	1.32037	0.374105	0.829541	0.773685	0.935827	0.0781205	0.259084	0.795571	0.999522	0	Ctrl_24h	0.365556	Not Sig.	Not Sig.	Not Sig.	Not Sig.
ENSG00000107719.10	PALD1	protein_coding	coding	expressed	-1.46534	-0.342055	0.336768	0.142828	0.373454	-0.100139	-1.63904	0.0610958	0.101205	0.18319	5.07864	0.023801	0.0863843	0.0756961	0.139126	-0.442193	-1.29196	0.196371	0.6335	0	Nter_0h	0.783807	Not Sig.	Not Sig.	Not Sig.	Not Sig.
ENSG00000107719.10	PALD1	protein_coding	coding	expressed	-7.10234	-1.7008	0.345482	1.22664e-12	3.65356e-11	0.277287	3.98666	0.0695538	6.70103e-05	0.000126478	-21.801	5e-07	2.04425e-06	3.12658e-15	1.12798e-14	-1.42351	-4.03931	5.3609e-05	0.000636811	1	Nter_12h	-1.35795	Stabilized	Not Sig.	Degradation	Not Sig.
ENSG00000107719.10	PALD1	protein_coding	coding	expressed	-5.93271	-1.46686	0.356706	2.97981e-09	5.96012e-08	-0.189502	-2.68027	0.0707027	0.00735634	0.0106133	20.2787	5e-07	1.8191e-06	5.59928e-10	1.27475e-09	-1.65636	-4.55488	5.2415e-06	8.07329e-05	0	Nter_24h	1.32795	Stabilized	Not Sig.	Synthesis	Not Sig.
ENSG00000180644.8	PRF1	protein_coding	coding	complex	0.494595	0.170176	0.496389	0.620886	0.833836	-0.167985	-1.07402	0.156409	0.282816	0.728333	1.22304	0.400128	0.855063	0.481058	0.855614	0.00219053	0.00420893	0.996642	0.999998	1	Ctrl_12h	0.346947	Not Sig.	Not Sig.	Not Sig.	Not Sig.
ENSG00000180644.8	PRF1	protein_coding	coding	complex	-0.119381	-0.0472077	0.570497	0.904974	0.966454	0.123439	0.780779	0.158097	0.434932	0.811154	1.18213	0.412588	0.843484	0.760603	0.930424	0.0762309	0.128769	0.89754	0.999522	0.382439	Ctrl_24h	0.338882	Not Sig.	Not Sig.	Not Sig.	Not Sig.
ENSG00000180644.8	PRF1	protein_coding	coding	complex	-1.35838	-0.435743	0.462791	0.174344	0.423573	1.65688	13.1049	0.126432	3.08533e-39	3.57691e-37	3.60162	0.072047	0.186891	4.91763e-38	5.54129e-36	1.22114	2.54537	0.0109163	0.159537	0.262989	Nter_0h	0.662911	Not Sig.	Upregulated	Not Sig.	Not Sig.
ENSG00000180644.8	PRF1	protein_coding	coding	complex	0.4802	0.157638	0.473601	0.631085	0.839462	0.807272	5.54508	0.145583	2.93819e-08	7.48642e-08	11.7226	0.00013	0.000376962	3.48658e-07	7.22669e-07	0.96491	1.94745	0.0514803	0.152206	0	Nter_12h	1.10457	Not Sig.	Not Sig.	Synthesis	Not Sig.
ENSG00000180644.8	PRF1	protein_coding	coding	complex	-0.875068	-0.407053	0.671094	0.381537	0.66146	-0.158087	-0.991481	0.159445	0.321451	0.362353	2.48693	0.162326	0.219758	0.380011	0.403398	-0.56514	-0.81931	0.41261	0.615545	0	Nter_24h	0.542443	Not Sig.	Not Sig.	Not Sig.	Not Sig.
ENSG00000138316.11	ADAMTS14	protein_coding	coding	up 5:peak	0.0752304	0.0116058	0.222564	0.940031	0.980022	-0.231725	-2.39232	0.0968622	0.0167422	0.22429	3.72751	0.065557	0.511363	0.0810779	0.468403	-0.22012	-0.906856	0.364483	0.999998	0.0500841	Ctrl_12h	0.674633	Not Sig.	Not Sig.	Not Sig.	Not Sig.
ENSG00000138316.11	ADAMTS14	protein_coding	coding	up 5:peak	0.187504	0.0299425	0.230383	0.851265	0.945792	-0.233434	-2.37621	0.0982382	0.0174917	0.196183	3.43581	0.081196	0.515253	0.0775334	0.397096	-0.203492	-0.812492	0.416509	0.999522	0.128269	Ctrl_24h	0.646973	Not Sig.	Not Sig.	Not Sig.	Not Sig.
ENSG00000138316.11	ADAMTS14	protein_coding	coding	up 5:peak	0.521632	0.0881494	0.243798	0.601927	0.822732	-0.149985	-1.78112	0.0842082	0.0748933	0.143878	1.97984	0.23424	0.415817	0.184798	0.277612	-0.0618352	-0.239735	0.810535	0.959041	0.587723	Nter_0h	0.474193	Not Sig.	Not Sig.	Not Sig.	Not Sig.
ENSG00000138316.11	ADAMTS14	protein_coding	coding	up 5:peak	-16.2157	-3.18573	0.283432	3.90794e-59	1.99653e-56	1.64985	17.6059	0.0937101	2.22092e-69	6.05828e-68	-256.726	5e-07	2.04425e-06	2.54796e-125	1.60842e-123	-1.53588	-5.14496	2.67583e-07	6.96813e-06	1	Nter_12h	-2.41116	Stabilized	Upregulated	Degradation	Stabilized
ENSG00000138316.11	ADAMTS14	protein_coding	coding	up 5:peak	-15.082	-3.23588	0.309534	2.12855e-51	7.82437e-49	1.19664	12.6902	0.0942959	6.69792e-37	6.45023e-36	-170.668	5e-07	1.8191e-06	2.86521e-85	7.31902e-84	-2.03924	-6.30214	2.93555e-10	1.37719e-08	1	Nter_24h	-2.23469	Stabilized	Upregulated	Degradation	Stabilized
ENSG00000166224.18	SGPL1	protein_coding	coding	expressed	-1.00659	-0.193144	0.276822	0.31413	0.597118	0.317798	4.61991	0.0687887	3.83903e-06	0.000984835	2.89554	0.12096	0.622477	1.7641e-05	0.00327227	0.124654	0.437012	0.662103	0.999998	0.607758	Ctrl_12h	0.590568	Not Sig.	Not Sig.	Not Sig.	Not Sig.
ENSG00000166224.18	SGPL1	protein_coding	coding	expressed	-0.638929	-0.135321	0.305553	0.522869	0.773392	0.196447	2.81201	0.06986	0.00492334	0.0982793	2.79653	0.129946	0.601279	0.0179225	0.199501	0.061126	0.195018	0.845379	0.999522	0.688842	Ctrl_24h	0.579387	Not Sig.	Not Sig.	Not Sig.	Not Sig.
ENSG00000166224.18	SGPL1	protein_coding	coding	expressed	-2.31107	-0.480084	0.299694	0.0208289	0.093487	0.47331	7.88803	0.0600036	3.06999e-15	8.52878e-14	-5.34702	0.019481	0.0749918	2.44835e-15	7.32499e-14	-0.00677352	-0.0221616	0.982319	0.999891	1	Nter_0h	-0.80257	Not Sig.	Not Sig.	Not Sig.	Not Sig.
ENSG00000166224.18	SGPL1	protein_coding	coding	expressed	-0.0304387	-0.00584432	0.277002	0.975717	0.991667	0.938588	13.7945	0.068041	2.75226e-43	3.84519e-42	22.1181	5e-07	2.04425e-06	2.6592e-41	2.84742e-40	0.932744	3.27008	0.00107517	0.00774856	0.00622671	Nter_12h	1.36395	Not Sig.	Not Sig.	Synthesis	Not Sig.
ENSG00000166224.18	SGPL1	protein_coding	coding	expressed	-0.117679	-0.0221333	0.271344	0.906322	0.967037	0.78671	11.5113	0.0683425	1.15733e-30	8.74309e-30	17.4459	1e-06	3.54409e-06	7.34555e-29	4.13663e-28	0.764577	2.7324	0.0062874	0.0293144	0.0281339	Nter_24h	1.2659	Not Sig.	Not Sig.	Synthesis	Not Sig.
ENSG00000166228.9	PCBD1	protein_coding	coding	down 2:delayed	0.758004	0.129727	0.246907	0.448449	0.71794	-0.152554	-1.5374	0.0992283	0.124195	0.544105	1.34576	0.366745	0.836507	0.216534	0.664314	-0.0228267	-0.0857823	0.931639	0.999998	0.850369	Ctrl_12h	0.370283	Not Sig.	Not Sig.	Not Sig.	Not Sig.
ENSG00000166228.9	PCBD1	protein_coding	coding	down 2:delayed	-0.173363	-0.0331722	0.276053	0.862366	0.950298	-0.159831	-1.60494	0.099587	0.108508	0.477474	2.89978	0.120432	0.589966	0.31525	0.708058	-0.193003	-0.657664	0.510754	0.999522	0	Ctrl_24h	0.59104	Not Sig.	Not Sig.	Not Sig.	Not Sig.
ENSG00000166228.9	PCBD1	protein_coding	coding	down 2:delayed	-1.54209	-0.300298	0.280942	0.123052	0.338946	-0.361924	-4.19871	0.0861988	2.68436e-05	0.000164041	13.3322	4.5e-05	0.000737181	4.49909e-05	0.000268808	-0.662222	-2.25346	0.0242299	0.244036	0	Nter_0h	1.15631	Not Sig.	Not Sig.	Synthesis	Not Sig.
ENSG00000166228.9	PCBD1	protein_coding	coding	down 2:delayed	0.290513	0.0563032	0.279604	0.771424	0.912022	-0.784832	-7.84957	0.0999841	4.17477e-15	1.70859e-14	10.5446	0.000334	0.000903328	1.10687e-13	3.63836e-13	-0.728529	-2.45343	0.0141501	0.058772	0.0717392	Nter_12h	1.06238	Not Sig.	Not Sig.	Synthesis	Not Sig.
ENSG00000166228.9	PCBD1	protein_coding	coding	down 2:delayed	2.00421	0.405542	0.291921	0.0450471	0.167913	-1.40656	-13.9084	0.10113	5.63196e-44	6.85213e-43	-5.15983	0.022498	0.0385091	2.63053e-43	2.4064e-42	-1.00102	-3.24015	0.00119468	0.00776928	0.288322	Nter_24h	-0.789569	Not Sig.	Downregulated	Not Sig.	Not Sig.
ENSG00000107731.12	UNC5B	protein_coding	coding	expressed	0.111975	0.0173488	0.223524	0.910843	0.968727	0.0468403	0.556423	0.0841812	0.577922	0.898012	0.971137	0.478043	0.881247	0.864185	0.973382	0.0641891	0.268742	0.788128	0.999998	0	Ctrl_12h	0.294717	Not Sig.	Not Sig.	Not Sig.	Not Sig.
ENSG00000107731.12	UNC5B	protein_coding	coding	expressed	-0.376654	-0.0623439	0.238795	0.706431	0.88041	-0.013428	-0.156589	0.0857528	0.875569	0.972963	0.314757	0.764867	0.957831	0.915677	0.978457	-0.0757718	-0.298637	0.765217	0.999522	0	Ctrl_24h	0.118845	Not Sig.	Not Sig.	Not Sig.	Not Sig.
ENSG00000107731.12	UNC5B	protein_coding	coding	expressed	-1.88742	-0.361351	0.276207	0.059104	0.205307	-0.332091	-4.45655	0.0745176	8.32897e-06	5.74499e-05	15.6898	6e-06	0.000139926	7.64219e-06	5.50759e-05	-0.693442	-2.42392	0.0153539	0.191408	0	Nter_0h	1.22245	Not Sig.	Not Sig.	Synthesis	Not Sig.
ENSG00000107731.12	UNC5B	protein_coding	coding	expressed	-1.5937	-0.286307	0.259179	0.111004	0.316476	-0.366824	-4.26249	0.0860585	2.02157e-05	4.01616e-05	13.7574	2.7e-05	8.87753e-05	3.14326e-05	5.45457e-05	-0.653131	-2.3916	0.016775	0.0664662	0	Nter_12h	1.16901	Not Sig.	Not Sig.	Synthesis	Not Sig.
ENSG00000107731.12	UNC5B	protein_coding	coding	expressed	-3.95889	-0.695725	0.253535	7.52984e-05	0.000721607	-0.405714	-4.68795	0.086544	2.7595e-06	5.54245e-06	26.2156	5e-07	1.8191e-06	4.84027e-09	1.03566e-08	-1.10144	-4.11139	3.9328e-05	0.000452891	0	Nter_24h	1.43482	Not Sig.	Not Sig.	Synthesis	Not Sig.
ENSG00000198246.10	SLC29A3	protein_coding	coding	expressed	0.0148634	0.00264341	0.256579	0.988141	0.995917	0.0761348	0.529394	0.143815	0.596532	0.902659	0.872553	0.512501	0.892913	0.901017	0.982085	0.0787782	0.26783	0.78883	0.999998	0	Ctrl_12h	0.272434	Not Sig.	Not Sig.	Not Sig.	Not Sig.
ENSG00000198246.10	SLC29A3	protein_coding	coding	expressed	0.543181	0.0989912	0.262922	0.587005	0.813385	0.191014	1.30471	0.146404	0.191993	0.605507	2.83984	0.125853	0.597641	0.358728	0.739993	0.290005	0.963681	0.335206	0.999522	0	Ctrl_24h	0.584313	Not Sig.	Not Sig.	Not Sig.	Not Sig.
ENSG00000198246.10	SLC29A3	protein_coding	coding	expressed	-0.388842	-0.0735662	0.272948	0.697393	0.875431	-0.148346	-1.15786	0.128121	0.246923	0.365116	2.34124	0.180836	0.348966	0.475121	0.572604	-0.221912	-0.735972	0.461748	0.843657	0	Nter_0h	0.523907	Not Sig.	Not Sig.	Not Sig.	Not Sig.
ENSG00000198246.10	SLC29A3	protein_coding	coding	expressed	-2.49804	-0.458129	0.264584	0.0124883	0.0622763	0.095256	0.658481	0.14466	0.510229	0.556223	-0.569054	0.63565	0.698254	0.0385873	0.0476053	-0.362873	-1.20337	0.228834	0.428462	1	Nter_12h	-0.195638	Not Sig.	Not Sig.	Not Sig.	Not Sig.
ENSG00000198246.10	SLC29A3	protein_coding	coding	expressed	-5.24632	-1.02068	0.280679	1.55165e-07	2.41208e-06	0.505487	3.56189	0.141915	0.000368192	0.000612064	-12.8695	5e-05	0.000143399	1.4046e-09	3.10909e-09	-0.515196	-1.63806	0.10141	0.23751	1	Nter_24h	-1.14206	Stabilized	Not Sig.	Degradation	Not Sig.
ENSG00000107738.20	VSIR	protein_coding	coding	down 2:delayed	-0.178306	-0.0311366	0.251929	0.858482	0.948772	0.154973	1.49892	0.10339	0.133894	0.561509	2.18099	0.202768	0.725061	0.363608	0.788186	0.123836	0.454746	0.649292	0.999998	0.200916	Ctrl_12h	0.502562	Not Sig.	Not Sig.	Not Sig.	Not Sig.
ENSG00000107738.20	VSIR	protein_coding	coding	down 2:delayed	-2.36	-0.484191	0.295991	0.0182747	0.0844532	-0.0735825	-0.687918	0.106964	0.491504	0.841709	2.74715	0.134654	0.611036	0.0513105	0.325165	-0.557774	-1.77226	0.0763522	0.999522	0	Ctrl_24h	0.573701	Not Sig.	Not Sig.	Not Sig.	Not Sig.
ENSG00000107738.20	VSIR	protein_coding	coding	down 2:delayed	-2.24049	-0.418897	0.269736	0.0250593	0.107946	0.254021	2.80497	0.0905611	0.00503212	0.0153795	-1.70341	0.285455	0.47335	0.00125829	0.00470425	-0.164875	-0.579461	0.562278	0.88747	1	Nter_0h	-0.431912	Not Sig.	Not Sig.	Not Sig.	Not Sig.
ENSG00000107738.20	VSIR	protein_coding	coding	down 2:delayed	0.720223	0.128388	0.257176	0.471388	0.736074	-0.180451	-1.70502	0.105835	0.08819	0.110992	1.55775	0.316153	0.391361	0.173784	0.195367	-0.0520633	-0.18721	0.851496	0.924615	0.711482	Nter_12h	0.407858	Not Sig.	Not Sig.	Not Sig.	Not Sig.
ENSG00000107738.20	VSIR	protein_coding	coding	down 2:delayed	-0.660879	-0.112173	0.244874	0.50869	0.763799	0.0885451	0.845841	0.104683	0.397641	0.43985	0.822453	0.530095	0.596375	0.525538	0.547564	-0.0236283	-0.0887244	0.929301	0.967497	1	Nter_24h	0.260656	Not Sig.	Not Sig.	Not Sig.	Not Sig.
ENSG00000197746.15	PSAP	protein_coding	coding	down 1:early	1.67683	0.202106	0.173887	0.0935765	0.282275	0.00146425	0.0176397	0.0830085	0.985926	0.99791	0.0583906	0.939638	0.990931	0.312128	0.753791	0.20357	1.0565	0.290739	0.999998	0	Ctrl_12h	0.024646	Not Sig.	Not Sig.	Not Sig.	Not Sig.
ENSG00000197746.15	PSAP	protein_coding	coding	down 1:early	-0.305189	-0.0396179	0.187282	0.760222	0.906269	-0.0479857	-0.577451	0.0830991	0.563635	0.875426	1.11946	0.431261	0.851296	0.791628	0.941845	-0.0876036	-0.427563	0.66897	0.999522	0	Ctrl_24h	0.326224	Not Sig.	Not Sig.	Not Sig.	Not Sig.
ENSG00000197746.15	PSAP	protein_coding	coding	down 1:early	-0.403446	-0.0603639	0.215857	0.68662	0.870275	-0.435417	-6.0483	0.07199	1.46381e-09	2.12674e-08	12.3183	9.3e-05	0.00130232	2.18286e-08	2.73868e-07	-0.495781	-2.17883	0.0293446	0.266182	0	Nter_0h	1.12445	Not Sig.	Not Sig.	Synthesis	Not Sig.
ENSG00000197746.15	PSAP	protein_coding	coding	down 1:early	4.65742	0.61008	0.18898	3.20197e-06	4.03662e-05	-0.367672	-4.42399	0.0831086	9.68934e-06	1.99053e-05	-13.3763	3.8e-05	0.000121304	7.81713e-10	1.98026e-09	0.242408	1.17419	0.240319	0.442262	1	Nter_12h	-1.15765	Not Sig.	Not Sig.	Degradation	Not Sig.
ENSG00000197746.15	PSAP	protein_coding	coding	down 1:early	2.21935	0.271004	0.176167	0.0264631	0.112686	-0.240463	-2.8938	0.0830958	0.00380606	0.00568011	-1.69612	0.28589	0.35757	0.00102766	0.00145088	0.0305412	0.156797	0.875405	0.939286	1	Nter_24h	-0.430739	Not Sig.	Not Sig.	Not Sig.	Not Sig.
ENSG00000122863.6	CHST3	protein_coding	coding	expressed	-1.00776	-0.123655	0.177023	0.313571	0.596611	0.261073	1.87326	0.139369	0.0610331	0.405698	1.17189	0.414848	0.861221	0.0948502	0.499175	0.137418	0.609931	0.541907	0.999998	0.47364	Ctrl_12h	0.336837	Not Sig.	Not Sig.	Not Sig.	Not Sig.
ENSG00000122863.6	CHST3	protein_coding	coding	expressed	-1.24056	-0.158755	0.184622	0.214769	0.480724	0.309344	2.1923	0.141104	0.0283576	0.251762	0.861284	0.517055	0.893689	0.0371574	0.286449	0.150589	0.648056	0.516949	0.999522	0.513199	Ctrl_24h	0.269813	Not Sig.	Not Sig.	Not Sig.	Not Sig.
ENSG00000122863.6	CHST3	protein_coding	coding	expressed	-4.44785	-0.574876	0.186466	8.67354e-06	0.000101216	0.347954	2.85459	0.121893	0.00430921	0.0135021	-8.03465	0.002412	0.0160052	6.76591e-07	6.22722e-06	-0.226922	-1.01863	0.308379	0.732512	1	Nter_0h	-0.955912	Not Sig.	Not Sig.	Not Sig.	Not Sig.
ENSG00000122863.6	CHST3	protein_coding	coding	expressed	-15.2216	-2.25931	0.214137	2.54414e-52	9.89508e-50	0.880489	6.40577	0.137453	1.49615e-10	4.50189e-10	-87.0397	5e-07	2.04425e-06	5.42124e-60	9.72676e-59	-1.37882	-5.4187	6.0034e-08	1.88989e-06	1	Nter_12h	-1.94468	Stabilized	Not Sig.	Degradation	Not Sig.
ENSG00000122863.6	CHST3	protein_coding	coding	expressed	-17.7117	-2.41051	0.196346	3.40424e-70	2.66525e-67	1.4645	10.7628	0.136071	5.15957e-27	3.33024e-26	-173.049	5e-07	1.8191e-06	3.89025e-94	1.20889e-92	-0.946017	-3.9601	7.49181e-05	0.000770723	1	Nter_24h	-2.24067	Stabilized	Upregulated	Degradation	Stabilized
ENSG00000138303.18	ASCC1	protein_coding	coding	expressed	1.01473	0.267505	0.380327	0.310236	0.592955	0.0499957	0.42215	0.118431	0.672915	0.927107	1.11788	0.431118	0.86697	0.535801	0.879999	0.317501	0.79706	0.425416	0.999998	0	Ctrl_12h	0.325902	Not Sig.	Not Sig.	Not Sig.	Not Sig.
ENSG00000138303.18	ASCC1	protein_coding	coding	expressed	1.94966	0.554411	0.41025	0.0512171	0.184755	0.0382529	0.317247	0.120578	0.751056	0.940023	1.13672	0.425963	0.849166	0.163791	0.545381	0.592664	1.38602	0.165742	0.999522	0	Ctrl_24h	0.329748	Not Sig.	Not Sig.	Not Sig.	Not Sig.
ENSG00000138303.18	ASCC1	protein_coding	coding	expressed	0.276463	0.0754522	0.39374	0.782193	0.916529	0.238236	2.30963	0.103149	0.0209084	0.0511656	4.41063	0.039455	0.122372	0.0836244	0.150329	0.313688	0.770681	0.440896	0.831777	0	Nter_0h	0.733248	Not Sig.	Not Sig.	Not Sig.	Not Sig.
ENSG00000138303.18	ASCC1	protein_coding	coding	expressed	1.8579	0.506677	0.393445	0.0631838	0.215005	0.467249	3.988	0.117164	6.66316e-05	0.000125842	13.9251	2.4e-05	8.00243e-05	5.6322e-05	9.54025e-05	0.973926	2.37242	0.0176718	0.0691784	0	Nter_12h	1.17392	Not Sig.	Not Sig.	Synthesis	Not Sig.
ENSG00000138303.18	ASCC1	protein_coding	coding	expressed	1.97853	0.523949	0.382051	0.0478691	0.175727	0.16898	1.42289	0.118758	0.154767	0.185011	5.13915	0.022857	0.0390235	0.0437484	0.05205	0.69293	1.73196	0.08328	0.205971	0	Nter_24h	0.788108	Not Sig.	Not Sig.	Not Sig.	Not Sig.
ENSG00000166295.9	ANAPC16	protein_coding	coding	expressed	2.04546	0.401559	0.283226	0.0408096	0.155936	0.0605835	0.652633	0.0928294	0.513993	0.874592	2.40091	0.172868	0.692827	0.102034	0.512169	0.462143	1.55055	0.12101	0.999998	0	Ctrl_12h	0.531595	Not Sig.	Not Sig.	Not Sig.	Not Sig.
ENSG00000166295.9	ANAPC16	protein_coding	coding	expressed	-0.0129276	-0.0026871	0.299876	0.989686	0.996512	0.0989464	1.05724	0.0935892	0.290401	0.707251	1.71326	0.283564	0.769785	0.645761	0.888615	0.0962593	0.306421	0.759284	0.999522	0.0271572	Ctrl_24h	0.433491	Not Sig.	Not Sig.	Not Sig.	Not Sig.
ENSG00000166295.9	ANAPC16	protein_coding	coding	expressed	0.597311	0.135524	0.327333	0.5503	0.791233	-0.113327	-1.39719	0.0811109	0.162358	0.265315	1.44734	0.342057	0.531878	0.305136	0.407107	0.0221968	0.0658203	0.947521	0.992955	1	Nter_0h	0.388694	Not Sig.	Not Sig.	Not Sig.	Not Sig.
ENSG00000166295.9	ANAPC16	protein_coding	coding	expressed	-0.888612	-0.19391	0.31482	0.374212	0.654701	-0.112755	-1.20683	0.0934304	0.227496	0.26607	3.04419	0.10912	0.158973	0.294858	0.319739	-0.306665	-0.93384	0.350387	0.558811	0	Nter_12h	0.606831	Not Sig.	Not Sig.	Not Sig.	Not Sig.
ENSG00000166295.9	ANAPC16	protein_coding	coding	expressed	0.0291827	0.00630504	0.3117	0.976719	0.991833	-0.421971	-4.46868	0.0944285	7.8703e-06	1.52388e-05	7.16797	0.00479	0.0095302	9.82098e-05	0.000152455	-0.415666	-1.27626	0.201862	0.384981	0.0149419	Nter_24h	0.912114	Not Sig.	Not Sig.	Synthesis	Not Sig.
ENSG00000168209.6	DDIT4	protein_coding	coding	complex	0.545229	0.114677	0.303438	0.585596	0.812676	0.229241	1.49803	0.153028	0.134125	0.5619	3.26357	0.092428	0.567698	0.278365	0.725206	0.343918	1.01199	0.311541	0.999998	0	Ctrl_12h	0.629774	Not Sig.	Not Sig.	Not Sig.	Not Sig.
ENSG00000168209.6	DDIT4	protein_coding	coding	complex	-0.790854	-0.158281	0.28874	0.429029	0.701588	-0.0275572	-0.17913	0.153839	0.857836	0.969624	0.434261	0.700452	0.947228	0.735916	0.919952	-0.185838	-0.568025	0.570018	0.999522	0	Ctrl_24h	0.156628	Not Sig.	Not Sig.	Not Sig.	Not Sig.
ENSG00000168209.6	DDIT4	protein_coding	coding	complex	-0.6357	-0.12569	0.285248	0.524972	0.774669	0.224232	1.68797	0.132841	0.0914167	0.169025	1.68376	0.289393	0.477576	0.193728	0.287728	0.0985423	0.313167	0.754154	0.944318	0.560534	Nter_0h	0.428744	Not Sig.	Not Sig.	Not Sig.	Not Sig.
ENSG00000168209.6	DDIT4	protein_coding	coding	complex	0.647171	0.114192	0.25456	0.517521	0.770005	2.1729	14.2953	0.152001	2.34101e-46	3.6048e-45	32.6078	5e-07	2.04425e-06	1.29302e-44	1.55124e-43	2.2871	7.71395	1.21982e-14	1.08943e-12	0	Nter_12h	1.52644	Not Sig.	Upregulated	Synthesis	Increased Syn.
ENSG00000168209.6	DDIT4	protein_coding	coding	complex	-0.438734	-0.077805	0.255848	0.660855	0.856966	1.40627	9.23234	0.15232	2.64773e-20	1.25486e-19	11.028	0.00022	0.000566661	8.13504e-19	2.98764e-18	1.32847	4.46157	8.13604e-06	0.000117621	0.0553272	Nter_24h	1.08019	Not Sig.	Upregulated	Synthesis	Increased Syn.
ENSG00000148719.16	DNAJB12	protein_coding	coding	expressed	0.0513432	0.00822802	0.231199	0.959052	0.986279	-0.0404685	-0.392928	0.102992	0.694373	0.933794	0.621613	0.612	0.92029	0.936682	0.987373	-0.0322404	-0.127381	0.898639	0.999998	0.203319	Ctrl_12h	0.209947	Not Sig.	Not Sig.	Not Sig.	Not Sig.
ENSG00000148719.16	DNAJB12	protein_coding	coding	expressed	-1.72676	-0.301048	0.251523	0.0842099	0.262533	-0.0900142	-0.858116	0.104897	0.390828	0.779394	2.88343	0.121869	0.592251	0.14527	0.517282	-0.391063	-1.43499	0.151291	0.999522	0	Ctrl_24h	0.589216	Not Sig.	Not Sig.	Not Sig.	Not Sig.
ENSG00000148719.16	DNAJB12	protein_coding	coding	expressed	-1.36122	-0.250031	0.264997	0.173445	0.422362	-0.058325	-0.64771	0.0900481	0.517172	0.636865	1.93952	0.241097	0.423377	0.305995	0.407982	-0.308356	-1.10175	0.270571	0.700295	0	Nter_0h	0.468276	Not Sig.	Not Sig.	Not Sig.	Not Sig.
ENSG00000148719.16	DNAJB12	protein_coding	coding	expressed	-3.55785	-0.602743	0.24441	0.000373897	0.00304435	0.593921	5.85931	0.101364	4.64791e-09	1.26046e-08	-11.2734	0.000189	0.00053367	4.87957e-11	1.33772e-10	-0.00882173	-0.0333405	0.973403	0.988377	1	Nter_12h	-1.08896	Not Sig.	Not Sig.	Degradation	Not Sig.
ENSG00000148719.16	DNAJB12	protein_coding	coding	expressed	-5.43011	-0.900795	0.239327	5.63192e-08	9.38939e-07	0.724565	7.15866	0.101215	8.14723e-13	2.54221e-12	-27.1806	5e-07	1.8191e-06	2.08904e-18	7.49629e-18	-0.17623	-0.6782	0.497645	0.687724	1	Nter_24h	-1.44995	Not Sig.	Not Sig.	Degradation	Not Sig.
ENSG00000107745.20	MICU1	protein_coding	coding	down 3:late	-0.606368	-0.135531	0.322461	0.544271	0.787418	-0.0938041	-1.08957	0.0860925	0.275901	0.723999	2.44034	0.168045	0.687551	0.43488	0.830329	-0.229335	-0.687134	0.491998	0.999998	0	Ctrl_12h	0.536601	Not Sig.	Not Sig.	Not Sig.	Not Sig.
ENSG00000107745.20	MICU1	protein_coding	coding	down 3:late	0.330876	0.077406	0.337508	0.740738	0.896713	-0.149797	-1.71324	0.0874349	0.0866688	0.430117	2.23158	0.195659	0.690477	0.240474	0.639902	-0.0723909	-0.207632	0.835516	0.999522	0.51674	Ctrl_24h	0.509415	Not Sig.	Not Sig.	Not Sig.	Not Sig.
ENSG00000107745.20	MICU1	protein_coding	coding	down 3:late	-0.91535	-0.224391	0.353665	0.360008	0.640587	-0.185457	-2.4648	0.0752423	0.0137091	0.0357463	6.28167	0.009526	0.044552	0.0311488	0.0682699	-0.409848	-1.13349	0.257008	0.68678	0	Nter_0h	0.862231	Not Sig.	Not Sig.	Not Sig.	Not Sig.
ENSG00000107745.20	MICU1	protein_coding	coding	down 3:late	1.92076	0.405472	0.304552	0.0547616	0.194137	-0.237821	-2.73935	0.0868165	0.00615606	0.00928957	-0.785967	0.545133	0.616515	0.00303239	0.00427613	0.167651	0.529395	0.596531	0.76707	1	Nter_12h	-0.251873	Not Sig.	Not Sig.	Not Sig.	Not Sig.
ENSG00000107745.20	MICU1	protein_coding	coding	down 3:late	1.46328	0.360568	0.355496	0.143391	0.374449	-0.702549	-7.91386	0.0887746	2.49532e-15	9.01861e-15	1.34496	0.366612	0.441186	1.30838e-14	3.8636e-14	-0.341981	-0.933321	0.350654	0.558646	0.513228	Nter_24h	0.370135	Not Sig.	Not Sig.	Not Sig.	Not Sig.
ENSG00000156026.15	MCU	protein_coding	coding	expressed	0.433827	0.100775	0.335129	0.664414	0.858703	0.20353	2.58882	0.0786189	0.00963041	0.172788	5.35155	0.019551	0.331144	0.0387222	0.346088	0.304306	0.884026	0.376682	0.999998	0	Ctrl_12h	0.80288	Not Sig.	Not Sig.	Not Sig.	Not Sig.
ENSG00000156026.15	MCU	protein_coding	coding	expressed	0.272382	0.0638105	0.337978	0.785328	0.917866	0.0802806	0.995588	0.0806363	0.31945	0.734251	1.8974	0.248927	0.742183	0.597783	0.866595	0.144091	0.414694	0.678366	0.999522	0	Ctrl_24h	0.462008	Not Sig.	Not Sig.	Not Sig.	Not Sig.
ENSG00000156026.15	MCU	protein_coding	coding	expressed	-0.521057	-0.143485	0.39728	0.602327	0.822975	-0.0737401	-1.05698	0.0697651	0.290522	0.413508	2.27701	0.189214	0.360062	0.480001	0.577179	-0.217225	-0.538541	0.590204	0.89721	0	Nter_0h	0.515477	Not Sig.	Not Sig.	Not Sig.	Not Sig.
ENSG00000156026.15	MCU	protein_coding	coding	expressed	1.49956	0.328154	0.315711	0.133729	0.358401	0.73792	9.53215	0.0774139	1.54064e-21	9.12802e-21	29.868	5e-07	2.04425e-06	1.04939e-20	5.07724e-20	1.06607	3.27959	0.00103959	0.00752241	0	Nter_12h	1.48951	Not Sig.	Not Sig.	Synthesis	Not Sig.
ENSG00000156026.15	MCU	protein_coding	coding	expressed	1.06819	0.24125	0.325832	0.285435	0.565403	0.574497	7.3604	0.0780524	1.83365e-13	5.94151e-13	19.8835	5e-07	1.8191e-06	1.65292e-12	4.35993e-12	0.815747	2.4347	0.0149042	0.0570839	0	Nter_24h	1.3198	Not Sig.	Not Sig.	Synthesis	Not Sig.
ENSG00000122884.13	P4HA1	protein_coding	coding	expressed	-1.14186	-0.324656	0.410188	0.25351	0.529314	-0.0283725	-0.281143	0.100918	0.778601	0.951859	0.780232	0.546811	0.904561	0.517659	0.873292	-0.353028	-0.835728	0.403308	0.999998	0	Ctrl_12h	0.250476	Not Sig.	Not Sig.	Not Sig.	Not Sig.
ENSG00000122884.13	P4HA1	protein_coding	coding	expressed	-0.639581	-0.173719	0.391855	0.522445	0.773164	0.0456459	0.449521	0.101543	0.653056	0.911923	0.446755	0.694164	0.945916	0.708072	0.91111	-0.128073	-0.316387	0.751709	0.999522	1	Ctrl_24h	0.160395	Not Sig.	Not Sig.	Not Sig.	Not Sig.
ENSG00000122884.13	P4HA1	protein_coding	coding	expressed	-0.809764	-0.242633	0.432281	0.418076	0.692694	0.0280955	0.320284	0.0877207	0.748753	0.827472	0.263735	0.794234	0.885378	0.676607	0.751114	-0.214538	-0.486379	0.626698	0.907531	1	Nter_0h	0.101656	Not Sig.	Not Sig.	Not Sig.	Not Sig.
ENSG00000122884.13	P4HA1	protein_coding	coding	expressed	2.73228	0.600132	0.316881	0.00628972	0.0354603	1.12889	11.3327	0.0996131	9.03566e-30	7.78164e-29	49.4801	5e-07	2.04425e-06	4.14561e-30	3.06272e-29	1.72902	5.20524	1.93745e-07	5.35775e-06	0	Nter_12h	1.70312	Not Sig.	Upregulated	Synthesis	Increased Syn.
ENSG00000122884.13	P4HA1	protein_coding	coding	expressed	0.599765	0.140688	0.338415	0.548663	0.790185	0.764283	7.63887	0.100052	2.19135e-14	7.49534e-14	17.0575	2e-06	6.78503e-06	3.97387e-13	1.0845e-12	0.904971	2.56441	0.010335	0.0430073	0	Nter_24h	1.25666	Not Sig.	Not Sig.	Synthesis	Not Sig.
ENSG00000166321.14	NUDT13	protein_coding	coding	up 2:delayed	0.523906	0.324671	0.894057	0.600344	0.821761	0.68058	2.13687	0.318494	0.0326086	0.311046	4.60977	0.034365	0.418555	0.0965787	0.503219	1.00525	1.05917	0.289522	0.999998	0	Ctrl_12h	0.748945	Not Sig.	Not Sig.	Not Sig.	Not Sig.
ENSG00000166321.14	NUDT13	protein_coding	coding	up 2:delayed	-0.206839	-0.129175	0.900992	0.836135	0.940155	0.874378	2.70204	0.323599	0.00689147	0.115639	3.8547	0.059528	0.455412	0.0354746	0.28035	0.745203	0.778409	0.436328	0.999522	0.147734	Ctrl_24h	0.686162	Not Sig.	Not Sig.	Not Sig.	Not Sig.
ENSG00000166321.14	NUDT13	protein_coding	coding	up 2:delayed	-0.787613	-0.589164	1.07919	0.430923	0.703074	0.653173	2.26393	0.288513	0.0235784	0.0565628	1.91436	0.245406	0.428014	0.0567895	0.110777	0.0640086	0.0572994	0.954307	0.994407	0.902004	Nter_0h	0.464543	Not Sig.	Not Sig.	Not Sig.	Not Sig.
ENSG00000166321.14	NUDT13	protein_coding	coding	up 2:delayed	-2.40767	-1.33697	0.801123	0.0160547	0.0761611	2.68117	9.18049	0.292051	4.29147e-20	2.35406e-19	-7.10409	0.005085	0.0106774	3.42609e-20	1.61866e-19	1.3442	1.57641	0.114932	0.269599	0.498652	Nter_12h	-0.908704	Not Sig.	Upregulated	Not Sig.	Not Sig.
ENSG00000166321.14	NUDT13	protein_coding	coding	up 2:delayed	-1.7051	-1.02527	0.86749	0.088176	0.270891	2.28152	7.70776	0.296002	1.28041e-14	4.44256e-14	-0.55396	0.641239	0.69797	3.99868e-14	1.15037e-13	1.25624	1.37055	0.170516	0.344201	0.449382	Nter_24h	-0.19144	Not Sig.	Upregulated	Not Sig.	Not Sig.
ENSG00000122882.11	ECD	protein_coding	coding	expressed	2.73038	0.638057	0.337141	0.00632619	0.0356258	-0.0451707	-0.548386	0.0823702	0.583427	0.899478	-0.601596	0.620939	0.922995	0.0243667	0.279268	0.592886	1.70832	0.0875763	0.999998	1	Ctrl_12h	-0.204553	Not Sig.	Not Sig.	Not Sig.	Not Sig.
ENSG00000122882.11	ECD	protein_coding	coding	expressed	-0.132899	-0.0335378	0.364071	0.894273	0.96264	-0.0352762	-0.417097	0.0845755	0.676608	0.918736	0.736729	0.564262	0.910513	0.909065	0.976598	-0.068814	-0.18411	0.853927	0.999522	0	Ctrl_24h	0.239732	Not Sig.	Not Sig.	Not Sig.	Not Sig.
ENSG00000122882.11	ECD	protein_coding	coding	expressed	-0.218066	-0.0535246	0.354111	0.827378	0.936455	0.189484	2.64369	0.071674	0.00820084	0.0232817	3.74118	0.065027	0.174434	0.0406637	0.0848985	0.135959	0.376313	0.706684	0.934921	0.282476	Nter_0h	0.675887	Not Sig.	Not Sig.	Not Sig.	Not Sig.
ENSG00000122882.11	ECD	protein_coding	coding	expressed	3.49933	0.758032	0.31252	0.000466431	0.0037204	0.671417	8.4106	0.0798299	4.07932e-17	1.87798e-16	43.1731	5e-07	2.04425e-06	8.83022e-19	3.87995e-18	1.42945	4.43165	9.3513e-06	0.000148941	0	Nter_12h	1.64516	Not Sig.	Not Sig.	Synthesis	Not Sig.
ENSG00000122882.11	ECD	protein_coding	coding	expressed	2.73511	0.603351	0.318251	0.00623587	0.0352229	0.43839	5.4122	0.0810002	6.22537e-08	1.42428e-07	23.6424	5e-07	1.8191e-06	8.80043e-09	1.85631e-08	1.04174	3.1722	0.00151288	0.00935907	0	Nter_24h	1.39168	Not Sig.	Not Sig.	Synthesis	Not Sig.
ENSG00000138286.15	FAM149B1	protein_coding	coding	up 2:delayed	-1.04228	-0.314943	0.435937	0.297283	0.578691	-0.0500349	-0.622023	0.080439	0.533927	0.881643	1.6643	0.293048	0.802672	0.450876	0.838792	-0.364978	-0.823328	0.410322	0.999998	0	Ctrl_12h	0.425583	Not Sig.	Not Sig.	Not Sig.	Not Sig.
ENSG00000138286.15	FAM149B1	protein_coding	coding	up 2:delayed	-1.28445	-0.423693	0.475893	0.198985	0.45924	0.0484173	0.587379	0.0824294	0.556949	0.871755	0.204982	0.831399	0.971353	0.354617	0.737684	-0.375276	-0.777003	0.437157	0.999522	1	Ctrl_24h	0.0809805	Not Sig.	Not Sig.	Not Sig.	Not Sig.
ENSG00000138286.15	FAM149B1	protein_coding	coding	up 2:delayed	-0.516084	-0.161108	0.450372	0.605796	0.825091	0.113778	1.61791	0.070324	0.105682	0.189416	1.8074	0.264891	0.450464	0.239987	0.340374	-0.0473302	-0.103833	0.917302	0.988359	1	Nter_0h	0.448305	Not Sig.	Not Sig.	Not Sig.	Not Sig.
ENSG00000138286.15	FAM149B1	protein_coding	coding	up 2:delayed	-3.28116	-0.90899	0.399675	0.00103383	0.0074963	1.49885	20.0838	0.0746299	1.0229e-89	4.28233e-88	-33.0842	5e-07	2.04425e-06	2.25017e-90	7.47392e-89	0.589862	1.45078	0.146841	0.32033	0.606457	Nter_12h	-1.53255	Not Sig.	Upregulated	Degradation	Not Sig.
ENSG00000138286.15	FAM149B1	protein_coding	coding	up 2:delayed	-3.88145	-0.994102	0.369497	0.000103834	0.000962726	1.78004	24.0056	0.0741511	2.43309e-127	2.08055e-125	-53.9699	5e-07	1.8191e-06	7.62239e-129	4.54966e-127	0.785937	2.08546	0.0370273	0.114047	0.558472	Nter_24h	-1.74012	Not Sig.	Upregulated	Degradation	Not Sig.
ENSG00000213551.7	DNAJC9	protein_coding	coding	expressed	-1.34732	-0.210759	0.225678	0.177878	0.429227	-0.0923391	-1.02004	0.0905247	0.307708	0.747539	3.04041	0.108856	0.599913	0.213752	0.663375	-0.303098	-1.24651	0.212577	0.999998	0	Ctrl_12h	0.606425	Not Sig.	Not Sig.	Not Sig.	Not Sig.
ENSG00000213551.7	DNAJC9	protein_coding	coding	expressed	-1.23457	-0.200639	0.234464	0.216992	0.483981	0.12737	1.39969	0.0909987	0.161607	0.562947	0.558277	0.640709	0.928924	0.15256	0.530428	-0.0732694	-0.291326	0.770802	0.999522	1	Ctrl_24h	0.192645	Not Sig.	Not Sig.	Not Sig.	Not Sig.
ENSG00000213551.7	DNAJC9	protein_coding	coding	expressed	-0.257406	-0.0432925	0.242644	0.796866	0.922875	0.29522	3.76982	0.0783114	0.000163363	0.000798406	5.18652	0.02195	0.0815566	0.00129483	0.00481846	0.251928	0.988076	0.323115	0.743739	0.146645	Nter_0h	0.791447	Not Sig.	Not Sig.	Not Sig.	Not Sig.
ENSG00000213551.7	DNAJC9	protein_coding	coding	expressed	-2.03689	-0.358021	0.253581	0.0416612	0.158317	-0.194573	-2.13527	0.0911234	0.0327387	0.0444166	7.83802	0.002846	0.00632637	0.0103623	0.013719	-0.552595	-2.05078	0.0402886	0.127229	0	Nter_12h	0.946355	Not Sig.	Not Sig.	Synthesis	Not Sig.
ENSG00000213551.7	DNAJC9	protein_coding	coding	expressed	-0.698304	-0.115778	0.239197	0.484987	0.746616	-0.460699	-4.99418	0.0922471	5.90866e-07	1.25405e-06	11.6441	0.000145	0.000386016	4.60371e-06	7.96599e-06	-0.576477	-2.24862	0.0245365	0.0833109	0	Nter_24h	1.10189	Not Sig.	Not Sig.	Synthesis	Not Sig.
ENSG00000182180.14	MRPS16	protein_coding	coding	expressed	1.36755	0.202306	0.213422	0.171453	0.41955	0.0678135	0.799186	0.0848532	0.424183	0.831922	2.39827	0.173172	0.692889	0.263349	0.710734	0.270119	1.17611	0.239551	0.999998	0	Ctrl_12h	0.531258	Not Sig.	Not Sig.	Not Sig.	Not Sig.
ENSG00000182180.14	MRPS16	protein_coding	coding	expressed	1.37097	0.21397	0.225164	0.170383	0.417934	0.175147	2.05149	0.0853753	0.0402188	0.301508	6.16351	0.010268	0.209478	0.041	0.297614	0.389117	1.61589	0.106118	0.999522	0	Ctrl_24h	0.855126	Not Sig.	Not Sig.	Not Sig.	Not Sig.
ENSG00000182180.14	MRPS16	protein_coding	coding	expressed	-1.27037	-0.21647	0.245833	0.203953	0.466225	0.0758958	1.02706	0.0738965	0.304394	0.428923	0.372651	0.732151	0.848639	0.234627	0.334622	-0.140574	-0.547619	0.583953	0.895162	1	Nter_0h	0.13756	Not Sig.	Not Sig.	Not Sig.	Not Sig.
ENSG00000182180.14	MRPS16	protein_coding	coding	expressed	0.957639	0.155577	0.234378	0.338245	0.620473	-0.351507	-4.09144	0.0859127	4.28698e-05	8.23977e-05	2.76666	0.133537	0.189374	0.000176055	0.000283328	-0.19593	-0.784888	0.432519	0.636583	0.4426	Nter_12h	0.575956	Not Sig.	Not Sig.	Not Sig.	Not Sig.
ENSG00000182180.14	MRPS16	protein_coding	coding	expressed	2.32084	0.351073	0.218236	0.0202956	0.0916908	-0.303556	-3.53085	0.0859724	0.000414222	0.000685462	-2.42785	0.16948	0.228239	0.000106654	0.000165053	0.0475172	0.20258	0.839463	0.920714	1	Nter_24h	-0.535021	Not Sig.	Not Sig.	Not Sig.	Not Sig.
ENSG00000227540.1	DNAJC9-AS1	lncRNA	lncRNA	up 3:late	1.34687	0.478821	0.512889	0.178023	0.429388	0.554778	1.63844	0.338601	0.10133	0.502961	4.8829	0.027892	0.383874	0.0904698	0.487635	1.0336	1.6818	0.0926069	0.999998	0	Ctrl_12h	0.769592	Not Sig.	Not Sig.	Not Sig.	Not Sig.
ENSG00000227540.1	DNAJC9-AS1	lncRNA	lncRNA	up 3:late	1.12241	0.44217	0.568345	0.261688	0.539288	0.352546	0.995542	0.354124	0.319473	0.734251	2.74355	0.134999	0.611205	0.291077	0.689212	0.794715	1.18678	0.235316	0.999522	0	Ctrl_24h	0.573284	Not Sig.	Not Sig.	Not Sig.	Not Sig.
ENSG00000227540.1	DNAJC9-AS1	lncRNA	lncRNA	up 3:late	0.0422229	0.0173919	0.594254	0.966321	0.988733	0.00446631	0.0142941	0.312457	0.988595	0.99254	0.0239488	0.971581	0.984916	0.998986	0.999317	0.0218582	0.0325565	0.974028	0.998203	0	Nter_0h	0.0102782	Not Sig.	Not Sig.	Not Sig.	Not Sig.
ENSG00000227540.1	DNAJC9-AS1	lncRNA	lncRNA	up 3:late	0.718331	0.280854	0.564067	0.472554	0.736906	0.653328	1.92737	0.338974	0.0539337	0.0705138	4.53351	0.036189	0.0608211	0.119012	0.137248	0.934182	1.41955	0.15574	0.333873	0	Nter_12h	0.743001	Not Sig.	Not Sig.	Not Sig.	Not Sig.
ENSG00000227540.1	DNAJC9-AS1	lncRNA	lncRNA	up 3:late	0.654733	0.21288	0.469078	0.512639	0.766366	1.58075	4.86961	0.324617	1.11821e-06	2.31495e-06	11.1415	0.000208	0.000540253	8.81181e-06	1.49555e-05	1.79363	3.14426	0.00166506	0.0101086	0	Nter_24h	1.08427	Not Sig.	Upregulated	Synthesis	Increased Syn.
ENSG00000138279.16	ANXA7	protein_coding	coding	expressed	0.989678	0.179816	0.262126	0.322332	0.605375	0.0414938	0.539156	0.0769607	0.589779	0.902064	1.41422	0.349626	0.83066	0.505713	0.866991	0.22131	0.810095	0.417885	0.999998	0	Ctrl_12h	0.382777	Not Sig.	Not Sig.	Not Sig.	Not Sig.
ENSG00000138279.16	ANXA7	protein_coding	coding	expressed	-0.249399	-0.0489156	0.282962	0.803053	0.925802	0.0870921	1.1229	0.07756	0.26148	0.680587	1.55412	0.317338	0.793564	0.537708	0.841092	0.0381765	0.130118	0.896473	0.999522	0.561654	Ctrl_24h	0.407242	Not Sig.	Not Sig.	Not Sig.	Not Sig.
ENSG00000138279.16	ANXA7	protein_coding	coding	expressed	-1.58058	-0.311258	0.284104	0.113974	0.321853	0.0943686	1.40911	0.0669705	0.158803	0.261178	0.0741535	0.926208	0.958401	0.0907122	0.160299	-0.216889	-0.743048	0.457452	0.841702	1	Nter_0h	0.0310663	Not Sig.	Not Sig.	Not Sig.	Not Sig.
ENSG00000138279.16	ANXA7	protein_coding	coding	expressed	4.17161	0.749774	0.259299	3.02449e-05	0.000315835	0.0266803	0.345745	0.0771674	0.729534	0.762416	2.00721	0.23001	0.300556	0.000258632	0.000408693	0.776454	2.87004	0.00410421	0.022762	0	Nter_12h	0.478164	Not Sig.	Not Sig.	Not Sig.	Not Sig.
ENSG00000138279.16	ANXA7	protein_coding	coding	expressed	4.27191	0.732211	0.24728	1.93805e-05	0.000211008	-0.087369	-1.12735	0.0774992	0.259593	0.29721	-2.97473	0.1141	0.161771	6.64091e-05	0.000104872	0.644842	2.48839	0.0128321	0.0509272	1	Nter_24h	-0.599307	Not Sig.	Not Sig.	Not Sig.	Not Sig.
ENSG00000107758.16	PPP3CB	protein_coding	coding	down 3:late	0.778524	0.2499	0.463093	0.43626	0.70789	-0.0346322	-0.408353	0.0848093	0.683014	0.929873	0.34907	0.745435	0.954922	0.658743	0.924492	0.215267	0.457243	0.647496	0.999998	1	Ctrl_12h	0.130034	Not Sig.	Not Sig.	Not Sig.	Not Sig.
ENSG00000107758.16	PPP3CB	protein_coding	coding	down 3:late	0.373618	0.130988	0.505801	0.708689	0.881765	-0.0193023	-0.22398	0.0861785	0.822773	0.960298	0.282172	0.783815	0.961542	0.897617	0.9727	0.111686	0.217674	0.827683	0.999522	1	Ctrl_24h	0.107946	Not Sig.	Not Sig.	Not Sig.	Not Sig.
ENSG00000107758.16	PPP3CB	protein_coding	coding	down 3:late	-0.0256732	-0.00984651	0.553321	0.979518	0.992622	-0.198717	-2.66631	0.0745289	0.00766894	0.0219735	4.42308	0.039086	0.121553	0.0442544	0.090806	-0.208564	-0.373557	0.708734	0.934921	0	Nter_0h	0.734246	Not Sig.	Not Sig.	Not Sig.	Not Sig.
ENSG00000107758.16	PPP3CB	protein_coding	coding	down 3:late	0.965551	0.361099	0.539542	0.334269	0.616968	-0.590768	-6.75222	0.0874924	1.45602e-11	4.7357e-11	4.51247	0.036728	0.0615895	1.31646e-10	3.50542e-10	-0.229669	-0.420185	0.67435	0.819869	0.611237	Nter_12h	0.741346	Not Sig.	Not Sig.	Not Sig.	Not Sig.
ENSG00000107758.16	PPP3CB	protein_coding	coding	down 3:late	1.53216	0.570828	0.537497	0.125483	0.343431	-0.816484	-9.1628	0.0891085	5.05684e-20	2.36503e-19	0.926078	0.492672	0.56278	3.01452e-19	1.13298e-18	-0.245656	-0.450882	0.652074	0.80127	0.69913	Nter_24h	0.284674	Not Sig.	Not Sig.	Not Sig.	Not Sig.
ENSG00000221817.12	PPP3CB-AS1	lncRNA	lncRNA	down 3:late	-0.931893	-0.494343	0.765309	0.351392	0.632442	0.300684	1.27458	0.235908	0.202457	0.654829	0.894061	0.504634	0.890027	0.259175	0.706532	-0.193659	-0.241819	0.808921	0.999998	1	Ctrl_12h	0.277394	Not Sig.	Not Sig.	Not Sig.	Not Sig.
ENSG00000221817.12	PPP3CB-AS1	lncRNA	lncRNA	down 3:late	-0.93262	-0.817067	1.26394	0.351016	0.632079	0.0100603	0.0402435	0.249985	0.967899	0.994775	0.0282028	0.967368	0.997045	0.706523	0.910903	-0.807006	-0.62635	0.531085	0.999522	1	Ctrl_24h	0.0120788	Not Sig.	Not Sig.	Not Sig.	Not Sig.
ENSG00000221817.12	PPP3CB-AS1	lncRNA	lncRNA	down 3:late	-0.58778	-0.348311	0.854924	0.55668	0.795437	0.0858238	0.403904	0.212486	0.686283	0.780983	0.422251	0.705654	0.831272	0.749651	0.810995	-0.262488	-0.297965	0.76573	0.947788	1	Nter_0h	0.152976	Not Sig.	Not Sig.	Not Sig.	Not Sig.
ENSG00000221817.12	PPP3CB-AS1	lncRNA	lncRNA	down 3:late	-0.640299	-0.517145	1.16521	0.521978	0.772871	-0.289402	-1.15505	0.250554	0.24807	0.288093	2.62675	0.14752	0.206101	0.394181	0.419511	-0.806547	-0.676723	0.498582	0.693238	0	Nter_12h	0.559518	Not Sig.	Not Sig.	Not Sig.	Not Sig.
ENSG00000221817.12	PPP3CB-AS1	lncRNA	lncRNA	down 3:late	-0.442416	-0.43215	1.40922	0.658188	0.855369	-1.01889	-3.68495	0.276501	0.000228748	0.00038807	7.64865	0.003284	0.0067661	0.00147565	0.0020526	-1.45104	-1.01041	0.312297	0.519003	0	Nter_24h	0.936948	Not Sig.	Downregulated	Synthesis	Decreased Syn.
ENSG00000166348.20	USP54	protein_coding	coding	expressed	-1.04312	-0.191496	0.264851	0.296894	0.578295	0.04111	0.420084	0.0978616	0.674424	0.927107	0.247945	0.804181	0.968477	0.522261	0.877019	-0.150386	-0.532619	0.594297	0.999998	1	Ctrl_12h	0.0961956	Not Sig.	Not Sig.	Not Sig.	Not Sig.
ENSG00000166348.20	USP54	protein_coding	coding	expressed	-0.19993	-0.0379147	0.273592	0.841535	0.942115	0.0818138	0.820919	0.0996612	0.411692	0.794184	1.17678	0.41407	0.843561	0.713697	0.913119	0.0438991	0.150763	0.880162	0.999522	0.463426	Ctrl_24h	0.337815	Not Sig.	Not Sig.	Not Sig.	Not Sig.
ENSG00000166348.20	USP54	protein_coding	coding	expressed	-1.6649	-0.340134	0.294738	0.0959328	0.287166	0.269178	3.15931	0.0852015	0.00158145	0.00569011	-0.100133	0.905392	0.947761	0.0014858	0.00541874	-0.0709562	-0.231274	0.817102	0.961597	1	Nter_0h	-0.0414452	Not Sig.	Not Sig.	Not Sig.	Not Sig.
ENSG00000166348.20	USP54	protein_coding	coding	expressed	0.827244	0.154442	0.269344	0.408099	0.68465	-0.212293	-2.12823	0.0997513	0.0333182	0.045147	1.71663	0.282595	0.356855	0.0720362	0.0857056	-0.0578512	-0.201417	0.840373	0.919453	0.727494	Nter_12h	0.434031	Not Sig.	Not Sig.	Not Sig.	Not Sig.
ENSG00000166348.20	USP54	protein_coding	coding	expressed	-0.969009	-0.194417	0.289455	0.332541	0.615304	-0.201809	-2.01575	0.100116	0.0438262	0.0570147	5.24546	0.021077	0.0362881	0.0762004	0.0881124	-0.396226	-1.29367	0.195778	0.377438	0	Nter_24h	0.795564	Not Sig.	Not Sig.	Not Sig.	Not Sig.
ENSG00000279088.2	ENSG00000279088	TEC	other	expressed	0.557942	0.14241	0.368236	0.576884	0.807892	-0.585717	-4.03148	0.145286	5.54268e-05	0.0068192	4.33547	0.042071	0.445181	0.000362932	0.026427	-0.443307	-1.11986	0.262774	0.999998	0.243138	Ctrl_12h	0.727173	Not Sig.	Not Sig.	Not Sig.	Not Sig.
ENSG00000279088.2	ENSG00000279088	TEC	other	expressed	2.64203	0.714243	0.390015	0.00824097	0.0442945	-0.6572	-4.36307	0.150628	1.28253e-05	0.0017039	-4.40062	0.03939	0.378455	1.8034e-06	0.000551811	0.0570426	0.136436	0.891477	0.999522	1	Ctrl_24h	-0.732444	Not Sig.	Not Sig.	Not Sig.	Not Sig.
ENSG00000279088.2	ENSG00000279088	TEC	other	expressed	2.67378	0.711026	0.383649	0.00750021	0.04103	-0.732917	-5.74416	0.127593	9.23788e-09	1.18239e-07	-5.97722	0.012061	0.053101	1.69008e-09	2.61563e-08	-0.0218909	-0.0541438	0.956821	0.9947	0.970132	Nter_0h	-0.843682	Not Sig.	Not Sig.	Not Sig.	Not Sig.
ENSG00000279088.2	ENSG00000279088	TEC	other	expressed	0.848134	0.269771	0.458886	0.396364	0.67446	-1.39291	-8.83898	0.157588	9.6598e-19	4.86907e-18	6.94489	0.005777	0.0119885	1.66195e-17	6.86706e-17	-1.12314	-2.31485	0.0206213	0.0774553	0.193674	Nter_12h	0.900088	Not Sig.	Downregulated	Not Sig.	Not Sig.
ENSG00000279088.2	ENSG00000279088	TEC	other	expressed	2.48089	0.671586	0.390542	0.0131054	0.0647959	-1.12296	-7.2753	0.154352	3.45642e-13	1.10336e-12	-6.16702	0.010379	0.0192168	1.54139e-13	4.30597e-13	-0.451372	-1.07485	0.28244	0.486205	0.598051	Nter_24h	-0.855339	Not Sig.	Downregulated	Not Sig.	Not Sig.
ENSG00000176986.16	SEC24C	protein_coding	coding	expressed	0.448397	0.0860974	0.277014	0.653867	0.852953	0.00369021	0.0509062	0.0724904	0.9594	0.993203	0.105974	0.900977	0.984003	0.919838	0.984955	0.0897876	0.313568	0.753849	0.999998	0	Ctrl_12h	0.0437448	Not Sig.	Not Sig.	Not Sig.	Not Sig.
ENSG00000176986.16	SEC24C	protein_coding	coding	expressed	-2.04766	-0.425922	0.300086	0.0405932	0.155355	0.028548	0.39055	0.0730969	0.69613	0.925224	-0.161779	0.860499	0.976394	0.129037	0.491006	-0.397374	-1.28658	0.198241	0.999522	1	Ctrl_24h	-0.0651237	Not Sig.	Not Sig.	Not Sig.	Not Sig.
ENSG00000176986.16	SEC24C	protein_coding	coding	expressed	-0.643629	-0.133139	0.298431	0.519816	0.771375	-0.156479	-2.4726	0.0632853	0.0134134	0.0351035	5.6297	0.015711	0.0645629	0.0415963	0.0864727	-0.289619	-0.949358	0.342439	0.761206	0	Nter_0h	0.821494	Not Sig.	Not Sig.	Not Sig.	Not Sig.
ENSG00000176986.16	SEC24C	protein_coding	coding	expressed	0.766404	0.15229	0.286675	0.443436	0.713803	-0.0292271	-0.401939	0.0727152	0.687729	0.723492	0.348659	0.74608	0.79384	0.667127	0.68631	0.123063	0.416102	0.677336	0.821682	1	Nter_12h	0.129902	Not Sig.	Not Sig.	Not Sig.	Not Sig.
ENSG00000176986.16	SEC24C	protein_coding	coding	expressed	1.30247	0.257551	0.285279	0.192754	0.450727	-0.00190283	-0.0261416	0.0727895	0.979144	0.98224	0.00864644	0.988299	0.990435	0.503433	0.525714	0.255649	0.868317	0.385221	0.591444	1	Nter_24h	0.00373896	Not Sig.	Not Sig.	Not Sig.	Not Sig.
ENSG00000196968.11	FUT11	protein_coding	coding	down 2:delayed	-0.52885	-0.0885247	0.241494	0.596909	0.819481	-0.0009771	-0.00676448	0.144446	0.994603	0.998966	0.0146261	0.981451	0.996545	0.903238	0.982251	-0.0895018	-0.318063	0.750437	0.999998	0	Ctrl_12h	0.00630605	Not Sig.	Not Sig.	Not Sig.	Not Sig.
ENSG00000196968.11	FUT11	protein_coding	coding	down 2:delayed	-1.1247	-0.195342	0.250573	0.260717	0.538012	0.0178887	0.122053	0.146565	0.902857	0.979199	0.0620915	0.936578	0.990298	0.575884	0.857214	-0.177453	-0.611297	0.541003	0.999522	1	Ctrl_24h	0.0261619	Not Sig.	Not Sig.	Not Sig.	Not Sig.
ENSG00000196968.11	FUT11	protein_coding	coding	down 2:delayed	-2.19776	-0.402903	0.264481	0.0279663	0.117422	-0.168034	-1.32465	0.126852	0.185288	0.293371	5.07467	0.023877	0.0865075	0.0324517	0.0706008	-0.570937	-1.94641	0.0516059	0.355457	0	Nter_0h	0.783523	Not Sig.	Not Sig.	Not Sig.	Not Sig.
ENSG00000196968.11	FUT11	protein_coding	coding	down 2:delayed	0.755393	0.128755	0.245904	0.450013	0.71905	-0.445967	-3.01701	0.147818	0.00255282	0.00404673	2.6503	0.145167	0.203268	0.00892511	0.0118932	-0.317212	-1.10561	0.268896	0.475658	0.288709	Nter_12h	0.562329	Not Sig.	Not Sig.	Not Sig.	Not Sig.
ENSG00000196968.11	FUT11	protein_coding	coding	down 2:delayed	1.15023	0.203412	0.255133	0.250048	0.525049	-0.500277	-3.36279	0.148768	0.000771589	0.00124756	1.62421	0.300842	0.373481	0.00184313	0.00254031	-0.296865	-1.00517	0.314815	0.521775	0.406599	Nter_24h	0.418999	Not Sig.	Not Sig.	Not Sig.	Not Sig.
ENSG00000172586.8	CHCHD1	protein_coding	coding	down 5:peak	0.380398	0.069511	0.263627	0.70365	0.878786	-0.03735	-0.234076	0.159564	0.814926	0.959715	0.293285	0.77706	0.961266	0.892322	0.980017	0.032161	0.104366	0.916879	0.999998	1	Ctrl_12h	0.111694	Not Sig.	Not Sig.	Not Sig.	Not Sig.
ENSG00000172586.8	CHCHD1	protein_coding	coding	down 5:peak	-2.04956	-0.427518	0.300932	0.0404073	0.1548	0.0859498	0.535903	0.160383	0.592025	0.888953	-0.223008	0.819817	0.969365	0.113222	0.467911	-0.341569	-1.00166	0.316508	0.999522	1	Ctrl_24h	-0.0874292	Not Sig.	Not Sig.	Not Sig.	Not Sig.
ENSG00000172586.8	CHCHD1	protein_coding	coding	down 5:peak	-1.48811	-0.301284	0.292089	0.136722	0.36329	-0.049272	-0.354946	0.138815	0.72263	0.808458	1.1079	0.434195	0.619464	0.327486	0.43026	-0.350556	-1.08398	0.278374	0.706487	0	Nter_0h	0.32385	Not Sig.	Not Sig.	Not Sig.	Not Sig.
ENSG00000172586.8	CHCHD1	protein_coding	coding	down 5:peak	1.44567	0.298233	0.297618	0.148269	0.382554	-1.13582	-6.89556	0.164718	5.36515e-12	1.80239e-11	1.29755	0.379774	0.454169	2.29575e-11	6.46726e-11	-0.837591	-2.46234	0.0138032	0.0577867	0.26257	Nter_12h	0.361265	Not Sig.	Downregulated	Not Sig.	Not Sig.
ENSG00000172586.8	CHCHD1	protein_coding	coding	down 5:peak	1.46515	0.309892	0.305142	0.14288	0.373558	-1.0611	-6.44234	0.164707	1.17647e-10	3.23851e-10	1.08281	0.441148	0.515649	4.33833e-10	9.93867e-10	-0.751207	-2.16638	0.030282	0.0978469	0.292048	Nter_24h	0.318649	Not Sig.	Downregulated	Not Sig.	Not Sig.
ENSG00000214655.11	ZSWIM8	protein_coding	coding	up 2:delayed	-3.19497	-0.917352	0.414232	0.00139843	0.00974162	-0.0449547	-0.517799	0.0868188	0.604599	0.906898	2.5001	0.16103	0.680878	0.00682784	0.152451	-0.962307	-2.27371	0.0229834	0.999998	0	Ctrl_12h	0.54408	Not Sig.	Not Sig.	Not Sig.	Not Sig.
ENSG00000214655.11	ZSWIM8	protein_coding	coding	up 2:delayed	-2.0868	-0.622917	0.430649	0.036906	0.144811	-0.0639275	-0.721189	0.0886417	0.470793	0.831032	2.68299	0.141165	0.619919	0.0877915	0.417822	-0.686844	-1.56216	0.118251	0.999522	0	Ctrl_24h	0.5662	Not Sig.	Not Sig.	Not Sig.	Not Sig.
ENSG00000214655.11	ZSWIM8	protein_coding	coding	up 2:delayed	-2.67682	-0.806784	0.434823	0.00743236	0.0407129	0.0743766	0.982286	0.0757178	0.325959	0.451008	-1.02513	0.460255	0.642875	0.017014	0.0416523	-0.732408	-1.65941	0.0970329	0.470795	1	Nter_0h	-0.306453	Not Sig.	Not Sig.	Not Sig.	Not Sig.
ENSG00000214655.11	ZSWIM8	protein_coding	coding	up 2:delayed	-4.06518	-0.92418	0.327982	4.79945e-05	0.000481102	1.76263	21.2653	0.0828877	2.38029e-100	1.24779e-98	-51.7031	5e-07	2.04425e-06	2.74561e-102	1.10346e-100	0.838451	2.47847	0.0131948	0.0558993	0.524318	Nter_12h	-1.72184	Not Sig.	Upregulated	Degradation	Not Sig.
ENSG00000214655.11	ZSWIM8	protein_coding	coding	up 2:delayed	-4.72287	-1.06314	0.324759	2.32542e-06	3.00575e-05	1.61232	19.3813	0.0831893	1.10962e-83	3.8116e-82	-59.8813	5e-07	1.8191e-06	5.28924e-87	1.42032e-85	0.549175	1.63813	0.101394	0.23751	0.659388	Nter_24h	-1.78448	Stabilized	Upregulated	Degradation	Stabilized
ENSG00000148660.22	CAMK2G	protein_coding	coding	expressed	-1.50922	-0.223257	0.213415	0.131241	0.353929	0.0915309	1.24073	0.0737719	0.214706	0.668474	0.154002	0.865561	0.980027	0.128753	0.556006	-0.131726	-0.583358	0.559652	0.999998	1	Ctrl_12h	0.0622065	Not Sig.	Not Sig.	Not Sig.	Not Sig.
ENSG00000148660.22	CAMK2G	protein_coding	coding	expressed	0.0302888	0.00467829	0.222833	0.975837	0.991667	0.101985	1.3579	0.0751051	0.174497	0.581351	2.25915	0.191766	0.683794	0.47173	0.806148	0.106663	0.453597	0.650119	0.999522	0	Ctrl_24h	0.513104	Not Sig.	Not Sig.	Not Sig.	Not Sig.
ENSG00000148660.22	CAMK2G	protein_coding	coding	expressed	-0.543005	-0.0885118	0.235165	0.587126	0.81343	0.115396	1.78518	0.0646414	0.0742325	0.142769	1.9462	0.239922	0.421805	0.180135	0.271962	0.0268846	0.110234	0.912224	0.987484	0.767024	Nter_0h	0.469262	Not Sig.	Not Sig.	Not Sig.	Not Sig.
ENSG00000148660.22	CAMK2G	protein_coding	coding	expressed	-9.83625	-1.57095	0.230413	7.85824e-23	5.84136e-21	0.938204	13.032	0.0719924	8.04837e-39	9.62691e-38	-106.894	5e-07	2.04425e-06	8.82999e-59	1.54743e-57	-0.632748	-2.62118	0.0087627	0.0410139	1	Nter_12h	-2.033	Stabilized	Not Sig.	Degradation	Not Sig.
ENSG00000148660.22	CAMK2G	protein_coding	coding	expressed	-9.53755	-1.88102	0.284532	1.46239e-21	9.99552e-20	0.318184	4.31991	0.0736553	1.56093e-05	2.93651e-05	-34.146	5e-07	1.8191e-06	1.37057e-24	6.54455e-24	-1.56283	-5.31738	1.05271e-07	2.70099e-06	1	Nter_24h	-1.54588	Stabilized	Not Sig.	Degradation	Not Sig.
ENSG00000122861.16	PLAU	protein_coding	coding	down 1:early	0.688503	0.0734261	0.153858	0.491136	0.750847	0.129145	1.46817	0.0879636	0.142059	0.575561	3.40886	0.082937	0.549928	0.255537	0.703515	0.202571	1.143	0.25304	0.999998	0	Ctrl_12h	0.644326	Not Sig.	Not Sig.	Not Sig.	Not Sig.
ENSG00000122861.16	PLAU	protein_coding	coding	down 1:early	-0.675072	-0.0773507	0.165306	0.49963	0.75715	-0.0596498	-0.668366	0.0892471	0.5039	0.848652	1.54292	0.319785	0.795732	0.599012	0.866888	-0.137	-0.729271	0.465836	0.999522	0	Ctrl_24h	0.405333	Not Sig.	Not Sig.	Not Sig.	Not Sig.
ENSG00000122861.16	PLAU	protein_coding	coding	down 1:early	-4.50185	-0.615256	0.197169	6.73649e-06	8.02905e-05	-0.492273	-6.34078	0.0776359	2.28598e-10	3.82727e-09	38.9011	5e-07	1.40198e-05	5.40631e-14	1.4018e-12	-1.10753	-5.22657	1.72684e-07	3.58974e-05	0	Nter_0h	1.60098	Not Sig.	Not Sig.	Synthesis	Not Sig.
ENSG00000122861.16	PLAU	protein_coding	coding	down 1:early	-10.9824	-1.37759	0.180966	4.64391e-28	5.24266e-26	0.00851854	0.0963387	0.0884229	0.923252	0.933941	-0.900628	0.502714	0.57671	2.74472e-26	1.71823e-25	-1.36907	-6.79732	1.06582e-11	6.29929e-10	1	Nter_12h	-0.278897	Stabilized	Not Sig.	Not Sig.	Not Sig.
ENSG00000122861.16	PLAU	protein_coding	coding	down 1:early	-13.4172	-1.54034	0.165626	4.79173e-41	1.11965e-38	0.287562	3.2671	0.0880174	0.00108655	0.00172422	-38.4996	5e-07	1.8191e-06	5.24104e-42	4.59573e-41	-1.25278	-6.67934	2.40023e-11	1.41861e-09	1	Nter_24h	-1.59659	Stabilized	Not Sig.	Degradation	Not Sig.
ENSG00000035403.18	VCL	protein_coding	coding	expressed	0.0161264	0.00221441	0.198104	0.987134	0.995426	0.0651258	1.23416	0.0527693	0.217143	0.66976	2.03572	0.225318	0.74585	0.544479	0.883839	0.0673402	0.32847	0.742556	0.999998	0	Ctrl_12h	0.482261	Not Sig.	Not Sig.	Not Sig.	Not Sig.
ENSG00000035403.18	VCL	protein_coding	coding	expressed	0.037778	0.00549203	0.209734	0.969865	0.98991	-0.0757366	-1.41627	0.0534759	0.156695	0.556733	2.25988	0.191673	0.683794	0.438298	0.788822	-0.0702446	-0.324539	0.74553	0.999522	0.0725149	Ctrl_24h	0.513201	Not Sig.	Not Sig.	Not Sig.	Not Sig.
ENSG00000035403.18	VCL	protein_coding	coding	expressed	-0.668682	-0.101509	0.219007	0.503698	0.759861	-0.192491	-4.16718	0.0461921	3.08386e-05	0.00018517	9.59239	0.000683	0.00602409	0.000187526	0.000927783	-0.294	-1.31352	0.189007	0.626576	0	Nter_0h	1.02499	Not Sig.	Not Sig.	Synthesis	Not Sig.
ENSG00000035403.18	VCL	protein_coding	coding	expressed	2.23625	0.315206	0.203352	0.0253353	0.10887	0.189947	3.60031	0.0527585	0.000317842	0.00055782	13.9335	2.4e-05	8.00243e-05	0.000102506	0.000169211	0.505153	2.40452	0.0161936	0.0648228	0	Nter_12h	1.17416	Not Sig.	Not Sig.	Synthesis	Not Sig.
ENSG00000035403.18	VCL	protein_coding	coding	expressed	-0.0777753	-0.0100887	0.187141	0.938007	0.979334	0.141582	2.67658	0.0528965	0.00743773	0.0107217	4.1633	0.04729	0.0745327	0.041617	0.0496365	0.131493	0.67615	0.498946	0.689092	0.0712573	Nter_24h	0.712927	Not Sig.	Not Sig.	Not Sig.	Not Sig.
ENSG00000185009.13	AP3M1	protein_coding	coding	expressed	0.00257294	0.00048228	0.270423	0.997947	0.999107	0.0229369	0.329065	0.0697032	0.742107	0.943341	0.538324	0.649742	0.931795	0.962993	0.992801	0.0234192	0.083861	0.933167	0.999998	0	Ctrl_12h	0.187048	Not Sig.	Not Sig.	Not Sig.	Not Sig.
ENSG00000185009.13	AP3M1	protein_coding	coding	expressed	-0.622153	-0.131113	0.304034	0.533841	0.780828	0.0552537	0.780225	0.0708176	0.435258	0.811205	0.789021	0.543846	0.904039	0.57148	0.855018	-0.0758589	-0.243003	0.808003	0.999522	1	Ctrl_24h	0.252615	Not Sig.	Not Sig.	Not Sig.	Not Sig.
ENSG00000185009.13	AP3M1	protein_coding	coding	expressed	-0.904449	-0.197478	0.314999	0.365757	0.646656	-0.0497598	-0.813634	0.0611575	0.415855	0.542401	2.06472	0.220376	0.39944	0.438541	0.538386	-0.247238	-0.770497	0.441005	0.831852	0	Nter_0h	0.486391	Not Sig.	Not Sig.	Not Sig.	Not Sig.
ENSG00000185009.13	AP3M1	protein_coding	coding	expressed	3.43793	0.613882	0.25761	0.000586185	0.00456624	-0.000988331	-0.0140986	0.0701014	0.988751	0.990476	-0.025435	0.970152	0.975817	0.00489939	0.00673799	0.612893	2.29567	0.0216946	0.0801875	1	Nter_12h	-0.0109081	Not Sig.	Not Sig.	Not Sig.	Not Sig.
ENSG00000185009.13	AP3M1	protein_coding	coding	expressed	3.76067	0.677901	0.260061	0.000169456	0.00149593	-0.0950359	-1.34556	0.070629	0.178443	0.21093	-2.86261	0.123738	0.173538	0.00034491	0.000509568	0.582865	2.16292	0.0305477	0.09836	1	Nter_24h	-0.586881	Not Sig.	Not Sig.	Not Sig.	Not Sig.
ENSG00000156110.15	ADK	protein_coding	coding	expressed	0.478055	0.147397	0.44482	0.632611	0.840317	0.0395141	0.420407	0.0939901	0.674188	0.927107	0.887649	0.506967	0.890484	0.789938	0.959142	0.186911	0.411117	0.680987	0.999998	0	Ctrl_12h	0.275921	Not Sig.	Not Sig.	Not Sig.	Not Sig.
ENSG00000156110.15	ADK	protein_coding	coding	expressed	0.646458	0.217574	0.485559	0.517983	0.770182	-0.0110811	-0.116152	0.0954019	0.907532	0.980438	0.114638	0.894363	0.980838	0.824926	0.951658	0.206493	0.417291	0.676466	0.999522	1	Ctrl_24h	0.0471338	Not Sig.	Not Sig.	Not Sig.	Not Sig.
ENSG00000156110.15	ADK	protein_coding	coding	expressed	0.932396	0.304377	0.470961	0.351132	0.632125	-0.113786	-1.38139	0.0823706	0.16716	0.271697	0.968088	0.479252	0.659026	0.225119	0.323859	0.190591	0.398634	0.690163	0.927888	1	Nter_0h	0.294045	Not Sig.	Not Sig.	Not Sig.	Not Sig.
ENSG00000156110.15	ADK	protein_coding	coding	expressed	1.46005	0.453554	0.448162	0.144276	0.37606	0.148276	1.57728	0.0940073	0.11473	0.141515	4.87995	0.027782	0.0482941	0.0844391	0.0996167	0.60183	1.31428	0.188751	0.378225	0	Nter_12h	0.769374	Not Sig.	Not Sig.	Not Sig.	Not Sig.
ENSG00000156110.15	ADK	protein_coding	coding	expressed	1.02159	0.307999	0.434957	0.306975	0.589445	0.233946	2.48951	0.0939728	0.0127919	0.0179006	6.6092	0.007419	0.0141828	0.0256809	0.0314031	0.541945	1.21787	0.223272	0.412629	0	Nter_24h	0.881339	Not Sig.	Not Sig.	Not Sig.	Not Sig.
ENSG00000156650.14	KAT6B	protein_coding	coding	expressed	-0.41212	-0.0643189	0.225159	0.680251	0.867167	-0.022448	-0.096335	0.23302	0.923254	0.985098	0.19705	0.83622	0.974463	0.920176	0.984955	-0.0867669	-0.267775	0.788873	0.999998	0	Ctrl_12h	0.0781123	Not Sig.	Not Sig.	Not Sig.	Not Sig.
ENSG00000156650.14	KAT6B	protein_coding	coding	expressed	0.434661	0.0679227	0.225444	0.663809	0.85827	0.00737659	0.0315171	0.23405	0.974857	0.995659	0.0651801	0.933941	0.989735	0.928761	0.981648	0.0752993	0.231713	0.816761	0.999522	0	Ctrl_24h	0.0274231	Not Sig.	Not Sig.	Not Sig.	Not Sig.
ENSG00000156650.14	KAT6B	protein_coding	coding	expressed	-0.673324	-0.115411	0.247285	0.500741	0.757881	0.161026	0.796905	0.202065	0.425506	0.551648	0.764933	0.552711	0.719503	0.542503	0.635106	0.045615	0.14284	0.886416	0.980327	0.716723	Nter_0h	0.246728	Not Sig.	Not Sig.	Not Sig.	Not Sig.
ENSG00000156650.14	KAT6B	protein_coding	coding	expressed	0.790757	0.122992	0.224392	0.429086	0.701596	-0.158065	-0.67636	0.233699	0.498812	0.54496	0.570231	0.635117	0.697732	0.543992	0.567018	-0.0350731	-0.108255	0.913794	0.959137	0.77811	Nter_12h	0.195964	Not Sig.	Not Sig.	Not Sig.	Not Sig.
ENSG00000156650.14	KAT6B	protein_coding	coding	expressed	-0.441202	-0.0667411	0.218238	0.659067	0.855755	0.0399905	0.171378	0.233346	0.863926	0.881995	0.204287	0.831815	0.862578	0.890062	0.897281	-0.0267506	-0.0837272	0.933273	0.969765	1	Nter_24h	0.0807301	Not Sig.	Not Sig.	Not Sig.	Not Sig.
ENSG00000156671.15	SAMD8	protein_coding	coding	expressed	0.286259	0.0563942	0.284217	0.77468	0.91325	0.170122	1.01768	0.167166	0.308828	0.748901	1.95355	0.238894	0.762818	0.581426	0.897924	0.226516	0.686969	0.492102	0.999998	0	Ctrl_12h	0.470345	Not Sig.	Not Sig.	Not Sig.	Not Sig.
ENSG00000156671.15	SAMD8	protein_coding	coding	expressed	1.64797	0.340584	0.29816	0.0993593	0.293809	0.0733353	0.434038	0.16896	0.664261	0.915272	1.42425	0.347534	0.813819	0.245396	0.645167	0.413919	1.2078	0.227125	0.999522	0	Ctrl_24h	0.384578	Not Sig.	Not Sig.	Not Sig.	Not Sig.
ENSG00000156671.15	SAMD8	protein_coding	coding	expressed	1.23466	0.266313	0.311187	0.216959	0.483981	-0.166295	-1.13532	0.146475	0.256242	0.375123	0.45248	0.690279	0.820748	0.216243	0.314087	0.100018	0.290803	0.771202	0.950203	1	Nter_0h	0.16211	Not Sig.	Not Sig.	Not Sig.	Not Sig.
ENSG00000156671.15	SAMD8	protein_coding	coding	expressed	1.47468	0.308223	0.301538	0.1403	0.369161	-0.233816	-1.38287	0.16908	0.166705	0.199852	0.220112	0.821821	0.857821	0.111225	0.128711	0.0744063	0.215229	0.829589	0.91279	1	Nter_12h	0.0863996	Not Sig.	Not Sig.	Not Sig.	Not Sig.
ENSG00000156671.15	SAMD8	protein_coding	coding	expressed	1.57529	0.322646	0.295488	0.11519	0.324042	-0.1688	-0.998132	0.169116	0.318215	0.358997	0.0578308	0.940207	0.952051	0.157844	0.175841	0.153846	0.451876	0.651359	0.800717	1	Nter_24h	0.0244162	Not Sig.	Not Sig.	Not Sig.	Not Sig.
ENSG00000165637.14	VDAC2	protein_coding	coding	expressed	0.440992	0.0722014	0.236205	0.659219	0.855844	-0.0170066	-0.177008	0.096078	0.859502	0.971456	0.211056	0.827147	0.973698	0.888486	0.980017	0.0551948	0.216452	0.828635	0.999998	1	Ctrl_12h	0.0831643	Not Sig.	Not Sig.	Not Sig.	Not Sig.
ENSG00000165637.14	VDAC2	protein_coding	coding	expressed	0.661883	0.115633	0.252044	0.508046	0.763228	0.0526917	0.546955	0.0963364	0.58441	0.885595	1.25543	0.391784	0.834583	0.657452	0.893632	0.168325	0.623825	0.532743	0.999522	0	Ctrl_24h	0.35323	Not Sig.	Not Sig.	Not Sig.	Not Sig.
ENSG00000165637.14	VDAC2	protein_coding	coding	expressed	-0.0841905	-0.015192	0.260332	0.932905	0.977677	0.0890042	1.06826	0.0833169	0.285403	0.407665	1.65475	0.295405	0.484321	0.618589	0.700905	0.0738122	0.270039	0.787131	0.954163	0.170689	Nter_0h	0.424024	Not Sig.	Not Sig.	Not Sig.	Not Sig.
ENSG00000165637.14	VDAC2	protein_coding	coding	expressed	3.31955	0.552978	0.240328	0.000901641	0.00666121	-0.143042	-1.48593	0.0962638	0.137297	0.166975	-2.50484	0.161098	0.222314	0.00123754	0.00182546	0.409937	1.58344	0.113322	0.266911	1	Nter_12h	-0.544668	Not Sig.	Not Sig.	Not Sig.	Not Sig.
ENSG00000165637.14	VDAC2	protein_coding	coding	expressed	5.61548	0.86545	0.222346	1.9602e-08	3.48585e-07	-0.21166	-2.19591	0.0963885	0.0280986	0.037601	-8.74465	0.001344	0.00298537	1.22934e-08	2.56838e-08	0.653789	2.69782	0.00697949	0.0318515	1	Nter_24h	-0.988766	Not Sig.	Not Sig.	Degradation	Not Sig.
ENSG00000165644.11	COMTD1	protein_coding	coding	down 1:early	0.355515	0.0897925	0.364381	0.722204	0.888822	-0.142617	-0.952675	0.149701	0.340755	0.772997	1.21736	0.401664	0.855063	0.591128	0.899833	-0.0528243	-0.134094	0.893328	0.999998	0.629607	Ctrl_12h	0.345836	Not Sig.	Not Sig.	Not Sig.	Not Sig.
ENSG00000165644.11	COMTD1	protein_coding	coding	down 1:early	-0.236098	-0.0663267	0.405294	0.813356	0.930155	-0.0019411	-0.0128756	0.150758	0.989727	0.998883	0.0240713	0.971512	0.997045	0.979615	0.994296	-0.0682678	-0.157872	0.874558	0.999522	0	Ctrl_24h	0.0103302	Not Sig.	Not Sig.	Not Sig.	Not Sig.
ENSG00000165644.11	COMTD1	protein_coding	coding	down 1:early	-0.716215	-0.228485	0.460245	0.473858	0.737949	-0.476751	-3.62961	0.13135	0.000283845	0.00130176	8.52749	0.001637	0.012013	0.00133345	0.00494384	-0.705237	-1.47347	0.140623	0.559938	0	Nter_0h	0.978978	Not Sig.	Not Sig.	Not Sig.	Not Sig.
ENSG00000165644.11	COMTD1	protein_coding	coding	down 1:early	-2.31696	-0.831354	0.517656	0.0205057	0.0923632	-0.373973	-2.47352	0.151191	0.0133791	0.0192404	9.77239	0.000608	0.00156204	0.00252431	0.00359164	-1.20533	-2.23505	0.0254139	0.0906824	0	Nter_12h	1.03231	Not Sig.	Not Sig.	Synthesis	Not Sig.
ENSG00000165644.11	COMTD1	protein_coding	coding	down 1:early	0.513122	0.146941	0.413139	0.607866	0.826402	-0.511862	-3.36134	0.152279	0.000775657	0.00125374	3.76506	0.063619	0.0967632	0.00408297	0.00544019	-0.364922	-0.828785	0.407226	0.611416	0.28707	Nter_24h	0.678068	Not Sig.	Not Sig.	Not Sig.	Not Sig.
ENSG00000226051.10	ZNF503-AS1	lncRNA	lncRNA	down 3:late	-1.22278	-0.491146	0.57948	0.221415	0.489365	0.201769	1.1049	0.182613	0.269202	0.718391	0.453641	0.690629	0.94281	0.227693	0.675183	-0.289377	-0.476283	0.633872	0.999998	1	Ctrl_12h	0.162457	Not Sig.	Not Sig.	Not Sig.	Not Sig.
ENSG00000226051.10	ZNF503-AS1	lncRNA	lncRNA	down 3:late	-0.957772	-0.392721	0.591558	0.338178	0.620421	0.269898	1.45408	0.185615	0.145925	0.542637	0.982454	0.474684	0.873288	0.197831	0.589092	-0.122823	-0.198104	0.842964	0.999522	1	Ctrl_24h	0.297203	Not Sig.	Not Sig.	Not Sig.	Not Sig.
ENSG00000226051.10	ZNF503-AS1	lncRNA	lncRNA	down 3:late	-1.25428	-0.580923	0.66819	0.209742	0.473977	-0.2908	-1.77384	0.163938	0.0760892	0.145782	5.12194	0.023014	0.0840339	0.0819935	0.14806	-0.871723	-1.26703	0.205146	0.641195	0	Nter_0h	0.786889	Not Sig.	Not Sig.	Not Sig.	Not Sig.
ENSG00000226051.10	ZNF503-AS1	lncRNA	lncRNA	down 3:late	-1.9936	-0.876514	0.634301	0.046196	0.171127	0.0776231	0.420132	0.184759	0.674389	0.711508	-0.151144	0.867987	0.893708	0.139222	0.158822	-0.798891	-1.20923	0.226575	0.425782	1	Nter_12h	-0.0611295	Not Sig.	Not Sig.	Not Sig.	Not Sig.
ENSG00000226051.10	ZNF503-AS1	lncRNA	lncRNA	down 3:late	0.00192938	0.000881221	0.658935	0.998461	0.999389	-0.833984	-4.2136	0.197927	2.51334e-05	4.6556e-05	6.87364	0.006019	0.0117448	0.000290919	0.000432078	-0.833103	-1.21087	0.225945	0.415974	0.00105664	Nter_24h	0.896175	Not Sig.	Not Sig.	Not Sig.	Not Sig.
ENSG00000165655.17	ZNF503	protein_coding	coding	down 5:peak	-0.245674	-0.0412738	0.242377	0.805935	0.927008	-0.125375	-1.12708	0.111238	0.259709	0.710137	2.1178	0.212285	0.735044	0.536656	0.880215	-0.166648	-0.62489	0.532043	0.999998	0	Ctrl_12h	0.493849	Not Sig.	Not Sig.	Not Sig.	Not Sig.
ENSG00000165655.17	ZNF503	protein_coding	coding	down 5:peak	-1.16038	-0.172434	0.214387	0.245895	0.51989	-0.0520812	-0.465503	0.111882	0.641572	0.906876	1.30052	0.379369	0.831232	0.449091	0.794758	-0.224515	-0.928421	0.353189	0.999522	0	Ctrl_24h	0.361827	Not Sig.	Not Sig.	Not Sig.	Not Sig.
ENSG00000165655.17	ZNF503	protein_coding	coding	down 5:peak	-2.18543	-0.332803	0.219697	0.0288575	0.120268	-0.15935	-1.64748	0.0967236	0.0994589	0.180681	6.29113	0.00946	0.0443983	0.0196702	0.0469724	-0.492153	-2.05024	0.0403411	0.313802	0	Nter_0h	0.862795	Not Sig.	Not Sig.	Not Sig.	Not Sig.
ENSG00000165655.17	ZNF503	protein_coding	coding	down 5:peak	-1.69861	-0.296249	0.251617	0.0893932	0.273551	-1.01645	-8.93059	0.113817	4.23747e-19	2.17873e-18	29.7608	5e-07	2.04425e-06	1.73187e-18	7.50043e-18	-1.3127	-4.75338	2.00043e-06	3.99324e-05	0	Nter_12h	1.488	Not Sig.	Downregulated	Synthesis	Decreased Syn.
ENSG00000165655.17	ZNF503	protein_coding	coding	down 5:peak	-2.20843	-0.344819	0.225259	0.0272145	0.11498	-0.784798	-6.92752	0.113287	4.2827e-12	1.28657e-11	26.6132	5e-07	1.8191e-06	3.5875e-12	9.28807e-12	-1.12962	-4.48008	7.46149e-06	0.000109444	0	Nter_24h	1.44112	Not Sig.	Not Sig.	Synthesis	Not Sig.
ENSG00000151208.17	DLG5	protein_coding	coding	expressed	-0.168661	-0.0236238	0.202073	0.866063	0.951608	0.127934	1.56722	0.0816307	0.117062	0.533075	2.29549	0.186577	0.708673	0.333434	0.76984	0.10431	0.478621	0.632209	0.999998	0.184657	Ctrl_12h	0.51792	Not Sig.	Not Sig.	Not Sig.	Not Sig.
ENSG00000151208.17	DLG5	protein_coding	coding	expressed	-1.75329	-0.260063	0.213993	0.079552	0.252198	0.15878	1.93407	0.082096	0.0531042	0.341952	-0.231828	0.814263	0.967172	0.0273195	0.248667	-0.101283	-0.441899	0.658562	0.999522	1	Ctrl_24h	-0.0905502	Not Sig.	Not Sig.	Not Sig.	Not Sig.
ENSG00000151208.17	DLG5	protein_coding	coding	expressed	-1.21858	-0.204815	0.242483	0.223003	0.491328	-0.369947	-5.1763	0.0714693	2.26327e-07	2.19007e-06	14.7617	1.2e-05	0.000246901	8.98488e-07	7.98899e-06	-0.574762	-2.27362	0.0229891	0.237481	0	Nter_0h	1.1976	Not Sig.	Not Sig.	Synthesis	Not Sig.
ENSG00000151208.17	DLG5	protein_coding	coding	expressed	-5.12441	-0.862429	0.242803	2.98469e-07	4.43401e-06	-0.325221	-3.94628	0.0824122	7.93758e-05	0.000148723	26.67	5e-07	2.04425e-06	6.03319e-10	1.54213e-09	-1.18765	-4.63188	3.62362e-06	6.63982e-05	0	Nter_12h	1.44201	Not Sig.	Not Sig.	Synthesis	Not Sig.
ENSG00000151208.17	DLG5	protein_coding	coding	expressed	-9.0648	-1.84507	0.293649	1.24829e-19	7.09935e-18	-0.239099	-2.90201	0.0823908	0.00370771	0.00553608	31.0458	5e-07	1.8191e-06	2.31992e-20	9.1649e-20	-2.08417	-6.83359	8.28137e-12	5.31109e-10	0	Nter_24h	1.50577	Stabilized	Not Sig.	Synthesis	Not Sig.
ENSG00000148606.15	POLR3A	protein_coding	coding	up 2:delayed	0.742652	0.132612	0.257616	0.457692	0.725647	0.119439	1.48956	0.0801838	0.136339	0.566542	3.5392	0.075284	0.527622	0.235513	0.682848	0.252051	0.934194	0.350204	0.999998	0	Ctrl_12h	0.656979	Not Sig.	Not Sig.	Not Sig.	Not Sig.
ENSG00000148606.15	POLR3A	protein_coding	coding	up 2:delayed	0.851328	0.155058	0.262767	0.394587	0.673128	0.102462	1.25095	0.0819072	0.210951	0.631038	3.10832	0.103508	0.557042	0.290173	0.688915	0.25752	0.93563	0.349464	0.999522	0	Ctrl_24h	0.613664	Not Sig.	Not Sig.	Not Sig.	Not Sig.
ENSG00000148606.15	POLR3A	protein_coding	coding	up 2:delayed	-0.708107	-0.14688	0.299254	0.478879	0.742025	-0.0556559	-0.784958	0.070903	0.432478	0.558585	1.83783	0.259212	0.443685	0.533197	0.62689	-0.202536	-0.658572	0.510171	0.865259	0	Nter_0h	0.452987	Not Sig.	Not Sig.	Not Sig.	Not Sig.
ENSG00000148606.15	POLR3A	protein_coding	coding	up 2:delayed	-2.90633	-0.504423	0.250394	0.00365694	0.0224148	0.874062	11.1677	0.0782669	5.86759e-29	4.91289e-28	-14.2107	2.1e-05	7.04695e-05	1.53671e-29	1.10418e-28	0.369638	1.409	0.158836	0.337968	0.577103	Nter_12h	-1.18215	Not Sig.	Not Sig.	Degradation	Not Sig.
ENSG00000148606.15	POLR3A	protein_coding	coding	up 2:delayed	-2.90149	-0.48229	0.239807	0.00371392	0.0227165	1.26704	16.3338	0.0775715	5.67122e-60	1.08709e-58	-20.7156	5e-07	1.8191e-06	3.01226e-60	4.41835e-59	0.78475	3.11358	0.00184832	0.0109573	0.380643	Nter_24h	-1.33677	Not Sig.	Upregulated	Degradation	Not Sig.
ENSG00000138326.21	RPS24	protein_coding	coding	expressed	-1.587	-0.157186	0.142893	0.112512	0.319294	-0.0239768	-0.228084	0.105123	0.819581	0.960716	0.734511	0.564913	0.911025	0.312015	0.753776	-0.181163	-1.02124	0.307142	0.999998	0	Ctrl_12h	0.239177	Not Sig.	Not Sig.	Not Sig.	Not Sig.
ENSG00000138326.21	RPS24	protein_coding	coding	expressed	-1.01951	-0.113749	0.160964	0.30796	0.590445	-0.0962314	-0.914761	0.105198	0.360317	0.763633	2.4268	0.169873	0.66392	0.354922	0.737937	-0.20998	-1.09199	0.274839	0.999522	0	Ctrl_24h	0.534889	Not Sig.	Not Sig.	Not Sig.	Not Sig.
ENSG00000138326.21	RPS24	protein_coding	coding	expressed	-4.48893	-0.580203	0.186471	7.15816e-06	8.48799e-05	-0.121254	-1.33129	0.0910795	0.183092	0.290695	8.15037	0.00219	0.014918	1.90627e-05	0.000125939	-0.701457	-3.38009	0.000724611	0.0286447	0	Nter_0h	0.961439	Not Sig.	Not Sig.	Not Sig.	Not Sig.
ENSG00000138326.21	RPS24	protein_coding	coding	expressed	-3.52969	-0.41094	0.167964	0.000416046	0.00335401	-0.411294	-3.90945	0.105205	9.25082e-05	0.000171834	20.1866	5e-07	2.04425e-06	6.95584e-07	1.40645e-06	-0.822234	-4.14867	3.34406e-05	0.000429844	0	Nter_12h	1.32606	Not Sig.	Not Sig.	Synthesis	Not Sig.
ENSG00000138326.21	RPS24	protein_coding	coding	expressed	3.15695	0.318851	0.145712	0.00159427	0.0108957	-0.591718	-5.62154	0.105259	1.89264e-08	4.49469e-08	-8.56567	0.00156	0.00342354	7.61106e-10	1.7159e-09	-0.272867	-1.518	0.129013	0.282872	0.538857	Nter_24h	-0.980716	Not Sig.	Not Sig.	Degradation	Not Sig.
ENSG00000108175.19	ZMIZ1	protein_coding	coding	expressed	-0.228442	-0.0261971	0.165444	0.819303	0.932921	-0.0346447	-0.274525	0.126199	0.783681	0.953566	0.511108	0.66252	0.93646	0.926545	0.985407	-0.0608418	-0.292394	0.769985	0.999998	0	Ctrl_12h	0.179296	Not Sig.	Not Sig.	Not Sig.	Not Sig.
ENSG00000108175.19	ZMIZ1	protein_coding	coding	expressed	-0.532625	-0.060857	0.16484	0.594293	0.818303	-0.106251	-0.836156	0.127071	0.403067	0.788029	1.81116	0.264652	0.756573	0.581851	0.85965	-0.167109	-0.802892	0.422037	0.999522	0	Ctrl_24h	0.448885	Not Sig.	Not Sig.	Not Sig.	Not Sig.
ENSG00000108175.19	ZMIZ1	protein_coding	coding	expressed	-0.797705	-0.102216	0.184864	0.425041	0.698336	0.143772	1.31349	0.109458	0.189019	0.297948	1.09742	0.437415	0.62207	0.282919	0.384442	0.0415552	0.193425	0.846626	0.97024	0.710963	Nter_0h	0.321685	Not Sig.	Not Sig.	Not Sig.	Not Sig.
ENSG00000108175.19	ZMIZ1	protein_coding	coding	expressed	0.731586	0.0868294	0.171229	0.464422	0.731275	-0.50779	-3.9874	0.127349	6.68011e-05	0.000126123	3.59767	0.072778	0.111781	0.000353075	0.000551	-0.420961	-1.97269	0.0485305	0.145809	0.170995	Nter_12h	0.662538	Not Sig.	Not Sig.	Not Sig.	Not Sig.
ENSG00000108175.19	ZMIZ1	protein_coding	coding	expressed	-1.10236	-0.126176	0.16513	0.270306	0.54911	-0.240283	-1.89323	0.126917	0.0583275	0.0743791	5.17909	0.022149	0.0379657	0.0811944	0.0935283	-0.366458	-1.75954	0.0784852	0.197351	0	Nter_24h	0.790925	Not Sig.	Not Sig.	Not Sig.	Not Sig.
ENSG00000108179.14	PPIF	protein_coding	coding	expressed	-0.0013805	-0.000178297	0.18633	0.998899	0.999595	-0.148862	-1.43257	0.103913	0.151982	0.59016	2.34185	0.180399	0.703086	0.437999	0.83177	-0.14904	-0.698582	0.484814	0.999998	0	Ctrl_12h	0.523988	Not Sig.	Not Sig.	Not Sig.	Not Sig.
ENSG00000108179.14	PPIF	protein_coding	coding	expressed	-0.861154	-0.106654	0.178678	0.389153	0.668589	0.121073	1.1626	0.10414	0.244994	0.66574	0.89784	0.50384	0.886832	0.319418	0.711478	0.0144186	0.0697186	0.944418	0.999522	0.880909	Ctrl_24h	0.27826	Not Sig.	Not Sig.	Not Sig.	Not Sig.
ENSG00000108179.14	PPIF	protein_coding	coding	expressed	0.0929606	0.0125329	0.194504	0.925935	0.974596	0.138132	1.53481	0.0899997	0.124832	0.215692	2.64933	0.144818	0.298533	0.364991	0.466719	0.150665	0.703001	0.482055	0.853016	0	Nter_0h	0.562213	Not Sig.	Not Sig.	Not Sig.	Not Sig.
ENSG00000108179.14	PPIF	protein_coding	coding	expressed	-5.4095	-0.785156	0.209398	6.31997e-08	1.04412e-06	-0.27361	-2.62159	0.104368	0.00875217	0.0129447	18.4647	5e-07	2.04425e-06	1.23434e-08	2.88141e-08	-1.05877	-4.52529	6.03133e-06	0.000104333	0	Nter_12h	1.28925	Not Sig.	Not Sig.	Synthesis	Not Sig.
ENSG00000108179.14	PPIF	protein_coding	coding	expressed	-6.57517	-0.861705	0.189071	4.85982e-11	1.21768e-09	-0.212196	-2.03268	0.104392	0.0420849	0.0548857	16.685	2e-06	6.78503e-06	5.70942e-11	1.37953e-10	-1.0739	-4.97231	6.61609e-07	1.33843e-05	0	Nter_24h	1.24761	Not Sig.	Not Sig.	Synthesis	Not Sig.
ENSG00000165424.7	ZCCHC24	protein_coding	coding	down 3:late	0.563382	0.0897243	0.229764	0.573175	0.805633	0.0808864	0.457475	0.176811	0.64733	0.921778	1.00495	0.46687	0.877802	0.738899	0.947951	0.170611	0.588476	0.556213	0.999998	0	Ctrl_12h	0.302103	Not Sig.	Not Sig.	Not Sig.	Not Sig.
ENSG00000165424.7	ZCCHC24	protein_coding	coding	down 3:late	-0.661253	-0.109014	0.237843	0.50845	0.763588	0.136263	0.760371	0.179205	0.447033	0.816107	0.739213	0.563255	0.910513	0.564033	0.851963	0.0272484	0.0914995	0.927096	0.999522	0.80003	Ctrl_24h	0.240353	Not Sig.	Not Sig.	Not Sig.	Not Sig.
ENSG00000165424.7	ZCCHC24	protein_coding	coding	down 3:late	0.637772	0.104379	0.236114	0.523622	0.773879	0.326726	2.12474	0.153772	0.0336081	0.0752764	4.82524	0.028883	0.099045	0.0886931	0.157655	0.431105	1.52997	0.126023	0.528781	0	Nter_0h	0.765314	Not Sig.	Not Sig.	Not Sig.	Not Sig.
ENSG00000165424.7	ZCCHC24	protein_coding	coding	down 3:late	0.262653	0.0470539	0.258457	0.792818	0.9208	-0.364667	-2.01375	0.181088	0.0440356	0.0584218	2.76124	0.134074	0.190024	0.15204	0.172402	-0.317613	-1.00643	0.314208	0.524633	0.129033	Nter_12h	0.575331	Not Sig.	Not Sig.	Not Sig.	Not Sig.
ENSG00000165424.7	ZCCHC24	protein_coding	coding	down 3:late	-1.72861	-0.323389	0.2699	0.0838792	0.261813	-0.887191	-4.7274	0.18767	2.27408e-06	4.60042e-06	15.8928	3e-06	9.90444e-06	3.14206e-06	5.52242e-06	-1.21058	-3.68255	0.000230912	0.00201893	0	Nter_24h	1.2277	Not Sig.	Not Sig.	Synthesis	Not Sig.
ENSG00000253626.4	EIF5AL1	protein_coding	coding	expressed	0.672759	0.165174	0.354207	0.501101	0.758007	-0.250098	-2.21791	0.112763	0.0265609	0.281411	2.1305	0.210333	0.733156	0.0707978	0.445516	-0.0849235	-0.228459	0.81929	0.999998	0.660439	Ctrl_12h	0.495613	Not Sig.	Not Sig.	Not Sig.	Not Sig.
ENSG00000253626.4	EIF5AL1	protein_coding	coding	expressed	0.230847	0.0628697	0.392909	0.817434	0.932035	-0.185196	-1.63033	0.113594	0.103033	0.46721	2.28666	0.187982	0.680649	0.292613	0.690951	-0.122326	-0.299086	0.764874	0.999522	0.339476	Ctrl_24h	0.516755	Not Sig.	Not Sig.	Not Sig.	Not Sig.
ENSG00000253626.4	EIF5AL1	protein_coding	coding	expressed	-0.850519	-0.241546	0.409724	0.395036	0.673418	-0.146784	-1.50006	0.0978521	0.133599	0.227386	3.72573	0.065778	0.175734	0.208028	0.304504	-0.38833	-0.921861	0.356601	0.768982	0	Nter_0h	0.674469	Not Sig.	Not Sig.	Not Sig.	Not Sig.
ENSG00000253626.4	EIF5AL1	protein_coding	coding	expressed	1.53628	0.420715	0.395087	0.12447	0.341403	-0.793851	-6.92532	0.11463	4.34988e-12	1.47115e-11	0.675687	0.589172	0.656831	1.58339e-11	4.50364e-11	-0.373136	-0.907033	0.36439	0.572585	0.529968	Nter_12h	0.224193	Not Sig.	Not Sig.	Not Sig.	Not Sig.
ENSG00000253626.4	EIF5AL1	protein_coding	coding	expressed	3.96017	1.00585	0.366431	7.4898e-05	0.000718298	-0.946856	-8.19903	0.115484	2.4233e-16	9.30797e-16	-19.0786	5e-07	1.8191e-06	8.4317e-19	3.09376e-18	0.0589905	0.153542	0.877971	0.940533	1	Nter_24h	-1.30273	Destabilized	Not Sig.	Degradation	Not Sig.
ENSG00000225484.7	NUTM2B-AS1	lncRNA	lncRNA	expressed	0.299523	0.0766971	0.369422	0.764541	0.908275	0.0777403	0.451339	0.172244	0.651745	0.923216	0.872379	0.512552	0.892913	0.845382	0.967868	0.154437	0.378891	0.704769	0.999998	0	Ctrl_12h	0.272394	Not Sig.	Not Sig.	Not Sig.	Not Sig.
ENSG00000225484.7	NUTM2B-AS1	lncRNA	lncRNA	expressed	0.295147	0.0800853	0.391461	0.767881	0.910197	-0.195751	-1.09097	0.179429	0.275288	0.692236	1.46002	0.338925	0.807912	0.539898	0.842127	-0.115665	-0.2686	0.788238	0.999522	0.409119	Ctrl_24h	0.390938	Not Sig.	Not Sig.	Not Sig.	Not Sig.
ENSG00000225484.7	NUTM2B-AS1	lncRNA	lncRNA	expressed	-1.46977	-0.455044	0.44666	0.141623	0.371336	-0.0459993	-0.302324	0.152152	0.762405	0.836291	0.938104	0.489664	0.667707	0.34831	0.45055	-0.501043	-1.06184	0.28831	0.715112	0	Nter_0h	0.287377	Not Sig.	Not Sig.	Not Sig.	Not Sig.
ENSG00000225484.7	NUTM2B-AS1	lncRNA	lncRNA	expressed	0.764521	0.212636	0.401255	0.444557	0.714688	-0.533361	-2.95932	0.180231	0.00308319	0.0048391	2.57261	0.153376	0.213171	0.0104066	0.0137685	-0.320725	-0.729129	0.465923	0.664782	0.398672	Nter_12h	0.552985	Not Sig.	Not Sig.	Not Sig.	Not Sig.
ENSG00000225484.7	NUTM2B-AS1	lncRNA	lncRNA	expressed	0.0207253	0.00575597	0.400675	0.983465	0.994068	-0.305511	-1.71438	0.178205	0.0864595	0.107524	2.76444	0.132844	0.184443	0.294607	0.317604	-0.299755	-0.683564	0.494251	0.685681	0.0188405	Nter_24h	0.5757	Not Sig.	Not Sig.	Not Sig.	Not Sig.
ENSG00000133678.14	TMEM254	protein_coding	coding	down 2:delayed	-1.06047	-0.329175	0.44782	0.288932	0.569557	0.115655	0.919238	0.125816	0.357971	0.784285	0.526613	0.655112	0.932631	0.338097	0.773652	-0.21352	-0.459026	0.646215	0.999998	1	Ctrl_12h	0.183729	Not Sig.	Not Sig.	Not Sig.	Not Sig.
ENSG00000133678.14	TMEM254	protein_coding	coding	down 2:delayed	-1.20846	-0.377239	0.450358	0.226869	0.495896	0.104198	0.806803	0.129149	0.41978	0.801258	0.342862	0.74913	0.955158	0.319172	0.711318	-0.273042	-0.582787	0.560037	0.999522	1	Ctrl_24h	0.128031	Not Sig.	Not Sig.	Not Sig.	Not Sig.
ENSG00000133678.14	TMEM254	protein_coding	coding	down 2:delayed	-0.313477	-0.106862	0.491803	0.753918	0.903106	-0.366267	-3.2216	0.113691	0.00127479	0.00472637	6.27142	0.009604	0.0448472	0.0076382	0.0214457	-0.473129	-0.93731	0.348599	0.764371	0	Nter_0h	0.861619	Not Sig.	Not Sig.	Not Sig.	Not Sig.
ENSG00000133678.14	TMEM254	protein_coding	coding	down 2:delayed	-1.61174	-0.736452	0.659211	0.107019	0.30869	-0.558922	-4.19612	0.1332	2.71531e-05	5.3346e-05	13.6189	3.1e-05	0.00010121	3.99523e-05	6.85311e-05	-1.29537	-1.92611	0.0540903	0.157338	0	Nter_12h	1.16491	Not Sig.	Not Sig.	Synthesis	Not Sig.
ENSG00000133678.14	TMEM254	protein_coding	coding	down 2:delayed	0.70155	0.291797	0.600062	0.48296	0.745207	-1.422	-9.61388	0.147911	6.98634e-22	3.56321e-21	8.95705	0.001149	0.00258364	1.70193e-20	6.75896e-20	-1.13021	-1.82875	0.0674377	0.17769	0.205201	Nter_24h	0.998131	Not Sig.	Downregulated	Synthesis	Decreased Syn.
ENSG00000122359.18	ANXA11	protein_coding	coding	expressed	1.39014	0.211206	0.219191	0.164488	0.408761	-0.0636979	-0.726973	0.0876207	0.467242	0.854503	0.176808	0.849683	0.975954	0.274054	0.721298	0.147508	0.624887	0.532045	0.999998	1	Ctrl_12h	0.0707055	Not Sig.	Not Sig.	Not Sig.	Not Sig.
ENSG00000122359.18	ANXA11	protein_coding	coding	expressed	0.923585	0.140003	0.218693	0.355702	0.636694	-0.0880207	-1.00169	0.0878722	0.316493	0.733183	0.71104	0.574747	0.912172	0.358459	0.739993	0.0519822	0.220557	0.825438	0.999522	1	Ctrl_24h	0.23326	Not Sig.	Not Sig.	Not Sig.	Not Sig.
ENSG00000122359.18	ANXA11	protein_coding	coding	expressed	-1.65148	-0.273891	0.239264	0.0986398	0.29247	-0.239353	-3.14694	0.0760589	0.00164989	0.00590114	10.3367	0.00037	0.00374567	0.00158242	0.00572951	-0.513244	-2.04429	0.0409252	0.316914	0	Nter_0h	1.05449	Not Sig.	Not Sig.	Synthesis	Not Sig.
ENSG00000122359.18	ANXA11	protein_coding	coding	expressed	3.28659	0.533963	0.234391	0.00101409	0.00736958	-0.413519	-4.7042	0.0879041	2.54858e-06	5.52965e-06	-7.77484	0.002986	0.00659985	5.36893e-08	1.18842e-07	0.120445	0.481139	0.630418	0.791271	1	Nter_12h	-0.943239	Not Sig.	Not Sig.	Degradation	Not Sig.
ENSG00000122359.18	ANXA11	protein_coding	coding	expressed	5.39119	0.849009	0.227197	6.9994e-08	1.1485e-06	-0.869994	-9.84613	0.0883589	7.12332e-23	3.78685e-22	-37.0013	5e-07	1.8191e-06	3.41389e-28	1.87012e-27	-0.0209844	-0.0860814	0.931402	0.968692	0.97588	Nter_24h	-1.5798	Not Sig.	Not Sig.	Degradation	Not Sig.
ENSG00000237523.2	LINC00857	lncRNA	lncRNA	expressed	0.503848	0.107402	0.30753	0.614368	0.830026	0.07513	0.547441	0.137239	0.584076	0.899509	1.16999	0.415387	0.861321	0.726605	0.942921	0.182532	0.54202	0.587805	0.999998	0	Ctrl_12h	0.336457	Not Sig.	Not Sig.	Not Sig.	Not Sig.
ENSG00000237523.2	LINC00857	lncRNA	lncRNA	expressed	0.615772	0.133924	0.313771	0.538045	0.783233	0.0788203	0.56181	0.140297	0.574245	0.880803	1.26362	0.38948	0.833652	0.671858	0.898868	0.212744	0.618967	0.535938	0.999522	0	Ctrl_24h	0.354804	Not Sig.	Not Sig.	Not Sig.	Not Sig.
ENSG00000237523.2	LINC00857	lncRNA	lncRNA	expressed	0.21733	0.0471781	0.313181	0.827951	0.936585	0.31794	2.65929	0.119558	0.00783066	0.0223624	4.9211	0.026926	0.0944839	0.0391501	0.082293	0.365118	1.08917	0.276079	0.705696	0	Nter_0h	0.772402	Not Sig.	Not Sig.	Not Sig.	Not Sig.
ENSG00000237523.2	LINC00857	lncRNA	lncRNA	expressed	2.14464	0.443075	0.298055	0.0319814	0.129985	0.278477	2.03792	0.136648	0.041558	0.0553602	7.70025	0.003155	0.00693146	0.010132	0.0134228	0.721552	2.20062	0.0277632	0.0967776	0	Nter_12h	0.939532	Not Sig.	Not Sig.	Synthesis	Not Sig.
ENSG00000237523.2	LINC00857	lncRNA	lncRNA	expressed	1.89949	0.37984	0.288495	0.0574999	0.201331	0.480317	3.53591	0.13584	0.000406377	0.000672849	12.4914	7.1e-05	0.000198988	0.000272553	0.000406202	0.860157	2.69747	0.00698688	0.0318672	0	Nter_24h	1.13006	Not Sig.	Not Sig.	Synthesis	Not Sig.
ENSG00000122378.14	PRXL2A	protein_coding	coding	down 3:late	-0.349853	-0.29262	1.20668	0.726449	0.890537	0.612375	2.24472	0.272807	0.0247862	0.272174	2.88108	0.122261	0.625414	0.0903365	0.487404	0.319755	0.258464	0.796048	0.999998	0.477844	Ctrl_12h	0.588953	Not Sig.	Not Sig.	Not Sig.	Not Sig.
ENSG00000122378.14	PRXL2A	protein_coding	coding	down 3:late	-0.247632	-0.261784	1.52514	0.804419	0.926364	0.246868	0.870712	0.283524	0.383911	0.776387	1.20663	0.405511	0.839731	0.671689	0.898868	-0.0149158	-0.00961521	0.992328	0.999522	1	Ctrl_24h	0.343729	Not Sig.	Not Sig.	Not Sig.	Not Sig.
ENSG00000122378.14	PRXL2A	protein_coding	coding	down 3:late	0.254521	0.225179	1.27638	0.799093	0.923775	-0.0869839	-0.350589	0.248108	0.725896	0.810833	0.483352	0.675211	0.811477	0.895974	0.924837	0.138195	0.106282	0.915359	0.987972	1	Nter_0h	0.171244	Not Sig.	Not Sig.	Not Sig.	Not Sig.
ENSG00000122378.14	PRXL2A	protein_coding	coding	down 3:late	0.144019	0.135663	1.35899	0.885486	0.959338	-0.0785794	-0.276319	0.28438	0.782303	0.810677	0.411667	0.712393	0.765196	0.947037	0.951774	0.057084	0.0411141	0.967205	0.985181	1	Nter_12h	0.149732	Not Sig.	Not Sig.	Not Sig.	Not Sig.
ENSG00000122378.14	PRXL2A	protein_coding	coding	down 3:late	0.415101	0.467172	1.62367	0.678068	0.86643	-1.39957	-4.31179	0.324591	1.61936e-05	3.04312e-05	5.25231	0.020973	0.03614	0.00013637	0.000208762	-0.932396	-0.563111	0.57336	0.745047	0.333797	Nter_24h	0.796041	Not Sig.	Downregulated	Not Sig.	Not Sig.
ENSG00000108219.16	TSPAN14	protein_coding	coding	down 1:early	1.25255	0.154947	0.178469	0.210371	0.474776	0.265168	4.02469	0.0658853	5.70492e-05	0.00687842	11.6148	0.000144	0.0231494	0.000147984	0.0145061	0.420115	2.20832	0.0272222	0.999998	0	Ctrl_12h	1.10088	Not Sig.	Not Sig.	Not Sig.	Not Sig.
ENSG00000108219.16	TSPAN14	protein_coding	coding	down 1:early	0.0490722	0.00641425	0.188575	0.960862	0.986875	0.313077	4.70881	0.0664875	2.49168e-06	0.00062588	7.92256	0.002567	0.10425	3.33806e-05	0.00428159	0.319491	1.59783	0.110081	0.999522	0	Ctrl_24h	0.95049	Not Sig.	Not Sig.	Not Sig.	Not Sig.
ENSG00000108219.16	TSPAN14	protein_coding	coding	down 1:early	-0.454127	-0.0707573	0.224785	0.649737	0.850474	-0.773937	-13.0816	0.0591624	4.19667e-39	4.72891e-37	27.3056	5e-07	1.40198e-05	2.44855e-37	2.58966e-35	-0.844695	-3.63402	0.000279038	0.0145015	0	Nter_0h	1.45187	Not Sig.	Not Sig.	Synthesis	Not Sig.
ENSG00000108219.16	TSPAN14	protein_coding	coding	down 1:early	-0.78734	-0.113135	0.207306	0.431083	0.703229	-1.04151	-14.9799	0.0695274	9.9407e-51	1.74208e-49	36.269	5e-07	2.04425e-06	5.01276e-49	6.77566e-48	-1.15465	-5.2807	1.28692e-07	3.7389e-06	0	Nter_12h	1.57135	Not Sig.	Downregulated	Synthesis	Decreased Syn.
ENSG00000108219.16	TSPAN14	protein_coding	coding	down 1:early	-3.16032	-0.488681	0.223085	0.00157598	0.0107878	-0.969114	-13.9383	0.0695287	3.70529e-44	4.52173e-43	66.814	5e-07	1.8191e-06	6.27491e-45	5.99497e-44	-1.4578	-6.23873	4.41132e-10	1.99952e-08	0	Nter_24h	1.83132	Not Sig.	Not Sig.	Synthesis	Not Sig.
ENSG00000165678.22	GHITM	protein_coding	coding	expressed	-0.425679	-0.0902976	0.306033	0.670342	0.862205	0.0878632	1.03305	0.0850526	0.301582	0.742794	1.24758	0.393224	0.850274	0.525358	0.878085	-0.00243434	-0.00766402	0.993885	0.999998	1	Ctrl_12h	0.351714	Not Sig.	Not Sig.	Not Sig.	Not Sig.
ENSG00000165678.22	GHITM	protein_coding	coding	expressed	-0.81622	-0.178126	0.314844	0.414374	0.689404	0.101145	1.18449	0.0853907	0.236219	0.65855	0.967973	0.479468	0.874705	0.325361	0.716377	-0.0769818	-0.235983	0.813446	0.999522	1	Ctrl_24h	0.294019	Not Sig.	Not Sig.	Not Sig.	Not Sig.
ENSG00000165678.22	GHITM	protein_coding	coding	expressed	-0.969189	-0.229967	0.34232	0.332451	0.615194	0.061865	0.837419	0.0738758	0.402357	0.529089	0.55606	0.641156	0.788984	0.402854	0.504069	-0.168102	-0.480017	0.631215	0.909369	1	Nter_0h	0.192026	Not Sig.	Not Sig.	Not Sig.	Not Sig.
ENSG00000165678.22	GHITM	protein_coding	coding	expressed	5.00606	1.03139	0.297235	5.55558e-07	7.91394e-06	-0.0619905	-0.726925	0.0852777	0.467272	0.512919	-2.45135	0.167433	0.229881	4.19616e-06	7.91382e-06	0.969397	3.13491	0.00171908	0.0113022	1	Nter_12h	-0.537988	Destabilized	Not Sig.	Not Sig.	Not Sig.
ENSG00000165678.22	GHITM	protein_coding	coding	expressed	5.37924	1.05673	0.283412	7.47995e-08	1.22203e-06	-0.117385	-1.37448	0.0854028	0.169292	0.200841	-5.14884	0.022689	0.0387916	2.42933e-07	4.64632e-07	0.939348	3.17347	0.00150628	0.00932778	1	Nter_24h	-0.788793	Destabilized	Not Sig.	Not Sig.	Not Sig.
ENSG00000107771.17	CCSER2	protein_coding	coding	up 2:delayed	-1.68096	-0.312841	0.268497	0.0927701	0.280685	0.139127	1.11037	0.125298	0.26684	0.716057	-0.0528715	0.944471	0.990931	0.116316	0.539863	-0.173714	-0.586288	0.557682	0.999998	1	Ctrl_12h	-0.0223754	Not Sig.	Not Sig.	Not Sig.	Not Sig.
ENSG00000107771.17	CCSER2	protein_coding	coding	up 2:delayed	-0.835129	-0.168014	0.290246	0.403645	0.681041	-0.003637	-0.0285001	0.127614	0.977263	0.9961	0.0703541	0.929504	0.989524	0.761408	0.930424	-0.171651	-0.541381	0.588245	0.999522	0	Ctrl_24h	0.0295275	Not Sig.	Not Sig.	Not Sig.	Not Sig.
ENSG00000107771.17	CCSER2	protein_coding	coding	up 2:delayed	-0.264659	-0.0550668	0.300177	0.791272	0.920139	0.348803	3.19907	0.109033	0.00137874	0.00504659	4.37807	0.040431	0.124423	0.00853206	0.0235241	0.293736	0.919749	0.357704	0.768988	0.157874	Nter_0h	0.730626	Not Sig.	Not Sig.	Not Sig.	Not Sig.
ENSG00000107771.17	CCSER2	protein_coding	coding	up 2:delayed	0.666662	0.111591	0.24149	0.504988	0.76078	2.11911	17.4445	0.121477	3.78957e-68	9.998e-67	40.1312	5e-07	2.04425e-06	3.00309e-66	6.22135e-65	2.2307	8.25202	1.55744e-16	1.69172e-14	0	Nter_12h	1.61417	Not Sig.	Upregulated	Synthesis	Increased Syn.
ENSG00000107771.17	CCSER2	protein_coding	coding	up 2:delayed	-1.87141	-0.312577	0.24097	0.0612887	0.210638	2.08975	17.1875	0.121585	3.29474e-66	7.46704e-65	-4.0937	0.049866	0.0781534	3.12124e-65	5.14813e-64	1.77717	6.58439	4.56756e-11	2.54958e-09	0.149576	Nter_24h	-0.707033	Not Sig.	Upregulated	Not Sig.	Not Sig.
ENSG00000178429.9	RPS3AP5	processed_pseudogene	other	expressed	-0.132534	-0.0723866	0.787964	0.894562	0.962652	0.193366	0.542606	0.356365	0.587401	0.9014	0.81435	0.534005	0.902245	0.863588	0.973382	0.120979	0.139892	0.888745	0.999998	0.374351	Ctrl_12h	0.258721	Not Sig.	Not Sig.	Not Sig.	Not Sig.
ENSG00000178429.9	RPS3AP5	processed_pseudogene	other	expressed	0.927179	0.518298	0.806474	0.353834	0.634679	-0.0693168	-0.189759	0.365289	0.849498	0.967176	0.134017	0.880043	0.979482	0.661891	0.894685	0.448981	0.507125	0.612067	0.999522	1	Ctrl_24h	0.0546194	Not Sig.	Not Sig.	Not Sig.	Not Sig.
ENSG00000178429.9	RPS3AP5	processed_pseudogene	other	expressed	-0.925816	-0.805547	1.25528	0.354542	0.635399	0.173416	0.555771	0.312028	0.578368	0.690913	0.393146	0.72097	0.840624	0.529961	0.62418	-0.632131	-0.488706	0.62505	0.906559	1	Nter_0h	0.143997	Not Sig.	Not Sig.	Not Sig.	Not Sig.
ENSG00000178429.9	RPS3AP5	processed_pseudogene	other	expressed	-0.0730871	-0.0489261	0.965772	0.941737	0.980684	-0.344759	-0.943941	0.365233	0.3452	0.389561	1.61124	0.304533	0.37947	0.690375	0.708473	-0.393685	-0.381283	0.702993	0.839373	0	Nter_12h	0.416848	Not Sig.	Not Sig.	Not Sig.	Not Sig.
ENSG00000178429.9	RPS3AP5	processed_pseudogene	other	expressed	0.876527	0.516112	0.849479	0.380743	0.660803	-0.486643	-1.31856	0.369072	0.187317	0.220447	0.997754	0.468266	0.541104	0.259645	0.282107	0.0294683	0.0318166	0.974618	0.988693	1	Nter_24h	0.300542	Not Sig.	Not Sig.	Not Sig.	Not Sig.
ENSG00000182771.19	GRID1	protein_coding	coding	down 2:delayed	-0.396084	-0.164702	0.59991	0.692043	0.873056	-0.029935	-0.180992	0.165394	0.856374	0.971286	0.367311	0.735694	0.953611	0.902694	0.982251	-0.194637	-0.312774	0.754452	0.999998	0	Ctrl_12h	0.135867	Not Sig.	Not Sig.	Not Sig.	Not Sig.
ENSG00000182771.19	GRID1	protein_coding	coding	down 2:delayed	-0.490033	-0.203869	0.600205	0.624111	0.835673	-0.191715	-1.11715	0.171612	0.263932	0.682137	2.37221	0.176777	0.67173	0.461799	0.802526	-0.395584	-0.633688	0.526285	0.999522	0	Ctrl_24h	0.527915	Not Sig.	Not Sig.	Not Sig.	Not Sig.
ENSG00000182771.19	GRID1	protein_coding	coding	down 2:delayed	0.260563	0.104627	0.579301	0.794429	0.921741	-0.358678	-2.42932	0.147645	0.0151272	0.0387896	3.33458	0.08754	0.213528	0.0651516	0.123492	-0.254051	-0.424963	0.670864	0.922514	0.291701	Nter_0h	0.636948	Not Sig.	Not Sig.	Not Sig.	Not Sig.
ENSG00000182771.19	GRID1	protein_coding	coding	down 2:delayed	-0.708205	-0.361744	0.736914	0.478818	0.741968	-0.454623	-2.65217	0.171415	0.00799754	0.0118986	6.21153	0.010147	0.0198511	0.02514	0.0318324	-0.816367	-1.07901	0.280583	0.487919	0	Nter_12h	0.858027	Not Sig.	Not Sig.	Not Sig.	Not Sig.
ENSG00000182771.19	GRID1	protein_coding	coding	down 2:delayed	1.29624	0.515124	0.573326	0.194894	0.453531	-0.889508	-4.96332	0.179216	6.92992e-07	1.45895e-06	1.67259	0.290663	0.362825	2.27137e-06	4.03922e-06	-0.374384	-0.623263	0.533112	0.715814	0.579111	Nter_24h	0.426933	Not Sig.	Not Sig.	Not Sig.	Not Sig.
ENSG00000062650.20	WAPL	protein_coding	coding	expressed	0.975925	0.142638	0.21086	0.329102	0.612078	0.0784781	0.402136	0.195153	0.687584	0.930976	1.04928	0.452434	0.872427	0.562536	0.889906	0.221117	0.769611	0.441531	0.999998	0	Ctrl_12h	0.311602	Not Sig.	Not Sig.	Not Sig.	Not Sig.
ENSG00000062650.20	WAPL	protein_coding	coding	expressed	0.231579	0.0352717	0.219736	0.816865	0.931817	0.151118	0.772176	0.195704	0.44001	0.812956	1.44011	0.343764	0.811043	0.72721	0.917639	0.186389	0.633436	0.526449	0.999522	0	Ctrl_24h	0.38741	Not Sig.	Not Sig.	Not Sig.	Not Sig.
ENSG00000062650.20	WAPL	protein_coding	coding	expressed	0.826277	0.132182	0.230791	0.408647	0.685061	0.204825	1.21001	0.169276	0.226275	0.341879	2.976	0.114086	0.254731	0.312621	0.41489	0.337007	1.17746	0.239011	0.672644	0	Nter_0h	0.599446	Not Sig.	Not Sig.	Not Sig.	Not Sig.
ENSG00000062650.20	WAPL	protein_coding	coding	expressed	4.31523	0.627597	0.209822	1.59438e-05	0.0001762	-0.183703	-0.938169	0.19581	0.348158	0.392385	-2.51559	0.159879	0.22091	7.27262e-05	0.000121782	0.443894	1.54669	0.121939	0.281005	1	Nter_12h	-0.545998	Not Sig.	Not Sig.	Not Sig.	Not Sig.
ENSG00000062650.20	WAPL	protein_coding	coding	expressed	-1.59046	-0.218764	0.198439	0.111732	0.317844	0.503694	2.58545	0.194818	0.00972507	0.0138126	0.110581	0.897753	0.917539	0.00850231	0.0109487	0.284931	1.02461	0.305548	0.510982	0.434318	Nter_24h	0.0455502	Not Sig.	Not Sig.	Not Sig.	Not Sig.
ENSG00000107779.14	BMPR1A	protein_coding	coding	expressed	-0.555464	-0.105342	0.273604	0.578578	0.808929	0.22721	1.34338	0.169133	0.179149	0.624605	1.44801	0.341472	0.828063	0.338601	0.773652	0.121867	0.378871	0.704784	0.999998	0.463635	Ctrl_12h	0.388812	Not Sig.	Not Sig.	Not Sig.	Not Sig.
ENSG00000107779.14	BMPR1A	protein_coding	coding	expressed	-0.805744	-0.161847	0.289788	0.42039	0.694297	0.153189	0.896773	0.170823	0.36984	0.768423	0.742243	0.562038	0.909963	0.44486	0.792253	-0.0086574	-0.0257362	0.979468	0.999522	1	Ctrl_24h	0.241109	Not Sig.	Not Sig.	Not Sig.	Not Sig.
ENSG00000107779.14	BMPR1A	protein_coding	coding	expressed	0.0307236	0.00622554	0.292334	0.97549	0.991667	0.367656	2.49849	0.147152	0.0124724	0.0330383	4.15731	0.047763	0.140479	0.0658105	0.124428	0.373882	1.14239	0.253293	0.6842	0	Nter_0h	0.712423	Not Sig.	Not Sig.	Not Sig.	Not Sig.
ENSG00000107779.14	BMPR1A	protein_coding	coding	expressed	1.07456	0.205002	0.275233	0.28257	0.562945	-0.306895	-1.78812	0.17163	0.0737569	0.0941044	1.00006	0.468749	0.543852	0.101515	0.118168	-0.101892	-0.314132	0.753421	0.868223	0.667989	Nter_12h	0.301043	Not Sig.	Not Sig.	Not Sig.	Not Sig.
ENSG00000107779.14	BMPR1A	protein_coding	coding	expressed	-0.922625	-0.182356	0.285148	0.356202	0.637201	-0.230189	-1.34133	0.171613	0.179813	0.212362	3.42825	0.081779	0.121116	0.240064	0.261894	-0.412546	-1.2396	0.215124	0.402945	0	Nter_24h	0.646232	Not Sig.	Not Sig.	Not Sig.	Not Sig.
ENSG00000173269.14	MMRN2	protein_coding	coding	down 3:late	2.52722	0.732606	0.418217	0.0114969	0.0582565	0.266102	1.58665	0.167714	0.112593	0.527605	6.60135	0.007502	0.212827	0.00990221	0.183678	0.998708	2.21644	0.0266617	0.999998	0	Ctrl_12h	0.880891	Not Sig.	Not Sig.	Not Sig.	Not Sig.
ENSG00000173269.14	MMRN2	protein_coding	coding	down 3:late	0.125614	0.0422138	0.484832	0.900037	0.964688	0.0659535	0.378269	0.174356	0.705231	0.927208	0.66539	0.593651	0.916121	0.923252	0.980452	0.108167	0.20994	0.833715	0.999522	0	Ctrl_24h	0.221516	Not Sig.	Not Sig.	Not Sig.	Not Sig.
ENSG00000173269.14	MMRN2	protein_coding	coding	down 3:late	0.611314	0.194352	0.458669	0.540992	0.784906	0.400947	2.71942	0.147439	0.00653964	0.0191612	6.10379	0.010933	0.049389	0.0235065	0.0544407	0.5953	1.23562	0.216601	0.649444	0	Nter_0h	0.85149	Not Sig.	Not Sig.	Not Sig.	Not Sig.
ENSG00000173269.14	MMRN2	protein_coding	coding	down 3:late	-1.37382	-0.439759	0.461805	0.169497	0.416634	0.651022	3.93533	0.16543	8.30819e-05	0.000155401	1.02327	0.461048	0.536393	0.000171388	0.000276075	0.211263	0.430672	0.666707	0.815096	0.675491	Nter_12h	0.306055	Not Sig.	Not Sig.	Not Sig.	Not Sig.
ENSG00000173269.14	MMRN2	protein_coding	coding	down 3:late	0.374506	0.125904	0.485015	0.708028	0.881362	-0.0850765	-0.489953	0.173642	0.624167	0.661718	0.616715	0.613088	0.672367	0.80281	0.814771	0.0408274	0.0792517	0.936832	0.971716	1	Nter_24h	0.208633	Not Sig.	Not Sig.	Not Sig.	Not Sig.
ENSG00000173267.14	SNCG	protein_coding	coding	down 1:early	-1.9224	-0.424831	0.31882	0.0545549	0.193575	-0.00692111	-0.0496183	0.139487	0.960427	0.993439	0.17643	0.849944	0.975954	0.206908	0.655117	-0.431752	-1.24067	0.214727	0.999998	0	Ctrl_12h	0.0705662	Not Sig.	Not Sig.	Not Sig.	Not Sig.
ENSG00000173267.14	SNCG	protein_coding	coding	down 1:early	-0.540657	-0.119334	0.318431	0.588744	0.814756	-0.107925	-0.76716	0.140681	0.442986	0.813353	1.66787	0.292985	0.776012	0.611323	0.874645	-0.227259	-0.652811	0.513878	0.999522	0	Ctrl_24h	0.426165	Not Sig.	Not Sig.	Not Sig.	Not Sig.
ENSG00000173267.14	SNCG	protein_coding	coding	down 1:early	-2.2707	-0.550981	0.350066	0.023165	0.101578	-0.370255	-3.03873	0.121845	0.00237579	0.00808266	11.8629	0.000126	0.00162653	0.000594795	0.00249008	-0.921235	-2.48536	0.0129422	0.176321	0	Nter_0h	1.10934	Not Sig.	Not Sig.	Synthesis	Not Sig.
ENSG00000173267.14	SNCG	protein_coding	coding	down 1:early	-2.2528	-0.493952	0.316328	0.0242719	0.105217	-0.175639	-1.25348	0.140121	0.210032	0.247156	4.87182	0.027953	0.0485703	0.0320092	0.0398488	-0.669591	-1.93539	0.052943	0.15488	0	Nter_12h	0.768773	Not Sig.	Not Sig.	Not Sig.	Not Sig.
ENSG00000173267.14	SNCG	protein_coding	coding	down 1:early	-2.35782	-0.585381	0.358181	0.0183826	0.0848385	-0.531345	-3.75926	0.141343	0.000170418	0.000293156	15.0034	1.2e-05	3.83269e-05	4.28358e-05	6.86705e-05	-1.11673	-2.90013	0.00373006	0.0193517	0	Nter_24h	1.20421	Not Sig.	Not Sig.	Synthesis	Not Sig.
ENSG00000272734.1	ADIRF-AS1	lncRNA	lncRNA	down 3:late	-3.21112	-0.521875	0.234468	0.00132217	0.00928121	-0.119566	-0.730886	0.163591	0.464849	0.854318	3.54076	0.075209	0.527622	0.00515935	0.13349	-0.641441	-2.24361	0.0248577	0.999998	0	Ctrl_12h	0.657128	Not Sig.	Not Sig.	Not Sig.	Not Sig.
ENSG00000272734.1	ADIRF-AS1	lncRNA	lncRNA	down 3:late	-3.48186	-0.579024	0.239916	0.000497942	0.0039472	-0.0710754	-0.429223	0.165591	0.667761	0.915795	2.1956	0.200828	0.695229	0.0029955	0.0761957	-0.650099	-2.23008	0.025742	0.999522	0	Ctrl_24h	0.504552	Not Sig.	Not Sig.	Not Sig.	Not Sig.
ENSG00000272734.1	ADIRF-AS1	lncRNA	lncRNA	down 3:late	-0.940129	-0.150428	0.230843	0.347151	0.628601	0.300424	2.12508	0.141371	0.0335798	0.0752367	1.47284	0.335921	0.525974	0.0635535	0.121187	0.149996	0.55412	0.579497	0.894331	0.50072	Nter_0h	0.393196	Not Sig.	Not Sig.	Not Sig.	Not Sig.
ENSG00000272734.1	ADIRF-AS1	lncRNA	lncRNA	down 3:late	-4.52044	-0.708399	0.226085	6.17105e-06	7.399e-05	0.315875	1.9486	0.162103	0.051343	0.0672945	-5.62483	0.01588	0.029429	5.05831e-06	9.45844e-06	-0.392524	-1.41097	0.158253	0.337124	1	Nter_12h	-0.821175	Not Sig.	Not Sig.	Not Sig.	Not Sig.
ENSG00000272734.1	ADIRF-AS1	lncRNA	lncRNA	down 3:late	-1.8996	-0.329771	0.250452	0.0574855	0.201331	-0.402703	-2.41955	0.166437	0.0155398	0.0215113	8.54785	0.001588	0.00347992	0.00716488	0.00929492	-0.732475	-2.4358	0.0148589	0.0569826	0	Nter_24h	0.979906	Not Sig.	Not Sig.	Synthesis	Not Sig.
ENSG00000148671.14	ADIRF	protein_coding	coding	down 1:early	-0.658981	-0.0815207	0.178472	0.509908	0.764539	0.136899	1.1382	0.120276	0.255035	0.706818	1.10903	0.433811	0.86817	0.395319	0.807859	0.0553785	0.257314	0.796936	0.999998	0.59548	Ctrl_12h	0.324082	Not Sig.	Not Sig.	Not Sig.	Not Sig.
ENSG00000148671.14	ADIRF	protein_coding	coding	down 1:early	-1.36947	-0.178748	0.188306	0.170853	0.418678	0.172005	1.42746	0.120497	0.153447	0.55237	0.376791	0.730656	0.953169	0.121682	0.479764	-0.00674306	-0.0301623	0.975938	0.999522	1	Ctrl_24h	0.138868	Not Sig.	Not Sig.	Not Sig.	Not Sig.
ENSG00000148671.14	ADIRF	protein_coding	coding	down 1:early	-4.17179	-0.642987	0.222359	3.02214e-05	0.000315644	-0.651978	-6.22662	0.104708	4.76596e-10	7.58089e-09	36.1455	5e-07	1.40198e-05	4.73459e-13	1.11712e-11	-1.29497	-5.26882	1.373e-07	3.00987e-05	0	Nter_0h	1.56991	Not Sig.	Not Sig.	Synthesis	Not Sig.
ENSG00000148671.14	ADIRF	protein_coding	coding	down 1:early	-6.5098	-1.19999	0.265941	7.52485e-11	1.84405e-09	-1.26884	-10.4237	0.121727	1.93328e-25	1.37438e-24	84.8868	5e-07	2.04425e-06	1.18149e-33	9.91321e-33	-2.46883	-8.44116	3.14208e-17	3.71413e-15	0	Nter_12h	1.93393	Stabilized	Downregulated	Synthesis	Not Sig.
ENSG00000148671.14	ADIRF	protein_coding	coding	down 1:early	-3.44028	-0.723891	0.303567	0.000581119	0.00453205	-2.17106	-17.5303	0.123846	8.40701e-69	2.00719e-67	88.9403	5e-07	1.8191e-06	8.07079e-70	1.48338e-68	-2.89495	-8.82989	1.04776e-18	1.77927e-16	0	Nter_24h	1.95395	Not Sig.	Downregulated	Synthesis	Decreased Syn.
ENSG00000148672.10	GLUD1	protein_coding	coding	expressed	-0.10341	-0.0165344	0.230675	0.917638	0.971557	0.158608	2.15436	0.0736219	0.0312117	0.305231	3.29604	0.090203	0.561882	0.1304	0.559117	0.142074	0.586747	0.557374	0.999998	0.104247	Ctrl_12h	0.633068	Not Sig.	Not Sig.	Not Sig.	Not Sig.
ENSG00000148672.10	GLUD1	protein_coding	coding	expressed	-0.584938	-0.10243	0.252634	0.55859	0.796838	0.161698	2.18538	0.0739906	0.028861	0.253259	2.29135	0.187367	0.680037	0.0826645	0.408526	0.0592675	0.225141	0.82187	0.999522	0.633467	Ctrl_24h	0.517373	Not Sig.	Not Sig.	Not Sig.	Not Sig.
ENSG00000148672.10	GLUD1	protein_coding	coding	expressed	-1.30908	-0.238529	0.262875	0.190507	0.447817	0.0925113	1.44473	0.0640337	0.148535	0.247633	0.468271	0.682535	0.815269	0.129175	0.210412	-0.146018	-0.539683	0.589415	0.896616	1	Nter_0h	0.166806	Not Sig.	Not Sig.	Not Sig.	Not Sig.
ENSG00000148672.10	GLUD1	protein_coding	coding	expressed	0.285714	0.0462665	0.23362	0.775098	0.913506	0.491607	6.69262	0.0734552	2.19209e-11	7.03676e-11	12.8469	5.3e-05	0.000164484	4.38336e-10	1.12735e-09	0.537874	2.19634	0.0280679	0.0976949	0	Nter_12h	1.14135	Not Sig.	Not Sig.	Synthesis	Not Sig.
ENSG00000148672.10	GLUD1	protein_coding	coding	expressed	0.17527	0.0278973	0.22963	0.860867	0.949763	0.167098	2.26485	0.0737788	0.023522	0.0317835	4.09597	0.049787	0.0780499	0.0992142	0.11314	0.194995	0.808466	0.418822	0.621048	0	Nter_24h	0.707227	Not Sig.	Not Sig.	Not Sig.	Not Sig.
ENSG00000122376.12	SHLD2	protein_coding	coding	expressed	0.294563	0.0596741	0.292268	0.768327	0.910368	0.147559	1.20106	0.122857	0.229727	0.682766	2.31554	0.183887	0.706538	0.482637	0.856482	0.207233	0.653648	0.513339	0.999998	0	Ctrl_12h	0.520554	Not Sig.	Not Sig.	Not Sig.	Not Sig.
ENSG00000122376.12	SHLD2	protein_coding	coding	expressed	-0.424953	-0.0934297	0.317189	0.670871	0.862446	0.231353	1.86482	0.124062	0.0622073	0.367523	2.25358	0.192537	0.685391	0.174297	0.558166	0.137923	0.404957	0.685509	0.999522	0.40384	Ctrl_24h	0.512361	Not Sig.	Not Sig.	Not Sig.	Not Sig.
ENSG00000122376.12	SHLD2	protein_coding	coding	expressed	-1.03015	-0.235022	0.329142	0.30294	0.585176	0.0326476	0.303207	0.107674	0.761732	0.835916	0.182851	0.845835	0.914394	0.56914	0.658363	-0.202375	-0.58438	0.558965	0.886185	1	Nter_0h	0.0729299	Not Sig.	Not Sig.	Not Sig.	Not Sig.
ENSG00000122376.12	SHLD2	protein_coding	coding	expressed	4.18924	0.864023	0.297553	2.79886e-05	0.000294775	-0.72488	-5.67552	0.12772	1.38268e-08	3.6139e-08	-14.5032	1.9e-05	6.53403e-05	1.14474e-11	3.29956e-11	0.139143	0.42971	0.667406	0.81568	1	Nter_12h	-1.19042	Not Sig.	Not Sig.	Degradation	Not Sig.
ENSG00000122376.12	SHLD2	protein_coding	coding	expressed	0.891986	0.195156	0.315645	0.3724	0.653148	-0.337197	-2.68001	0.125819	0.00736194	0.0106188	1.98654	0.232483	0.300112	0.0189148	0.0234915	-0.142041	-0.418018	0.675934	0.818376	0.578759	Nter_24h	0.475168	Not Sig.	Not Sig.	Not Sig.	Not Sig.
ENSG00000223482.10	NUTM2A-AS1	lncRNA	lncRNA	expressed	0.178862	0.0447914	0.361285	0.858046	0.948563	-0.143744	-1.15478	0.124477	0.24818	0.699981	1.67961	0.289804	0.80045	0.542319	0.882659	-0.0989528	-0.258952	0.795672	0.999998	0.311605	Ctrl_12h	0.428072	Not Sig.	Not Sig.	Not Sig.	Not Sig.
ENSG00000223482.10	NUTM2A-AS1	lncRNA	lncRNA	expressed	-0.0993204	-0.0276041	0.400968	0.920884	0.972682	-0.0434427	-0.342283	0.126921	0.732138	0.933647	0.593089	0.624915	0.924677	0.939995	0.984752	-0.0710468	-0.168927	0.865854	0.999522	0	Ctrl_24h	0.20224	Not Sig.	Not Sig.	Not Sig.	Not Sig.
ENSG00000223482.10	NUTM2A-AS1	lncRNA	lncRNA	expressed	-0.543008	-0.150024	0.398594	0.587125	0.81343	-0.247761	-2.25715	0.109767	0.023999	0.0574119	4.91203	0.027106	0.0948881	0.0741474	0.136948	-0.397785	-0.962154	0.335972	0.754482	0	Nter_0h	0.771736	Not Sig.	Not Sig.	Not Sig.	Not Sig.
ENSG00000223482.10	NUTM2A-AS1	lncRNA	lncRNA	expressed	0.340067	0.102694	0.435667	0.733806	0.893904	-0.679234	-5.20197	0.130572	1.97184e-07	4.71155e-07	6.7302	0.006772	0.0138016	2.42344e-06	4.66878e-06	-0.57654	-1.26764	0.204926	0.399353	0.151191	Nter_12h	0.888191	Not Sig.	Not Sig.	Not Sig.	Not Sig.
ENSG00000223482.10	NUTM2A-AS1	lncRNA	lncRNA	expressed	1.1849	0.33746	0.410881	0.236058	0.507788	-0.802068	-6.03398	0.132925	1.59966e-09	4.09145e-09	2.70522	0.138742	0.191332	8.57073e-09	1.80913e-08	-0.464609	-1.07586	0.281988	0.485705	0.420737	Nter_24h	0.568815	Not Sig.	Not Sig.	Not Sig.	Not Sig.
ENSG00000224914.4	LINC00863	lncRNA	lncRNA	expressed	-0.397717	-0.122158	0.44312	0.690839	0.872659	-0.170805	-0.627427	0.272232	0.53038	0.880703	1.27434	0.385943	0.847318	0.734283	0.945456	-0.292963	-0.563323	0.573215	0.999998	0	Ctrl_12h	0.356856	Not Sig.	Not Sig.	Not Sig.	Not Sig.
ENSG00000224914.4	LINC00863	lncRNA	lncRNA	expressed	-0.118948	-0.0377148	0.457433	0.905316	0.966615	-0.184451	-0.662488	0.278421	0.507659	0.850917	1.16093	0.418704	0.845802	0.816886	0.948907	-0.222165	-0.414872	0.678235	0.999522	0	Ctrl_24h	0.33464	Not Sig.	Not Sig.	Not Sig.	Not Sig.
ENSG00000224914.4	LINC00863	lncRNA	lncRNA	expressed	-1.22189	-0.360434	0.425566	0.221748	0.489812	0.114266	0.484696	0.235748	0.627892	0.73322	0.199361	0.834952	0.908509	0.413748	0.514549	-0.246168	-0.505996	0.612859	0.904051	1	Nter_0h	0.07895	Not Sig.	Not Sig.	Not Sig.	Not Sig.
ENSG00000224914.4	LINC00863	lncRNA	lncRNA	expressed	-1.4595	-0.499145	0.493397	0.144428	0.376322	-0.361551	-1.30651	0.276731	0.19138	0.227023	4.04148	0.052101	0.0837687	0.126828	0.14551	-0.860696	-1.52146	0.128144	0.290803	0	Nter_12h	0.702558	Not Sig.	Not Sig.	Not Sig.	Not Sig.
ENSG00000224914.4	LINC00863	lncRNA	lncRNA	expressed	-1.41756	-0.477875	0.486348	0.156319	0.395536	-0.44878	-1.60592	0.279453	0.10829	0.132541	4.89934	0.027311	0.0458492	0.0859732	0.0987406	-0.926655	-1.65203	0.0985275	0.23252	0	Nter_24h	0.770803	Not Sig.	Not Sig.	Not Sig.	Not Sig.
ENSG00000107789.16	MINPP1	protein_coding	coding	expressed	0.146531	0.0290938	0.286448	0.883502	0.958894	0.156941	1.73716	0.0903437	0.0823598	0.462511	3.09192	0.104739	0.591837	0.263447	0.710734	0.186035	0.619379	0.535666	0.999998	0	Ctrl_12h	0.611928	Not Sig.	Not Sig.	Not Sig.	Not Sig.
ENSG00000107789.16	MINPP1	protein_coding	coding	expressed	-0.339014	-0.0714133	0.303903	0.734599	0.894234	0.00757178	0.0812345	0.0932089	0.935255	0.987671	0.105151	0.901463	0.981837	0.944928	0.985728	-0.0638415	-0.200838	0.840825	0.999522	1	Ctrl_24h	0.0434216	Not Sig.	Not Sig.	Not Sig.	Not Sig.
ENSG00000107789.16	MINPP1	protein_coding	coding	expressed	-1.2634	-0.29818	0.340497	0.206447	0.469611	-0.141288	-1.75531	0.0804917	0.0792058	0.150676	5.08444	0.023702	0.0861131	0.0836134	0.150329	-0.439468	-1.25605	0.209098	0.645277	0	Nter_0h	0.784221	Not Sig.	Not Sig.	Not Sig.	Not Sig.
ENSG00000107789.16	MINPP1	protein_coding	coding	expressed	0.387735	0.0810765	0.301672	0.698212	0.875934	-0.559667	-5.87982	0.0951844	4.10717e-09	1.11885e-08	7.3269	0.004238	0.00906307	5.92742e-08	1.307e-07	-0.478591	-1.51294	0.130295	0.294024	0.144866	Nter_12h	0.920484	Not Sig.	Not Sig.	Synthesis	Not Sig.
ENSG00000107789.16	MINPP1	protein_coding	coding	expressed	-0.387679	-0.0776181	0.288845	0.698253	0.875954	-0.298988	-3.18549	0.0938593	0.00144508	0.00225954	6.43759	0.008508	0.0160609	0.0079701	0.0102919	-0.376606	-1.24001	0.214972	0.402721	0	Nter_24h	0.871432	Not Sig.	Not Sig.	Not Sig.	Not Sig.
ENSG00000198682.13	PAPSS2	protein_coding	coding	down 2:delayed	0.514536	0.219653	0.61588	0.606877	0.825854	-0.0503906	-0.525654	0.0958628	0.599129	0.903188	0.588107	0.626931	0.925916	0.731452	0.944264	0.169262	0.27156	0.78596	0.999998	1	Ctrl_12h	0.20088	Not Sig.	Not Sig.	Not Sig.	Not Sig.
ENSG00000198682.13	PAPSS2	protein_coding	coding	down 2:delayed	0.212313	0.0914785	0.621608	0.831863	0.938529	-0.0882188	-0.892954	0.0987943	0.371882	0.768955	1.26899	0.387976	0.832728	0.67231	0.898937	0.00325979	0.00517912	0.995868	0.999531	1	Ctrl_24h	0.355832	Not Sig.	Not Sig.	Not Sig.	Not Sig.
ENSG00000198682.13	PAPSS2	protein_coding	coding	down 2:delayed	-0.502361	-0.223795	0.6427	0.615414	0.830632	0.489941	5.94296	0.0824405	2.79918e-09	3.88375e-08	6.72056	0.00683	0.0349484	3.64848e-08	4.40338e-07	0.266146	0.410741	0.681262	0.927041	0.456779	Nter_0h	0.887649	Not Sig.	Not Sig.	Not Sig.	Not Sig.
ENSG00000198682.13	PAPSS2	protein_coding	coding	down 2:delayed	0.0201935	0.0101421	0.724589	0.983889	0.99423	-0.446193	-4.48744	0.0994316	7.20856e-06	1.49593e-05	7.24116	0.004565	0.00969188	9.11836e-05	0.000151183	-0.436051	-0.596204	0.551039	0.733931	0.0227303	Nter_12h	0.915988	Not Sig.	Not Sig.	Synthesis	Not Sig.
ENSG00000198682.13	PAPSS2	protein_coding	coding	down 2:delayed	1.47451	0.664847	0.650502	0.140345	0.369218	-0.772296	-7.49087	0.103098	6.84206e-14	2.27071e-13	1.18895	0.409317	0.483742	3.19539e-13	8.75212e-13	-0.107449	-0.163142	0.870407	0.936172	0.860871	Nter_24h	0.340236	Not Sig.	Not Sig.	Not Sig.	Not Sig.
ENSG00000138138.14	ATAD1	protein_coding	coding	expressed	-0.107693	-0.0223146	0.298936	0.91424	0.970076	0.224393	2.24288	0.100047	0.0249043	0.273032	3.42187	0.082092	0.547048	0.108888	0.526447	0.202079	0.641045	0.521494	0.999998	0.0994442	Ctrl_12h	0.645606	Not Sig.	Not Sig.	Not Sig.	Not Sig.
ENSG00000138138.14	ATAD1	protein_coding	coding	expressed	0.370038	0.0803176	0.31314	0.711354	0.883208	0.261572	2.59031	0.100981	0.00958904	0.142735	5.18959	0.02158	0.291693	0.0408435	0.297373	0.34189	1.03912	0.298751	0.999522	0	Ctrl_24h	0.791662	Not Sig.	Not Sig.	Not Sig.	Not Sig.
ENSG00000138138.14	ATAD1	protein_coding	coding	expressed	0.249278	0.0611407	0.353852	0.803146	0.925811	-0.0673868	-0.766797	0.0878809	0.443202	0.569355	1.06119	0.448558	0.63225	0.72364	0.78955	-0.00624609	-0.0171313	0.986332	0.999891	0.90731	Nter_0h	0.314118	Not Sig.	Not Sig.	Not Sig.	Not Sig.
ENSG00000138138.14	ATAD1	protein_coding	coding	expressed	3.5471	0.761709	0.309806	0.00038949	0.00316021	0.114305	1.13613	0.10061	0.255902	0.296447	5.88623	0.013017	0.0247276	0.00101801	0.00151551	0.876015	2.68936	0.00715883	0.0349874	0	Nter_12h	0.837982	Not Sig.	Not Sig.	Not Sig.	Not Sig.
ENSG00000138138.14	ATAD1	protein_coding	coding	expressed	4.18134	0.814108	0.280893	2.8979e-05	0.000303985	0.366962	3.66399	0.100154	0.000248319	0.000420089	21.3045	5e-07	1.8191e-06	1.4212e-07	2.76823e-07	1.18107	3.96048	7.47994e-05	0.000770159	0	Nter_24h	1.34839	Not Sig.	Not Sig.	Synthesis	Not Sig.
ENSG00000227268.5	KLLN	protein_coding	coding	down 2:delayed	-0.243928	-0.0643336	0.380496	0.807286	0.92749	0.330327	1.16977	0.282386	0.242093	0.693652	1.6253	0.301274	0.808466	0.514493	0.871645	0.265994	0.561364	0.574549	0.999998	0.194757	Ctrl_12h	0.419179	Not Sig.	Not Sig.	Not Sig.	Not Sig.
ENSG00000227268.5	KLLN	protein_coding	coding	down 2:delayed	0.722759	0.201915	0.403042	0.469828	0.735086	0.223731	0.769511	0.290745	0.44159	0.813353	1.81311	0.264298	0.756573	0.533775	0.839261	0.425646	0.85649	0.391727	0.999522	0	Ctrl_24h	0.449187	Not Sig.	Not Sig.	Not Sig.	Not Sig.
ENSG00000227268.5	KLLN	protein_coding	coding	down 2:delayed	-1.34047	-0.42311	0.455376	0.180092	0.432303	0.0151412	0.059865	0.252923	0.952263	0.968467	0.0175245	0.978254	0.988337	0.473876	0.571466	-0.407968	-0.783198	0.433511	0.826683	1	Nter_0h	0.00754489	Not Sig.	Not Sig.	Not Sig.	Not Sig.
ENSG00000227268.5	KLLN	protein_coding	coding	down 2:delayed	-1.47039	-0.627271	0.615456	0.141456	0.371107	-1.65365	-4.81961	0.343108	1.43841e-06	3.18862e-06	14.9612	1.2e-05	4.23672e-05	3.33851e-06	6.34996e-06	-2.28092	-3.23702	0.00120783	0.00852624	0	Nter_12h	1.20307	Not Sig.	Downregulated	Synthesis	Decreased Syn.
ENSG00000227268.5	KLLN	protein_coding	coding	down 2:delayed	-1.49929	-0.566208	0.544834	0.133797	0.358517	-1.01941	-3.19598	0.318968	0.00139357	0.00218267	10.0115	0.000497	0.00120231	0.00178761	0.00246717	-1.58562	-2.51154	0.0120206	0.0483529	0	Nter_24h	1.04185	Not Sig.	Downregulated	Synthesis	Decreased Syn.
ENSG00000171862.13	PTEN	protein_coding	coding	expressed	-0.137869	-0.02306	0.241305	0.890344	0.961103	0.166345	1.89951	0.0875727	0.0574971	0.400256	2.84068	0.125887	0.630848	0.203344	0.6518	0.143285	0.558172	0.576727	0.999998	0.138627	Ctrl_12h	0.584408	Not Sig.	Not Sig.	Not Sig.	Not Sig.
ENSG00000171862.13	PTEN	protein_coding	coding	expressed	0.757493	0.131017	0.249531	0.448754	0.718066	0.106178	1.20168	0.088358	0.229487	0.654243	2.87313	0.122759	0.593229	0.337083	0.725325	0.237196	0.896049	0.370227	0.999522	0	Ctrl_24h	0.588062	Not Sig.	Not Sig.	Not Sig.	Not Sig.
ENSG00000171862.13	PTEN	protein_coding	coding	expressed	-0.3297	-0.0638882	0.279561	0.741627	0.89721	-0.0798643	-1.04339	0.0765427	0.296765	0.420557	2.04809	0.223018	0.402233	0.553243	0.6448	-0.143752	-0.495954	0.619927	0.90483	0	Nter_0h	0.484027	Not Sig.	Not Sig.	Not Sig.	Not Sig.
ENSG00000171862.13	PTEN	protein_coding	coding	expressed	-1.03718	-0.194569	0.270642	0.299652	0.581656	-0.221943	-2.50905	0.0884571	0.0121056	0.0175492	6.70174	0.006922	0.0140621	0.0240109	0.0304801	-0.416513	-1.46283	0.143514	0.315526	0	Nter_12h	0.886589	Not Sig.	Not Sig.	Not Sig.	Not Sig.
ENSG00000171862.13	PTEN	protein_coding	coding	expressed	-0.399333	-0.0683404	0.246897	0.689648	0.871913	-0.102088	-1.15534	0.0883618	0.247951	0.285099	2.3483	0.179482	0.240126	0.473	0.495953	-0.170428	-0.649912	0.515749	0.703585	0	Nter_24h	0.524824	Not Sig.	Not Sig.	Not Sig.	Not Sig.
ENSG00000138134.12	STAMBPL1	protein_coding	coding	down 5:peak	-0.173051	-0.0584158	0.487001	0.862611	0.950341	-0.123986	-0.529621	0.234104	0.596374	0.902659	0.956707	0.482834	0.881516	0.856376	0.9722	-0.182402	-0.337565	0.735691	0.999998	0	Ctrl_12h	0.291526	Not Sig.	Not Sig.	Not Sig.	Not Sig.
ENSG00000138134.12	STAMBPL1	protein_coding	coding	down 5:peak	1.57226	0.520384	0.477499	0.115889	0.325417	0.0930594	0.394949	0.235624	0.692881	0.924736	1.26608	0.388817	0.832728	0.282809	0.680584	0.613443	1.15207	0.249292	0.999522	0	Ctrl_24h	0.355276	Not Sig.	Not Sig.	Not Sig.	Not Sig.
ENSG00000138134.12	STAMBPL1	protein_coding	coding	down 5:peak	0.971694	0.466778	0.693035	0.331203	0.613959	-1.21508	-5.69927	0.213199	1.20323e-08	1.49597e-07	3.77013	0.063621	0.171837	8.10605e-08	9.13407e-07	-0.7483	-1.03201	0.302065	0.726657	0.384155	Nter_0h	0.67853	Not Sig.	Downregulated	Not Sig.	Not Sig.
ENSG00000138134.12	STAMBPL1	protein_coding	coding	down 5:peak	-0.179731	-0.0964923	0.774542	0.857364	0.948264	-1.66733	-6.46098	0.258062	1.04026e-10	3.16808e-10	11.7175	0.00013	0.000376962	2.15303e-09	5.31077e-09	-1.76382	-2.16049	0.030735	0.104416	0	Nter_12h	1.1044	Not Sig.	Downregulated	Synthesis	Decreased Syn.
ENSG00000138134.12	STAMBPL1	protein_coding	coding	down 5:peak	0.963832	0.389065	0.582366	0.33513	0.617687	-1.25148	-4.9883	0.250882	6.09114e-07	1.29047e-06	3.33915	0.087321	0.128222	3.34869e-06	5.87019e-06	-0.862412	-1.36004	0.173817	0.348704	0.310885	Nter_24h	0.637405	Not Sig.	Downregulated	Not Sig.	Not Sig.
ENSG00000107796.13	ACTA2	protein_coding	coding	down 1:early	0.304714	0.179911	0.851806	0.760584	0.906489	-0.179909	-1.10924	0.162191	0.267327	0.716259	1.47377	0.335262	0.826661	0.527211	0.878085	2.40403e-06	2.77247e-06	0.999998	0.999998	1	Ctrl_12h	0.39336	Not Sig.	Not Sig.	Not Sig.	Not Sig.
ENSG00000107796.13	ACTA2	protein_coding	coding	down 1:early	0.921306	0.554629	0.868507	0.35689	0.637826	-0.168041	-1.0129	0.165901	0.311109	0.728977	0.721305	0.570501	0.911667	0.355073	0.737969	0.386589	0.437214	0.661956	0.999522	1	Ctrl_24h	0.235858	Not Sig.	Not Sig.	Not Sig.	Not Sig.
ENSG00000107796.13	ACTA2	protein_coding	coding	down 1:early	0.706146	0.383044	0.78258	0.480098	0.742708	0.0157313	0.111663	0.140882	0.91109	0.942515	0.26122	0.79575	0.885922	0.799099	0.8494	0.398775	0.501503	0.616017	0.904489	0	Nter_0h	0.100791	Not Sig.	Not Sig.	Not Sig.	Not Sig.
ENSG00000107796.13	ACTA2	protein_coding	coding	down 1:early	0.509917	0.312169	0.883212	0.610109	0.827523	-0.32609	-1.98067	0.164636	0.0476279	0.0627663	2.22614	0.196853	0.263279	0.131879	0.150932	-0.0139203	-0.0154941	0.987638	0.994816	0.957311	Nter_12h	0.508683	Not Sig.	Not Sig.	Not Sig.	Not Sig.
ENSG00000107796.13	ACTA2	protein_coding	coding	down 1:early	1.99658	1.1331	0.81876	0.045871	0.170258	-0.72085	-4.23684	0.170139	2.26692e-05	4.21275e-05	-1.53945	0.319391	0.392828	1.53654e-05	2.55497e-05	0.412251	0.492975	0.62203	0.779762	1	Nter_24h	-0.40474	Not Sig.	Not Sig.	Not Sig.	Not Sig.
ENSG00000026103.25	FAS	protein_coding	coding	down 5:peak	-0.377725	-0.0934639	0.356979	0.705635	0.879927	0.0642915	0.405558	0.158526	0.685068	0.930164	0.509227	0.663446	0.93689	0.834794	0.965445	-0.0291724	-0.0746869	0.940464	0.999998	1	Ctrl_12h	0.178755	Not Sig.	Not Sig.	Not Sig.	Not Sig.
ENSG00000026103.25	FAS	protein_coding	coding	down 5:peak	0.647258	0.157455	0.350958	0.517465	0.76999	0.14517	0.906283	0.160182	0.364786	0.765175	2.06694	0.220501	0.716405	0.503482	0.8244	0.302626	0.784442	0.432781	0.999522	0	Ctrl_24h	0.486706	Not Sig.	Not Sig.	Not Sig.	Not Sig.
ENSG00000026103.25	FAS	protein_coding	coding	down 5:peak	-0.280615	-0.0839073	0.431383	0.779006	0.915139	-0.767953	-5.40305	0.142133	6.55189e-08	7.09122e-07	10.3405	0.00037	0.00374567	9.08029e-07	8.056e-06	-0.85186	-1.87554	0.060719	0.383463	0	Nter_0h	1.05463	Not Sig.	Not Sig.	Synthesis	Not Sig.
ENSG00000026103.25	FAS	protein_coding	coding	down 5:peak	0.672834	0.210884	0.452178	0.501053	0.757972	-1.57342	-9.04097	0.174032	1.55295e-19	8.21944e-19	8.68847	0.001444	0.0033978	3.50149e-18	1.49813e-17	-1.36253	-2.81218	0.00492076	0.0261941	0.134029	Nter_12h	0.986255	Not Sig.	Downregulated	Synthesis	Decreased Syn.
ENSG00000026103.25	FAS	protein_coding	coding	down 5:peak	0.414091	0.137068	0.477545	0.678807	0.866632	-1.41643	-8.1955	0.17283	2.49563e-16	9.57361e-16	9.99143	0.000507	0.00122307	6.32124e-15	1.90205e-14	-1.27936	-2.51913	0.0117644	0.0475885	0.09677	Nter_24h	1.04105	Not Sig.	Downregulated	Synthesis	Decreased Syn.
ENSG00000107798.18	LIPA	protein_coding	coding	down 3:late	0.981972	0.256216	0.376427	0.326113	0.609073	0.0751399	0.930432	0.0807581	0.352148	0.779256	2.43338	0.16892	0.688995	0.363379	0.788186	0.331356	0.86068	0.389414	0.999998	0	Ctrl_12h	0.535721	Not Sig.	Not Sig.	Not Sig.	Not Sig.
ENSG00000107798.18	LIPA	protein_coding	coding	down 3:late	0.104372	0.0301776	0.417134	0.916874	0.971317	0.156575	1.91375	0.081816	0.0556522	0.348747	3.32571	0.088097	0.532268	0.20285	0.593488	0.186753	0.439333	0.66042	0.999522	0	Ctrl_24h	0.636057	Not Sig.	Not Sig.	Not Sig.	Not Sig.
ENSG00000107798.18	LIPA	protein_coding	coding	down 3:late	1.34562	0.405783	0.435058	0.178426	0.43	-0.225046	-3.15112	0.0714176	0.00162644	0.00582592	0.906229	0.500464	0.676449	0.00265387	0.00888825	0.180737	0.409946	0.681846	0.927041	1	Nter_0h	0.280175	Not Sig.	Not Sig.	Not Sig.	Not Sig.
ENSG00000107798.18	LIPA	protein_coding	coding	down 3:late	4.45701	1.10895	0.358957	8.31117e-06	9.74216e-05	0.197182	2.44227	0.0807372	0.0145954	0.0209048	14.8755	1.2e-05	4.23672e-05	2.05308e-06	3.97846e-06	1.30613	3.54999	0.000385243	0.00334886	0	Nter_12h	1.20073	Destabilized	Not Sig.	Synthesis	Not Sig.
ENSG00000107798.18	LIPA	protein_coding	coding	down 3:late	2.25784	0.654104	0.417954	0.0239558	0.10425	-0.603426	-7.15775	0.0843039	8.20115e-13	2.55771e-12	-4.47079	0.037694	0.0611184	6.39708e-13	1.72318e-12	0.0506771	0.118857	0.905389	0.955181	1	Nter_24h	-0.73805	Not Sig.	Not Sig.	Not Sig.	Not Sig.
ENSG00000119922.11	IFIT2	protein_coding	coding	expressed	-1.13889	-0.357547	0.452926	0.25475	0.530991	0.0176887	0.0661601	0.267362	0.94725	0.990898	0.0327135	0.963041	0.993987	0.584377	0.897989	-0.339858	-0.646179	0.518164	0.999998	1	Ctrl_12h	0.0139799	Not Sig.	Not Sig.	Not Sig.	Not Sig.
ENSG00000119922.11	IFIT2	protein_coding	coding	expressed	-2.06538	-0.671354	0.468949	0.0388867	0.150467	0.0675251	0.245512	0.275038	0.80606	0.954785	-0.106051	0.900762	0.981837	0.139883	0.50888	-0.603829	-1.11069	0.266703	0.999522	1	Ctrl_24h	-0.0437751	Not Sig.	Not Sig.	Not Sig.	Not Sig.
ENSG00000119922.11	IFIT2	protein_coding	coding	expressed	-1.25644	-0.425695	0.488802	0.208958	0.473004	0.138271	0.589187	0.234681	0.555736	0.671191	0.221988	0.820399	0.900542	0.366154	0.467859	-0.287424	-0.530087	0.596052	0.89905	1	Nter_0h	0.087067	Not Sig.	Not Sig.	Not Sig.	Not Sig.
ENSG00000119922.11	IFIT2	protein_coding	coding	expressed	-2.22349	-0.690617	0.448101	0.0261826	0.111783	0.478931	1.83416	0.261118	0.0666308	0.0856651	-1.08151	0.442456	0.518032	0.0128247	0.0168074	-0.211686	-0.408163	0.683154	0.825407	1	Nter_12h	-0.318377	Not Sig.	Not Sig.	Not Sig.	Not Sig.
ENSG00000119922.11	IFIT2	protein_coding	coding	expressed	-1.76384	-0.519818	0.425174	0.0777592	0.248421	0.713206	2.75764	0.25863	0.0058221	0.00849741	-0.360176	0.738637	0.783819	0.00393879	0.00525738	0.193388	0.388597	0.697574	0.833811	0.728847	Nter_24h	-0.133595	Not Sig.	Not Sig.	Not Sig.	Not Sig.
ENSG00000185745.10	IFIT1	protein_coding	coding	down 2:delayed	0.696034	0.159217	0.330016	0.486408	0.747867	0.089084	0.470135	0.189486	0.638259	0.918506	1.09512	0.438189	0.869044	0.673598	0.927755	0.248301	0.652487	0.514087	0.999998	0	Ctrl_12h	0.32121	Not Sig.	Not Sig.	Not Sig.	Not Sig.
ENSG00000185745.10	IFIT1	protein_coding	coding	down 2:delayed	-0.208231	-0.0527495	0.365467	0.835049	0.939621	0.0982401	0.507017	0.193761	0.612143	0.895237	0.722599	0.570004	0.911667	0.854191	0.961008	0.0454906	0.109973	0.912431	0.999522	0.536945	Ctrl_24h	0.236184	Not Sig.	Not Sig.	Not Sig.	Not Sig.
ENSG00000185745.10	IFIT1	protein_coding	coding	down 2:delayed	-1.24134	-0.276463	0.321306	0.214479	0.480467	1.12486	6.95998	0.161619	3.40318e-12	7.02606e-11	2.72734	0.136774	0.287441	2.11279e-11	4.14884e-10	0.848401	2.35887	0.0183306	0.212104	0.245774	Nter_0h	0.571399	Not Sig.	Upregulated	Not Sig.	Not Sig.
ENSG00000185745.10	IFIT1	protein_coding	coding	down 2:delayed	2.99402	0.804566	0.387687	0.00275329	0.0175216	-1.02931	-4.95468	0.207746	7.24509e-07	1.64602e-06	-6.73922	0.006731	0.0137296	4.19558e-08	9.37474e-08	-0.224748	-0.510977	0.609367	0.776407	0.781652	Nter_12h	-0.888697	Not Sig.	Downregulated	Not Sig.	Not Sig.
ENSG00000185745.10	IFIT1	protein_coding	coding	down 2:delayed	1.14222	0.395013	0.498924	0.253361	0.529166	-2.22051	-9.00385	0.246618	2.17945e-19	9.86399e-19	4.42092	0.039099	0.0630995	2.50379e-18	8.96322e-18	-1.8255	-3.28004	0.00103794	0.00691021	0.177893	Nter_24h	0.734073	Not Sig.	Downregulated	Not Sig.	Not Sig.
ENSG00000152778.10	IFIT5	protein_coding	coding	expressed	1.06432	0.154565	0.209513	0.287182	0.567569	-0.0717171	-0.360843	0.198749	0.718217	0.939503	0.205328	0.830851	0.974463	0.531864	0.878689	0.0828478	0.286884	0.774201	0.999998	1	Ctrl_12h	0.0811052	Not Sig.	Not Sig.	Not Sig.	Not Sig.
ENSG00000152778.10	IFIT5	protein_coding	coding	expressed	-1.35559	-0.207864	0.22122	0.175229	0.424994	-0.021851	-0.108788	0.200859	0.913371	0.981516	0.325168	0.758904	0.956021	0.453302	0.798641	-0.229715	-0.768786	0.442021	0.999522	0	Ctrl_24h	0.122271	Not Sig.	Not Sig.	Not Sig.	Not Sig.
ENSG00000152778.10	IFIT5	protein_coding	coding	expressed	-2.06711	-0.365394	0.255019	0.0387235	0.150029	-0.104448	-0.602405	0.173385	0.546905	0.66325	2.22909	0.195767	0.36783	0.102815	0.176111	-0.469842	-1.52359	0.127611	0.533311	0	Nter_0h	0.50908	Not Sig.	Not Sig.	Not Sig.	Not Sig.
ENSG00000152778.10	IFIT5	protein_coding	coding	expressed	4.9553	0.860888	0.250641	7.22204e-07	1.01181e-05	-0.920486	-4.46632	0.206095	7.95752e-06	1.64795e-05	-14.8347	1.3e-05	4.55113e-05	1.54492e-10	4.09566e-10	-0.0595983	-0.183666	0.854276	0.926259	0.935253	Nter_12h	-1.19961	Not Sig.	Not Sig.	Degradation	Not Sig.
ENSG00000152778.10	IFIT5	protein_coding	coding	expressed	4.00797	0.566128	0.203781	6.12423e-05	0.000598378	-0.281582	-1.39928	0.201233	0.161728	0.192588	-3.32294	0.088369	0.129603	0.00012403	0.000190671	0.284546	0.993546	0.320444	0.527754	1	Nter_24h	-0.635779	Not Sig.	Not Sig.	Not Sig.	Not Sig.
ENSG00000152782.18	PANK1	protein_coding	coding	expressed	-1.03022	-0.286309	0.400941	0.302908	0.585151	0.489131	1.75502	0.278704	0.0792557	0.454886	1.0585	0.44949	0.872427	0.11354	0.534745	0.202822	0.415371	0.67787	0.999998	0.585341	Ctrl_12h	0.313552	Not Sig.	Not Sig.	Not Sig.	Not Sig.
ENSG00000152782.18	PANK1	protein_coding	coding	expressed	-1.20449	-0.382523	0.458172	0.2284	0.497888	0.294773	1.03212	0.2856	0.302017	0.719863	0.442711	0.696223	0.945916	0.25343	0.653047	-0.0877502	-0.162531	0.870888	0.999522	1	Ctrl_24h	0.159179	Not Sig.	Not Sig.	Not Sig.	Not Sig.
ENSG00000152782.18	PANK1	protein_coding	coding	expressed	0.0731784	0.0219779	0.433288	0.941664	0.980681	0.289195	1.17165	0.246828	0.241338	0.359014	1.99928	0.230984	0.411674	0.563981	0.654027	0.311173	0.624018	0.532616	0.873794	0	Nter_0h	0.477018	Not Sig.	Not Sig.	Not Sig.	Not Sig.
ENSG00000152782.18	PANK1	protein_coding	coding	expressed	0.415727	0.118063	0.409715	0.67761	0.866152	-0.0891706	-0.31055	0.287138	0.756143	0.787018	0.378286	0.730013	0.780229	0.854996	0.86504	0.0288929	0.0577495	0.953948	0.978834	1	Nter_12h	0.139339	Not Sig.	Not Sig.	Not Sig.	Not Sig.
ENSG00000152782.18	PANK1	protein_coding	coding	expressed	-1.11396	-0.394247	0.51059	0.265295	0.543269	-0.594892	-1.99844	0.297679	0.0456693	0.0592281	5.49009	0.017472	0.0306281	0.0655859	0.0764841	-0.98914	-1.67359	0.0942113	0.224532	0	Nter_24h	0.812251	Not Sig.	Not Sig.	Not Sig.	Not Sig.
ENSG00000138182.15	KIF20B	protein_coding	coding	up 1:early	1.42983	0.297716	0.300395	0.152766	0.389782	-0.439907	-1.6032	0.274393	0.10889	0.520163	0.326281	0.758273	0.957831	0.0847752	0.475966	-0.142191	-0.349492	0.72672	0.999998	0.676769	Ctrl_12h	0.122636	Not Sig.	Not Sig.	Not Sig.	Not Sig.
ENSG00000138182.15	KIF20B	protein_coding	coding	up 1:early	1.45863	0.311921	0.308514	0.144668	0.376736	-0.227093	-0.826888	0.274635	0.4083	0.792341	0.14454	0.872596	0.977223	0.226175	0.623158	0.0848283	0.205373	0.83728	0.999522	1	Ctrl_24h	0.0586308	Not Sig.	Not Sig.	Not Sig.	Not Sig.
ENSG00000138182.15	KIF20B	protein_coding	coding	up 1:early	4.7421	0.962548	0.292838	2.11518e-06	2.74933e-05	-0.0144149	-0.0607081	0.237445	0.951592	0.968378	-0.188735	0.841928	0.911969	2.84125e-05	0.000180016	0.948134	2.5149	0.0119067	0.167123	1	Nter_0h	-0.0750851	Not Sig.	Not Sig.	Not Sig.	Not Sig.
ENSG00000138182.15	KIF20B	protein_coding	coding	up 1:early	4.14232	0.795982	0.277226	3.43803e-05	0.000355204	0.246697	0.901002	0.273803	0.367587	0.412203	5.20434	0.021746	0.0388374	0.000155177	0.000251271	1.04268	2.67598	0.00745108	0.0361084	0	Nter_12h	0.792696	Not Sig.	Not Sig.	Not Sig.	Not Sig.
ENSG00000138182.15	KIF20B	protein_coding	coding	up 1:early	2.58736	0.479444	0.267335	0.00967143	0.0505455	0.551141	2.01424	0.273623	0.0439845	0.0572084	8.50127	0.001637	0.00357754	0.00372751	0.00499251	1.03059	2.69406	0.00705885	0.0320922	0	Nter_24h	0.977782	Not Sig.	Not Sig.	Synthesis	Not Sig.
ENSG00000148680.16	HTR7	protein_coding	coding	expressed	0.00868959	0.00332584	0.552175	0.993067	0.997837	0.0010482	0.00391512	0.267731	0.996876	0.998966	0.00642878	0.990863	0.997181	0.999949	0.999979	0.00437404	0.00712781	0.994313	0.999998	0	Ctrl_12h	0.00278305	Not Sig.	Not Sig.	Not Sig.	Not Sig.
ENSG00000148680.16	HTR7	protein_coding	coding	expressed	-0.322213	-0.126826	0.567859	0.747291	0.900223	0.605128	2.28626	0.26468	0.0222391	0.223261	2.99777	0.112195	0.574166	0.0847108	0.412263	0.478301	0.763433	0.445205	0.999522	0.209586	Ctrl_24h	0.601818	Not Sig.	Not Sig.	Not Sig.	Not Sig.
ENSG00000148680.16	HTR7	protein_coding	coding	expressed	-1.15643	-0.549566	0.685605	0.247504	0.522034	-0.332808	-1.39024	0.239389	0.164456	0.268098	3.87826	0.058722	0.162686	0.171014	0.261797	-0.882374	-1.21506	0.224342	0.657689	0	Nter_0h	0.688265	Not Sig.	Not Sig.	Not Sig.	Not Sig.
ENSG00000148680.16	HTR7	protein_coding	coding	expressed	-1.27065	-0.604842	0.686736	0.203852	0.466066	-0.275669	-1.00377	0.274634	0.315489	0.358989	2.91545	0.119827	0.172282	0.240788	0.264623	-0.880512	-1.1905	0.23385	0.43513	0	Nter_12h	0.592782	Not Sig.	Not Sig.	Not Sig.	Not Sig.
ENSG00000148680.16	HTR7	protein_coding	coding	expressed	-1.85099	-0.820845	0.639783	0.0641714	0.217336	0.17122	0.638853	0.268012	0.522918	0.564241	-0.139116	0.876638	0.900309	0.147465	0.164796	-0.649625	-0.93653	0.349	0.557042	1	Nter_24h	-0.0565679	Not Sig.	Not Sig.	Not Sig.	Not Sig.
ENSG00000148688.14	RPP30	protein_coding	coding	expressed	-0.915601	-0.239422	0.377253	0.359876	0.640485	0.209445	1.80541	0.116009	0.0710098	0.431105	1.29583	0.380014	0.843613	0.119262	0.545917	-0.0299772	-0.0759517	0.939457	0.999998	1	Ctrl_12h	0.36094	Not Sig.	Not Sig.	Not Sig.	Not Sig.
ENSG00000148688.14	RPP30	protein_coding	coding	expressed	-1.80613	-0.524058	0.418607	0.0708987	0.233227	0.194094	1.64537	0.117964	0.0998934	0.461461	-0.284155	0.782635	0.961542	0.0421408	0.30084	-0.329964	-0.758695	0.448035	0.999522	1	Ctrl_24h	-0.108618	Not Sig.	Not Sig.	Not Sig.	Not Sig.
ENSG00000148688.14	RPP30	protein_coding	coding	expressed	-2.12278	-0.567032	0.38537	0.0337725	0.135523	0.328178	3.23607	0.101412	0.00121186	0.00452505	-1.58429	0.31046	0.499562	0.000454447	0.00198812	-0.238854	-0.599398	0.548907	0.880545	1	Nter_0h	-0.412342	Not Sig.	Not Sig.	Not Sig.	Not Sig.
ENSG00000148688.14	RPP30	protein_coding	coding	expressed	0.755742	0.208493	0.398008	0.449804	0.718925	-0.533492	-4.41656	0.120794	1.00285e-05	2.05461e-05	3.8782	0.058946	0.0932693	6.00352e-05	0.000101421	-0.325	-0.781372	0.434584	0.638384	0.390807	Nter_12h	0.688259	Not Sig.	Not Sig.	Not Sig.	Not Sig.
ENSG00000148688.14	RPP30	protein_coding	coding	expressed	0.327269	0.0946003	0.417026	0.743465	0.898174	-0.39829	-3.30945	0.120349	0.000934805	0.00149482	4.322	0.042065	0.0672026	0.00574872	0.00754133	-0.30369	-0.699675	0.48413	0.677951	0.237516	Nter_24h	0.726075	Not Sig.	Not Sig.	Not Sig.	Not Sig.
ENSG00000180628.15	PCGF5	protein_coding	coding	expressed	-2.34261	-0.462301	0.284708	0.0191496	0.0876101	0.0454232	0.396235	0.114637	0.691932	0.932944	-0.281033	0.784332	0.963071	0.0705408	0.445125	-0.416878	-1.35826	0.174382	0.999998	1	Ctrl_12h	-0.10756	Not Sig.	Not Sig.	Not Sig.	Not Sig.
ENSG00000180628.15	PCGF5	protein_coding	coding	expressed	-0.957339	-0.202229	0.304757	0.338396	0.620671	-0.0268594	-0.231577	0.115985	0.816867	0.957471	0.599961	0.621838	0.924238	0.631856	0.883281	-0.229089	-0.702551	0.482336	0.999522	0	Ctrl_24h	0.204109	Not Sig.	Not Sig.	Not Sig.	Not Sig.
ENSG00000180628.15	PCGF5	protein_coding	coding	expressed	-0.728568	-0.160505	0.317829	0.466266	0.732466	-0.0737612	-0.736887	0.100098	0.461191	0.586382	1.74036	0.27799	0.464803	0.545538	0.637916	-0.234266	-0.70304	0.482031	0.853016	0	Nter_0h	0.437808	Not Sig.	Not Sig.	Not Sig.	Not Sig.
ENSG00000180628.15	PCGF5	protein_coding	coding	expressed	0.332624	0.0742387	0.321997	0.739418	0.896177	-0.970099	-8.16689	0.118784	3.16439e-16	1.38537e-15	10.6269	0.000315	0.000856939	8.65524e-15	3.03273e-14	-0.89586	-2.61025	0.00904752	0.0420676	0.076527	Nter_12h	1.06547	Not Sig.	Not Sig.	Synthesis	Not Sig.
ENSG00000180628.15	PCGF5	protein_coding	coding	expressed	-0.626405	-0.13474	0.310324	0.531049	0.778937	-0.583463	-4.97371	0.117309	6.56848e-07	1.38649e-06	11.2388	0.000194	0.000507058	5.5353e-06	9.53008e-06	-0.718203	-2.16485	0.0303994	0.0980917	0	Nter_24h	1.08774	Not Sig.	Not Sig.	Synthesis	Not Sig.
ENSG00000165338.17	HECTD2	protein_coding	coding	expressed	0.045096	0.022038	0.705032	0.964031	0.988041	-0.269024	-0.992261	0.271122	0.32107	0.756177	1.57596	0.311942	0.813643	0.672506	0.927644	-0.246986	-0.326975	0.743687	0.999998	0.0819185	Ctrl_12h	0.410939	Not Sig.	Not Sig.	Not Sig.	Not Sig.
ENSG00000165338.17	HECTD2	protein_coding	coding	expressed	0.849799	0.390582	0.663086	0.395437	0.673663	-0.246689	-0.888202	0.27774	0.374432	0.770611	0.696019	0.580842	0.914616	0.430883	0.785241	0.143892	0.200155	0.841359	0.999522	1	Ctrl_24h	0.229431	Not Sig.	Not Sig.	Not Sig.	Not Sig.
ENSG00000165338.17	HECTD2	protein_coding	coding	expressed	0.863034	0.426515	0.712986	0.388119	0.667705	-0.297205	-1.25149	0.237481	0.210755	0.324116	0.963864	0.48067	0.660073	0.286579	0.388147	0.129309	0.17207	0.863383	0.973243	1	Nter_0h	0.293111	Not Sig.	Not Sig.	Not Sig.	Not Sig.
ENSG00000165338.17	HECTD2	protein_coding	coding	expressed	0.210858	0.0946017	0.647266	0.832998	0.938988	0.11121	0.416101	0.267267	0.677336	0.714055	0.767582	0.552001	0.622589	0.887129	0.895682	0.205812	0.293901	0.768833	0.877824	0	Nter_12h	0.24738	Not Sig.	Not Sig.	Not Sig.	Not Sig.
ENSG00000165338.17	HECTD2	protein_coding	coding	expressed	-0.686293	-0.322553	0.678056	0.492528	0.752002	0.419083	1.58532	0.264352	0.112893	0.137782	1.5012	0.328068	0.402147	0.216269	0.237223	0.0965299	0.132639	0.894479	0.949973	0.769664	Nter_24h	0.398148	Not Sig.	Not Sig.	Not Sig.	Not Sig.
ENSG00000107854.6	TNKS2	protein_coding	coding	up 1:early	-0.393981	-0.08889	0.325501	0.693595	0.873711	-0.0248342	-0.143552	0.172998	0.885854	0.975891	0.291027	0.778362	0.961266	0.913692	0.984295	-0.113724	-0.308515	0.75769	0.999998	0	Ctrl_12h	0.110935	Not Sig.	Not Sig.	Not Sig.	Not Sig.
ENSG00000107854.6	TNKS2	protein_coding	coding	up 1:early	0.345531	0.0778428	0.325017	0.729695	0.892123	0.0132886	0.0762555	0.174265	0.939216	0.988231	0.150906	0.868122	0.976394	0.94429	0.985728	0.0911315	0.247111	0.804822	0.999522	0	Ctrl_24h	0.06104	Not Sig.	Not Sig.	Not Sig.	Not Sig.
ENSG00000107854.6	TNKS2	protein_coding	coding	up 1:early	-1.27107	-0.320201	0.363436	0.203704	0.465889	0.19378	1.29115	0.150083	0.196651	0.307405	0.467574	0.682868	0.815505	0.168944	0.259418	-0.126421	-0.321512	0.747822	0.944039	1	Nter_0h	0.1666	Not Sig.	Not Sig.	Not Sig.	Not Sig.
ENSG00000107854.6	TNKS2	protein_coding	coding	up 1:early	-1.46626	-0.290145	0.285481	0.142576	0.372926	1.26851	7.44242	0.170444	9.88543e-14	3.71188e-13	1.24721	0.393575	0.468089	4.63603e-13	1.4625e-12	0.978368	2.94254	0.00325531	0.0189058	0.228728	Nter_12h	0.351643	Not Sig.	Upregulated	Not Sig.	Not Sig.
ENSG00000107854.6	TNKS2	protein_coding	coding	up 1:early	-2.24322	-0.423483	0.272357	0.0248824	0.107329	1.45118	8.52157	0.170295	1.57407e-17	6.46851e-17	-5.19812	0.021853	0.0375223	1.6992e-17	5.84516e-17	1.02769	3.19941	0.0013771	0.00867034	0.29182	Nter_24h	-0.79226	Not Sig.	Upregulated	Not Sig.	Not Sig.
ENSG00000180581.7	SRP9P1	processed_pseudogene	other	not_expressed	-0.0269861	-0.0159707	0.853803	0.978471	0.992325	-0.374204	-1.58583	0.235967	0.112778	0.527617	2.633	0.146261	0.659981	0.353572	0.783274	-0.390175	-0.440472	0.659595	0.999998	0	Ctrl_12h	0.560266	Not Sig.	Not Sig.	Not Sig.	Not Sig.
ENSG00000180581.7	SRP9P1	processed_pseudogene	other	not_expressed	0.807606	0.463316	0.827661	0.419318	0.693647	-0.574	-2.33162	0.246181	0.0197207	0.207867	1.9255	0.244065	0.739739	0.047922	0.316427	-0.110684	-0.128181	0.898005	0.999522	0.80717	Ctrl_24h	0.4662	Not Sig.	Not Sig.	Not Sig.	Not Sig.
ENSG00000180581.7	SRP9P1	processed_pseudogene	other	not_expressed	-0.0119588	-0.009039	1.09045	0.990458	0.996874	-0.86064	-4.06575	0.211681	4.78785e-05	0.000273459	6.68882	0.007009	0.0355874	0.000519572	0.00222381	-0.869679	-0.782926	0.433671	0.826683	0	Nter_0h	0.88586	Not Sig.	Not Sig.	Not Sig.	Not Sig.
ENSG00000180581.7	SRP9P1	processed_pseudogene	other	not_expressed	0.572029	0.369384	0.93161	0.567302	0.802022	-1.51395	-5.75872	0.262896	8.47523e-09	2.26075e-08	6.11471	0.010952	0.0212501	9.68959e-08	2.09481e-07	-1.14456	-1.18241	0.237044	0.438283	0.243987	Nter_12h	0.852157	Not Sig.	Downregulated	Not Sig.	Not Sig.
ENSG00000180581.7	SRP9P1	processed_pseudogene	other	not_expressed	0.490661	0.410687	1.20754	0.623666	0.835412	-1.9095	-6.83874	0.279218	7.98909e-12	2.35512e-11	7.81372	0.002844	0.00592639	1.34653e-10	3.18586e-10	-1.49882	-1.2093	0.226547	0.416701	0.215075	Nter_24h	0.945159	Not Sig.	Downregulated	Synthesis	Decreased Syn.
ENSG00000095564.15	BTAF1	protein_coding	coding	up 1:early	-1.30302	-0.299835	0.331976	0.192569	0.450417	-0.108277	-0.734371	0.147442	0.462723	0.853237	2.15638	0.206425	0.728983	0.304559	0.746824	-0.408112	-1.12352	0.261219	0.999998	0	Ctrl_12h	0.499189	Not Sig.	Not Sig.	Not Sig.	Not Sig.
ENSG00000095564.15	BTAF1	protein_coding	coding	up 1:early	-0.65836	-0.159475	0.349466	0.510307	0.764756	-0.0253758	-0.17099	0.148405	0.864231	0.971384	0.391873	0.722557	0.951494	0.80207	0.945396	-0.184851	-0.486871	0.62635	0.999522	0	Ctrl_24h	0.1436	Not Sig.	Not Sig.	Not Sig.	Not Sig.
ENSG00000095564.15	BTAF1	protein_coding	coding	up 1:early	-1.36253	-0.35441	0.375262	0.173032	0.421787	0.0408275	0.31905	0.127965	0.749688	0.827898	0.08636	0.916328	0.952757	0.394657	0.496026	-0.313582	-0.790914	0.428994	0.824966	1	Nter_0h	0.0359738	Not Sig.	Not Sig.	Not Sig.	Not Sig.
ENSG00000095564.15	BTAF1	protein_coding	coding	up 1:early	0.12405	0.0258573	0.300719	0.901276	0.965172	0.548369	3.75128	0.146182	0.000175937	0.000317128	6.59435	0.007525	0.0151721	0.00154593	0.00225275	0.574226	1.71735	0.0859148	0.21914	0	Nter_12h	0.880491	Not Sig.	Not Sig.	Not Sig.	Not Sig.
ENSG00000095564.15	BTAF1	protein_coding	coding	up 1:early	0.127719	0.0276848	0.312723	0.898371	0.963962	0.744497	5.10087	0.145955	3.38098e-07	7.30285e-07	8.98236	0.001124	0.0025331	4.86196e-06	8.39957e-06	0.772182	2.23752	0.0252524	0.0851422	0	Nter_24h	0.999233	Not Sig.	Not Sig.	Synthesis	Not Sig.
ENSG00000107864.15	CPEB3	protein_coding	coding	expressed	-1.27637	-0.430132	0.486183	0.201825	0.463089	-0.197632	-0.531685	0.371709	0.594944	0.902659	1.54705	0.318361	0.817219	0.374589	0.792931	-0.627764	-1.02576	0.305004	0.999998	0	Ctrl_12h	0.406038	Not Sig.	Not Sig.	Not Sig.	Not Sig.
ENSG00000107864.15	CPEB3	protein_coding	coding	expressed	-0.389289	-0.144329	0.534879	0.697062	0.875431	-0.279791	-0.732854	0.381783	0.463648	0.826848	1.48235	0.333637	0.802126	0.68824	0.905702	-0.42412	-0.645387	0.518677	0.999522	0	Ctrl_24h	0.394864	Not Sig.	Not Sig.	Not Sig.	Not Sig.
ENSG00000107864.15	CPEB3	protein_coding	coding	expressed	-0.820492	-0.31618	0.555948	0.411936	0.687484	-0.118254	-0.364948	0.324028	0.71515	0.803694	0.895473	0.504308	0.679204	0.654636	0.732388	-0.434433	-0.675126	0.499596	0.863449	0	Nter_0h	0.277717	Not Sig.	Not Sig.	Not Sig.	Not Sig.
ENSG00000107864.15	CPEB3	protein_coding	coding	expressed	0.511031	0.151574	0.42791	0.609329	0.827143	0.639428	1.76994	0.361271	0.0767375	0.0976387	3.7963	0.062666	0.0982784	0.189968	0.212275	0.791002	1.41245	0.157818	0.336721	0	Nter_12h	0.680906	Not Sig.	Not Sig.	Not Sig.	Not Sig.
ENSG00000107864.15	CPEB3	protein_coding	coding	expressed	0.351261	0.102141	0.419512	0.725393	0.889975	1.06156	2.96733	0.357748	0.00300398	0.00453465	5.88863	0.012871	0.0233081	0.0155343	0.0194796	1.1637	2.11068	0.0348002	0.108842	0	Nter_24h	0.838133	Not Sig.	Upregulated	Not Sig.	Not Sig.
ENSG00000198060.10	MARCHF5	protein_coding	coding	expressed	1.59627	0.348546	0.315012	0.110428	0.315325	-0.0884058	-0.937742	0.0942752	0.348377	0.77793	0.0347655	0.961082	0.993755	0.163802	0.606424	0.26014	0.79114	0.428862	0.999998	1	Ctrl_12h	0.0148419	Not Sig.	Not Sig.	Not Sig.	Not Sig.
ENSG00000198060.10	MARCHF5	protein_coding	coding	expressed	1.60143	0.345629	0.311371	0.109283	0.313034	0.103097	1.08553	0.094974	0.277686	0.694326	3.51153	0.076894	0.506341	0.136409	0.50204	0.448727	1.37843	0.168069	0.999522	0	Ctrl_24h	0.654324	Not Sig.	Not Sig.	Not Sig.	Not Sig.
ENSG00000198060.10	MARCHF5	protein_coding	coding	expressed	1.13331	0.264741	0.337012	0.257082	0.533643	-0.15109	-1.83267	0.0824424	0.0668518	0.131105	0.916134	0.497074	0.673774	0.0870257	0.155194	0.113652	0.327574	0.743234	0.9432	1	Nter_0h	0.282426	Not Sig.	Not Sig.	Not Sig.	Not Sig.
ENSG00000198060.10	MARCHF5	protein_coding	coding	expressed	3.46236	0.714159	0.297575	0.000535452	0.00421241	0.00275598	0.0292092	0.0943531	0.976698	0.98003	0.148856	0.869599	0.894909	0.00447456	0.00617556	0.716915	2.29651	0.0216465	0.0801135	0	Nter_12h	0.0602658	Not Sig.	Not Sig.	Not Sig.	Not Sig.
ENSG00000198060.10	MARCHF5	protein_coding	coding	expressed	3.80409	0.770974	0.29239	0.000142324	0.00127735	0.115396	1.22469	0.0942248	0.220692	0.256249	6.65903	0.007127	0.013681	0.000357078	0.000526577	0.88637	2.88534	0.0039099	0.0200859	0	Nter_24h	0.884174	Not Sig.	Not Sig.	Not Sig.	Not Sig.
ENSG00000119912.18	IDE	protein_coding	coding	expressed	0.285571	0.0686444	0.34679	0.775207	0.913582	-0.152602	-2.16475	0.070494	0.0304065	0.301599	2.9176	0.119011	0.619208	0.11191	0.532059	-0.0839577	-0.237248	0.812465	0.999998	0.449826	Ctrl_12h	0.59302	Not Sig.	Not Sig.	Not Sig.	Not Sig.
ENSG00000119912.18	IDE	protein_coding	coding	expressed	0.885845	0.210416	0.342685	0.375701	0.656222	-0.0815007	-1.14288	0.0713117	0.253089	0.671421	0.854395	0.519553	0.893689	0.31882	0.711064	0.128915	0.368302	0.712648	0.999522	1	Ctrl_24h	0.268202	Not Sig.	Not Sig.	Not Sig.	Not Sig.
ENSG00000119912.18	IDE	protein_coding	coding	expressed	-0.389091	-0.104617	0.387905	0.697209	0.875431	-0.151376	-2.46277	0.0614655	0.0137866	0.0358941	4.98046	0.025713	0.0914086	0.0542581	0.106719	-0.255993	-0.651805	0.514527	0.86766	0	Nter_0h	0.776735	Not Sig.	Not Sig.	Not Sig.	Not Sig.
ENSG00000119912.18	IDE	protein_coding	coding	expressed	4.0171	0.87295	0.31351	5.8918e-05	0.00057801	0.156845	2.23809	0.0700796	0.0252149	0.0347925	12.6474	6.4e-05	0.000196099	2.14221e-05	3.78164e-05	1.02979	3.20562	0.00134772	0.00924843	0	Nter_12h	1.13505	Not Sig.	Not Sig.	Synthesis	Not Sig.
ENSG00000119912.18	IDE	protein_coding	coding	expressed	2.11231	0.459113	0.313572	0.0346601	0.138285	0.489107	7.02699	0.069604	2.1103e-12	6.43496e-12	26.3199	5e-07	1.8191e-06	2.28546e-12	5.98648e-12	0.94822	2.95208	0.00315644	0.0168979	0	Nter_24h	1.43648	Not Sig.	Not Sig.	Synthesis	Not Sig.
ENSG00000138160.7	KIF11	protein_coding	coding	up 5:peak	0.34298	0.0616713	0.259411	0.731614	0.892681	0.051379	0.35784	0.143581	0.720463	0.939503	0.707209	0.575999	0.912353	0.864637	0.973382	0.11305	0.381288	0.70299	0.999998	0	Ctrl_12h	0.232287	Not Sig.	Not Sig.	Not Sig.	Not Sig.
ENSG00000138160.7	KIF11	protein_coding	coding	up 5:peak	1.13418	0.223168	0.283873	0.256719	0.533297	0.0198851	0.137875	0.144225	0.890339	0.975624	0.381585	0.72806	0.953015	0.565914	0.851963	0.243053	0.763334	0.445264	0.999522	0	Ctrl_24h	0.140378	Not Sig.	Not Sig.	Not Sig.	Not Sig.
ENSG00000138160.7	KIF11	protein_coding	coding	up 5:peak	2.32634	0.469982	0.291462	0.0200004	0.0906218	0.205389	1.6492	0.124538	0.0991059	0.180202	6.5301	0.007836	0.0385156	0.0143182	0.0359731	0.675371	2.13081	0.0331044	0.284115	0	Nter_0h	0.876801	Not Sig.	Not Sig.	Not Sig.	Not Sig.
ENSG00000138160.7	KIF11	protein_coding	coding	up 5:peak	6.1409	1.00657	0.236475	8.20532e-10	1.7736e-08	0.814369	5.69894	0.142898	1.20553e-08	3.17084e-08	44.3078	5e-07	2.04425e-06	3.97203e-16	1.51423e-15	1.82094	6.59049	4.38377e-11	2.34912e-09	0	Nter_12h	1.65617	Destabilized	Not Sig.	Synthesis	Not Sig.
ENSG00000138160.7	KIF11	protein_coding	coding	up 5:peak	4.13043	0.676803	0.236397	3.62087e-05	0.000371674	0.778886	5.44703	0.142993	5.1218e-08	1.17918e-07	31.3948	5e-07	1.8191e-06	5.19519e-11	1.25932e-10	1.45569	5.2689	1.37246e-07	3.44027e-06	0	Nter_24h	1.51048	Not Sig.	Not Sig.	Synthesis	Not Sig.
ENSG00000152804.11	HHEX	protein_coding	coding	down 5:peak	-0.101009	-0.0172834	0.246855	0.919543	0.972113	0.11602	0.472161	0.245721	0.636812	0.917884	0.72351	0.569265	0.911028	0.898952	0.981852	0.0987366	0.283477	0.776811	0.999998	0.148969	Ctrl_12h	0.236414	Not Sig.	Not Sig.	Not Sig.	Not Sig.
ENSG00000152804.11	HHEX	protein_coding	coding	down 5:peak	-0.171736	-0.0290984	0.244445	0.863645	0.950704	-0.0411052	-0.164222	0.250302	0.869556	0.972748	0.296448	0.775522	0.95972	0.966045	0.990948	-0.0702035	-0.20066	0.840965	0.999522	0	Ctrl_24h	0.112755	Not Sig.	Not Sig.	Not Sig.	Not Sig.
ENSG00000152804.11	HHEX	protein_coding	coding	down 5:peak	-1.76748	-0.321911	0.262758	0.0771475	0.247104	0.29451	1.37703	0.213873	0.168503	0.273437	-0.184904	0.844477	0.913493	0.0694545	0.129751	-0.0274016	-0.0808791	0.935538	0.991039	1	Nter_0h	-0.0736831	Not Sig.	Not Sig.	Not Sig.	Not Sig.
ENSG00000152804.11	HHEX	protein_coding	coding	down 5:peak	-2.07645	-0.412254	0.286429	0.0378521	0.147735	-0.732162	-2.8714	0.254984	0.00408659	0.006304	10.6537	0.000307	0.00083593	0.00151192	0.00220559	-1.14442	-2.98427	0.00284253	0.0170171	0	Nter_12h	1.06647	Not Sig.	Not Sig.	Synthesis	Not Sig.
ENSG00000152804.11	HHEX	protein_coding	coding	down 5:peak	-3.61133	-0.697164	0.278511	0.000304626	0.00253162	-0.433796	-1.71958	0.252268	0.0855085	0.106418	9.01845	0.00109	0.00246015	0.000301001	0.000446667	-1.13096	-3.00967	0.00261535	0.014565	0	Nter_24h	1.0008	Not Sig.	Not Sig.	Synthesis	Not Sig.
ENSG00000138190.17	EXOC6	protein_coding	coding	expressed	-0.47754	-0.164836	0.497987	0.632978	0.840619	0.119443	0.890896	0.134071	0.372985	0.794677	1.0297	0.45867	0.873674	0.576897	0.896793	-0.0453933	-0.0880195	0.929861	0.999998	1	Ctrl_12h	0.307433	Not Sig.	Not Sig.	Not Sig.	Not Sig.
ENSG00000138190.17	EXOC6	protein_coding	coding	expressed	-0.143961	-0.0522077	0.523197	0.885532	0.959338	0.0765463	0.558527	0.13705	0.576484	0.881439	0.831907	0.527788	0.897158	0.853739	0.96099	0.0243386	0.0450007	0.964107	0.999522	0.682041	Ctrl_24h	0.262903	Not Sig.	Not Sig.	Not Sig.	Not Sig.
ENSG00000138190.17	EXOC6	protein_coding	coding	expressed	0.387199	0.133176	0.49621	0.698609	0.876132	0.0242589	0.205389	0.118112	0.837268	0.890488	0.41497	0.709391	0.83307	0.898603	0.926544	0.157435	0.308651	0.757587	0.944645	0	Nter_0h	0.150747	Not Sig.	Not Sig.	Not Sig.	Not Sig.
ENSG00000138190.17	EXOC6	protein_coding	coding	expressed	0.616299	0.215724	0.504988	0.537697	0.783086	-0.170356	-1.24524	0.136806	0.213045	0.250408	1.26708	0.38818	0.462662	0.362759	0.388263	0.0453673	0.0867128	0.9309	0.968447	1	Nter_12h	0.355468	Not Sig.	Not Sig.	Not Sig.	Not Sig.
ENSG00000138190.17	EXOC6	protein_coding	coding	expressed	0.580365	0.208201	0.517555	0.561668	0.798797	-0.232638	-1.68716	0.137887	0.091572	0.113239	1.77635	0.269933	0.340544	0.204059	0.224484	-0.0244366	-0.045624	0.96361	0.983763	0.894959	Nter_24h	0.443475	Not Sig.	Not Sig.	Not Sig.	Not Sig.
ENSG00000138119.17	MYOF	protein_coding	coding	up 2:delayed	1.9634	0.256074	0.188161	0.0495993	0.180327	-0.0704487	-0.96129	0.0732856	0.336407	0.769437	-0.31728	0.763333	0.959201	0.0849829	0.476355	0.185625	0.919258	0.357961	0.999998	1	Ctrl_12h	-0.119678	Not Sig.	Not Sig.	Not Sig.	Not Sig.
ENSG00000138119.17	MYOF	protein_coding	coding	up 2:delayed	-0.254668	-0.0360915	0.204459	0.79898	0.923775	-0.0962598	-1.31017	0.0734714	0.190139	0.603698	2.47372	0.164159	0.657563	0.438194	0.788822	-0.132351	-0.609187	0.5424	0.999522	0	Ctrl_24h	0.540795	Not Sig.	Not Sig.	Not Sig.	Not Sig.
ENSG00000138119.17	MYOF	protein_coding	coding	up 2:delayed	0.88918	0.136779	0.221923	0.373906	0.654442	-0.333453	-5.24103	0.0636237	1.59684e-07	1.58985e-06	3.89946	0.057779	0.160956	1.05286e-06	9.21885e-06	-0.196675	-0.85191	0.394264	0.798395	0.410188	Nter_0h	0.690148	Not Sig.	Not Sig.	Not Sig.	Not Sig.
ENSG00000138119.17	MYOF	protein_coding	coding	up 2:delayed	-0.47579	-0.0613042	0.185887	0.634224	0.8412	0.86578	11.8525	0.0730465	2.0899e-32	2.00142e-31	13.7258	2.7e-05	8.87753e-05	9.86158e-31	7.40816e-30	0.804476	4.02792	5.62716e-05	0.000662565	0.0708081	Nter_12h	1.16808	Not Sig.	Not Sig.	Synthesis	Not Sig.
ENSG00000138119.17	MYOF	protein_coding	coding	up 2:delayed	0.0982356	0.0118225	0.173626	0.921745	0.972861	1.02169	13.9902	0.0730291	1.78841e-44	2.20705e-43	24.2236	5e-07	1.8191e-06	1.67836e-42	1.5023e-41	1.03352	5.48695	4.08937e-08	1.17956e-06	0	Nter_24h	1.40181	Not Sig.	Upregulated	Synthesis	Increased Syn.
ENSG00000138180.16	CEP55	protein_coding	coding	expressed	-0.218456	-0.0333236	0.220071	0.827074	0.93633	-0.0114596	-0.1123	0.102045	0.910586	0.98449	0.207957	0.829148	0.974463	0.966653	0.993108	-0.0447832	-0.184613	0.853533	0.999998	0	Ctrl_12h	0.0820513	Not Sig.	Not Sig.	Not Sig.	Not Sig.
ENSG00000138180.16	CEP55	protein_coding	coding	expressed	1.07513	0.170989	0.229447	0.282317	0.562925	-0.00415765	-0.0405243	0.102597	0.967675	0.994651	0.0226246	0.972914	0.997336	0.627679	0.880914	0.166832	0.663767	0.506839	0.999522	1	Ctrl_24h	0.00971622	Not Sig.	Not Sig.	Not Sig.	Not Sig.
ENSG00000138180.16	CEP55	protein_coding	coding	expressed	1.91873	0.315061	0.236895	0.0550183	0.194841	0.355098	4.01792	0.0883784	5.8713e-05	0.000328036	14.2714	1.6e-05	0.000301897	4.40707e-05	0.000264358	0.670159	2.65049	0.00803756	0.132934	0	Nter_0h	1.18388	Not Sig.	Not Sig.	Synthesis	Not Sig.
ENSG00000138180.16	CEP55	protein_coding	coding	expressed	3.69619	0.552238	0.215549	0.000218862	0.00188838	0.117961	1.15618	0.102027	0.247609	0.287585	6.16246	0.010539	0.02053	0.000586522	0.000893454	0.670198	2.81034	0.00494899	0.0262979	0	Nter_12h	0.855062	Not Sig.	Not Sig.	Not Sig.	Not Sig.
ENSG00000138180.16	CEP55	protein_coding	coding	expressed	2.60101	0.376569	0.20887	0.00929491	0.0489084	0.0608536	0.595467	0.102195	0.551531	0.591989	2.52135	0.158333	0.214786	0.0321599	0.0388919	0.437423	1.88114	0.0599531	0.163468	0	Nter_24h	0.546709	Not Sig.	Not Sig.	Not Sig.	Not Sig.
ENSG00000148690.12	FRA10AC1	protein_coding	coding	expressed	1.99972	0.739394	0.533435	0.0455304	0.169317	-0.0961705	-0.817072	0.117701	0.413887	0.827617	-0.299355	0.773557	0.96116	0.0936858	0.495208	0.643224	1.17749	0.238999	0.999998	1	Ctrl_12h	-0.113728	Not Sig.	Not Sig.	Not Sig.	Not Sig.
ENSG00000148690.12	FRA10AC1	protein_coding	coding	expressed	2.37694	0.925028	0.56145	0.0174568	0.0814351	-0.0312933	-0.261638	0.119605	0.793601	0.951705	-0.194532	0.838359	0.972136	0.0731367	0.387762	0.893735	1.5569	0.119495	0.999522	1	Ctrl_24h	-0.0771977	Not Sig.	Not Sig.	Not Sig.	Not Sig.
ENSG00000148690.12	FRA10AC1	protein_coding	coding	expressed	0.894783	0.443614	0.715257	0.370903	0.651797	-0.297841	-2.87092	0.103744	0.00409278	0.0128775	2.11995	0.211759	0.388671	0.0113705	0.0296768	0.145773	0.201695	0.840155	0.96881	1	Nter_0h	0.494148	Not Sig.	Not Sig.	Not Sig.	Not Sig.
ENSG00000148690.12	FRA10AC1	protein_coding	coding	expressed	1.74176	0.699507	0.579399	0.0815501	0.25687	-0.493253	-4.08136	0.120855	4.47727e-05	8.58227e-05	-0.440446	0.697445	0.752761	4.93661e-05	8.39503e-05	0.206254	0.348479	0.727481	0.853399	1	Nter_12h	-0.158497	Not Sig.	Not Sig.	Not Sig.	Not Sig.
ENSG00000148690.12	FRA10AC1	protein_coding	coding	expressed	1.90682	0.747648	0.565667	0.0565435	0.19891	-0.186635	-1.56459	0.119287	0.117679	0.143188	-0.428064	0.702512	0.75197	0.0400072	0.0478254	0.561013	0.970429	0.331833	0.54027	1	Nter_24h	-0.154748	Not Sig.	Not Sig.	Not Sig.	Not Sig.
ENSG00000176273.15	SLC35G1	protein_coding	coding	up 3:late	1.66599	0.440038	0.381059	0.0957155	0.286776	-0.149971	-1.07394	0.139646	0.282852	0.728333	-0.0350564	0.960816	0.993741	0.124786	0.550314	0.290066	0.714729	0.474777	0.999998	1	Ctrl_12h	-0.014964	Not Sig.	Not Sig.	Not Sig.	Not Sig.
ENSG00000176273.15	SLC35G1	protein_coding	coding	up 3:late	0.335182	0.103314	0.444683	0.737487	0.895477	-0.0604484	-0.423879	0.142608	0.671654	0.916727	0.550298	0.644476	0.930847	0.843319	0.957428	0.0428653	0.0917904	0.926865	0.999522	1	Ctrl_24h	0.190415	Not Sig.	Not Sig.	Not Sig.	Not Sig.
ENSG00000176273.15	SLC35G1	protein_coding	coding	up 3:late	-0.847594	-0.264483	0.450179	0.396664	0.674723	0.0278187	0.22888	0.121543	0.818962	0.878021	0.179811	0.847862	0.915524	0.690112	0.761549	-0.236665	-0.50754	0.611776	0.903833	1	Nter_0h	0.0718123	Not Sig.	Not Sig.	Not Sig.	Not Sig.
ENSG00000176273.15	SLC35G1	protein_coding	coding	up 3:late	-3.8448	-1.11619	0.418831	0.000120649	0.00110102	0.591882	4.38181	0.135077	1.17697e-05	2.39384e-05	-9.688	0.000649	0.00165503	3.0349e-08	6.86397e-08	-0.52431	-1.19141	0.233492	0.434714	1	Nter_12h	-1.0289	Stabilized	Not Sig.	Degradation	Not Sig.
ENSG00000176273.15	SLC35G1	protein_coding	coding	up 3:late	-3.76917	-1.05072	0.402175	0.000163794	0.00144998	1.05271	7.91237	0.133046	2.52541e-15	9.12189e-15	-16.9003	2e-06	6.78503e-06	1.7923e-17	6.15664e-17	0.00198857	0.00469434	0.996254	0.998164	0.998111	Nter_24h	-1.25286	Stabilized	Upregulated	Degradation	Stabilized
ENSG00000138193.17	PLCE1	protein_coding	coding	expressed	-0.357639	-0.179947	0.725897	0.720614	0.888007	-0.0385823	-0.231051	0.166986	0.817275	0.960137	0.460019	0.68738	0.942026	0.900743	0.98205	-0.21853	-0.293385	0.769228	0.999998	0	Ctrl_12h	0.164359	Not Sig.	Not Sig.	Not Sig.	Not Sig.
ENSG00000138193.17	PLCE1	protein_coding	coding	expressed	1.07627	0.587881	0.788028	0.281806	0.562338	-0.438743	-2.47151	0.17752	0.0134545	0.170758	1.37701	0.35946	0.819666	0.0249293	0.235559	0.149138	0.184628	0.853521	0.999522	1	Ctrl_24h	0.376031	Not Sig.	Not Sig.	Not Sig.	Not Sig.
ENSG00000138193.17	PLCE1	protein_coding	coding	expressed	0.912102	0.435835	0.689371	0.361715	0.642543	0.0801566	0.548837	0.146048	0.583117	0.695209	1.39696	0.35436	0.543923	0.539173	0.632478	0.515992	0.732243	0.46402	0.844764	0	Nter_0h	0.37966	Not Sig.	Not Sig.	Not Sig.	Not Sig.
ENSG00000138193.17	PLCE1	protein_coding	coding	expressed	0.234331	0.142001	0.874249	0.814728	0.931036	-0.793112	-4.43475	0.178841	9.21809e-06	1.89728e-05	6.20649	0.010193	0.0199346	9.61254e-05	0.000159092	-0.651112	-0.729656	0.4656	0.664663	0.179042	Nter_12h	0.857724	Not Sig.	Not Sig.	Not Sig.	Not Sig.
ENSG00000138193.17	PLCE1	protein_coding	coding	expressed	2.19137	1.11234	0.732312	0.0284249	0.118868	-0.932139	-5.09958	0.182787	3.40407e-07	7.35141e-07	-2.8463	0.125276	0.175358	1.88234e-07	3.62836e-07	0.180201	0.238747	0.811302	0.906232	1	Nter_24h	-0.585043	Not Sig.	Not Sig.	Not Sig.	Not Sig.
ENSG00000173145.11	NOC3L	protein_coding	coding	expressed	2.21637	0.425491	0.276963	0.0266662	0.113257	0.143724	1.18568	0.121217	0.235749	0.686246	4.56452	0.03551	0.423937	0.0381552	0.344855	0.569215	1.88277	0.0597313	0.999998	0	Ctrl_12h	0.745428	Not Sig.	Not Sig.	Not Sig.	Not Sig.
ENSG00000173145.11	NOC3L	protein_coding	coding	expressed	1.51882	0.312372	0.296715	0.128807	0.349485	0.0821418	0.670968	0.122423	0.502241	0.84772	2.11506	0.212925	0.706371	0.241827	0.640674	0.394514	1.2291	0.219035	0.999522	0	Ctrl_24h	0.493466	Not Sig.	Not Sig.	Not Sig.	Not Sig.
ENSG00000173145.11	NOC3L	protein_coding	coding	expressed	0.807849	0.198597	0.354664	0.419178	0.693537	-0.3715	-3.48573	0.106577	0.000490792	0.00208436	2.87697	0.122639	0.267195	0.00195215	0.00683623	-0.172903	-0.466888	0.64058	0.913179	0.534581	Nter_0h	0.588493	Not Sig.	Not Sig.	Not Sig.	Not Sig.
ENSG00000173145.11	NOC3L	protein_coding	coding	expressed	2.22801	0.459599	0.297602	0.0258798	0.110721	-0.364214	-2.96193	0.122965	0.00305712	0.0048007	-1.75988	0.274066	0.348126	0.000826351	0.00123968	0.0953847	0.296221	0.767061	0.876548	1	Nter_12h	-0.44089	Not Sig.	Not Sig.	Not Sig.	Not Sig.
ENSG00000173145.11	NOC3L	protein_coding	coding	expressed	1.82755	0.378929	0.299132	0.0676173	0.225847	-0.208004	-1.6954	0.122687	0.0900004	0.11149	-0.32945	0.755924	0.798718	0.0371332	0.0445488	0.170925	0.528666	0.597037	0.761469	1	Nter_24h	-0.123672	Not Sig.	Not Sig.	Not Sig.	Not Sig.
ENSG00000108239.9	TBC1D12	protein_coding	coding	expressed	-0.651013	-0.190955	0.423171	0.515038	0.768223	0.00679168	0.0359932	0.188694	0.971288	0.995733	0.0353573	0.960504	0.993719	0.846747	0.968617	-0.184163	-0.397474	0.691018	0.999998	1	Ctrl_12h	0.0150902	Not Sig.	Not Sig.	Not Sig.	Not Sig.
ENSG00000108239.9	TBC1D12	protein_coding	coding	expressed	0.470403	0.141157	0.432919	0.638067	0.843638	-0.0624029	-0.321892	0.193863	0.747535	0.939203	0.374367	0.731952	0.953169	0.830077	0.953599	0.0787542	0.166028	0.868135	0.999522	1	Ctrl_24h	0.138103	Not Sig.	Not Sig.	Not Sig.	Not Sig.
ENSG00000108239.9	TBC1D12	protein_coding	coding	expressed	0.166068	0.0526628	0.457501	0.868103	0.952583	-0.203062	-1.215	0.16713	0.224367	0.339873	1.78257	0.269755	0.455906	0.513408	0.608363	-0.150399	-0.308782	0.757487	0.944645	0.259343	Nter_0h	0.444446	Not Sig.	Not Sig.	Not Sig.	Not Sig.
ENSG00000108239.9	TBC1D12	protein_coding	coding	expressed	1.17739	0.314332	0.385162	0.239041	0.511372	0.370233	1.98525	0.186492	0.0471165	0.0621604	5.581	0.016399	0.0302652	0.0617905	0.0741375	0.684564	1.59969	0.109667	0.260749	0	Nter_12h	0.818292	Not Sig.	Not Sig.	Not Sig.	Not Sig.
ENSG00000108239.9	TBC1D12	protein_coding	coding	expressed	0.191886	0.053402	0.401504	0.847832	0.944539	0.514492	2.76727	0.18592	0.00565277	0.00826027	5.05058	0.024404	0.0413664	0.0303884	0.0368567	0.567894	1.28349	0.199321	0.381886	0	Nter_24h	0.781797	Not Sig.	Not Sig.	Not Sig.	Not Sig.
ENSG00000119969.16	HELLS	protein_coding	coding	down 2:delayed	0.193427	0.0645673	0.481582	0.846624	0.944026	-0.342908	-3.16047	0.108499	0.00157513	0.0618612	4.55083	0.035883	0.424489	0.0101615	0.185744	-0.278341	-0.56384	0.572863	0.999998	0.188293	Ctrl_12h	0.744358	Not Sig.	Not Sig.	Not Sig.	Not Sig.
ENSG00000119969.16	HELLS	protein_coding	coding	down 2:delayed	-0.701395	-0.256265	0.527111	0.483057	0.745248	-0.272686	-2.49293	0.109384	0.0126695	0.165499	5.82054	0.013343	0.231685	0.0373091	0.286642	-0.528951	-0.982559	0.325825	0.999522	0	Ctrl_24h	0.833819	Not Sig.	Not Sig.	Not Sig.	Not Sig.
ENSG00000119969.16	HELLS	protein_coding	coding	down 2:delayed	0.0771899	0.0272337	0.509002	0.938472	0.979481	-0.393745	-4.17229	0.0943716	3.01558e-05	0.000181341	6.49214	0.008088	0.0393531	0.00032468	0.00148452	-0.366512	-0.707993	0.47895	0.851012	0.0691657	Nter_0h	0.874606	Not Sig.	Not Sig.	Not Sig.	Not Sig.
ENSG00000119969.16	HELLS	protein_coding	coding	down 2:delayed	0.0647783	0.0389432	0.867316	0.948351	0.983187	-1.31731	-11.7192	0.112406	1.0164e-31	9.43393e-31	18.3882	5e-07	2.04425e-06	6.98026e-30	5.10686e-29	-1.27837	-1.46171	0.14382	0.315918	0.0295627	Nter_12h	1.28754	Not Sig.	Downregulated	Synthesis	Decreased Syn.
ENSG00000119969.16	HELLS	protein_coding	coding	down 2:delayed	0.383161	0.259633	0.97758	0.7016	0.877621	-1.90767	-16.3671	0.116555	3.28347e-60	6.33421e-59	20.46	5e-07	1.8191e-06	3.18647e-58	4.43129e-57	-1.64804	-1.67398	0.0941354	0.224428	0.136099	Nter_24h	1.33163	Not Sig.	Downregulated	Synthesis	Decreased Syn.
ENSG00000107438.9	PDLIM1	protein_coding	coding	down 5:peak	-1.0226	-0.241592	0.340841	0.306498	0.589072	-0.145809	-1.28055	0.113864	0.20035	0.651813	3.40108	0.083386	0.550594	0.232746	0.679738	-0.387401	-1.07804	0.281017	0.999998	0	Ctrl_12h	0.64356	Not Sig.	Not Sig.	Not Sig.	Not Sig.
ENSG00000107438.9	PDLIM1	protein_coding	coding	down 5:peak	-0.00463621	-0.00122383	0.380831	0.996301	0.998686	-0.199037	-1.73531	0.114698	0.0826857	0.422543	2.84255	0.125612	0.596995	0.288034	0.685918	-0.200261	-0.503511	0.614605	0.999522	0	Ctrl_24h	0.584619	Not Sig.	Not Sig.	Not Sig.	Not Sig.
ENSG00000107438.9	PDLIM1	protein_coding	coding	down 5:peak	0.501914	0.191342	0.549991	0.615728	0.830741	-2.05362	-19.8994	0.103201	4.12182e-88	1.98787e-85	22.512	5e-07	1.40198e-05	5.14427e-86	2.48098e-83	-1.86228	-3.32794	0.000874895	0.0322587	0.0931728	Nter_0h	1.37129	Not Sig.	Downregulated	Synthesis	Decreased Syn.
ENSG00000107438.9	PDLIM1	protein_coding	coding	down 5:peak	0.387834	0.221236	0.822971	0.698139	0.875919	-2.71265	-21.579	0.125708	2.82664e-103	1.57782e-101	26.8877	5e-07	2.04425e-06	4.68654e-101	1.84659e-99	-2.49141	-2.99263	0.00276588	0.0166658	0.0815573	Nter_12h	1.44541	Not Sig.	Downregulated	Synthesis	Decreased Syn.
ENSG00000107438.9	PDLIM1	protein_coding	coding	down 5:peak	4.24175	1.42403	0.484338	2.2178e-05	0.000238665	-2.99262	-23.1352	0.129353	2.04804e-118	1.50568e-116	-60.3488	5e-07	1.8191e-06	1.28408e-120	6.85051e-119	-1.56858	-3.12895	0.00175434	0.0105078	0.475848	Nter_24h	-1.78781	Destabilized	Downregulated	Degradation	Destabilized
ENSG00000095637.23	SORBS1	protein_coding	coding	expressed	-0.778474	-0.265348	0.491753	0.43629	0.707911	-0.05556	-0.284858	0.195044	0.775753	0.950963	0.687027	0.584292	0.914874	0.705123	0.93707	-0.320908	-0.606608	0.544111	0.999998	0	Ctrl_12h	0.227122	Not Sig.	Not Sig.	Not Sig.	Not Sig.
ENSG00000095637.23	SORBS1	protein_coding	coding	expressed	0.782945	0.278891	0.5139	0.433659	0.705447	-0.230427	-1.14488	0.201268	0.25226	0.670819	0.973697	0.477617	0.874185	0.351463	0.734926	0.0484644	0.0878126	0.930026	0.999522	1	Ctrl_24h	0.295281	Not Sig.	Not Sig.	Not Sig.	Not Sig.
ENSG00000095637.23	SORBS1	protein_coding	coding	expressed	-0.736081	-0.243988	0.478209	0.461681	0.728933	0.549431	3.27554	0.167737	0.00105459	0.00402251	2.93857	0.117269	0.259176	0.00420058	0.0130196	0.305443	0.602721	0.546694	0.879334	0.444074	Nter_0h	0.595339	Not Sig.	Not Sig.	Not Sig.	Not Sig.
ENSG00000095637.23	SORBS1	protein_coding	coding	expressed	-1.63611	-0.574663	0.506729	0.101817	0.298805	0.710597	3.73546	0.19023	0.000187371	0.000336882	-0.00844611	0.988595	0.990238	0.000226394	0.00035992	0.135934	0.251144	0.801703	0.896257	0.808704	Nter_12h	-0.0036527	Not Sig.	Not Sig.	Not Sig.	Not Sig.
ENSG00000095637.23	SORBS1	protein_coding	coding	expressed	-1.56689	-0.568716	0.52364	0.117141	0.327743	0.133818	0.686127	0.195033	0.492633	0.534336	0.0455196	0.951074	0.960957	0.222311	0.243518	-0.434898	-0.778298	0.436394	0.636304	1	Nter_24h	0.0193322	Not Sig.	Not Sig.	Not Sig.	Not Sig.
ENSG00000059573.9	ALDH18A1	protein_coding	coding	expressed	1.82054	0.317096	0.251285	0.0686775	0.228174	-0.232098	-3.379	0.0686884	0.0007275	0.0396899	-0.632511	0.607345	0.919512	0.000544807	0.0342165	0.0849985	0.326285	0.744209	0.999998	1	Ctrl_12h	-0.212856	Not Sig.	Not Sig.	Not Sig.	Not Sig.
ENSG00000059573.9	ALDH18A1	protein_coding	coding	expressed	1.11706	0.207484	0.267968	0.263969	0.541695	-0.0691807	-1.00071	0.0691318	0.316969	0.733183	0.516732	0.660147	0.936937	0.291245	0.689212	0.138303	0.499756	0.617247	0.999522	1	Ctrl_24h	0.180909	Not Sig.	Not Sig.	Not Sig.	Not Sig.
ENSG00000059573.9	ALDH18A1	protein_coding	coding	expressed	0.521831	0.10143	0.28042	0.601788	0.822629	-0.197306	-3.30333	0.0597295	0.00095543	0.00370168	3.67124	0.068532	0.180649	0.0048649	0.0146824	-0.0958768	-0.334403	0.738076	0.941392	0.514072	Nter_0h	0.669432	Not Sig.	Not Sig.	Not Sig.	Not Sig.
ENSG00000059573.9	ALDH18A1	protein_coding	coding	expressed	2.41848	0.448901	0.267783	0.0155857	0.0744165	-0.549053	-7.89147	0.0695755	2.98642e-15	1.22975e-14	-6.19189	0.010304	0.0201289	1.79693e-15	6.5833e-15	-0.100152	-0.361984	0.717364	0.847883	0.817592	Nter_12h	-0.856843	Not Sig.	Not Sig.	Not Sig.	Not Sig.
ENSG00000059573.9	ALDH18A1	protein_coding	coding	expressed	2.57919	0.489602	0.273864	0.00990324	0.0515826	-0.915636	-12.9367	0.0707781	2.79349e-38	2.80209e-37	-12.2376	8.4e-05	0.000231918	2.54752e-38	2.01677e-37	-0.426033	-1.50615	0.132028	0.287548	0.534713	Nter_24h	-1.12181	Not Sig.	Not Sig.	Degradation	Not Sig.
ENSG00000119977.22	TCTN3	protein_coding	coding	expressed	1.68976	0.348984	0.297958	0.0910736	0.277209	-0.0928061	-1.28672	0.0721261	0.198192	0.649177	-0.0725898	0.927647	0.988817	0.090514	0.487635	0.256178	0.835645	0.403355	0.999998	1	Ctrl_12h	-0.0304337	Not Sig.	Not Sig.	Not Sig.	Not Sig.
ENSG00000119977.22	TCTN3	protein_coding	coding	expressed	0.383188	0.0848657	0.319517	0.70158	0.877621	-0.0363134	-0.497046	0.0730585	0.619156	0.897448	0.621426	0.612423	0.921066	0.796588	0.9433	0.0485522	0.148132	0.882239	0.999522	1	Ctrl_24h	0.209897	Not Sig.	Not Sig.	Not Sig.	Not Sig.
ENSG00000119977.22	TCTN3	protein_coding	coding	expressed	0.181933	0.042844	0.339745	0.855635	0.947676	-0.0655261	-1.0415	0.0629153	0.297645	0.421705	1.51149	0.326879	0.517147	0.603012	0.687714	-0.0226821	-0.065646	0.94766	0.992955	0.653846	Nter_0h	0.399932	Not Sig.	Not Sig.	Not Sig.	Not Sig.
ENSG00000119977.22	TCTN3	protein_coding	coding	expressed	4.66568	0.952377	0.294489	3.07597e-06	3.88834e-05	-0.166536	-2.29318	0.0726224	0.0218375	0.0304211	-6.95255	0.005731	0.0118972	1.17658e-06	2.33514e-06	0.785841	2.59087	0.00957323	0.0439991	1	Nter_12h	-0.900507	Not Sig.	Not Sig.	Not Sig.	Not Sig.
ENSG00000119977.22	TCTN3	protein_coding	coding	expressed	4.1787	0.856169	0.295592	2.93184e-05	0.00030726	-0.259561	-3.55019	0.0731119	0.000384957	0.000638611	-9.03689	0.001078	0.00243626	2.17822e-07	4.18132e-07	0.596609	1.95931	0.050077	0.142636	1	Nter_24h	-1.0016	Not Sig.	Not Sig.	Degradation	Not Sig.
ENSG00000226688.9	ENTPD1-AS1	lncRNA	lncRNA	down 5:peak	-0.895505	-0.197208	0.317711	0.370517	0.651364	0.11446	0.817005	0.140097	0.413925	0.827617	0.60282	0.620382	0.922994	0.440917	0.832636	-0.0827488	-0.238312	0.811639	0.999998	1	Ctrl_12h	0.204885	Not Sig.	Not Sig.	Not Sig.	Not Sig.
ENSG00000226688.9	ENTPD1-AS1	lncRNA	lncRNA	down 5:peak	-2.43577	-0.666031	0.394486	0.0148601	0.0715526	0.0457064	0.320376	0.142665	0.748683	0.939862	-0.257053	0.798857	0.964676	0.0611736	0.355029	-0.620324	-1.47875	0.139206	0.999522	1	Ctrl_24h	-0.0993534	Not Sig.	Not Sig.	Not Sig.	Not Sig.
ENSG00000226688.9	ENTPD1-AS1	lncRNA	lncRNA	down 5:peak	-0.744556	-0.197265	0.382233	0.45654	0.724659	-0.257194	-2.07432	0.12399	0.0380498	0.0832268	4.93223	0.026707	0.0940164	0.087776	0.156324	-0.454459	-1.13095	0.258078	0.688683	0	Nter_0h	0.773218	Not Sig.	Not Sig.	Not Sig.	Not Sig.
ENSG00000226688.9	ENTPD1-AS1	lncRNA	lncRNA	down 5:peak	-0.818057	-0.266939	0.470764	0.413325	0.68857	-1.45267	-9.40262	0.154497	5.32211e-21	3.06294e-20	23.0543	5e-07	2.04425e-06	1.06833e-19	4.9145e-19	-1.71961	-3.47069	0.000519129	0.00430181	0	Nter_12h	1.38119	Not Sig.	Downregulated	Synthesis	Decreased Syn.
ENSG00000226688.9	ENTPD1-AS1	lncRNA	lncRNA	down 5:peak	-1.25255	-0.374014	0.43079	0.210368	0.474776	-0.899113	-6.04501	0.148736	1.49398e-09	3.82927e-09	17.4446	1e-06	3.54409e-06	7.19107e-09	1.52538e-08	-1.27313	-2.79351	0.00521387	0.0251857	0	Nter_24h	1.26587	Not Sig.	Not Sig.	Synthesis	Not Sig.
ENSG00000107443.16	CCNJ	protein_coding	coding	expressed	-0.154054	-0.0260808	0.244243	0.877568	0.95652	0.315268	1.62219	0.194347	0.104763	0.509401	2.39969	0.173015	0.692889	0.311358	0.753383	0.289187	0.926493	0.35419	0.999998	0.0827257	Ctrl_12h	0.53144	Not Sig.	Not Sig.	Not Sig.	Not Sig.
ENSG00000107443.16	CCNJ	protein_coding	coding	expressed	-1.10883	-0.202209	0.263094	0.267505	0.545613	0.323515	1.64314	0.196889	0.100355	0.4618	0.861987	0.51679	0.893689	0.123963	0.483071	0.121306	0.369151	0.712015	0.999522	0.625037	Ctrl_24h	0.269977	Not Sig.	Not Sig.	Not Sig.	Not Sig.
ENSG00000107443.16	CCNJ	protein_coding	coding	expressed	-1.29932	-0.246328	0.273509	0.193834	0.452173	0.448237	2.63958	0.169813	0.00830079	0.0234771	0.881318	0.509369	0.68393	0.0119582	0.0309465	0.201909	0.627169	0.530548	0.873578	0.549548	Nter_0h	0.274462	Not Sig.	Not Sig.	Not Sig.	Not Sig.
ENSG00000107443.16	CCNJ	protein_coding	coding	expressed	-0.11367	-0.0216377	0.274626	0.9095	0.968235	-0.528926	-2.61751	0.202072	0.00885742	0.0130891	4.57414	0.035077	0.0592828	0.0468958	0.057258	-0.550563	-1.61475	0.106364	0.255109	0	Nter_12h	0.746178	Not Sig.	Not Sig.	Not Sig.	Not Sig.
ENSG00000107443.16	CCNJ	protein_coding	coding	expressed	-2.37579	-0.445365	0.270447	0.0175113	0.0816701	-0.151494	-0.760968	0.199081	0.446676	0.489153	3.05074	0.108023	0.15427	0.0457644	0.054352	-0.596859	-1.77732	0.0755154	0.19233	0	Nter_24h	0.607534	Not Sig.	Not Sig.	Not Sig.	Not Sig.
ENSG00000177853.15	ZNF518A	protein_coding	coding	expressed	0.47594	0.0827155	0.250732	0.634117	0.841155	0.144009	0.718287	0.200489	0.47258	0.856044	1.51507	0.325631	0.820692	0.660796	0.924821	0.226724	0.706233	0.480043	0.999998	0	Ctrl_12h	0.400551	Not Sig.	Not Sig.	Not Sig.	Not Sig.
ENSG00000177853.15	ZNF518A	protein_coding	coding	expressed	-0.658055	-0.125015	0.274078	0.510503	0.764955	0.053755	0.26698	0.201345	0.789485	0.950565	0.260405	0.796888	0.964634	0.769285	0.933407	-0.0712597	-0.209535	0.834031	0.999522	1	Ctrl_24h	0.10051	Not Sig.	Not Sig.	Not Sig.	Not Sig.
ENSG00000177853.15	ZNF518A	protein_coding	coding	expressed	1.15321	0.226326	0.28314	0.248825	0.523574	-0.19433	-1.114	0.174443	0.265277	0.385077	0.534718	0.650987	0.795878	0.245415	0.34624	0.031996	0.0962102	0.923354	0.98914	1	Nter_0h	0.186029	Not Sig.	Not Sig.	Not Sig.	Not Sig.
ENSG00000177853.15	ZNF518A	protein_coding	coding	expressed	-0.880088	-0.166488	0.272917	0.378811	0.658992	-0.503425	-2.49248	0.201977	0.0126854	0.0183171	6.26593	0.009703	0.0190567	0.0304566	0.0380337	-0.669912	-1.97308	0.0484869	0.145715	0	Nter_12h	0.861291	Not Sig.	Not Sig.	Not Sig.	Not Sig.
ENSG00000177853.15	ZNF518A	protein_coding	coding	expressed	2.47348	0.428046	0.249664	0.0133803	0.0658638	-0.0468855	-0.233107	0.201133	0.815678	0.838703	-0.195869	0.83742	0.867346	0.0602205	0.0704657	0.38116	1.18888	0.234485	0.426423	1	Nter_24h	-0.0776837	Not Sig.	Not Sig.	Not Sig.	Not Sig.
ENSG00000077147.16	TM9SF3	protein_coding	coding	expressed	-0.87789	-0.183328	0.301276	0.380003	0.660029	0.0253889	0.286352	0.0886632	0.774609	0.950963	0.216326	0.823838	0.972713	0.654341	0.92198	-0.157939	-0.50291	0.615028	0.999998	1	Ctrl_12h	0.0850501	Not Sig.	Not Sig.	Not Sig.	Not Sig.
ENSG00000077147.16	TM9SF3	protein_coding	coding	expressed	0.656427	0.139471	0.306531	0.51155	0.765724	0.0857108	0.961081	0.0891816	0.336511	0.747204	2.20073	0.200044	0.695016	0.475015	0.808563	0.225182	0.705369	0.48058	0.999522	0	Ctrl_24h	0.50525	Not Sig.	Not Sig.	Not Sig.	Not Sig.
ENSG00000077147.16	TM9SF3	protein_coding	coding	expressed	0.842943	0.183912	0.314765	0.39926	0.677019	-0.298574	-3.85433	0.0774646	0.000116048	0.000592126	3.04593	0.108335	0.246394	0.000508725	0.0021867	-0.114662	-0.353723	0.723546	0.935084	0.615968	Nter_0h	0.607018	Not Sig.	Not Sig.	Not Sig.	Not Sig.
ENSG00000077147.16	TM9SF3	protein_coding	coding	expressed	3.32163	0.615469	0.267319	0.000894931	0.00661893	0.0498924	0.561902	0.088792	0.574183	0.617016	2.78449	0.131837	0.187426	0.00440556	0.00608731	0.665361	2.36212	0.0181706	0.0704675	0	Nter_12h	0.578008	Not Sig.	Not Sig.	Not Sig.	Not Sig.
ENSG00000077147.16	TM9SF3	protein_coding	coding	expressed	2.76845	0.510985	0.266285	0.0056324	0.0322704	0.319614	3.61058	0.0885215	0.000305515	0.000512554	15.8926	3e-06	9.90444e-06	2.45602e-05	4.01631e-05	0.830599	2.95994	0.00307694	0.0165545	0	Nter_24h	1.2277	Not Sig.	Not Sig.	Synthesis	Not Sig.
ENSG00000155629.15	PIK3AP1	protein_coding	coding	expressed	-0.117224	-0.0430944	0.530371	0.906683	0.967156	0.171785	1.41582	0.121332	0.156827	0.598252	2.14656	0.207883	0.730026	0.419549	0.822145	0.128691	0.236532	0.81302	0.999998	0.250862	Ctrl_12h	0.497837	Not Sig.	Not Sig.	Not Sig.	Not Sig.
ENSG00000155629.15	PIK3AP1	protein_coding	coding	expressed	0.147585	0.0584372	0.571244	0.88267	0.958668	0.166686	1.3349	0.124868	0.181908	0.591119	2.37748	0.176098	0.670206	0.454247	0.798991	0.225124	0.385003	0.700235	0.999522	0	Ctrl_24h	0.528593	Not Sig.	Not Sig.	Not Sig.	Not Sig.
ENSG00000155629.15	PIK3AP1	protein_coding	coding	expressed	-0.724485	-0.280599	0.558767	0.468768	0.734323	0.543555	5.14817	0.105582	2.63047e-07	2.50123e-06	4.67824	0.032291	0.107018	2.08496e-06	1.69625e-05	0.262956	0.462419	0.643781	0.913722	0.516228	Nter_0h	0.754214	Not Sig.	Not Sig.	Not Sig.	Not Sig.
ENSG00000155629.15	PIK3AP1	protein_coding	coding	expressed	0.0660378	0.0268622	0.586844	0.947348	0.982808	-0.219038	-1.73857	0.125987	0.0821103	0.104003	2.72574	0.137581	0.194314	0.276438	0.301194	-0.192175	-0.320177	0.748834	0.865895	0.122637	Nter_12h	0.571213	Not Sig.	Not Sig.	Not Sig.	Not Sig.
ENSG00000155629.15	PIK3AP1	protein_coding	coding	expressed	-1.04762	-0.556649	0.766568	0.294812	0.57612	-0.378548	-2.94249	0.128649	0.00325581	0.0048904	7.88839	0.002664	0.00557733	0.0076296	0.00987336	-0.935197	-1.20315	0.228917	0.419652	0	Nter_24h	0.948823	Not Sig.	Not Sig.	Synthesis	Not Sig.
ENSG00000236552.2	RPL13AP5	processed_pseudogene	other	down 1:early	0.386907	0.0510599	0.190392	0.698825	0.876248	-0.0210928	-0.16398	0.12863	0.869747	0.973952	0.204391	0.831447	0.974463	0.91043	0.983516	0.0299671	0.130421	0.896233	0.999998	1	Ctrl_12h	0.0807676	Not Sig.	Not Sig.	Not Sig.	Not Sig.
ENSG00000236552.2	RPL13AP5	processed_pseudogene	other	down 1:early	-0.348773	-0.0486511	0.201245	0.72726	0.890934	0.022243	0.172596	0.128873	0.862969	0.971226	0.221726	0.820647	0.969365	0.91997	0.97944	-0.0264081	-0.110507	0.912007	0.999522	1	Ctrl_24h	0.0869738	Not Sig.	Not Sig.	Not Sig.	Not Sig.
ENSG00000236552.2	RPL13AP5	processed_pseudogene	other	down 1:early	-2.95139	-0.45269	0.221284	0.00316347	0.0197668	-0.0892699	-0.800161	0.111565	0.423618	0.550015	3.66841	0.068676	0.18091	0.0102049	0.0272333	-0.54196	-2.18694	0.0287469	0.263495	0	Nter_0h	0.669169	Not Sig.	Not Sig.	Not Sig.	Not Sig.
ENSG00000236552.2	RPL13AP5	processed_pseudogene	other	down 1:early	-3.57112	-0.534156	0.215793	0.00035546	0.00290719	-0.219695	-1.70513	0.128844	0.0881708	0.11098	8.87512	0.001238	0.002954	0.000356368	0.000555995	-0.753851	-2.99943	0.00270487	0.0163636	0	Nter_12h	0.994542	Not Sig.	Not Sig.	Synthesis	Not Sig.
ENSG00000236552.2	RPL13AP5	processed_pseudogene	other	down 1:early	-1.90831	-0.263845	0.199469	0.056351	0.198442	-0.337562	-2.61678	0.128999	0.00887635	0.0126762	9.26743	0.000903	0.00207144	0.0043019	0.00571738	-0.601407	-2.53174	0.0113498	0.0463878	0	Nter_24h	1.01146	Not Sig.	Not Sig.	Synthesis	Not Sig.
ENSG00000196233.14	LCOR	protein_coding	coding	expressed	-0.936712	-0.127486	0.196349	0.348907	0.63036	0.0619799	0.334618	0.185226	0.737913	0.9418	0.233107	0.813411	0.96999	0.606809	0.906492	-0.0655057	-0.242677	0.808255	0.999998	1	Ctrl_12h	0.0910007	Not Sig.	Not Sig.	Not Sig.	Not Sig.
ENSG00000196233.14	LCOR	protein_coding	coding	expressed	-0.901589	-0.124814	0.199724	0.367275	0.648165	-0.014622	-0.078656	0.185898	0.937306	0.987973	0.199394	0.835143	0.971622	0.711353	0.912567	-0.139437	-0.511034	0.609327	0.999522	0	Ctrl_24h	0.0789619	Not Sig.	Not Sig.	Not Sig.	Not Sig.
ENSG00000196233.14	LCOR	protein_coding	coding	expressed	1.25031	0.181892	0.209879	0.211185	0.475936	-0.0399221	-0.248263	0.160806	0.803931	0.866762	0.0950575	0.90938	0.950121	0.470839	0.568572	0.14197	0.536951	0.591302	0.897321	1	Nter_0h	0.0394369	Not Sig.	Not Sig.	Not Sig.	Not Sig.
ENSG00000196233.14	LCOR	protein_coding	coding	expressed	2.89995	0.397239	0.197622	0.00373219	0.0228097	-0.584598	-3.13568	0.186434	0.00171456	0.00278004	-3.97011	0.054965	0.0878114	8.29276e-05	0.000138159	-0.187359	-0.68962	0.490433	0.686458	0.679508	Nter_12h	-0.696366	Not Sig.	Not Sig.	Not Sig.	Not Sig.
ENSG00000196233.14	LCOR	protein_coding	coding	expressed	0.00929618	0.00132437	0.205532	0.992583	0.99768	-0.488095	-2.61871	0.186387	0.00882625	0.0126103	4.25261	0.044368	0.0705346	0.0502647	0.0594333	-0.48677	-1.75438	0.0793649	0.198899	0.00271335	Nter_24h	0.720375	Not Sig.	Not Sig.	Not Sig.	Not Sig.
ENSG00000213390.11	ARHGAP19	protein_coding	coding	down 3:late	-1.17961	-0.282705	0.345756	0.238156	0.510371	0.109793	1.25678	0.0873601	0.208832	0.661869	0.570251	0.635036	0.927355	0.198991	0.647218	-0.172912	-0.484861	0.627775	0.999998	1	Ctrl_12h	0.195969	Not Sig.	Not Sig.	Not Sig.	Not Sig.
ENSG00000213390.11	ARHGAP19	protein_coding	coding	down 3:late	-2.51593	-0.680911	0.390451	0.0118719	0.059767	0.0483689	0.541301	0.0893567	0.5883	0.888134	-0.4777	0.678932	0.942504	0.0416547	0.299784	-0.632542	-1.5792	0.11429	0.999522	1	Ctrl_24h	-0.169586	Not Sig.	Not Sig.	Not Sig.	Not Sig.
ENSG00000213390.11	ARHGAP19	protein_coding	coding	down 3:late	-0.654038	-0.168728	0.372184	0.513087	0.766704	-0.0476608	-0.618184	0.077098	0.536454	0.653931	1.41394	0.350169	0.539706	0.63034	0.711478	-0.216389	-0.569315	0.569142	0.8901	0	Nter_0h	0.382726	Not Sig.	Not Sig.	Not Sig.	Not Sig.
ENSG00000213390.11	ARHGAP19	protein_coding	coding	down 3:late	0.550286	0.140214	0.367601	0.582123	0.810918	-0.324122	-3.60747	0.0898472	0.000309191	0.000543508	3.90891	0.057502	0.0911999	0.00173195	0.00250957	-0.183907	-0.485985	0.626978	0.78843	0.432597	Nter_12h	0.690985	Not Sig.	Not Sig.	Not Sig.	Not Sig.
ENSG00000213390.11	ARHGAP19	protein_coding	coding	down 3:late	0.793576	0.211391	0.384302	0.427442	0.700189	-0.81322	-8.70122	0.0934604	3.28335e-18	1.40033e-17	7.306	0.004317	0.00867357	5.90955e-17	1.97209e-16	-0.601829	-1.52168	0.12809	0.281237	0.259943	Nter_24h	0.919392	Not Sig.	Not Sig.	Synthesis	Not Sig.
ENSG00000181274.7	FRAT2	protein_coding	coding	down 4:inverse	-0.874802	-0.125582	0.207105	0.381681	0.661558	0.495207	2.41971	0.204655	0.0155327	0.216902	1.83546	0.259635	0.782605	0.03633	0.339384	0.369625	1.26948	0.204272	0.999998	0.253595	Ctrl_12h	0.452624	Not Sig.	Not Sig.	Not Sig.	Not Sig.
ENSG00000181274.7	FRAT2	protein_coding	coding	down 4:inverse	-0.659593	-0.103523	0.226432	0.509515	0.764329	0.597312	2.8968	0.206197	0.00376992	0.0840183	2.821	0.127636	0.599577	0.0139356	0.179702	0.493788	1.61237	0.106881	0.999522	0.173316	Ctrl_24h	0.582177	Not Sig.	Not Sig.	Not Sig.	Not Sig.
ENSG00000181274.7	FRAT2	protein_coding	coding	down 4:inverse	-2.254	-0.386924	0.247654	0.0241962	0.105001	0.245453	1.36236	0.180167	0.173084	0.278994	-0.845745	0.522263	0.69519	0.0271194	0.0609581	-0.141471	-0.461937	0.644127	0.913722	1	Nter_0h	-0.266172	Not Sig.	Not Sig.	Not Sig.	Not Sig.
ENSG00000181274.7	FRAT2	protein_coding	coding	down 4:inverse	0.857164	0.133438	0.22459	0.391354	0.670688	0.00636611	0.0305757	0.208208	0.975608	0.979181	0.0761643	0.924518	0.939716	0.749427	0.76426	0.139804	0.456498	0.648032	0.802886	0	Nter_12h	0.0318786	Not Sig.	Not Sig.	Not Sig.	Not Sig.
ENSG00000181274.7	FRAT2	protein_coding	coding	down 4:inverse	-0.0565711	-0.00914898	0.23332	0.954887	0.985346	0.552458	2.69087	0.205308	0.00712664	0.0103002	4.24258	0.044698	0.070939	0.0407633	0.0486762	0.543309	1.74816	0.0804366	0.200792	0.0165605	Nter_24h	0.719545	Not Sig.	Not Sig.	Not Sig.	Not Sig.
ENSG00000052749.14	RRP12	protein_coding	coding	up 3:late	-1.8471	-0.320962	0.250691	0.0647328	0.218586	-0.00647383	-0.0681005	0.0950629	0.945706	0.99067	0.23702	0.810961	0.969655	0.23222	0.679665	-0.327436	-1.22128	0.221981	0.999998	0	Ctrl_12h	0.0923767	Not Sig.	Not Sig.	Not Sig.	Not Sig.
ENSG00000052749.14	RRP12	protein_coding	coding	up 3:late	-1.51465	-0.290553	0.276749	0.12986	0.351479	-0.0137891	-0.143725	0.0959412	0.885718	0.974738	0.452456	0.691301	0.945228	0.363767	0.744262	-0.304342	-1.03904	0.298787	0.999522	0	Ctrl_24h	0.162103	Not Sig.	Not Sig.	Not Sig.	Not Sig.
ENSG00000052749.14	RRP12	protein_coding	coding	up 3:late	-1.78449	-0.354979	0.286988	0.0743446	0.240986	-0.12177	-1.46847	0.0829232	0.141978	0.238882	5.01876	0.024964	0.0893944	0.0585937	0.113525	-0.476749	-1.59593	0.110505	0.497292	0	Nter_0h	0.779507	Not Sig.	Not Sig.	Not Sig.	Not Sig.
ENSG00000052749.14	RRP12	protein_coding	coding	up 3:late	-3.37319	-0.601493	0.257255	0.000743013	0.00563499	0.525795	5.57166	0.0943696	2.5233e-08	6.45384e-08	-9.69105	0.000646	0.00164808	4.81833e-10	1.23658e-09	-0.0756979	-0.276252	0.782355	0.885797	1	Nter_12h	-1.02902	Not Sig.	Not Sig.	Degradation	Not Sig.
ENSG00000052749.14	RRP12	protein_coding	coding	up 3:late	-6.56115	-1.1327	0.249062	5.33928e-11	1.33063e-09	1.28877	13.7721	0.0935781	3.75204e-43	4.44385e-42	-67.8678	5e-07	1.8191e-06	2.45091e-51	2.82781e-50	0.156071	0.586596	0.557475	0.733648	0.878899	Nter_24h	-1.83802	Stabilized	Upregulated	Degradation	Stabilized
ENSG00000171314.9	PGAM1	protein_coding	coding	down 2:delayed	1.07908	0.136933	0.183075	0.28055	0.561072	-0.210806	-2.29762	0.0917497	0.0215835	0.255272	1.27348	0.386161	0.84746	0.0369783	0.340602	-0.0738724	-0.360743	0.718292	0.999998	0.649571	Ctrl_12h	0.356692	Not Sig.	Not Sig.	Not Sig.	Not Sig.
ENSG00000171314.9	PGAM1	protein_coding	coding	down 2:delayed	1.1162	0.143836	0.185908	0.264335	0.542169	-0.096895	-1.05437	0.0918982	0.291712	0.708271	0.545346	0.646743	0.931173	0.274705	0.673439	0.0469405	0.226349	0.82093	0.999522	1	Ctrl_24h	0.189026	Not Sig.	Not Sig.	Not Sig.	Not Sig.
ENSG00000171314.9	PGAM1	protein_coding	coding	down 2:delayed	0.0214618	0.00303333	0.203905	0.982877	0.99381	-0.126978	-1.59699	0.0795109	0.110268	0.196063	2.57394	0.15292	0.310449	0.349213	0.451379	-0.123945	-0.566323	0.571174	0.890599	0.0238886	Nter_0h	0.553147	Not Sig.	Not Sig.	Not Sig.	Not Sig.
ENSG00000171314.9	PGAM1	protein_coding	coding	down 2:delayed	2.71484	0.387592	0.205971	0.00663082	0.0370644	-1.3322	-14.3738	0.0926825	7.56134e-47	1.18245e-45	-15.5379	5e-06	1.82571e-05	5.62619e-47	7.17072e-46	-0.944603	-4.1822	2.88706e-05	0.000383362	0.290943	Nter_12h	-1.21848	Not Sig.	Downregulated	Degradation	Not Sig.
ENSG00000171314.9	PGAM1	protein_coding	coding	down 2:delayed	8.83564	1.19983	0.195909	9.95245e-19	5.21725e-17	-1.82443	-19.5225	0.0934531	7.07485e-85	2.51627e-83	-140.609	5e-07	1.8191e-06	1.66324e-100	6.11391e-99	-0.624607	-2.87762	0.00400693	0.020445	0.657643	Nter_24h	-2.15109	Destabilized	Downregulated	Degradation	Destabilized
ENSG00000171311.13	EXOSC1	protein_coding	coding	expressed	0.377125	0.138988	0.531699	0.706081	0.880193	-0.0491939	-0.349616	0.140708	0.726627	0.939984	0.439195	0.69795	0.944232	0.855455	0.9722	0.0897937	0.163261	0.870313	0.999998	1	Ctrl_12h	0.15812	Not Sig.	Not Sig.	Not Sig.	Not Sig.
ENSG00000171311.13	EXOSC1	protein_coding	coding	expressed	0.975824	0.339311	0.501651	0.329151	0.612152	0.0670149	0.472636	0.14179	0.636473	0.904395	1.23322	0.397989	0.837349	0.536949	0.840967	0.406326	0.779442	0.435719	0.999522	0	Ctrl_24h	0.348932	Not Sig.	Not Sig.	Not Sig.	Not Sig.
ENSG00000171311.13	EXOSC1	protein_coding	coding	expressed	-1.67806	-0.753102	0.647473	0.093336	0.281834	0.158736	1.29955	0.122147	0.193756	0.303859	-0.0582873	0.939604	0.966374	0.0906517	0.160215	-0.594366	-0.902066	0.367022	0.775859	1	Nter_0h	-0.0246036	Not Sig.	Not Sig.	Not Sig.	Not Sig.
ENSG00000171311.13	EXOSC1	protein_coding	coding	expressed	0.307824	0.10547	0.494311	0.758216	0.905446	0.40556	2.90448	0.139633	0.00367866	0.00571494	5.63954	0.015696	0.0291104	0.0191954	0.0246133	0.511029	0.994889	0.31979	0.529558	0	Nter_12h	0.822138	Not Sig.	Not Sig.	Not Sig.	Not Sig.
ENSG00000171311.13	EXOSC1	protein_coding	coding	expressed	0.428605	0.149736	0.504015	0.668211	0.86097	0.282972	2.01802	0.140222	0.0435887	0.0567425	4.16083	0.047378	0.0746422	0.132121	0.148502	0.432708	0.827108	0.408176	0.61234	0	Nter_24h	0.712719	Not Sig.	Not Sig.	Not Sig.	Not Sig.
ENSG00000171307.19	ZDHHC16	protein_coding	coding	expressed	-0.231541	-0.0609462	0.379746	0.816895	0.931817	0.0651356	0.569208	0.114432	0.569215	0.893185	0.797918	0.540109	0.903579	0.82105	0.963301	0.00418937	0.0105629	0.991572	0.999998	0.935682	Ctrl_12h	0.25477	Not Sig.	Not Sig.	Not Sig.	Not Sig.
ENSG00000171307.19	ZDHHC16	protein_coding	coding	expressed	-1.08909	-0.325263	0.43087	0.276116	0.556006	0.0178906	0.1543	0.115947	0.877373	0.973093	0.0839914	0.918158	0.98724	0.585718	0.860672	-0.307372	-0.688869	0.490906	0.999522	1	Ctrl_24h	0.0350258	Not Sig.	Not Sig.	Not Sig.	Not Sig.
ENSG00000171307.19	ZDHHC16	protein_coding	coding	expressed	-1.78861	-0.534197	0.430884	0.0736773	0.239493	0.310058	3.11959	0.0993908	0.00181104	0.0063978	-0.484806	0.67453	0.811057	0.00132391	0.004913	-0.224139	-0.506874	0.612243	0.904051	1	Nter_0h	-0.17167	Not Sig.	Not Sig.	Not Sig.	Not Sig.
ENSG00000171307.19	ZDHHC16	protein_coding	coding	expressed	-1.15117	-0.319793	0.400777	0.249662	0.524658	0.332712	2.91844	0.114004	0.00351789	0.00548141	1.40865	0.351162	0.426405	0.00705922	0.00953541	0.0129195	0.0310062	0.975265	0.989462	0.961169	Nter_12h	0.381775	Not Sig.	Not Sig.	Not Sig.	Not Sig.
ENSG00000171307.19	ZDHHC16	protein_coding	coding	expressed	-0.799585	-0.232258	0.419065	0.423951	0.697403	-0.0879303	-0.760886	0.115563	0.446725	0.489162	1.85109	0.255914	0.324932	0.504524	0.526762	-0.320189	-0.736562	0.461389	0.657561	0	Nter_24h	0.455012	Not Sig.	Not Sig.	Not Sig.	Not Sig.
ENSG00000155229.21	MMS19	protein_coding	coding	expressed	0.353911	0.0589714	0.240393	0.723406	0.889303	-0.063278	-0.664894	0.0951701	0.506118	0.872356	0.850689	0.52041	0.89778	0.734004	0.945257	-0.00430662	-0.0166571	0.98671	0.999998	0.931941	Ctrl_12h	0.267333	Not Sig.	Not Sig.	Not Sig.	Not Sig.
ENSG00000155229.21	MMS19	protein_coding	coding	expressed	0.334075	0.0591504	0.255439	0.738323	0.89584	-0.0529367	-0.553468	0.0956455	0.579943	0.883059	0.719149	0.571402	0.911797	0.791372	0.941832	0.00621367	0.0227808	0.981825	0.999522	1	Ctrl_24h	0.235313	Not Sig.	Not Sig.	Not Sig.	Not Sig.
ENSG00000155229.21	MMS19	protein_coding	coding	expressed	-2.53329	-0.532358	0.303175	0.0112998	0.0574861	0.0149948	0.181552	0.0825922	0.855934	0.903861	-0.163412	0.859154	0.922013	0.0545353	0.107148	-0.517363	-1.64648	0.0996653	0.475302	1	Nter_0h	-0.0657335	Not Sig.	Not Sig.	Not Sig.	Not Sig.
ENSG00000155229.21	MMS19	protein_coding	coding	expressed	-1.47617	-0.244886	0.239332	0.139897	0.368589	0.648936	6.85696	0.094639	7.03414e-12	2.34543e-11	1.08114	0.442561	0.518104	2.81903e-11	7.88427e-11	0.40405	1.56996	0.116425	0.272301	0.377365	Nter_12h	0.318302	Not Sig.	Not Sig.	Not Sig.	Not Sig.
ENSG00000155229.21	MMS19	protein_coding	coding	expressed	-0.150335	-0.0239991	0.230308	0.8805	0.957678	0.51076	5.38761	0.0948027	7.13999e-08	1.62643e-07	7.98925	0.002463	0.00518896	1.10535e-06	2.01075e-06	0.486761	1.95441	0.0506522	0.143782	0.0469871	Nter_24h	0.953724	Not Sig.	Not Sig.	Synthesis	Not Sig.
ENSG00000165886.5	UBTD1	protein_coding	coding	expressed	1.52918	0.266553	0.251477	0.126219	0.344773	-0.0213017	-0.154528	0.13785	0.877193	0.975592	0.0160964	0.979873	0.996545	0.354384	0.783788	0.245251	0.855185	0.392448	0.999998	1	Ctrl_12h	0.00693492	Not Sig.	Not Sig.	Not Sig.	Not Sig.
ENSG00000165886.5	UBTD1	protein_coding	coding	expressed	0.169276	0.0322246	0.274643	0.86558	0.951349	-0.0195385	-0.139923	0.139638	0.888721	0.975385	0.204868	0.831479	0.971353	0.971057	0.992149	0.0126861	0.041175	0.967156	0.999522	1	Ctrl_24h	0.0809393	Not Sig.	Not Sig.	Not Sig.	Not Sig.
ENSG00000165886.5	UBTD1	protein_coding	coding	expressed	-1.55455	-0.298516	0.277037	0.120054	0.333507	0.278319	2.32841	0.119531	0.0198902	0.0490622	0.183146	0.845644	0.914269	0.0168044	0.041223	-0.0201971	-0.0669391	0.94663	0.992955	1	Nter_0h	0.0730384	Not Sig.	Not Sig.	Not Sig.	Not Sig.
ENSG00000165886.5	UBTD1	protein_coding	coding	expressed	-4.2382	-0.856011	0.291388	2.25317e-05	0.000241866	-0.0567867	-0.410066	0.138482	0.681757	0.718202	2.40793	0.172741	0.235764	0.000185619	0.000297695	-0.912797	-2.82932	0.00466474	0.0251645	0	Nter_12h	0.532491	Not Sig.	Not Sig.	Not Sig.	Not Sig.
ENSG00000165886.5	UBTD1	protein_coding	coding	expressed	-4.66924	-1.00902	0.311764	3.0232e-06	3.82644e-05	-0.362416	-2.58173	0.140378	0.00983075	0.0139479	16.2712	3e-06	9.90444e-06	5.44816e-07	1.01764e-06	-1.37143	-4.01108	6.04407e-05	0.000640956	0	Nter_24h	1.23732	Stabilized	Not Sig.	Synthesis	Not Sig.
ENSG00000171160.18	MORN4	protein_coding	coding	expressed	-0.18226	-0.0600783	0.475555	0.855379	0.947548	0.22997	1.44248	0.159427	0.149167	0.585641	2.09316	0.216131	0.736956	0.390298	0.803864	0.169892	0.338723	0.734819	0.999998	0.261244	Ctrl_12h	0.490403	Not Sig.	Not Sig.	Not Sig.	Not Sig.
ENSG00000171160.18	MORN4	protein_coding	coding	expressed	0.116001	0.0388526	0.483209	0.907652	0.967549	0.162515	0.979621	0.165896	0.327273	0.738886	1.71377	0.283475	0.769785	0.657626	0.893632	0.201367	0.394148	0.693472	0.999522	0	Ctrl_24h	0.433574	Not Sig.	Not Sig.	Not Sig.	Not Sig.
ENSG00000171160.18	MORN4	protein_coding	coding	expressed	-1.00052	-0.342047	0.493213	0.317059	0.599954	-0.0968796	-0.668944	0.144825	0.503531	0.624717	1.76181	0.273751	0.46008	0.45257	0.551506	-0.438926	-0.853882	0.39317	0.797251	0	Nter_0h	0.441194	Not Sig.	Not Sig.	Not Sig.	Not Sig.
ENSG00000171160.18	MORN4	protein_coding	coding	expressed	-1.60335	-0.532175	0.478851	0.108857	0.31223	0.688019	4.41957	0.155676	9.88992e-06	2.02863e-05	0.134773	0.879542	0.903753	1.58708e-05	2.83823e-05	0.155844	0.309509	0.756935	0.870194	0.773489	Nter_12h	0.054909	Not Sig.	Not Sig.	Not Sig.	Not Sig.
ENSG00000171160.18	MORN4	protein_coding	coding	expressed	-1.41869	-0.443199	0.450699	0.155991	0.395072	1.18488	7.79431	0.152018	6.47627e-15	2.28317e-14	1.67221	0.290731	0.362872	3.58923e-14	1.03629e-13	0.741678	1.55931	0.118924	0.26627	0.374046	Nter_24h	0.42687	Not Sig.	Upregulated	Not Sig.	Not Sig.
ENSG00000155252.14	PI4K2A	protein_coding	coding	up 5:peak	0.286587	0.0402476	0.202608	0.774429	0.913164	0.143511	1.88036	0.0763214	0.0600594	0.404257	3.61016	0.071425	0.52129	0.189212	0.637599	0.183759	0.848745	0.396023	0.999998	0	Ctrl_12h	0.663716	Not Sig.	Not Sig.	Not Sig.	Not Sig.
ENSG00000155252.14	PI4K2A	protein_coding	coding	up 5:peak	-0.895867	-0.138463	0.222979	0.370324	0.651215	0.189746	2.43409	0.0779537	0.0149293	0.180452	1.79528	0.267543	0.759361	0.0342657	0.27542	0.0512834	0.217107	0.828125	0.999522	0.729726	Ctrl_24h	0.446426	Not Sig.	Not Sig.	Not Sig.	Not Sig.
ENSG00000155252.14	PI4K2A	protein_coding	coding	up 5:peak	-0.753151	-0.116191	0.222569	0.451359	0.720089	0.232956	3.47581	0.0670221	0.000509309	0.00214786	3.0589	0.107296	0.244839	0.00215582	0.00743072	0.116765	0.502343	0.615426	0.904489	0.498768	Nter_0h	0.608408	Not Sig.	Not Sig.	Not Sig.	Not Sig.
ENSG00000155252.14	PI4K2A	protein_coding	coding	up 5:peak	-3.16557	-0.410178	0.186937	0.00154782	0.0106348	2.01668	28.039	0.0719242	5.44425e-173	8.30903e-171	-42.9479	5e-07	2.04425e-06	3.40543e-173	3.83732e-171	1.6065	8.02063	1.05204e-15	1.03125e-13	0.203393	Nter_12h	-1.64294	Not Sig.	Upregulated	Degradation	Not Sig.
ENSG00000155252.14	PI4K2A	protein_coding	coding	up 5:peak	-4.88431	-0.641668	0.189531	1.0379e-06	1.4156e-05	1.41171	19.3234	0.0730569	3.41264e-83	1.15905e-81	-62.8221	5e-07	1.8191e-06	7.24919e-87	1.92096e-85	0.770041	3.79099	0.000150051	0.00139444	0.454533	Nter_24h	-1.80497	Not Sig.	Upregulated	Degradation	Not Sig.
ENSG00000119986.7	AVPI1	protein_coding	coding	expressed	-0.541243	-0.0735458	0.196038	0.58834	0.814342	0.168708	1.25796	0.134113	0.208407	0.661428	1.37382	0.35955	0.832929	0.379946	0.797862	0.0951623	0.400645	0.688682	0.999998	0.435935	Ctrl_12h	0.375448	Not Sig.	Not Sig.	Not Sig.	Not Sig.
ENSG00000119986.7	AVPI1	protein_coding	coding	expressed	0.213782	0.0288732	0.194849	0.830717	0.937876	0.335913	2.48059	0.135417	0.0131165	0.168213	4.58217	0.034244	0.36171	0.0601396	0.352149	0.364786	1.53734	0.12421	0.999522	0	Ctrl_24h	0.746803	Not Sig.	Not Sig.	Not Sig.	Not Sig.
ENSG00000119986.7	AVPI1	protein_coding	coding	expressed	-2.25711	-0.334034	0.213507	0.024001	0.104386	0.482481	4.13595	0.116655	3.53486e-05	0.000209228	-2.58046	0.152195	0.309237	1.2709e-05	8.77617e-05	0.148446	0.610143	0.541767	0.876085	0.692327	Nter_0h	-0.553938	Not Sig.	Not Sig.	Not Sig.	Not Sig.
ENSG00000119986.7	AVPI1	protein_coding	coding	expressed	-2.54873	-0.360425	0.204017	0.0108116	0.0554754	0.0925892	0.68483	0.1352	0.493451	0.539543	-0.626539	0.610183	0.676068	0.0332557	0.0412896	-0.267836	-1.09433	0.27381	0.480884	1	Nter_12h	-0.211264	Not Sig.	Not Sig.	Not Sig.	Not Sig.
ENSG00000119986.7	AVPI1	protein_coding	coding	expressed	-4.57053	-0.651621	0.205685	4.86483e-06	5.94278e-05	0.176609	1.30693	0.135133	0.191238	0.224732	-3.83884	0.060205	0.0921065	1.38506e-05	2.31202e-05	-0.475012	-1.93013	0.0535912	0.150232	1	Nter_24h	-0.684742	Not Sig.	Not Sig.	Not Sig.	Not Sig.
ENSG00000155254.13	MARVELD1	protein_coding	coding	down 1:early	0.280527	0.0384516	0.197749	0.779073	0.915168	0.0132755	0.189972	0.0698814	0.849331	0.969838	0.363582	0.737712	0.954043	0.934941	0.986633	0.0517271	0.246633	0.805192	0.999998	0	Ctrl_12h	0.134681	Not Sig.	Not Sig.	Not Sig.	Not Sig.
ENSG00000155254.13	MARVELD1	protein_coding	coding	down 1:early	0.0225271	0.0031484	0.201632	0.982027	0.993514	0.0675933	0.956513	0.0706664	0.338813	0.74889	1.58394	0.310722	0.790428	0.698867	0.909274	0.0707417	0.3311	0.740569	0.999522	0	Ctrl_24h	0.412282	Not Sig.	Not Sig.	Not Sig.	Not Sig.
ENSG00000155254.13	MARVELD1	protein_coding	coding	down 1:early	-0.0418332	-0.00675765	0.23305	0.966632	0.988826	-0.546931	-8.82575	0.0619699	1.08726e-18	4.08381e-17	14.7835	1.2e-05	0.000246901	4.4558e-17	1.53059e-15	-0.553689	-2.29605	0.0216731	0.229423	0	Nter_0h	1.1982	Not Sig.	Not Sig.	Synthesis	Not Sig.
ENSG00000155254.13	MARVELD1	protein_coding	coding	down 1:early	-0.794579	-0.122328	0.222108	0.426859	0.699594	-0.8029	-11.0704	0.072527	1.74702e-28	1.42709e-27	26.8835	5e-07	2.04425e-06	4.90435e-27	3.16382e-26	-0.925228	-3.9599	7.4981e-05	0.000848073	0	Nter_12h	1.44535	Not Sig.	Not Sig.	Synthesis	Not Sig.
ENSG00000155254.13	MARVELD1	protein_coding	coding	down 1:early	-0.381108	-0.0602369	0.228029	0.703123	0.878576	-0.998883	-13.5651	0.0736363	6.45125e-42	7.37276e-41	27.3246	5e-07	1.8191e-06	4.3635e-40	3.66115e-39	-1.05912	-4.41993	9.87322e-06	0.00013923	0	Nter_24h	1.45216	Not Sig.	Not Sig.	Synthesis	Not Sig.
ENSG00000155256.18	ZFYVE27	protein_coding	coding	up 1:early	0.197979	0.0362946	0.264483	0.843062	0.942751	-0.00408198	-0.032213	0.126718	0.974302	0.996139	0.0462375	0.950321	0.990931	0.983006	0.996729	0.0322126	0.109839	0.912537	0.999998	1	Ctrl_12h	0.0196303	Not Sig.	Not Sig.	Not Sig.	Not Sig.
ENSG00000155256.18	ZFYVE27	protein_coding	coding	up 1:early	-0.499536	-0.0986536	0.284919	0.617402	0.831777	0.063126	0.488456	0.129236	0.625227	0.900032	0.553856	0.642824	0.929989	0.753456	0.927144	-0.0355277	-0.113558	0.909588	0.999522	1	Ctrl_24h	0.191411	Not Sig.	Not Sig.	Not Sig.	Not Sig.
ENSG00000155256.18	ZFYVE27	protein_coding	coding	up 1:early	-3.43589	-0.687825	0.28881	0.000590604	0.0045971	0.335757	3.05558	0.109883	0.00224628	0.00771608	-5.50825	0.017234	0.0690792	1.92802e-05	0.000127093	-0.352068	-1.13935	0.254557	0.684423	1	Nter_0h	-0.813464	Not Sig.	Not Sig.	Not Sig.	Not Sig.
ENSG00000155256.18	ZFYVE27	protein_coding	coding	up 1:early	-10.8388	-2.04518	0.272222	2.25336e-27	2.41285e-25	1.83356	15.3393	0.119533	4.17415e-53	7.85144e-52	-141.198	5e-07	2.04425e-06	1.72095e-77	4.41478e-76	-0.211613	-0.71176	0.476613	0.67509	1	Nter_12h	-2.15289	Stabilized	Upregulated	Degradation	Stabilized
ENSG00000155256.18	ZFYVE27	protein_coding	coding	up 1:early	-10.1558	-1.78024	0.252895	3.12256e-24	2.6291e-22	1.73354	14.453	0.119943	2.3994e-47	3.21797e-46	-123.177	5e-07	1.8191e-06	1.21726e-68	2.17753e-67	-0.0467025	-0.166856	0.867483	0.935364	1	Nter_24h	-2.09404	Stabilized	Upregulated	Degradation	Stabilized
ENSG00000166024.14	R3HCC1L	protein_coding	coding	expressed	1.57016	0.323279	0.297036	0.116379	0.326442	0.0190538	0.084041	0.22672	0.933024	0.987169	0.269226	0.791397	0.965484	0.349666	0.779907	0.342333	0.916126	0.359601	0.999998	0	Ctrl_12h	0.103539	Not Sig.	Not Sig.	Not Sig.	Not Sig.
ENSG00000166024.14	R3HCC1L	protein_coding	coding	expressed	1.69077	0.377364	0.321997	0.0908816	0.276796	-0.202931	-0.870857	0.233024	0.383832	0.776357	-0.0499346	0.947242	0.993447	0.151943	0.529472	0.174433	0.43886	0.660763	0.999522	1	Ctrl_24h	-0.0211622	Not Sig.	Not Sig.	Not Sig.	Not Sig.
ENSG00000166024.14	R3HCC1L	protein_coding	coding	expressed	0.892191	0.191276	0.309297	0.372291	0.653032	0.454388	2.31642	0.196159	0.0205352	0.050334	5.84988	0.013294	0.0572245	0.0449048	0.0918745	0.645664	1.76288	0.0779215	0.424536	0	Nter_0h	0.835683	Not Sig.	Not Sig.	Not Sig.	Not Sig.
ENSG00000166024.14	R3HCC1L	protein_coding	coding	expressed	-1.02122	-0.194337	0.274544	0.307152	0.589647	1.29141	5.87017	0.219995	4.35352e-09	1.18275e-08	3.59624	0.072868	0.111905	2.86597e-08	6.50385e-08	1.09707	3.11834	0.00181876	0.0118087	0.150485	Nter_12h	0.662403	Not Sig.	Upregulated	Not Sig.	Not Sig.
ENSG00000166024.14	R3HCC1L	protein_coding	coding	expressed	-3.28676	-0.629263	0.27621	0.00101349	0.00736741	1.4462	6.5829	0.21969	4.61346e-11	1.30421e-10	-10.885	0.000252	0.000641953	1.4819e-12	3.92256e-12	0.816932	2.31475	0.0206265	0.0733392	0.435116	Nter_24h	-1.075	Not Sig.	Upregulated	Degradation	Not Sig.
ENSG00000138131.4	LOXL4	protein_coding	coding	up 5:peak	1.29488	0.795873	0.886722	0.19536	0.454196	-0.0754946	-0.333187	0.226583	0.738993	0.94243	0.112771	0.895733	0.983678	0.42378	0.826099	0.720379	0.787115	0.431214	0.999998	1	Ctrl_12h	0.0464059	Not Sig.	Not Sig.	Not Sig.	Not Sig.
ENSG00000138131.4	LOXL4	protein_coding	coding	up 5:peak	0.467638	0.316667	0.976939	0.640044	0.844977	-0.0665261	-0.281717	0.236145	0.77816	0.948716	0.328423	0.757118	0.956021	0.845223	0.957607	0.250141	0.248878	0.803455	0.999522	1	Ctrl_24h	0.123336	Not Sig.	Not Sig.	Not Sig.	Not Sig.
ENSG00000138131.4	LOXL4	protein_coding	coding	up 5:peak	-0.0767978	-0.0438415	0.82359	0.938784	0.979631	1.58561	8.5567	0.185306	1.16148e-17	4.03572e-16	13.3177	4.6e-05	0.00075152	4.36777e-16	1.38951e-14	1.54177	1.82635	0.0677975	0.401288	0.0276496	Nter_0h	1.15587	Not Sig.	Upregulated	Synthesis	Increased Syn.
ENSG00000138131.4	LOXL4	protein_coding	coding	up 5:peak	-1.04915	-0.591846	0.813851	0.294108	0.575269	2.10784	10.5023	0.200703	8.43086e-26	6.10149e-25	6.14062	0.010715	0.0208305	1.48674e-24	8.65551e-24	1.516	1.80856	0.0705191	0.190682	0.280783	Nter_12h	0.853736	Not Sig.	Upregulated	Not Sig.	Not Sig.
ENSG00000138131.4	LOXL4	protein_coding	coding	up 5:peak	-0.595237	-0.330213	0.80035	0.551685	0.792224	1.97277	9.7644	0.202037	1.60059e-22	8.40517e-22	10.1354	0.00046	0.00112	4.57239e-21	1.86122e-20	1.64256	1.98988	0.0466041	0.135279	0.167385	Nter_24h	1.0467	Not Sig.	Upregulated	Synthesis	Increased Syn.
ENSG00000119943.13	PYROXD2	protein_coding	coding	expressed	-0.992677	-0.57423	0.834551	0.320867	0.603748	-0.220047	-1.00322	0.21934	0.315753	0.753909	2.63449	0.146107	0.659533	0.333278	0.769794	-0.794277	-0.920481	0.357321	0.999998	0	Ctrl_12h	0.560443	Not Sig.	Not Sig.	Not Sig.	Not Sig.
ENSG00000119943.13	PYROXD2	protein_coding	coding	expressed	-0.297831	-0.175537	0.850299	0.765832	0.909163	-0.246613	-1.07819	0.228729	0.280951	0.697733	2.08225	0.217996	0.712491	0.545728	0.844478	-0.422149	-0.479428	0.631634	0.999522	0	Ctrl_24h	0.488868	Not Sig.	Not Sig.	Not Sig.	Not Sig.
ENSG00000119943.13	PYROXD2	protein_coding	coding	expressed	-1.45294	-0.848202	0.842224	0.146242	0.379076	0.137459	0.727879	0.188848	0.466687	0.591802	0.131214	0.881954	0.93549	0.25147	0.352719	-0.710744	-0.823443	0.410256	0.810264	1	Nter_0h	0.0535449	Not Sig.	Not Sig.	Not Sig.	Not Sig.
ENSG00000119943.13	PYROXD2	protein_coding	coding	expressed	-2.55768	-1.70674	0.962706	0.0105372	0.0543352	1.54259	7.74981	0.199048	9.20304e-15	3.69624e-14	-7.15957	0.004847	0.010215	3.67261e-15	1.31748e-14	-0.16415	-0.166977	0.867388	0.934593	1	Nter_12h	-0.911667	Not Sig.	Upregulated	Not Sig.	Not Sig.
ENSG00000119943.13	PYROXD2	protein_coding	coding	expressed	-2.8983	-1.6932	0.842832	0.00375195	0.0229119	1.13995	5.6178	0.202917	1.93405e-08	4.59032e-08	-7.1069	0.00502	0.00994024	1.7667e-09	3.88564e-09	-0.553258	-0.638192	0.523349	0.707956	1	Nter_24h	-0.908855	Not Sig.	Upregulated	Degradation	Not Sig.
ENSG00000107521.21	HPS1	protein_coding	coding	expressed	-1.59894	-0.307149	0.277135	0.109834	0.314211	-0.12034	-1.22461	0.0982673	0.220721	0.6739	3.9583	0.055551	0.479441	0.114416	0.536937	-0.427488	-1.45384	0.145991	0.999998	0	Ctrl_12h	0.695333	Not Sig.	Not Sig.	Not Sig.	Not Sig.
ENSG00000107521.21	HPS1	protein_coding	coding	expressed	-1.33803	-0.274725	0.296216	0.180887	0.433391	-0.122982	-1.23028	0.0999624	0.218591	0.640006	3.65573	0.069096	0.483433	0.167273	0.54896	-0.397707	-1.27214	0.203322	0.999522	0	Ctrl_24h	0.667988	Not Sig.	Not Sig.	Not Sig.	Not Sig.
ENSG00000107521.21	HPS1	protein_coding	coding	expressed	-0.968081	-0.192068	0.286232	0.333004	0.615785	-0.0293561	-0.342951	0.0855984	0.731635	0.814602	0.892115	0.50551	0.680542	0.587671	0.674044	-0.221424	-0.741151	0.458602	0.842018	0	Nter_0h	0.276947	Not Sig.	Not Sig.	Not Sig.	Not Sig.
ENSG00000107521.21	HPS1	protein_coding	coding	expressed	-5.67552	-1.12743	0.286589	1.38272e-08	2.51151e-07	0.684392	7.11488	0.0961916	1.1201e-12	3.92703e-12	-28.756	5e-07	2.04425e-06	7.21953e-19	3.18266e-18	-0.44304	-1.46556	0.142769	0.314462	1	Nter_12h	-1.47357	Stabilized	Not Sig.	Degradation	Not Sig.
ENSG00000107521.21	HPS1	protein_coding	coding	expressed	-5.82135	-1.08843	0.269744	5.83744e-09	1.11399e-07	0.788264	8.2009	0.0961192	2.386e-16	9.16764e-16	-34.3463	5e-07	1.8191e-06	7.79012e-23	3.43295e-22	-0.300167	-1.04822	0.294536	0.498696	1	Nter_24h	-1.54834	Stabilized	Not Sig.	Degradation	Not Sig.
ENSG00000120053.12	GOT1	protein_coding	coding	expressed	0.478606	0.0678025	0.204382	0.632219	0.840074	-0.0388325	-0.502403	0.0772935	0.615384	0.909944	0.580146	0.630554	0.926551	0.756339	0.952641	0.02897	0.13258	0.894525	0.999998	1	Ctrl_12h	0.198697	Not Sig.	Not Sig.	Not Sig.	Not Sig.
ENSG00000120053.12	GOT1	protein_coding	coding	expressed	-0.796959	-0.120371	0.217902	0.425475	0.69856	-0.0417774	-0.536501	0.07787	0.591612	0.888953	1.3039	0.378451	0.83117	0.598947	0.866888	-0.162148	-0.700735	0.483468	0.999522	0	Ctrl_24h	0.362465	Not Sig.	Not Sig.	Not Sig.	Not Sig.
ENSG00000120053.12	GOT1	protein_coding	coding	expressed	-0.655961	-0.100731	0.221543	0.511849	0.765887	0.330113	4.9322	0.0669303	8.13106e-07	6.96764e-06	4.81996	0.028994	0.0992452	6.53087e-06	4.80139e-05	0.229383	0.991144	0.321615	0.743264	0.305139	Nter_0h	0.76492	Not Sig.	Not Sig.	Not Sig.	Not Sig.
ENSG00000120053.12	GOT1	protein_coding	coding	expressed	4.03492	0.520522	0.186114	5.46203e-05	0.000540294	1.02937	13.4724	0.0764058	2.27364e-41	2.97002e-40	76.3719	5e-07	2.04425e-06	1.29651e-43	1.50163e-42	1.54989	7.70374	1.32142e-14	1.1715e-12	0	Nter_12h	1.88858	Not Sig.	Upregulated	Synthesis	Increased Syn.
ENSG00000120053.12	GOT1	protein_coding	coding	expressed	4.71231	0.604153	0.184964	2.44918e-06	3.15355e-05	0.537798	6.99699	0.0768613	2.61528e-12	7.94266e-12	44.3997	5e-07	1.8191e-06	2.59987e-16	8.38594e-16	1.14195	5.70126	1.18928e-08	3.8546e-07	0	Nter_24h	1.65705	Not Sig.	Not Sig.	Synthesis	Not Sig.
ENSG00000155287.12	SLC25A28	protein_coding	coding	expressed	-0.965724	-0.161902	0.241866	0.334182	0.616963	-0.0708541	-0.907421	0.0780829	0.364184	0.787909	2.35845	0.178272	0.700102	0.378032	0.795174	-0.232756	-0.915796	0.359774	0.999998	0	Ctrl_12h	0.526139	Not Sig.	Not Sig.	Not Sig.	Not Sig.
ENSG00000155287.12	SLC25A28	protein_coding	coding	expressed	-0.970259	-0.171739	0.255361	0.331917	0.614716	-0.0551921	-0.689178	0.080084	0.490711	0.841136	1.7944	0.267715	0.759404	0.458457	0.8018	-0.226931	-0.847945	0.396468	0.999522	0	Ctrl_24h	0.446289	Not Sig.	Not Sig.	Not Sig.	Not Sig.
ENSG00000155287.12	SLC25A28	protein_coding	coding	expressed	0.462022	0.0829915	0.259147	0.644066	0.846987	-0.0918868	-1.33821	0.0686641	0.180829	0.287936	1.56729	0.314236	0.503604	0.366885	0.468595	-0.00889537	-0.0331806	0.973531	0.997893	0.903192	Nter_0h	0.409474	Not Sig.	Not Sig.	Not Sig.	Not Sig.
ENSG00000155287.12	SLC25A28	protein_coding	coding	expressed	-0.496133	-0.0864887	0.251499	0.6198	0.833122	-0.338723	-4.22781	0.0801178	2.35978e-05	4.65813e-05	9.00514	0.001132	0.00273025	0.000177452	0.000285501	-0.425211	-1.61095	0.107192	0.256483	0	Nter_12h	1.00022	Not Sig.	Not Sig.	Synthesis	Not Sig.
ENSG00000155287.12	SLC25A28	protein_coding	coding	expressed	-0.0648209	-0.011419	0.254148	0.948317	0.983185	-0.354492	-4.39495	0.0806589	1.108e-05	2.10979e-05	7.46283	0.003814	0.0077534	0.000130958	0.000200707	-0.365911	-1.3723	0.16997	0.343727	0	Nter_24h	0.927516	Not Sig.	Not Sig.	Synthesis	Not Sig.
ENSG00000198018.7	ENTPD7	protein_coding	coding	expressed	1.94023	0.344137	0.25589	0.0523522	0.18778	0.0798723	0.461434	0.173096	0.644487	0.921238	1.64897	0.296208	0.805292	0.148088	0.583879	0.424009	1.37248	0.169914	0.999998	0	Ctrl_12h	0.423077	Not Sig.	Not Sig.	Not Sig.	Not Sig.
ENSG00000198018.7	ENTPD7	protein_coding	coding	expressed	-0.436762	-0.0837467	0.276629	0.662284	0.857558	0.11441	0.648945	0.176302	0.516374	0.855872	0.77657	0.54858	0.905865	0.708932	0.911646	0.0306637	0.0934774	0.925524	0.999522	0.731985	Ctrl_24h	0.249582	Not Sig.	Not Sig.	Not Sig.	Not Sig.
ENSG00000198018.7	ENTPD7	protein_coding	coding	expressed	-2.23495	-0.436378	0.281689	0.0254207	0.109167	0.896719	6.03771	0.14852	1.56313e-09	2.2625e-08	-3.63316	0.070417	0.183889	9.91357e-10	1.57689e-08	0.460341	1.44559	0.148291	0.572325	0.486638	Nter_0h	-0.665877	Not Sig.	Not Sig.	Not Sig.	Not Sig.
ENSG00000198018.7	ENTPD7	protein_coding	coding	expressed	-0.477155	-0.0830762	0.251184	0.633252	0.840742	1.02631	6.10872	0.168008	1.00434e-09	2.85733e-09	7.0659	0.005258	0.0110062	1.41039e-08	3.2765e-08	0.943237	3.12132	0.00180045	0.0117024	0.0809463	Nter_12h	0.906653	Not Sig.	Upregulated	Not Sig.	Not Sig.
ENSG00000198018.7	ENTPD7	protein_coding	coding	expressed	0.310379	0.0537837	0.249996	0.756273	0.904099	0.815099	4.8104	0.169445	1.50632e-06	3.08978e-06	9.34952	0.000852	0.0019683	1.67292e-05	2.77486e-05	0.868882	2.87701	0.00401468	0.0204759	0	Nter_24h	1.01492	Not Sig.	Not Sig.	Synthesis	Not Sig.
ENSG00000119929.13	CUTC	protein_coding	coding	expressed	0.589082	0.123178	0.30167	0.555806	0.794925	0.164203	1.69722	0.0967479	0.0896543	0.478564	3.77196	0.063544	0.507048	0.199278	0.647279	0.287381	0.907124	0.364341	0.999998	0	Ctrl_12h	0.678697	Not Sig.	Not Sig.	Not Sig.	Not Sig.
ENSG00000119929.13	CUTC	protein_coding	coding	expressed	-0.280956	-0.0631664	0.324357	0.778744	0.914978	0.375977	3.84823	0.0977011	0.000118973	0.00907884	5.20462	0.021328	0.288691	0.000953057	0.0386902	0.31281	0.923421	0.355788	0.999522	0.168006	Ctrl_24h	0.792715	Not Sig.	Not Sig.	Not Sig.	Not Sig.
ENSG00000119929.13	CUTC	protein_coding	coding	expressed	-1.12841	-0.275661	0.352438	0.259147	0.536152	0.0447317	0.522416	0.0856245	0.60138	0.710519	0.263714	0.794248	0.885378	0.445546	0.544903	-0.230929	-0.636712	0.524313	0.871051	1	Nter_0h	0.101649	Not Sig.	Not Sig.	Not Sig.	Not Sig.
ENSG00000119929.13	CUTC	protein_coding	coding	expressed	1.85829	0.37847	0.293827	0.0631279	0.214897	0.348792	3.61766	0.0964138	0.000297281	0.000523335	12.6334	6.6e-05	0.000201663	0.000223013	0.000354779	0.727262	2.35176	0.0186847	0.0719979	0	Nter_12h	1.1346	Not Sig.	Not Sig.	Synthesis	Not Sig.
ENSG00000119929.13	CUTC	protein_coding	coding	expressed	2.52282	0.533553	0.305117	0.0116418	0.0588385	0.279253	2.87541	0.0971175	0.00403506	0.00599029	11.9503	0.000115	0.000311725	0.000515126	0.000748208	0.812806	2.53843	0.0111351	0.0455566	0	Nter_24h	1.11228	Not Sig.	Not Sig.	Synthesis	Not Sig.
ENSG00000014919.13	COX15	protein_coding	coding	expressed	-0.56343	-0.103473	0.264949	0.573142	0.805633	0.0115099	0.122331	0.0940881	0.902637	0.981631	0.130884	0.882103	0.982337	0.858295	0.972474	-0.0919634	-0.327086	0.743603	0.999998	1	Ctrl_12h	0.0534181	Not Sig.	Not Sig.	Not Sig.	Not Sig.
ENSG00000014919.13	COX15	protein_coding	coding	expressed	-1.56806	-0.31625	0.290966	0.116867	0.327309	0.0850629	0.897535	0.094774	0.369434	0.768278	0.0586684	0.939525	0.991171	0.178851	0.563932	-0.231187	-0.755483	0.449959	0.999522	1	Ctrl_24h	0.0247599	Not Sig.	Not Sig.	Not Sig.	Not Sig.
ENSG00000014919.13	COX15	protein_coding	coding	expressed	-0.0118421	-0.00255807	0.311644	0.990552	0.996902	-0.41464	-5.02053	0.0825889	5.15285e-07	4.60387e-06	8.25901	0.00203	0.0141724	7.90535e-06	5.68026e-05	-0.417198	-1.29403	0.195655	0.63294	0	Nter_0h	0.966565	Not Sig.	Not Sig.	Not Sig.	Not Sig.
ENSG00000014919.13	COX15	protein_coding	coding	expressed	-1.91317	-0.380461	0.2869	0.0557266	0.196713	0.148711	1.58126	0.0940457	0.113818	0.14049	-0.441681	0.696808	0.752208	0.0384397	0.0474329	-0.23175	-0.767584	0.442734	0.645393	1	Nter_12h	-0.158869	Not Sig.	Not Sig.	Not Sig.	Not Sig.
ENSG00000014919.13	COX15	protein_coding	coding	expressed	-0.474441	-0.0872818	0.265409	0.635185	0.841925	-0.111933	-1.18133	0.0947518	0.23747	0.273831	2.48986	0.161982	0.219366	0.436155	0.459478	-0.199215	-0.7069	0.479629	0.674432	0	Nter_24h	0.542808	Not Sig.	Not Sig.	Not Sig.	Not Sig.
ENSG00000023839.12	ABCC2	protein_coding	coding	down 4:inverse	1.36018	0.236255	0.250588	0.173774	0.422777	-0.109748	-1.2316	0.08911	0.218099	0.671334	0.336435	0.752575	0.95574	0.161939	0.603583	0.126507	0.475663	0.634315	0.999998	1	Ctrl_12h	0.125948	Not Sig.	Not Sig.	Not Sig.	Not Sig.
ENSG00000023839.12	ABCC2	protein_coding	coding	down 4:inverse	2.09005	0.382071	0.263731	0.0366131	0.144046	-0.0459936	-0.511529	0.0899141	0.608981	0.894318	-0.233578	0.813189	0.967172	0.107098	0.458388	0.336077	1.20615	0.227761	0.999522	1	Ctrl_24h	-0.0911665	Not Sig.	Not Sig.	Not Sig.	Not Sig.
ENSG00000023839.12	ABCC2	protein_coding	coding	down 4:inverse	1.20064	0.3167	0.38055	0.229892	0.499642	-2.11096	-25.1746	0.0838527	7.6061e-140	1.3101e-136	10.8897	0.000238	0.00266688	5.64448e-138	9.72221e-135	-1.79426	-4.60445	4.13554e-06	0.000536094	0.150027	Nter_0h	1.07517	Not Sig.	Downregulated	Synthesis	Decreased Syn.
ENSG00000023839.12	ABCC2	protein_coding	coding	down 4:inverse	-0.710383	-0.153167	0.311063	0.477467	0.740976	-0.828054	-9.04684	0.0915297	1.47171e-19	7.80662e-19	21.2078	5e-07	2.04425e-06	3.16929e-18	1.35841e-17	-0.981222	-3.02613	0.00247705	0.0152376	0	Nter_12h	1.34651	Not Sig.	Not Sig.	Synthesis	Not Sig.
ENSG00000023839.12	ABCC2	protein_coding	coding	down 4:inverse	-3.26981	-0.735798	0.324646	0.00107618	0.00775953	-0.466478	-5.1523	0.0905377	2.57307e-07	5.60903e-07	25.262	5e-07	1.8191e-06	6.37093e-09	1.35451e-08	-1.20228	-3.56722	0.000360787	0.00294214	0	Nter_24h	1.41933	Not Sig.	Not Sig.	Synthesis	Not Sig.
ENSG00000107554.17	DNMBP	protein_coding	coding	down 4:inverse	0.852725	0.0845341	0.14302	0.393812	0.672593	0.0375964	0.137559	0.273311	0.890589	0.97821	0.341981	0.749426	0.954922	0.718198	0.939403	0.12213	0.395923	0.692162	0.999998	0	Ctrl_12h	0.127746	Not Sig.	Not Sig.	Not Sig.	Not Sig.
ENSG00000107554.17	DNMBP	protein_coding	coding	down 4:inverse	0.534771	0.0543712	0.146682	0.592808	0.817267	0.130922	0.478602	0.27355	0.632222	0.902914	1.0377	0.456804	0.864086	0.742601	0.92276	0.185293	0.596958	0.550535	0.999522	0	Ctrl_24h	0.309141	Not Sig.	Not Sig.	Not Sig.	Not Sig.
ENSG00000107554.17	DNMBP	protein_coding	coding	down 4:inverse	0.332057	0.0354594	0.154061	0.739846	0.896281	-0.133046	-0.561472	0.23696	0.574476	0.687831	0.730558	0.566407	0.730315	0.788678	0.842214	-0.0975867	-0.34527	0.729891	0.938066	0.26652	Nter_0h	0.238186	Not Sig.	Not Sig.	Not Sig.	Not Sig.
ENSG00000107554.17	DNMBP	protein_coding	coding	down 4:inverse	-3.55428	-0.358655	0.14558	0.00037902	0.00308356	1.17627	4.31204	0.272788	1.61755e-05	3.24614e-05	-8.28098	0.002018	0.00462128	1.22065e-07	2.61921e-07	0.817616	2.64427	0.00818674	0.0389225	0.304909	Nter_12h	-0.967594	Not Sig.	Upregulated	Degradation	Not Sig.
ENSG00000107554.17	DNMBP	protein_coding	coding	down 4:inverse	-9.34099	-0.873633	0.134931	9.54352e-21	6.01182e-19	1.14702	4.20422	0.272825	2.61979e-05	4.84312e-05	-32.4052	5e-07	1.8191e-06	1.44132e-23	6.57263e-23	0.273385	0.898206	0.369076	0.576343	0.761656	Nter_24h	-1.52381	Not Sig.	Upregulated	Degradation	Not Sig.
ENSG00000107566.14	ERLIN1	protein_coding	coding	expressed	0.111535	0.0183048	0.23677	0.911192	0.968727	0.180821	3.4542	0.0523483	0.000551933	0.0332733	6.02717	0.011618	0.265231	0.00432261	0.122147	0.199126	0.821179	0.411544	0.999998	0	Ctrl_12h	0.84678	Not Sig.	Not Sig.	Not Sig.	Not Sig.
ENSG00000107566.14	ERLIN1	protein_coding	coding	expressed	0.489774	0.0842483	0.248165	0.624294	0.835688	0.154808	2.89336	0.0535046	0.0038114	0.084786	6.14319	0.010429	0.210927	0.0167533	0.192937	0.239056	0.941661	0.346366	0.999522	0	Ctrl_24h	0.853892	Not Sig.	Not Sig.	Not Sig.	Not Sig.
ENSG00000107566.14	ERLIN1	protein_coding	coding	expressed	0.35119	0.0669428	0.275003	0.725446	0.889978	-0.211212	-4.51561	0.0467737	6.31342e-06	4.49622e-05	5.78908	0.013919	0.0591963	6.08862e-05	0.000350911	-0.144269	-0.517182	0.605029	0.900981	0.316947	Nter_0h	0.831811	Not Sig.	Not Sig.	Not Sig.	Not Sig.
ENSG00000107566.14	ERLIN1	protein_coding	coding	expressed	1.61843	0.284618	0.253712	0.105569	0.306091	-0.141762	-2.64668	0.0535623	0.00812866	0.0120773	0.040793	0.955358	0.96367	0.00691723	0.00935303	0.142855	0.550917	0.58169	0.756477	1	Nter_12h	0.0173644	Not Sig.	Not Sig.	Not Sig.	Not Sig.
ENSG00000107566.14	ERLIN1	protein_coding	coding	expressed	0.544234	0.0918253	0.243417	0.58628	0.813082	0.00267979	0.0502403	0.0533394	0.959931	0.964732	0.109396	0.89867	0.918398	0.886308	0.89387	0.0945051	0.379245	0.704506	0.838439	0	Nter_24h	0.0450867	Not Sig.	Not Sig.	Not Sig.	Not Sig.
ENSG00000213341.11	CHUK	protein_coding	coding	expressed	-0.136591	-0.0343649	0.362966	0.891354	0.961361	-0.0409617	-0.474014	0.0864144	0.63549	0.917356	0.838976	0.524772	0.899102	0.888399	0.980017	-0.0753266	-0.201888	0.840005	0.999998	0	Ctrl_12h	0.264576	Not Sig.	Not Sig.	Not Sig.	Not Sig.
ENSG00000213341.11	CHUK	protein_coding	coding	expressed	-0.692158	-0.185347	0.386328	0.488838	0.749424	0.0883326	1.0098	0.0874749	0.312589	0.729916	0.950497	0.485458	0.875964	0.439864	0.788822	-0.0970147	-0.24492	0.806518	0.999522	1	Ctrl_24h	0.290145	Not Sig.	Not Sig.	Not Sig.	Not Sig.
ENSG00000213341.11	CHUK	protein_coding	coding	expressed	-1.11028	-0.308978	0.401485	0.266878	0.544815	0.129114	1.71624	0.075231	0.0861185	0.161058	0.897462	0.50353	0.678407	0.109698	0.185451	-0.179864	-0.440333	0.659696	0.91795	1	Nter_0h	0.278173	Not Sig.	Not Sig.	Not Sig.	Not Sig.
ENSG00000213341.11	CHUK	protein_coding	coding	expressed	1.707	0.449512	0.379911	0.0878219	0.270092	-0.207577	-2.37093	0.0875508	0.0177435	0.0250939	-0.173445	0.85244	0.882751	0.0116312	0.0153097	0.241935	0.620555	0.534892	0.722748	1	Nter_12h	-0.0694628	Not Sig.	Not Sig.	Not Sig.	Not Sig.
ENSG00000213341.11	CHUK	protein_coding	coding	expressed	1.8514	0.470149	0.366362	0.0641119	0.217244	-0.167565	-1.91073	0.0876967	0.056039	0.0716731	-0.41687	0.708307	0.757366	0.0238158	0.029259	0.302584	0.803226	0.421844	0.623611	1	Nter_24h	-0.15133	Not Sig.	Not Sig.	Not Sig.	Not Sig.
ENSG00000095485.18	CWF19L1	protein_coding	coding	expressed	0.643387	0.162921	0.365324	0.519973	0.771437	0.0692623	0.752168	0.0920836	0.45195	0.847987	1.71249	0.283313	0.796468	0.575323	0.896487	0.232183	0.616277	0.537712	0.999998	0	Ctrl_12h	0.433367	Not Sig.	Not Sig.	Not Sig.	Not Sig.
ENSG00000095485.18	CWF19L1	protein_coding	coding	expressed	-0.616696	-0.176376	0.412612	0.537435	0.782951	0.14037	1.50519	0.0932575	0.132275	0.521183	1.53037	0.322513	0.796995	0.259036	0.661031	-0.0360053	-0.0851149	0.93217	0.999522	1	Ctrl_24h	0.403185	Not Sig.	Not Sig.	Not Sig.	Not Sig.
ENSG00000095485.18	CWF19L1	protein_coding	coding	expressed	-0.201452	-0.0548034	0.392474	0.840345	0.941583	0.164224	2.0433	0.0803717	0.0410225	0.0883546	2.9255	0.118331	0.260683	0.150564	0.236805	0.10942	0.273128	0.784755	0.95324	0.333712	Nter_0h	0.593896	Not Sig.	Not Sig.	Not Sig.	Not Sig.
ENSG00000095485.18	CWF19L1	protein_coding	coding	expressed	-0.056805	-0.0141309	0.358889	0.954701	0.985212	0.756279	8.35401	0.0905289	6.59842e-17	3.00102e-16	13.1746	4.6e-05	0.000145532	2.41293e-15	8.76815e-15	0.742148	2.0051	0.0449524	0.138157	0.0186848	Nter_12h	1.15151	Not Sig.	Not Sig.	Synthesis	Not Sig.
ENSG00000095485.18	CWF19L1	protein_coding	coding	expressed	1.07052	0.267459	0.360445	0.284387	0.564325	0.306631	3.33565	0.0919254	0.000851009	0.00136699	9.01874	0.00109	0.00246015	0.00225716	0.00308556	0.57409	1.54333	0.122752	0.272362	0	Nter_24h	1.00081	Not Sig.	Not Sig.	Synthesis	Not Sig.
ENSG00000196072.12	BLOC1S2	protein_coding	coding	up 2:delayed	-0.761875	-0.131417	0.248853	0.446135	0.716046	-0.0250051	-0.226553	0.110372	0.820771	0.960739	0.542645	0.647656	0.931795	0.73405	0.945257	-0.156422	-0.574594	0.565566	0.999998	0	Ctrl_12h	0.188266	Not Sig.	Not Sig.	Not Sig.	Not Sig.
ENSG00000196072.12	BLOC1S2	protein_coding	coding	up 2:delayed	-1.08797	-0.192877	0.255764	0.27661	0.55646	0.0634877	0.569469	0.111486	0.569038	0.878135	0.310623	0.767248	0.958768	0.44843	0.794405	-0.129389	-0.46375	0.642827	0.999522	1	Ctrl_24h	0.117478	Not Sig.	Not Sig.	Not Sig.	Not Sig.
ENSG00000196072.12	BLOC1S2	protein_coding	coding	up 2:delayed	-2.65942	-0.551475	0.299166	0.00782743	0.0424884	-0.0656909	-0.681345	0.0964135	0.495653	0.618546	2.92476	0.118391	0.260738	0.0254197	0.0580026	-0.617166	-1.96351	0.0495875	0.348433	0	Nter_0h	0.593813	Not Sig.	Not Sig.	Not Sig.	Not Sig.
ENSG00000196072.12	BLOC1S2	protein_coding	coding	up 2:delayed	-2.16252	-0.367243	0.245001	0.0305779	0.125684	0.3652	3.3338	0.109545	0.000856697	0.00143821	-1.7625	0.273581	0.34773	0.000302561	0.000474997	-0.00204293	-0.00761221	0.993926	0.997843	1	Nter_12h	-0.441302	Not Sig.	Not Sig.	Not Sig.	Not Sig.
ENSG00000196072.12	BLOC1S2	protein_coding	coding	up 2:delayed	-3.21193	-0.532417	0.239145	0.00131847	0.00926386	0.409428	3.73481	0.109625	0.000187854	0.000321317	-5.89615	0.012801	0.0231988	4.01518e-06	6.98672e-06	-0.12299	-0.46751	0.640135	0.793136	1	Nter_24h	-0.838607	Not Sig.	Not Sig.	Not Sig.	Not Sig.
ENSG00000099194.6	SCD	protein_coding	coding	up 5:peak	2.75689	0.215583	0.112816	0.00583537	0.0332846	-0.09173	-2.05829	0.0445662	0.0395627	0.341152	-2.31258	0.1843	0.706538	0.00216404	0.0802824	0.123853	1.02105	0.307228	0.999998	1	Ctrl_12h	-0.520166	Not Sig.	Not Sig.	Not Sig.	Not Sig.
ENSG00000099194.6	SCD	protein_coding	coding	up 5:peak	0.459039	0.038026	0.11951	0.646206	0.848238	-0.0812665	-1.82094	0.0446288	0.0686158	0.38671	2.13849	0.209335	0.703575	0.182497	0.568866	-0.0432404	-0.338951	0.734647	0.999522	0.467918	Ctrl_24h	0.496721	Not Sig.	Not Sig.	Not Sig.	Not Sig.
ENSG00000099194.6	SCD	protein_coding	coding	up 5:peak	4.52892	0.440571	0.140345	5.92867e-06	7.13759e-05	-0.389652	-10.0797	0.0386572	6.7947e-24	3.57745e-22	-29.1879	5e-07	1.40198e-05	2.67409e-27	1.7813e-25	0.0509189	0.349787	0.726499	0.935677	1	Nter_0h	-1.47983	Not Sig.	Not Sig.	Degradation	Not Sig.
ENSG00000099194.6	SCD	protein_coding	coding	up 5:peak	5.93576	0.446682	0.108567	2.92486e-09	5.86968e-08	2.28328	51.4213	0.0444034	0	0	389.239	5e-07	2.04425e-06	0	0	2.72997	23.2741	8.11011e-120	9.77836e-116	0	Nter_12h	2.59133	Not Sig.	Upregulated	Synthesis	Increased Syn.
ENSG00000099194.6	SCD	protein_coding	coding	up 5:peak	-1.12946	-0.0795422	0.101602	0.258706	0.535616	2.18566	49.2168	0.0444088	0	0	24.7941	5e-07	1.8191e-06	0	0	2.10612	18.994	1.91191e-80	1.1526e-76	0.0363927	Nter_24h	1.41152	Not Sig.	Upregulated	Synthesis	Increased Syn.
ENSG00000235823.5	OLMALINC	lncRNA	lncRNA	expressed	0.944689	0.158159	0.241534	0.344818	0.626636	-0.0768028	-0.863404	0.0889536	0.387916	0.806118	0.594589	0.623944	0.924188	0.402846	0.811653	0.0813558	0.316076	0.751945	0.999998	1	Ctrl_12h	0.202649	Not Sig.	Not Sig.	Not Sig.	Not Sig.
ENSG00000235823.5	OLMALINC	lncRNA	lncRNA	expressed	0.498784	0.0915285	0.264739	0.617931	0.83193	-0.265189	-2.92959	0.0905207	0.00339405	0.0803969	3.32404	0.088207	0.532268	0.0150315	0.184745	-0.17366	-0.620688	0.534805	0.999522	0.345145	Ctrl_24h	0.63589	Not Sig.	Not Sig.	Not Sig.	Not Sig.
ENSG00000235823.5	OLMALINC	lncRNA	lncRNA	expressed	1.10307	0.199843	0.261373	0.269998	0.548734	-0.13641	-1.75819	0.0775853	0.0787153	0.149956	0.932081	0.491705	0.668903	0.103104	0.176454	0.0634331	0.232658	0.816027	0.960764	1	Nter_0h	0.286025	Not Sig.	Not Sig.	Not Sig.	Not Sig.
ENSG00000235823.5	OLMALINC	lncRNA	lncRNA	expressed	-0.707018	-0.132709	0.270798	0.479555	0.742347	0.0164561	0.184896	0.0890018	0.85331	0.873376	0.171367	0.853862	0.883767	0.77485	0.788718	-0.116253	-0.407836	0.683394	0.825537	1	Nter_12h	0.0686929	Not Sig.	Not Sig.	Not Sig.	Not Sig.
ENSG00000235823.5	OLMALINC	lncRNA	lncRNA	expressed	3.36247	0.568225	0.243802	0.000772489	0.00583066	0.0701357	0.78764	0.0890454	0.430908	0.473259	3.93481	0.05604	0.0866694	0.00299842	0.00404973	0.638361	2.45945	0.0139149	0.0541304	0	Nter_24h	0.69327	Not Sig.	Not Sig.	Not Sig.	Not Sig.
ENSG00000075826.17	SEC31B	protein_coding	coding	up 5:peak	0.391742	0.22021	0.810984	0.695249	0.874519	-1.55906	-5.07507	0.307199	3.87355e-07	0.000161046	6.30123	0.009473	0.23795	4.34325e-06	0.00111418	-1.33885	-1.54384	0.122627	0.999998	0.141246	Ctrl_12h	0.863396	Not Sig.	Downregulated	Not Sig.	Not Sig.
ENSG00000075826.17	SEC31B	protein_coding	coding	up 5:peak	0.463438	0.277179	0.862866	0.643051	0.846438	-1.40306	-4.51539	0.310728	6.32001e-06	0.00106612	5.28295	0.020125	0.282114	5.45129e-05	0.00561762	-1.12588	-1.22764	0.219582	0.999522	0.197553	Ctrl_24h	0.798164	Not Sig.	Downregulated	Not Sig.	Not Sig.
ENSG00000075826.17	SEC31B	protein_coding	coding	up 5:peak	1.4706	0.685899	0.672886	0.1414	0.37107	-0.993034	-3.81398	0.260367	0.000136747	0.000680463	0.620189	0.612566	0.766035	0.000229202	0.00109967	-0.307135	-0.425687	0.670336	0.922278	0.690711	Nter_0h	0.209566	Not Sig.	Not Sig.	Not Sig.	Not Sig.
ENSG00000075826.17	SEC31B	protein_coding	coding	up 5:peak	-2.93931	-1.54285	0.757275	0.00328942	0.0204352	0.917722	3.15571	0.290813	0.00160107	0.00260585	-4.11967	0.049148	0.079744	6.92775e-05	0.000116269	-0.625131	-0.77063	0.440926	0.643847	1	Nter_12h	-0.709242	Not Sig.	Not Sig.	Not Sig.	Not Sig.
ENSG00000075826.17	SEC31B	protein_coding	coding	up 5:peak	-1.58758	-0.888255	0.807191	0.112381	0.319028	0.184194	0.626836	0.293847	0.530767	0.571635	0.0286126	0.967124	0.972989	0.227813	0.249183	-0.704061	-0.819617	0.412435	0.615436	1	Nter_24h	0.0122518	Not Sig.	Not Sig.	Not Sig.	Not Sig.
ENSG00000166136.16	NDUFB8	protein_coding	coding	expressed	-0.003571	-0.00134078	0.541679	0.997151	0.998727	-0.0489242	-0.351216	0.139299	0.725426	0.939856	0.574912	0.63292	0.927278	0.957619	0.991584	-0.0502649	-0.0898706	0.92839	0.999998	0	Ctrl_12h	0.197256	Not Sig.	Not Sig.	Not Sig.	Not Sig.
ENSG00000166136.16	NDUFB8	protein_coding	coding	expressed	0.815605	0.309413	0.54731	0.414726	0.689704	-0.0149367	-0.106655	0.140047	0.915063	0.981887	0.0872245	0.915501	0.986231	0.747198	0.924853	0.294477	0.521249	0.602193	0.999522	1	Ctrl_24h	0.0363192	Not Sig.	Not Sig.	Not Sig.	Not Sig.
ENSG00000166136.16	NDUFB8	protein_coding	coding	expressed	-0.362122	-0.14593	0.581387	0.717261	0.8865	0.00898487	0.0742788	0.120961	0.940789	0.961075	0.0944146	0.909897	0.950358	0.940221	0.956807	-0.136946	-0.230611	0.817617	0.961757	1	Nter_0h	0.0391819	Not Sig.	Not Sig.	Not Sig.	Not Sig.
ENSG00000166136.16	NDUFB8	protein_coding	coding	expressed	1.54048	0.594539	0.556799	0.123443	0.33959	-0.445298	-3.17123	0.140418	0.00151794	0.00247556	0.296083	0.775942	0.819227	0.00179554	0.00259454	0.149241	0.259896	0.794944	0.892753	1	Nter_12h	0.112633	Not Sig.	Not Sig.	Not Sig.	Not Sig.
ENSG00000166136.16	NDUFB8	protein_coding	coding	expressed	2.01546	0.806463	0.577276	0.043856	0.16449	-0.782184	-5.52233	0.14164	3.34526e-08	7.80754e-08	-2.11084	0.212637	0.277704	3.13078e-08	6.38927e-08	0.0242787	0.0408458	0.967419	0.985815	1	Nter_24h	-0.492877	Not Sig.	Not Sig.	Not Sig.	Not Sig.
ENSG00000166135.14	HIF1AN	protein_coding	coding	expressed	1.47853	0.24615	0.240185	0.139267	0.367508	0.225653	3.30426	0.0682916	0.00095228	0.0458539	10.2824	0.000402	0.0441734	0.00131667	0.059556	0.471803	1.88944	0.0588324	0.999998	0	Ctrl_12h	1.0524	Not Sig.	Not Sig.	Not Sig.	Not Sig.
ENSG00000166135.14	HIF1AN	protein_coding	coding	expressed	0.26995	0.048031	0.256692	0.787199	0.918645	0.256439	3.71595	0.0690104	0.000202442	0.0132654	7.07285	0.005119	0.150449	0.00155288	0.0528899	0.30447	1.14546	0.25202	0.999522	0	Ctrl_24h	0.907027	Not Sig.	Not Sig.	Not Sig.	Not Sig.
ENSG00000166135.14	HIF1AN	protein_coding	coding	expressed	0.58218	0.108712	0.269397	0.560446	0.797833	0.277726	4.65775	0.0596267	3.19679e-06	2.42555e-05	10.3187	0.000373	0.00376655	2.54991e-05	0.00016336	0.386438	1.40056	0.161346	0.591018	0	Nter_0h	1.0538	Not Sig.	Not Sig.	Synthesis	Not Sig.
ENSG00000166135.14	HIF1AN	protein_coding	coding	expressed	-0.0875959	-0.01528	0.25166	0.930198	0.976373	0.0156518	0.227081	0.0689261	0.820361	0.844598	0.351124	0.744727	0.792723	0.969416	0.972157	0.000371832	0.00142504	0.998863	0.999947	0.976244	Nter_12h	0.130695	Not Sig.	Not Sig.	Not Sig.	Not Sig.
ENSG00000166135.14	HIF1AN	protein_coding	coding	expressed	1.97025	0.351569	0.257432	0.0488095	0.178202	-0.338529	-4.83638	0.0699963	1.32222e-06	2.72513e-06	-1.62998	0.299644	0.372342	1.13301e-06	2.05951e-06	0.0130399	0.048879	0.961016	0.982779	1	Nter_24h	-0.419952	Not Sig.	Not Sig.	Not Sig.	Not Sig.
ENSG00000075891.23	PAX2	protein_coding	coding	down 5:peak	-0.198475	-0.0491937	0.357584	0.842673	0.942591	-0.319909	-1.85776	0.172202	0.063203	0.410502	3.40309	0.083244	0.550259	0.209447	0.658213	-0.369103	-0.929995	0.352374	0.999998	0	Ctrl_12h	0.643757	Not Sig.	Not Sig.	Not Sig.	Not Sig.
ENSG00000075891.23	PAX2	protein_coding	coding	down 5:peak	1.27605	0.35216	0.39815	0.201937	0.463251	-0.669183	-3.66146	0.182764	0.000250781	0.0154184	1.30851	0.377227	0.830757	0.000551528	0.0265991	-0.317023	-0.723643	0.469285	0.999522	0.526254	Ctrl_24h	0.363332	Not Sig.	Not Sig.	Not Sig.	Not Sig.
ENSG00000075891.23	PAX2	protein_coding	coding	down 5:peak	0.518251	0.147399	0.410327	0.604283	0.824097	-0.722056	-4.68289	0.15419	2.82853e-06	2.17082e-05	5.22121	0.021381	0.0800344	2.44069e-05	0.000156946	-0.574656	-1.31098	0.189864	0.627102	0.204138	Nter_0h	0.793875	Not Sig.	Not Sig.	Not Sig.	Not Sig.
ENSG00000075891.23	PAX2	protein_coding	coding	down 5:peak	1.57922	0.480887	0.439313	0.114285	0.322398	-2.03736	-9.72008	0.209603	2.47597e-22	1.52778e-21	0.530926	0.653488	0.713106	1.49743e-21	7.58594e-21	-1.55647	-3.19765	0.00138551	0.0094563	0.236035	Nter_12h	0.184954	Not Sig.	Downregulated	Not Sig.	Not Sig.
ENSG00000075891.23	PAX2	protein_coding	coding	down 5:peak	1.52877	0.520304	0.491008	0.126321	0.34495	-1.93156	-9.26394	0.208503	1.97026e-20	9.39322e-20	0.967661	0.478375	0.550254	1.20566e-19	4.62214e-19	-1.41126	-2.64556	0.00815569	0.035888	0.26937	Nter_24h	0.29395	Not Sig.	Downregulated	Not Sig.	Not Sig.
ENSG00000119906.13	SLF2	protein_coding	coding	expressed	-0.679896	-0.131903	0.279889	0.49657	0.754866	0.0242329	0.187361	0.129338	0.851378	0.970011	0.17864	0.848504	0.975954	0.786743	0.958663	-0.10767	-0.349206	0.726935	0.999998	1	Ctrl_12h	0.071381	Not Sig.	Not Sig.	Not Sig.	Not Sig.
ENSG00000119906.13	SLF2	protein_coding	coding	expressed	-0.30229	-0.0597726	0.285268	0.762431	0.907572	-0.10123	-0.775272	0.130573	0.438179	0.812956	1.50071	0.329364	0.800129	0.700358	0.909679	-0.161002	-0.513186	0.607821	0.999522	0	Ctrl_24h	0.398063	Not Sig.	Not Sig.	Not Sig.	Not Sig.
ENSG00000119906.13	SLF2	protein_coding	coding	expressed	-0.975506	-0.202793	0.299915	0.329309	0.612181	-0.0127392	-0.113199	0.112538	0.909873	0.941891	0.295304	0.775483	0.874895	0.660745	0.737649	-0.215532	-0.672837	0.501051	0.86374	0	Nter_0h	0.112372	Not Sig.	Not Sig.	Not Sig.	Not Sig.
ENSG00000119906.13	SLF2	protein_coding	coding	expressed	0.359387	0.0723799	0.290556	0.719306	0.887375	-0.247331	-1.89942	0.130214	0.0575087	0.0748308	2.42074	0.171138	0.234	0.17313	0.194686	-0.174951	-0.549469	0.582683	0.756927	0.292644	Nter_12h	0.53412	Not Sig.	Not Sig.	Not Sig.	Not Sig.
ENSG00000119906.13	SLF2	protein_coding	coding	expressed	-1.85944	-0.351941	0.273062	0.062965	0.214515	0.131028	1.01178	0.129503	0.311645	0.35209	-0.228874	0.815801	0.848746	0.0967611	0.11053	-0.220912	-0.730975	0.464794	0.661145	1	Nter_24h	-0.0895073	Not Sig.	Not Sig.	Not Sig.	Not Sig.
ENSG00000055950.17	MRPL43	protein_coding	coding	expressed	-0.589219	-0.0817004	0.200042	0.555714	0.794885	-0.0497509	-0.466028	0.106755	0.641195	0.919982	1.03578	0.456742	0.872427	0.724017	0.941153	-0.131451	-0.57973	0.562096	0.999998	0	Ctrl_12h	0.308731	Not Sig.	Not Sig.	Not Sig.	Not Sig.
ENSG00000055950.17	MRPL43	protein_coding	coding	expressed	-1.06804	-0.162176	0.219065	0.285503	0.565495	-0.0899297	-0.838518	0.107248	0.40174	0.78735	2.26523	0.19093	0.682276	0.363071	0.743469	-0.252105	-1.0336	0.301322	0.999522	0	Ctrl_24h	0.513913	Not Sig.	Not Sig.	Not Sig.	Not Sig.
ENSG00000055950.17	MRPL43	protein_coding	coding	expressed	-1.69732	-0.281259	0.239067	0.0896369	0.27408	-0.113669	-1.2261	0.0927079	0.220162	0.335033	4.08354	0.050448	0.145829	0.0972006	0.168966	-0.394928	-1.5402	0.123511	0.525279	0	Nter_0h	0.706166	Not Sig.	Not Sig.	Not Sig.	Not Sig.
ENSG00000055950.17	MRPL43	protein_coding	coding	expressed	-1.83745	-0.292355	0.229546	0.0661434	0.222216	-0.411926	-3.83886	0.107304	0.000123609	0.000226773	13.3258	3.8e-05	0.000121304	0.000103951	0.000171503	-0.704281	-2.77946	0.00544498	0.0282245	0	Nter_12h	1.15612	Not Sig.	Not Sig.	Synthesis	Not Sig.
ENSG00000055950.17	MRPL43	protein_coding	coding	expressed	-3.77431	-0.568044	0.21713	0.000160453	0.00142311	-0.548275	-5.09511	0.107608	3.48547e-07	7.52045e-07	27.552	5e-07	1.8191e-06	1.37615e-09	3.04837e-09	-1.11632	-4.60657	4.09369e-06	6.5461e-05	0	Nter_24h	1.45564	Not Sig.	Not Sig.	Synthesis	Not Sig.
ENSG00000095539.16	SEMA4G	protein_coding	coding	expressed	0.0994627	0.0256678	0.372308	0.920771	0.972682	-0.125985	-1.39359	0.0904034	0.163443	0.603376	2.1376	0.209244	0.731899	0.435503	0.830832	-0.100317	-0.261838	0.793446	0.999998	0.203737	Ctrl_12h	0.496598	Not Sig.	Not Sig.	Not Sig.	Not Sig.
ENSG00000095539.16	SEMA4G	protein_coding	coding	expressed	0.221909	0.0633436	0.411815	0.824385	0.935088	-0.183496	-1.97804	0.0927663	0.0479239	0.327562	2.79204	0.130385	0.602319	0.167168	0.548894	-0.120152	-0.28463	0.775928	0.999522	0.345205	Ctrl_24h	0.578873	Not Sig.	Not Sig.	Not Sig.	Not Sig.
ENSG00000095539.16	SEMA4G	protein_coding	coding	expressed	-1.72713	-0.560838	0.468474	0.0841436	0.262394	0.0240948	0.306114	0.0787119	0.759518	0.83426	-0.0287529	0.966831	0.982476	0.239676	0.340054	-0.536743	-1.12989	0.258523	0.688683	1	Nter_0h	-0.0123111	Not Sig.	Not Sig.	Not Sig.	Not Sig.
ENSG00000095539.16	SEMA4G	protein_coding	coding	expressed	-4.58562	-1.74001	0.547431	4.52642e-06	5.55867e-05	0.424755	4.78932	0.0886881	1.67349e-06	3.68536e-06	-14.137	2.1e-05	7.04695e-05	2.0154e-10	5.29175e-10	-1.31526	-2.37168	0.0177074	0.0692319	1	Nter_12h	-1.18004	Stabilized	Not Sig.	Degradation	Not Sig.
ENSG00000095539.16	SEMA4G	protein_coding	coding	expressed	-2.51106	-0.794887	0.456691	0.0120369	0.0604149	0.150284	1.66952	0.0900163	0.095014	0.117267	-1.46556	0.336664	0.411262	0.00889035	0.0114154	-0.644603	-1.38482	0.166108	0.33859	1	Nter_24h	-0.391916	Not Sig.	Not Sig.	Not Sig.	Not Sig.
ENSG00000107815.10	TWNK	protein_coding	coding	expressed	0.49014	0.0474569	0.139686	0.624035	0.835673	0.0689781	0.646477	0.106699	0.517971	0.875965	1.37278	0.359838	0.833218	0.688285	0.933799	0.116435	0.662409	0.507709	0.999998	0	Ctrl_12h	0.375258	Not Sig.	Not Sig.	Not Sig.	Not Sig.
ENSG00000107815.10	TWNK	protein_coding	coding	expressed	-0.669275	-0.0687995	0.148305	0.50332	0.759667	0.0763614	0.709489	0.107629	0.478021	0.834821	0.684054	0.585801	0.915007	0.58336	0.859812	0.00756195	0.0412672	0.967083	0.999522	0.900972	Ctrl_24h	0.226356	Not Sig.	Not Sig.	Not Sig.	Not Sig.
ENSG00000107815.10	TWNK	protein_coding	coding	expressed	-1.10264	-0.122188	0.159872	0.270185	0.548939	-0.375681	-4.00957	0.0936961	6.08292e-05	0.000337981	10.9695	0.000229	0.00260231	0.000197486	0.000967531	-0.49787	-2.68676	0.00721495	0.122695	0	Nter_0h	1.07808	Not Sig.	Not Sig.	Synthesis	Not Sig.
ENSG00000107815.10	TWNK	protein_coding	coding	expressed	-5.93366	-0.621242	0.151047	2.96249e-09	5.92941e-08	0.112286	1.05085	0.106853	0.293327	0.335641	-4.51846	0.036564	0.0613744	1.89991e-08	4.37412e-08	-0.508956	-2.7508	0.00594501	0.0301933	1	Nter_12h	-0.741818	Not Sig.	Not Sig.	Not Sig.	Not Sig.
ENSG00000107815.10	TWNK	protein_coding	coding	expressed	-6.86491	-0.658718	0.138433	6.65322e-12	1.82396e-10	0.787037	7.44168	0.105761	9.94113e-14	3.27308e-13	-38.9325	5e-07	1.8191e-06	3.74854e-23	1.67393e-22	0.128319	0.736581	0.461377	0.657561	0.836959	Nter_24h	-1.60133	Not Sig.	Not Sig.	Degradation	Not Sig.
ENSG00000107816.17	LZTS2	protein_coding	coding	down 3:late	-0.468906	-0.0430733	0.132525	0.639137	0.844408	-0.0778329	-1.01231	0.0768867	0.311392	0.751126	2.12812	0.210679	0.733513	0.520311	0.875682	-0.120906	-0.789136	0.430032	0.999998	0	Ctrl_12h	0.495284	Not Sig.	Not Sig.	Not Sig.	Not Sig.
ENSG00000107816.17	LZTS2	protein_coding	coding	down 3:late	-2.15708	-0.212633	0.142213	0.0309998	0.126941	-0.113418	-1.46394	0.0774747	0.14321	0.539322	5.54907	0.016414	0.252106	0.0284891	0.253501	-0.326051	-2.01332	0.0440812	0.999522	0	Ctrl_24h	0.81618	Not Sig.	Not Sig.	Not Sig.	Not Sig.
ENSG00000107816.17	LZTS2	protein_coding	coding	down 3:late	-2.25229	-0.244674	0.156725	0.0243041	0.105325	0.268813	4.03755	0.0665782	5.40114e-05	0.000304591	-2.49958	0.161309	0.322004	1.90912e-05	0.000126058	0.0241393	0.141762	0.887268	0.980378	0.910201	Nter_0h	-0.544016	Not Sig.	Not Sig.	Not Sig.	Not Sig.
ENSG00000107816.17	LZTS2	protein_coding	coding	down 3:late	-2.13918	-0.200026	0.134901	0.0324209	0.131315	-0.274508	-3.55142	0.0772953	0.000383155	0.000667104	13.3996	3.7e-05	0.000118899	0.000152744	0.000247565	-0.474535	-3.05214	0.00227214	0.014167	0	Nter_12h	1.15835	Not Sig.	Not Sig.	Synthesis	Not Sig.
ENSG00000107816.17	LZTS2	protein_coding	coding	down 3:late	-3.59609	-0.374485	0.150237	0.000323035	0.00266697	-0.653317	-8.36907	0.0780633	5.80772e-17	2.3156e-16	43.7645	5e-07	1.8191e-06	8.70932e-19	3.18883e-18	-1.0278	-6.07061	1.27428e-09	5.24367e-08	0	Nter_24h	1.65093	Not Sig.	Not Sig.	Synthesis	Not Sig.
ENSG00000186862.20	PDZD7	protein_coding	coding	expressed	0.0635777	0.021584	0.489782	0.949307	0.983569	-0.0528884	-0.278259	0.190069	0.780813	0.952668	0.436803	0.699207	0.944987	0.963187	0.992832	-0.0313043	-0.0595855	0.952486	0.999998	0.408105	Ctrl_12h	0.157397	Not Sig.	Not Sig.	Not Sig.	Not Sig.
ENSG00000186862.20	PDZD7	protein_coding	coding	expressed	0.774898	0.268438	0.499775	0.4384	0.709692	-0.156097	-0.800661	0.19496	0.423328	0.802754	0.68739	0.584413	0.915007	0.498158	0.822751	0.112342	0.209414	0.834125	0.999522	1	Ctrl_24h	0.227215	Not Sig.	Not Sig.	Not Sig.	Not Sig.
ENSG00000186862.20	PDZD7	protein_coding	coding	expressed	-0.941646	-0.369188	0.565633	0.346374	0.628042	-0.205228	-1.22663	0.167311	0.219962	0.334914	3.15839	0.099793	0.233587	0.272341	0.374256	-0.574417	-0.97382	0.330146	0.750115	0	Nter_0h	0.618925	Not Sig.	Not Sig.	Not Sig.	Not Sig.
ENSG00000186862.20	PDZD7	protein_coding	coding	expressed	-1.70541	-0.679499	0.574824	0.088118	0.270754	0.323211	1.71861	0.188065	0.085685	0.108122	-0.122991	0.888202	0.910943	0.0444428	0.0543897	-0.356288	-0.589095	0.555798	0.73819	1	Nter_12h	-0.0503762	Not Sig.	Not Sig.	Not Sig.	Not Sig.
ENSG00000186862.20	PDZD7	protein_coding	coding	expressed	-1.88917	-0.724472	0.553254	0.058869	0.204785	0.166595	0.877698	0.189809	0.380108	0.422315	-0.22464	0.818547	0.851235	0.107402	0.121946	-0.557876	-0.953784	0.340193	0.548811	1	Nter_24h	-0.0880083	Not Sig.	Not Sig.	Not Sig.	Not Sig.
ENSG00000107819.15	SFXN3	protein_coding	coding	expressed	-0.972322	-0.183865	0.272812	0.33089	0.613585	-0.0170517	-0.252666	0.0674872	0.800526	0.956237	0.658364	0.596342	0.916286	0.616776	0.909968	-0.200917	-0.714916	0.474661	0.999998	0	Ctrl_12h	0.21968	Not Sig.	Not Sig.	Not Sig.	Not Sig.
ENSG00000107819.15	SFXN3	protein_coding	coding	expressed	-1.62006	-0.344931	0.307168	0.10522	0.305459	-0.0407896	-0.586905	0.0694994	0.557267	0.871755	1.90949	0.246864	0.742183	0.224951	0.621759	-0.38572	-1.22477	0.220661	0.999522	0	Ctrl_24h	0.463816	Not Sig.	Not Sig.	Not Sig.	Not Sig.
ENSG00000107819.15	SFXN3	protein_coding	coding	expressed	-2.09911	-0.475755	0.326982	0.0358076	0.14171	-0.263376	-4.37766	0.0601636	1.1996e-05	7.99536e-05	16.3388	5e-06	0.000119376	6.72697e-06	4.91856e-05	-0.73913	-2.22315	0.026206	0.254832	0	Nter_0h	1.23902	Not Sig.	Not Sig.	Synthesis	Not Sig.
ENSG00000107819.15	SFXN3	protein_coding	coding	expressed	-6.23833	-1.27639	0.295181	4.42264e-10	9.81659e-09	0.93847	14.4955	0.0647419	1.29268e-47	2.07259e-46	-66.7445	5e-07	2.04425e-06	7.46099e-55	1.18365e-53	-0.337918	-1.1182	0.263481	0.4698	1	Nter_12h	-1.83087	Stabilized	Not Sig.	Degradation	Not Sig.
ENSG00000107819.15	SFXN3	protein_coding	coding	expressed	-3.44546	-0.60039	0.251397	0.000570083	0.00445337	1.22985	19.1443	0.0642412	1.08015e-81	3.55831e-80	-34.6939	5e-07	1.8191e-06	1.20016e-82	2.92923e-81	0.629462	2.4259	0.0152704	0.0582016	0.488181	Nter_24h	-1.55259	Not Sig.	Upregulated	Degradation	Not Sig.
ENSG00000107821.15	KAZALD1	protein_coding	coding	expressed	-0.553134	-0.11357	0.296216	0.580172	0.809772	-0.166258	-0.983838	0.16899	0.325195	0.760302	2.15114	0.207178	0.729794	0.503324	0.866444	-0.279828	-0.820539	0.411909	0.999998	0	Ctrl_12h	0.498468	Not Sig.	Not Sig.	Not Sig.	Not Sig.
ENSG00000107821.15	KAZALD1	protein_coding	coding	expressed	-0.848693	-0.176055	0.299276	0.396052	0.674139	-0.0968066	-0.563209	0.171884	0.573293	0.880085	1.39795	0.354117	0.816949	0.563677	0.851963	-0.272861	-0.79062	0.429166	0.999522	0	Ctrl_24h	0.37984	Not Sig.	Not Sig.	Not Sig.	Not Sig.
ENSG00000107821.15	KAZALD1	protein_coding	coding	expressed	-1.42662	-0.305985	0.309433	0.153689	0.391302	0.0378093	0.257672	0.146734	0.79666	0.861619	0.0532312	0.944131	0.969542	0.379577	0.481135	-0.268176	-0.783084	0.433578	0.826683	1	Nter_0h	0.0225237	Not Sig.	Not Sig.	Not Sig.	Not Sig.
ENSG00000107821.15	KAZALD1	protein_coding	coding	expressed	-6.66615	-1.3809	0.298855	2.62598e-11	6.75084e-10	1.11279	6.85011	0.162449	7.37956e-12	2.4572e-11	-34.4718	5e-07	2.04425e-06	9.88217e-21	4.79088e-20	-0.268101	-0.788178	0.430593	0.634622	1	Nter_12h	-1.54988	Stabilized	Upregulated	Degradation	Stabilized
ENSG00000107821.15	KAZALD1	protein_coding	coding	expressed	-8.0423	-1.96289	0.35212	8.81712e-16	3.57458e-14	0.78558	4.78545	0.16416	1.70606e-06	3.48349e-06	-30.6703	5e-07	1.8191e-06	7.36273e-20	2.84801e-19	-1.17731	-3.03035	0.00244268	0.0137174	1	Nter_24h	-1.50065	Stabilized	Not Sig.	Degradation	Not Sig.
ENSG00000166167.18	BTRC	protein_coding	coding	expressed	-0.138835	-0.0291102	0.302497	0.889581	0.960858	0.159124	1.69163	0.0940652	0.0907159	0.480583	2.52817	0.157798	0.677076	0.283821	0.731516	0.130014	0.410416	0.681501	0.999998	0.18294	Ctrl_12h	0.547549	Not Sig.	Not Sig.	Not Sig.	Not Sig.
ENSG00000166167.18	BTRC	protein_coding	coding	expressed	-0.159916	-0.0364965	0.329255	0.872947	0.954781	0.120463	1.25979	0.0956215	0.207747	0.62714	1.85631	0.256221	0.748547	0.490977	0.819373	0.0839661	0.244899	0.806534	0.999522	0.30297	Ctrl_24h	0.455805	Not Sig.	Not Sig.	Not Sig.	Not Sig.
ENSG00000166167.18	BTRC	protein_coding	coding	expressed	0.320821	0.0706768	0.317826	0.748346	0.900714	0.231569	2.81702	0.0822036	0.00484713	0.0149239	5.50453	0.017276	0.0691556	0.0240102	0.0554157	0.302246	0.920684	0.357215	0.768988	0	Nter_0h	0.813216	Not Sig.	Not Sig.	Not Sig.	Not Sig.
ENSG00000166167.18	BTRC	protein_coding	coding	expressed	1.99922	0.414383	0.29903	0.0455844	0.169486	0.0379138	0.39968	0.0948606	0.689393	0.724863	1.45206	0.340463	0.415627	0.140162	0.159805	0.452296	1.44174	0.149376	0.324451	0	Nter_12h	0.389532	Not Sig.	Not Sig.	Not Sig.	Not Sig.
ENSG00000166167.18	BTRC	protein_coding	coding	expressed	-0.151057	-0.03403	0.325008	0.879931	0.957422	-0.146616	-1.52918	0.0958788	0.126219	0.152855	2.7285	0.136433	0.188622	0.355144	0.378768	-0.180646	-0.533106	0.59396	0.759747	0	Nter_24h	0.571534	Not Sig.	Not Sig.	Not Sig.	Not Sig.
ENSG00000166171.13	DPCD	protein_coding	coding	expressed	0.498659	0.183499	0.530891	0.61802	0.831989	-0.11301	-0.930543	0.121445	0.35209	0.779256	1.05588	0.450333	0.872427	0.549459	0.886032	0.0704892	0.129432	0.897016	0.999998	1	Ctrl_12h	0.312997	Not Sig.	Not Sig.	Not Sig.	Not Sig.
ENSG00000166171.13	DPCD	protein_coding	coding	expressed	0.596113	0.227361	0.550251	0.5511	0.791817	0.0325115	0.265584	0.122415	0.79056	0.950565	0.592129	0.625359	0.924677	0.797661	0.943538	0.259872	0.461008	0.644793	0.999522	0	Ctrl_24h	0.201978	Not Sig.	Not Sig.	Not Sig.	Not Sig.
ENSG00000166171.13	DPCD	protein_coding	coding	expressed	0.103664	0.0405644	0.564536	0.917436	0.971516	0.00718984	0.0680909	0.105592	0.945713	0.964528	0.118265	0.891516	0.939826	0.990825	0.993462	0.0477542	0.0831482	0.933734	0.990675	0	Nter_0h	0.0485447	Not Sig.	Not Sig.	Not Sig.	Not Sig.
ENSG00000166171.13	DPCD	protein_coding	coding	expressed	0.360968	0.13119	0.524332	0.718123	0.886697	-0.0188565	-0.155171	0.121521	0.876686	0.893433	0.197514	0.83643	0.869757	0.920883	0.927266	0.112333	0.208709	0.834675	0.915962	1	Nter_12h	0.0782806	Not Sig.	Not Sig.	Not Sig.	Not Sig.
ENSG00000166171.13	DPCD	protein_coding	coding	expressed	-0.713207	-0.381495	0.771698	0.475718	0.739561	-0.43396	-3.51055	0.123616	0.000447176	0.000737363	8.23728	0.002024	0.00434843	0.00201146	0.00276221	-0.815454	-1.0434	0.296763	0.50092	0	Nter_24h	0.965544	Not Sig.	Not Sig.	Synthesis	Not Sig.
ENSG00000166169.17	POLL	protein_coding	coding	expressed	-1.05177	-0.160454	0.220092	0.292904	0.573736	-0.0124185	-0.111377	0.1115	0.911318	0.98449	0.29906	0.773743	0.96116	0.61948	0.910044	-0.172873	-0.700674	0.483507	0.999998	0	Ctrl_12h	0.113629	Not Sig.	Not Sig.	Not Sig.	Not Sig.
ENSG00000166169.17	POLL	protein_coding	coding	expressed	-0.73801	-0.116733	0.228195	0.460509	0.727962	-0.0515079	-0.457029	0.112702	0.64765	0.909356	1.08382	0.442161	0.856351	0.659078	0.893918	-0.168241	-0.661042	0.508585	0.999522	0	Ctrl_24h	0.318859	Not Sig.	Not Sig.	Not Sig.	Not Sig.
ENSG00000166169.17	POLL	protein_coding	coding	expressed	-1.22399	-0.202925	0.239185	0.220957	0.488823	-0.00969587	-0.0998522	0.0971023	0.920462	0.948829	0.285297	0.781202	0.878388	0.527304	0.621807	-0.212621	-0.823653	0.410137	0.810264	0	Nter_0h	0.109003	Not Sig.	Not Sig.	Not Sig.	Not Sig.
ENSG00000166169.17	POLL	protein_coding	coding	expressed	-7.96592	-1.27881	0.231604	1.64002e-15	6.45355e-14	0.844398	7.66905	0.110105	1.73273e-14	6.83625e-14	-48.561	5e-07	2.04425e-06	1.89629e-27	1.24258e-26	-0.434415	-1.694	0.0902655	0.226192	1	Nter_12h	-1.69514	Stabilized	Not Sig.	Degradation	Not Sig.
ENSG00000166169.17	POLL	protein_coding	coding	expressed	-6.76614	-1.03338	0.22034	1.3226e-11	3.51091e-10	0.592579	5.35635	0.110631	8.492e-08	1.92748e-07	-27.4937	5e-07	1.8191e-06	4.75434e-17	1.59719e-16	-0.440802	-1.78785	0.0738	0.189409	1	Nter_24h	-1.45475	Stabilized	Not Sig.	Degradation	Not Sig.
ENSG00000107829.15	FBXW4	protein_coding	coding	down 3:late	-0.621491	-0.128525	0.29835	0.534277	0.781105	0.0106858	0.111534	0.0958079	0.911193	0.98449	0.112856	0.895668	0.983678	0.837269	0.966676	-0.117839	-0.376054	0.706877	0.999998	1	Ctrl_12h	0.046439	Not Sig.	Not Sig.	Not Sig.	Not Sig.
ENSG00000107829.15	FBXW4	protein_coding	coding	down 3:late	0.61526	0.128728	0.301848	0.538383	0.783455	-0.0250949	-0.25748	0.0974636	0.796809	0.952218	0.262157	0.795831	0.964634	0.792052	0.942072	0.103633	0.326719	0.743881	0.999522	1	Ctrl_24h	0.101113	Not Sig.	Not Sig.	Not Sig.	Not Sig.
ENSG00000107829.15	FBXW4	protein_coding	coding	down 3:late	0.36772	0.0852994	0.334659	0.713082	0.884225	-0.397261	-4.68294	0.0848315	2.82786e-06	2.17082e-05	5.92619	0.01256	0.0548482	2.84611e-05	0.000180229	-0.311962	-0.903599	0.366208	0.775487	0.214719	Nter_0h	0.840494	Not Sig.	Not Sig.	Not Sig.	Not Sig.
ENSG00000107829.15	FBXW4	protein_coding	coding	down 3:late	-2.57845	-0.554158	0.310062	0.00992434	0.0516568	0.307149	3.22508	0.0952376	0.00125937	0.00207464	-3.04644	0.108932	0.158718	0.000153605	0.00024886	-0.247009	-0.761529	0.446341	0.6483	1	Nter_12h	-0.607073	Not Sig.	Not Sig.	Not Sig.	Not Sig.
ENSG00000107829.15	FBXW4	protein_coding	coding	down 3:late	-2.028	-0.426078	0.303107	0.0425607	0.161025	-0.224296	-2.30203	0.097434	0.0213336	0.028976	8.42824	0.001735	0.00377189	0.00726769	0.00942322	-0.650373	-2.04274	0.0410779	0.123203	0	Nter_24h	0.974431	Not Sig.	Not Sig.	Synthesis	Not Sig.
ENSG00000107833.11	NPM3	protein_coding	coding	down 5:peak	-0.240349	-0.0376816	0.226184	0.81006	0.928712	-0.15884	-1.20412	0.131913	0.228542	0.681253	2.25616	0.192008	0.714512	0.497392	0.864146	-0.196521	-0.750539	0.45293	0.999998	0	Ctrl_12h	0.512706	Not Sig.	Not Sig.	Not Sig.	Not Sig.
ENSG00000107833.11	NPM3	protein_coding	coding	down 5:peak	-1.08971	-0.188826	0.249992	0.275841	0.555636	-0.176718	-1.33659	0.132215	0.181356	0.590603	3.63972	0.069952	0.485836	0.199863	0.590566	-0.365544	-1.29258	0.196157	0.999522	0	Ctrl_24h	0.666492	Not Sig.	Not Sig.	Not Sig.	Not Sig.
ENSG00000107833.11	NPM3	protein_coding	coding	down 5:peak	-2.36911	-0.457683	0.278711	0.0178308	0.0828782	-0.480127	-4.19273	0.114514	2.75616e-05	0.000167664	16.7806	2e-06	5.35867e-05	7.63014e-06	5.50219e-05	-0.93781	-3.11235	0.00185604	0.0529037	0	Nter_0h	1.24995	Not Sig.	Not Sig.	Synthesis	Not Sig.
ENSG00000107833.11	NPM3	protein_coding	coding	down 5:peak	-1.31103	-0.262474	0.288835	0.189849	0.446932	-0.902661	-6.80466	0.132653	1.0129e-11	3.33857e-11	20.0388	5e-07	2.04425e-06	5.37993e-11	1.47188e-10	-1.16514	-3.66579	0.00024658	0.00232813	0	Nter_12h	1.32302	Not Sig.	Not Sig.	Synthesis	Not Sig.
ENSG00000107833.11	NPM3	protein_coding	coding	down 5:peak	3.85288	0.666097	0.249417	0.000116735	0.00106837	-1.16108	-8.72478	0.133078	2.66692e-18	1.14472e-17	-19.366	5e-07	1.8191e-06	1.57284e-20	6.25452e-20	-0.494982	-1.75092	0.0799603	0.199892	0.573688	Nter_24h	-1.30891	Not Sig.	Downregulated	Degradation	Not Sig.
ENSG00000198408.14	OGA	protein_coding	coding	up 1:early	-0.445753	-0.0705244	0.228255	0.655776	0.853936	0.0455524	0.648752	0.0702154	0.516499	0.875734	0.770454	0.550627	0.9051	0.705398	0.93721	-0.0249721	-0.104569	0.916718	0.999998	1	Ctrl_12h	0.248085	Not Sig.	Not Sig.	Not Sig.	Not Sig.
ENSG00000198408.14	OGA	protein_coding	coding	up 1:early	-1.57948	-0.250837	0.229114	0.114226	0.322297	0.0372197	0.526564	0.0706841	0.598496	0.891736	0.028407	0.967164	0.997045	0.251779	0.651111	-0.213617	-0.890926	0.372969	0.999522	1	Ctrl_24h	0.012165	Not Sig.	Not Sig.	Not Sig.	Not Sig.
ENSG00000198408.14	OGA	protein_coding	coding	up 1:early	-1.73838	-0.31627	0.262475	0.0821441	0.257973	0.132365	2.16993	0.061	0.0300125	0.068965	-0.228219	0.816465	0.898104	0.0172708	0.0421527	-0.183904	-0.682467	0.494944	0.860353	1	Nter_0h	-0.0892757	Not Sig.	Not Sig.	Not Sig.	Not Sig.
ENSG00000198408.14	OGA	protein_coding	coding	up 1:early	-2.31825	-0.366312	0.227964	0.0204359	0.0921449	0.815057	11.6971	0.0696805	1.3196e-31	1.21919e-30	-8.00548	0.002505	0.00562331	2.04932e-31	1.57681e-30	0.448745	1.88251	0.0597663	0.169303	0.449431	Nter_12h	-0.954507	Not Sig.	Not Sig.	Degradation	Not Sig.
ENSG00000198408.14	OGA	protein_coding	coding	up 1:early	-3.53591	-0.545222	0.222457	0.000406374	0.00328571	1.04137	14.9652	0.0695864	1.23936e-50	1.84027e-49	-28.474	5e-07	1.8191e-06	6.23125e-52	7.3441e-51	0.496152	2.12861	0.0332862	0.10522	0.52356	Nter_24h	-1.46944	Not Sig.	Upregulated	Degradation	Not Sig.
ENSG00000120029.13	ARMH3	protein_coding	coding	up 1:early	0.207238	0.0465599	0.324129	0.835824	0.93993	0.0548853	0.760664	0.0721544	0.446858	0.845294	1.40007	0.353052	0.831314	0.741331	0.948548	0.101445	0.3055	0.759986	0.999998	0	Ctrl_12h	0.380223	Not Sig.	Not Sig.	Not Sig.	Not Sig.
ENSG00000120029.13	ARMH3	protein_coding	coding	up 1:early	0.557926	0.130215	0.336713	0.576895	0.807892	0.0728474	0.985449	0.073923	0.324404	0.73721	2.15946	0.206203	0.701507	0.500779	0.823905	0.203063	0.589044	0.555832	0.999522	0	Ctrl_24h	0.499614	Not Sig.	Not Sig.	Not Sig.	Not Sig.
ENSG00000120029.13	ARMH3	protein_coding	coding	up 1:early	-0.128447	-0.0299178	0.336033	0.897796	0.963774	0.0625955	0.985708	0.0635031	0.324276	0.449167	1.48325	0.33345	0.523818	0.650385	0.728799	0.0326777	0.0955541	0.923875	0.98914	0.477955	Nter_0h	0.395021	Not Sig.	Not Sig.	Not Sig.	Not Sig.
ENSG00000120029.13	ARMH3	protein_coding	coding	up 1:early	-4.36729	-0.922136	0.30462	1.25801e-05	0.000142047	1.69847	24.9388	0.0681055	2.8265e-137	2.68339e-135	-68.1686	5e-07	2.04425e-06	1.16166e-139	8.97827e-138	0.776332	2.48712	0.012878	0.0548853	0.542922	Nter_12h	-1.83991	Not Sig.	Upregulated	Degradation	Not Sig.
ENSG00000120029.13	ARMH3	protein_coding	coding	up 1:early	-5.79759	-1.2157	0.302518	6.72736e-09	1.27294e-07	1.64942	24.1495	0.0683007	7.56647e-129	6.6108e-127	-100.567	5e-07	1.8191e-06	1.60254e-134	1.06164e-132	0.433728	1.39853	0.161955	0.331996	0.737042	Nter_24h	-2.00675	Stabilized	Upregulated	Degradation	Stabilized
ENSG00000166189.8	HPS6	protein_coding	coding	down 2:delayed	-0.902039	-0.0769187	0.123021	0.367036	0.647891	0.0150978	0.141329	0.106827	0.88761	0.976518	0.103355	0.902941	0.984775	0.691158	0.934563	-0.0618208	-0.37943	0.704368	0.999998	1	Ctrl_12h	0.0427153	Not Sig.	Not Sig.	Not Sig.	Not Sig.
ENSG00000166189.8	HPS6	protein_coding	coding	down 2:delayed	-1.77577	-0.157696	0.128118	0.0757701	0.244293	0.151652	1.41127	0.107458	0.158166	0.558439	-0.200892	0.834123	0.971458	0.0650044	0.368134	-0.00604467	-0.0361488	0.971164	0.999522	1	Ctrl_24h	-0.0795039	Not Sig.	Not Sig.	Not Sig.	Not Sig.
ENSG00000166189.8	HPS6	protein_coding	coding	down 2:delayed	-2.25219	-0.209311	0.134079	0.0243103	0.105344	0.37039	4.00173	0.0925576	6.28814e-05	0.00034778	-2.47701	0.163902	0.325778	2.19992e-05	0.000142758	0.161079	0.988676	0.322822	0.743608	0.56511	Nter_0h	-0.541206	Not Sig.	Not Sig.	Not Sig.	Not Sig.
ENSG00000166189.8	HPS6	protein_coding	coding	down 2:delayed	6.40081	0.642949	0.144916	1.54553e-10	3.63955e-09	-0.462261	-4.26222	0.108455	2.02402e-05	4.02037e-05	-20.3179	5e-07	2.04425e-06	1.07605e-13	3.53898e-13	0.180687	0.998238	0.318164	0.528243	1	Nter_12h	-1.32874	Not Sig.	Not Sig.	Degradation	Not Sig.
ENSG00000166189.8	HPS6	protein_coding	coding	down 2:delayed	5.48633	0.550197	0.144681	4.10378e-08	6.96303e-07	-0.790549	-7.18791	0.109983	6.57906e-13	2.06143e-12	-27.6957	5e-07	1.8191e-06	1.24353e-18	4.52014e-18	-0.240352	-1.32251	0.185997	0.364645	0.695969	Nter_24h	-1.45782	Not Sig.	Not Sig.	Degradation	Not Sig.
ENSG00000198728.11	LDB1	protein_coding	coding	expressed	-0.890134	-0.10716	0.173681	0.373394	0.653999	-0.125331	-2.00513	0.0625055	0.0449496	0.359388	5.0599	0.024401	0.363662	0.0853853	0.477631	-0.232492	-1.25953	0.20784	0.999998	0	Ctrl_12h	0.782465	Not Sig.	Not Sig.	Not Sig.	Not Sig.
ENSG00000198728.11	LDB1	protein_coding	coding	expressed	-1.05016	-0.123843	0.170135	0.293647	0.574719	-0.135922	-2.1506	0.0632018	0.0315079	0.267152	5.77131	0.013847	0.235162	0.0525792	0.329494	-0.259765	-1.43125	0.152357	0.999522	0	Ctrl_24h	0.830673	Not Sig.	Not Sig.	Not Sig.	Not Sig.
ENSG00000198728.11	LDB1	protein_coding	coding	expressed	-2.59241	-0.338291	0.188261	0.00953049	0.0499474	-0.28952	-5.30261	0.0545995	1.14157e-07	1.16348e-06	22.4068	5e-07	1.40198e-05	2.35426e-08	2.92934e-07	-0.627811	-3.20281	0.00136094	0.0431812	0	Nter_0h	1.36934	Not Sig.	Not Sig.	Synthesis	Not Sig.
ENSG00000198728.11	LDB1	protein_coding	coding	expressed	-1.35509	-0.173444	0.184657	0.175388	0.425261	-0.795968	-12.4271	0.064051	1.86303e-35	2.00558e-34	37.1438	5e-07	2.04425e-06	2.70254e-34	2.32083e-33	-0.969412	-4.9599	7.05304e-07	1.6045e-05	0	Nter_12h	1.58142	Not Sig.	Not Sig.	Synthesis	Not Sig.
ENSG00000198728.11	LDB1	protein_coding	coding	expressed	-0.0163986	-0.00197201	0.173491	0.986916	0.995426	-0.818493	-12.7295	0.0642992	4.05656e-37	3.92536e-36	20.9989	5e-07	1.8191e-06	3.39529e-35	2.41374e-34	-0.820465	-4.43439	9.23317e-06	0.000131742	0	Nter_24h	1.3424	Not Sig.	Not Sig.	Synthesis	Not Sig.
ENSG00000148840.11	PPRC1	protein_coding	coding	expressed	0.136519	0.0107497	0.113599	0.891411	0.961361	-0.122919	-0.532702	0.230746	0.59424	0.902659	0.797362	0.540309	0.903663	0.866303	0.97343	-0.112169	-0.436127	0.662744	0.999998	0.0874535	Ctrl_12h	0.254636	Not Sig.	Not Sig.	Not Sig.	Not Sig.
ENSG00000148840.11	PPRC1	protein_coding	coding	expressed	-0.423197	-0.0356924	0.121677	0.672152	0.863336	-0.0166614	-0.0721351	0.230975	0.942494	0.988629	0.148355	0.869887	0.976698	0.922689	0.980193	-0.0523537	-0.20054	0.841058	0.999522	0	Ctrl_24h	0.0600761	Not Sig.	Not Sig.	Not Sig.	Not Sig.
ENSG00000148840.11	PPRC1	protein_coding	coding	expressed	-0.713277	-0.0665268	0.134559	0.475674	0.739542	0.0268501	0.134318	0.1999	0.893151	0.930183	0.123562	0.887593	0.937817	0.788529	0.842214	-0.0396767	-0.164655	0.869216	0.974896	1	Nter_0h	0.0505972	Not Sig.	Not Sig.	Not Sig.	Not Sig.
ENSG00000148840.11	PPRC1	protein_coding	coding	expressed	-4.36937	-0.390782	0.12903	1.24605e-05	0.000140861	-0.343134	-1.48533	0.231016	0.137458	0.167137	8.91673	0.001207	0.00289033	2.44541e-05	4.29363e-05	-0.733916	-2.7736	0.0055439	0.0285409	0	Nter_12h	0.996369	Not Sig.	Not Sig.	Synthesis	Not Sig.
ENSG00000148840.11	PPRC1	protein_coding	coding	expressed	-8.71105	-0.686822	0.113749	3.01074e-18	1.51252e-16	0.415876	1.80406	0.230523	0.0712225	0.0894976	-12.7688	5.5e-05	0.000156658	9.43207e-18	3.28234e-17	-0.270946	-1.05402	0.291873	0.49558	1	Nter_24h	-1.1389	Not Sig.	Not Sig.	Degradation	Not Sig.
ENSG00000166197.17	NOLC1	protein_coding	coding	expressed	0.264234	0.0267944	0.146295	0.7916	0.920266	-0.149503	-2.39455	0.0624345	0.0166408	0.223427	3.27841	0.091415	0.565226	0.0702059	0.445048	-0.122708	-0.771453	0.440439	0.999998	0.179224	Ctrl_12h	0.631282	Not Sig.	Not Sig.	Not Sig.	Not Sig.
ENSG00000166197.17	NOLC1	protein_coding	coding	expressed	0.148376	0.0158036	0.153662	0.882046	0.958386	-0.0355265	-0.567814	0.0625671	0.570161	0.87862	0.843233	0.523665	0.894753	0.848581	0.959068	-0.0197229	-0.118876	0.905374	0.999522	0.444839	Ctrl_24h	0.26558	Not Sig.	Not Sig.	Not Sig.	Not Sig.
ENSG00000166197.17	NOLC1	protein_coding	coding	expressed	-1.69246	-0.221488	0.188802	0.0905589	0.276197	-0.382675	-7.05721	0.0542247	1.69878e-12	3.63803e-11	23.4699	5e-07	1.40198e-05	4.69254e-12	9.9434e-11	-0.604163	-3.07564	0.00210051	0.0576292	0	Nter_0h	1.38863	Not Sig.	Not Sig.	Synthesis	Not Sig.
ENSG00000166197.17	NOLC1	protein_coding	coding	expressed	1.50482	0.168739	0.161773	0.132371	0.356132	-0.713204	-11.356	0.0628044	6.92754e-30	5.97891e-29	1.46525	0.337316	0.412602	6.4341e-29	4.52602e-28	-0.544465	-3.13747	0.00170411	0.0112398	0.236592	Nter_12h	0.391861	Not Sig.	Not Sig.	Not Sig.	Not Sig.
ENSG00000166197.17	NOLC1	protein_coding	coding	expressed	-0.323154	-0.0319643	0.142702	0.746579	0.899727	-0.191725	-3.06557	0.0625413	0.00217253	0.00333515	5.99743	0.011829	0.0216225	0.0120417	0.0152876	-0.223689	-1.4357	0.151088	0.317254	0	Nter_24h	0.844939	Not Sig.	Not Sig.	Not Sig.	Not Sig.
ENSG00000119915.5	ELOVL3	protein_coding	coding	down 5:peak	-1.10468	-0.250085	0.326608	0.269298	0.547913	0.26831	1.92172	0.13962	0.0546413	0.39401	1.01595	0.463237	0.876392	0.0767952	0.459808	0.0182251	0.0513096	0.959079	0.999998	0.932074	Ctrl_12h	0.304479	Not Sig.	Not Sig.	Not Sig.	Not Sig.
ENSG00000119915.5	ELOVL3	protein_coding	coding	down 5:peak	-0.324475	-0.0785878	0.34942	0.745578	0.899285	0.1944	1.35157	0.143833	0.176514	0.584197	1.76913	0.272563	0.762643	0.398493	0.764826	0.115812	0.306491	0.759231	0.999522	0.404258	Ctrl_24h	0.442344	Not Sig.	Not Sig.	Not Sig.	Not Sig.
ENSG00000119915.5	ELOVL3	protein_coding	coding	down 5:peak	-2.5933	-0.627307	0.348981	0.0095059	0.0498316	0.387875	3.15761	0.122838	0.00159066	0.00571982	-3.03162	0.109462	0.248105	0.000182951	0.000909627	-0.239432	-0.647169	0.517523	0.868323	1	Nter_0h	-0.605479	Not Sig.	Not Sig.	Not Sig.	Not Sig.
ENSG00000119915.5	ELOVL3	protein_coding	coding	down 5:peak	0.46972	0.128356	0.394232	0.638555	0.844038	-0.61495	-4.08964	0.150368	4.32043e-05	8.30142e-05	4.76086	0.030461	0.0524294	0.000317214	0.00049703	-0.486594	-1.15324	0.248811	0.452096	0.208726	Nter_12h	0.760487	Not Sig.	Not Sig.	Not Sig.	Not Sig.
ENSG00000119915.5	ELOVL3	protein_coding	coding	down 5:peak	-1.54503	-0.438466	0.409423	0.122338	0.337603	-0.637932	-4.20309	0.151777	2.63297e-05	4.86599e-05	13.3585	2.8e-05	8.22202e-05	4.39548e-05	7.0399e-05	-1.0764	-2.46512	0.0136966	0.0534087	0	Nter_24h	1.15711	Not Sig.	Not Sig.	Synthesis	Not Sig.
ENSG00000107859.10	PITX3	protein_coding	coding	down 2:delayed	1.67683	0.59866	0.515069	0.093576	0.282275	-0.311682	-1.18605	0.262791	0.235604	0.68621	-0.0515718	0.945646	0.990931	0.106146	0.520247	0.286977	0.496299	0.619684	0.999998	1	Ctrl_12h	-0.0218389	Not Sig.	Not Sig.	Not Sig.	Not Sig.
ENSG00000107859.10	PITX3	protein_coding	coding	down 2:delayed	1.12216	0.445249	0.572431	0.261795	0.539363	-0.638181	-2.30016	0.277451	0.0214393	0.217954	1.17599	0.414315	0.843561	0.0347018	0.277086	-0.192932	-0.303292	0.761667	0.999522	0.697684	Ctrl_24h	0.337658	Not Sig.	Not Sig.	Not Sig.	Not Sig.
ENSG00000107859.10	PITX3	protein_coding	coding	down 2:delayed	0.536047	0.184995	0.497889	0.591926	0.816723	0.373479	1.66972	0.223677	0.0949739	0.174258	3.62205	0.071001	0.185054	0.218041	0.31609	0.558475	1.02317	0.306225	0.731702	0	Nter_0h	0.664835	Not Sig.	Not Sig.	Not Sig.	Not Sig.
ENSG00000107859.10	PITX3	protein_coding	coding	down 2:delayed	0.0165643	0.00644883	0.561673	0.986784	0.99542	-0.396505	-1.48928	0.266241	0.136415	0.165969	2.40858	0.172685	0.235741	0.404557	0.429682	-0.390057	-0.627525	0.530315	0.718687	0.0162642	Nter_12h	0.532573	Not Sig.	Not Sig.	Not Sig.	Not Sig.
ENSG00000107859.10	PITX3	protein_coding	coding	down 2:delayed	-0.606979	-0.269944	0.641616	0.543865	0.787238	-0.727521	-2.64905	0.274635	0.00807194	0.011582	5.93441	0.012452	0.0226446	0.028221	0.0343524	-0.997465	-1.42919	0.152949	0.320101	0	Nter_24h	0.84101	Not Sig.	Not Sig.	Not Sig.	Not Sig.
ENSG00000107862.7	GBF1	protein_coding	coding	up 2:delayed	-0.339954	-0.0520301	0.220805	0.733891	0.893953	-0.116522	-1.5148	0.0769226	0.129823	0.55225	2.98915	0.11297	0.607451	0.319268	0.75949	-0.168552	-0.720863	0.470994	0.999998	0	Ctrl_12h	0.600881	Not Sig.	Not Sig.	Not Sig.	Not Sig.
ENSG00000107862.7	GBF1	protein_coding	coding	up 2:delayed	-0.0948868	-0.0152431	0.231762	0.924405	0.973871	-0.179608	-2.32153	0.077366	0.0202581	0.210744	4.01234	0.052946	0.436391	0.0932178	0.429591	-0.194851	-0.797478	0.425173	0.999522	0	Ctrl_24h	0.70004	Not Sig.	Not Sig.	Not Sig.	Not Sig.
ENSG00000107862.7	GBF1	protein_coding	coding	up 2:delayed	-1.51187	-0.257332	0.245558	0.130567	0.352652	0.152946	2.29519	0.0666375	0.0217221	0.0528138	0.278491	0.785246	0.880438	0.0194713	0.046599	-0.104386	-0.410259	0.681616	0.927041	1	Nter_0h	0.106698	Not Sig.	Not Sig.	Not Sig.	Not Sig.
ENSG00000107862.7	GBF1	protein_coding	coding	up 2:delayed	3.27012	0.501541	0.221267	0.00107501	0.00775297	0.68444	8.9504	0.0764703	3.5419e-19	1.83125e-18	43.8925	5e-07	2.04425e-06	1.91597e-20	9.17794e-20	1.18598	5.06594	4.06386e-07	1.01027e-05	0	Nter_12h	1.65217	Not Sig.	Not Sig.	Synthesis	Not Sig.
ENSG00000107862.7	GBF1	protein_coding	coding	up 2:delayed	2.56203	0.380153	0.214067	0.0104062	0.0537796	0.642594	8.39639	0.0765321	4.60396e-17	1.84357e-16	35.225	5e-07	1.8191e-06	2.06886e-17	7.07639e-17	1.02275	4.49883	6.83276e-06	0.000101456	0	Nter_24h	1.55901	Not Sig.	Not Sig.	Synthesis	Not Sig.
ENSG00000077150.21	NFKB2	protein_coding	coding	up 2:delayed	-1.14422	-0.192329	0.242499	0.252534	0.528182	-0.205112	-2.48278	0.0826136	0.0130361	0.196225	6.89608	0.005891	0.185766	0.0221103	0.268444	-0.39744	-1.55138	0.120811	0.999998	0	Ctrl_12h	0.897412	Not Sig.	Not Sig.	Not Sig.	Not Sig.
ENSG00000077150.21	NFKB2	protein_coding	coding	up 2:delayed	-1.49654	-0.271621	0.261848	0.134513	0.359716	-0.302999	-3.63845	0.0832771	0.000274287	0.0160039	11.3882	0.000152	0.0187553	0.0004135	0.0222588	-0.57462	-2.09126	0.0365044	0.999522	0	Ctrl_24h	1.09301	Not Sig.	Not Sig.	Not Sig.	Not Sig.
ENSG00000077150.21	NFKB2	protein_coding	coding	up 2:delayed	-0.585811	-0.111347	0.274218	0.558002	0.796406	-0.672892	-9.32353	0.0721714	1.12536e-20	4.88074e-19	20.6891	5e-07	1.40198e-05	2.98385e-19	1.20726e-17	-0.784239	-2.76572	0.00567968	0.105192	0	Nter_0h	1.33624	Not Sig.	Not Sig.	Synthesis	Not Sig.
ENSG00000077150.21	NFKB2	protein_coding	coding	up 2:delayed	2.81114	0.43455	0.223014	0.00493659	0.0288878	0.688799	8.40746	0.0819272	4.19003e-17	1.92674e-16	37.371	5e-07	2.04425e-06	9.10578e-18	3.82139e-17	1.12335	4.72818	2.26546e-06	4.4431e-05	0	Nter_12h	1.584	Not Sig.	Not Sig.	Synthesis	Not Sig.
ENSG00000077150.21	NFKB2	protein_coding	coding	up 2:delayed	1.87301	0.285041	0.219554	0.0610666	0.210102	1.0622	12.9939	0.0817462	1.3256e-38	1.34535e-37	45.5596	5e-07	1.8191e-06	7.36741e-38	5.71615e-37	1.34724	5.7506	8.89296e-09	2.97015e-07	0	Nter_24h	1.66801	Not Sig.	Upregulated	Synthesis	Increased Syn.
ENSG00000059915.17	PSD	protein_coding	coding	expressed	-0.420697	-0.163824	0.561801	0.673977	0.864501	-0.0522802	-0.33621	0.155499	0.736713	0.941402	0.690589	0.582844	0.914874	0.844154	0.967868	-0.216104	-0.370724	0.710843	0.999998	0	Ctrl_12h	0.228038	Not Sig.	Not Sig.	Not Sig.	Not Sig.
ENSG00000059915.17	PSD	protein_coding	coding	expressed	0.311098	0.138408	0.641858	0.755726	0.903947	-0.291888	-1.79168	0.162912	0.0731835	0.398363	2.36919	0.177169	0.6722	0.215412	0.611543	-0.15348	-0.231769	0.816718	0.999522	0.474183	Ctrl_24h	0.527526	Not Sig.	Not Sig.	Not Sig.	Not Sig.
ENSG00000059915.17	PSD	protein_coding	coding	expressed	-0.855771	-0.369174	0.622368	0.392124	0.671358	0.522577	3.91241	0.133569	9.13786e-05	0.000480066	3.04164	0.108675	0.246806	0.00040263	0.00179001	0.153403	0.240995	0.809559	0.95882	0.706449	Nter_0h	0.606558	Not Sig.	Not Sig.	Not Sig.	Not Sig.
ENSG00000059915.17	PSD	protein_coding	coding	expressed	-3.25954	-1.52572	0.675294	0.00111593	0.00800879	1.23607	8.373	0.147626	5.61679e-17	2.56619e-16	-13.6119	3.1e-05	0.00010121	2.83413e-18	1.21649e-17	-0.28965	-0.419029	0.675195	0.8205	1	Nter_12h	-1.16471	Stabilized	Upregulated	Degradation	Stabilized
ENSG00000059915.17	PSD	protein_coding	coding	expressed	-2.48491	-1.10942	0.644113	0.0129585	0.0641855	0.708513	4.69479	0.150915	2.66886e-06	5.36664e-06	-3.99846	0.053507	0.0831894	6.28738e-07	1.16824e-06	-0.400912	-0.606013	0.544506	0.724311	1	Nter_24h	-0.698836	Not Sig.	Not Sig.	Not Sig.	Not Sig.
ENSG00000107872.14	FBXL15	protein_coding	coding	expressed	-2.49322	-0.424159	0.245439	0.0126592	0.0630034	0.0126951	0.0846265	0.150014	0.932558	0.987082	-0.0727676	0.927496	0.988817	0.0642121	0.427502	-0.411463	-1.43042	0.152598	0.999998	1	Ctrl_12h	-0.0305057	Not Sig.	Not Sig.	Not Sig.	Not Sig.
ENSG00000107872.14	FBXL15	protein_coding	coding	expressed	-3.02584	-0.556009	0.2651	0.00247943	0.0159676	0.155151	1.02753	0.150995	0.304172	0.722072	-1.43074	0.346005	0.813213	0.00617659	0.116361	-0.400857	-1.31391	0.188875	0.999522	1	Ctrl_24h	-0.385739	Not Sig.	Not Sig.	Not Sig.	Not Sig.
ENSG00000107872.14	FBXL15	protein_coding	coding	expressed	-1.49779	-0.271737	0.261742	0.134189	0.359186	-0.0706878	-0.539714	0.130973	0.589394	0.700752	1.68984	0.288192	0.476121	0.279755	0.381088	-0.342425	-1.16995	0.242019	0.675692	0	Nter_0h	0.429726	Not Sig.	Not Sig.	Not Sig.	Not Sig.
ENSG00000107872.14	FBXL15	protein_coding	coding	expressed	-2.10513	-0.379728	0.260236	0.0352799	0.140155	-0.116423	-0.77121	0.150962	0.440583	0.486501	2.88353	0.122672	0.175785	0.0802693	0.0949855	-0.496151	-1.64915	0.0991172	0.241965	0	Nter_12h	0.589227	Not Sig.	Not Sig.	Not Sig.	Not Sig.
ENSG00000107872.14	FBXL15	protein_coding	coding	expressed	-3.09549	-0.529449	0.246757	0.00196486	0.0130611	0.282866	1.8892	0.149728	0.0588645	0.0750163	-2.76252	0.133037	0.184668	0.0011641	0.00163528	-0.246583	-0.854322	0.392927	0.599458	1	Nter_24h	-0.575478	Not Sig.	Not Sig.	Not Sig.	Not Sig.
ENSG00000107874.11	CUEDC2	protein_coding	coding	down 2:delayed	-0.346557	-0.0532494	0.221674	0.728924	0.891611	-0.0552247	-0.410015	0.134689	0.681795	0.929594	0.811791	0.53491	0.902559	0.844469	0.967868	-0.108474	-0.418197	0.675803	0.999998	0	Ctrl_12h	0.258108	Not Sig.	Not Sig.	Not Sig.	Not Sig.
ENSG00000107874.11	CUEDC2	protein_coding	coding	down 2:delayed	-2.17347	-0.361093	0.239685	0.0297453	0.123168	-0.0423991	-0.314003	0.135028	0.753519	0.940144	1.19538	0.408719	0.841163	0.107543	0.459321	-0.403492	-1.4667	0.142458	0.999522	0	Ctrl_24h	0.341509	Not Sig.	Not Sig.	Not Sig.	Not Sig.
ENSG00000107874.11	CUEDC2	protein_coding	coding	down 2:delayed	-3.76073	-0.677484	0.259897	0.000169421	0.00149583	-0.215908	-1.84691	0.116902	0.0647599	0.127792	9.96212	0.000501	0.00479029	0.00013627	0.000703803	-0.893392	-3.13495	0.00171886	0.0510583	0	Nter_0h	1.03989	Not Sig.	Not Sig.	Synthesis	Not Sig.
ENSG00000107874.11	CUEDC2	protein_coding	coding	down 2:delayed	-1.45162	-0.272773	0.271095	0.146606	0.379619	-0.814177	-6.00353	0.135616	1.93075e-09	5.37872e-09	18.5237	5e-07	2.04425e-06	6.50623e-09	1.55184e-08	-1.08695	-3.58582	0.000336021	0.00299106	0	Nter_12h	1.29056	Not Sig.	Not Sig.	Synthesis	Not Sig.
ENSG00000107874.11	CUEDC2	protein_coding	coding	down 2:delayed	-0.391822	-0.0740061	0.272492	0.69519	0.874513	-1.55149	-11.3131	0.137141	1.13023e-29	8.1356e-29	22.9096	5e-07	1.8191e-06	5.34418e-28	2.89724e-27	-1.6255	-5.32851	9.90229e-08	2.55657e-06	0	Nter_24h	1.37857	Not Sig.	Downregulated	Synthesis	Decreased Syn.
ENSG00000269609.6	C10orf95-AS1	lncRNA	lncRNA	expressed	-0.45283	-0.0600889	0.19144	0.650671	0.851123	0.134918	1.36255	0.0990184	0.173023	0.617545	1.60852	0.304868	0.810162	0.358468	0.786578	0.0748289	0.347182	0.728454	0.999998	0.445374	Ctrl_12h	0.416394	Not Sig.	Not Sig.	Not Sig.	Not Sig.
ENSG00000269609.6	C10orf95-AS1	lncRNA	lncRNA	expressed	-1.17215	-0.16011	0.197065	0.241136	0.514089	-0.0219173	-0.217114	0.100948	0.828119	0.962465	0.609131	0.617857	0.924238	0.521388	0.833515	-0.182027	-0.822105	0.411017	0.999522	0	Ctrl_24h	0.206591	Not Sig.	Not Sig.	Not Sig.	Not Sig.
ENSG00000269609.6	C10orf95-AS1	lncRNA	lncRNA	expressed	-0.683723	-0.09908	0.209065	0.49415	0.753011	-0.531784	-6.02663	0.088239	1.67409e-09	2.41441e-08	13.9633	2.1e-05	0.000375107	1.81275e-08	2.31529e-07	-0.630864	-2.78008	0.00543459	0.102543	0	Nter_0h	1.17503	Not Sig.	Not Sig.	Synthesis	Not Sig.
ENSG00000269609.6	C10orf95-AS1	lncRNA	lncRNA	expressed	-1.1965	-0.158142	0.190682	0.231503	0.501839	0.310998	3.14633	0.0988446	0.00165331	0.00268689	1.37605	0.359386	0.434093	0.00339425	0.00475314	0.152856	0.711691	0.476656	0.67509	0.508498	Nter_12h	0.375855	Not Sig.	Not Sig.	Not Sig.	Not Sig.
ENSG00000269609.6	C10orf95-AS1	lncRNA	lncRNA	expressed	-3.17965	-0.417256	0.189321	0.00147453	0.0101987	0.296392	2.99095	0.0990964	0.00278113	0.0042131	-4.62527	0.033587	0.055179	5.49693e-05	8.74129e-05	-0.120864	-0.565612	0.571658	0.743926	1	Nter_24h	-0.750143	Not Sig.	Not Sig.	Not Sig.	Not Sig.
ENSG00000120055.7	C10orf95	protein_coding	coding	down 4:inverse	0.396293	0.194548	0.708246	0.691889	0.873056	-0.0858168	-0.305709	0.280714	0.759826	0.94768	0.378178	0.729768	0.952459	0.863748	0.973382	0.108731	0.14272	0.886512	0.999998	1	Ctrl_12h	0.139305	Not Sig.	Not Sig.	Not Sig.	Not Sig.
ENSG00000120055.7	C10orf95	protein_coding	coding	down 4:inverse	-0.675117	-0.436313	0.93238	0.499601	0.757126	-0.111012	-0.385797	0.287748	0.699647	0.926006	0.890628	0.506386	0.888318	0.716959	0.914383	-0.547325	-0.560914	0.574856	0.999522	0	Ctrl_24h	0.276606	Not Sig.	Not Sig.	Not Sig.	Not Sig.
ENSG00000120055.7	C10orf95	protein_coding	coding	down 4:inverse	-0.215963	-0.130502	0.871792	0.829016	0.937341	-0.600763	-2.38181	0.25223	0.0172279	0.0434008	4.40436	0.039607	0.122635	0.0749635	0.138068	-0.731266	-0.805761	0.420381	0.818693	0	Nter_0h	0.732745	Not Sig.	Not Sig.	Not Sig.	Not Sig.
ENSG00000120055.7	C10orf95	protein_coding	coding	down 4:inverse	-0.767448	-0.486388	0.914341	0.442815	0.713487	-0.580583	-1.99079	0.291635	0.0465045	0.0614135	4.78046	0.030007	0.0517367	0.100551	0.117112	-1.06697	-1.11175	0.266247	0.472775	0	Nter_12h	0.761962	Not Sig.	Not Sig.	Not Sig.	Not Sig.
ENSG00000120055.7	C10orf95	protein_coding	coding	down 4:inverse	0.389429	0.194641	0.721073	0.696959	0.875428	-0.0742612	-0.261987	0.283454	0.793332	0.819289	0.325859	0.757883	0.800475	0.880548	0.888507	0.12038	0.155371	0.876529	0.939836	1	Nter_24h	0.122497	Not Sig.	Not Sig.	Not Sig.	Not Sig.
ENSG00000138111.14	MFSD13A	protein_coding	coding	expressed	-1.87703	-0.518612	0.398609	0.0605144	0.208821	-0.10537	-0.923513	0.114097	0.35574	0.782835	3.24188	0.094016	0.571683	0.104159	0.516252	-0.623983	-1.50496	0.132334	0.999998	0	Ctrl_12h	0.627558	Not Sig.	Not Sig.	Not Sig.	Not Sig.
ENSG00000138111.14	MFSD13A	protein_coding	coding	expressed	-0.768542	-0.235385	0.441861	0.442166	0.713069	2.27851e-05	0.000198198	0.114961	0.999842	0.999842	0.000171419	0.99966	0.999826	0.802947	0.945608	-0.235362	-0.515499	0.606204	0.999522	1	Ctrl_24h	7.44397e-05	Not Sig.	Not Sig.	Not Sig.	Not Sig.
ENSG00000138111.14	MFSD13A	protein_coding	coding	expressed	-1.52499	-0.491694	0.465161	0.127262	0.346647	-0.383593	-3.8389	0.0999224	0.000123585	0.000623979	12.124	0.000107	0.00145445	0.000189677	0.000936117	-0.875286	-1.83972	0.0658095	0.397727	0	Nter_0h	1.11807	Not Sig.	Not Sig.	Synthesis	Not Sig.
ENSG00000138111.14	MFSD13A	protein_coding	coding	expressed	-0.959427	-0.279352	0.420062	0.337344	0.619665	-0.52929	-4.56858	0.115854	4.91045e-06	1.0356e-05	11.8476	0.00012	0.000350749	2.3706e-05	4.1653e-05	-0.808642	-1.85576	0.0634874	0.176905	0	Nter_12h	1.10882	Not Sig.	Not Sig.	Synthesis	Not Sig.
ENSG00000138111.14	MFSD13A	protein_coding	coding	expressed	-0.72639	-0.221766	0.440453	0.467599	0.733502	-0.654693	-5.61121	0.116676	2.00922e-08	4.7631e-08	13.2403	3.4e-05	9.90428e-05	1.83045e-07	3.53003e-07	-0.876459	-1.92356	0.0544102	0.151963	0	Nter_24h	1.15352	Not Sig.	Not Sig.	Synthesis	Not Sig.
ENSG00000138107.13	ACTR1A	protein_coding	coding	expressed	1.74451	0.26188	0.216573	0.0810699	0.255853	-0.0298911	-0.346799	0.0861913	0.728742	0.94033	-0.038552	0.957383	0.992347	0.226207	0.673603	0.231989	0.995262	0.319609	0.999998	1	Ctrl_12h	-0.0164282	Not Sig.	Not Sig.	Not Sig.	Not Sig.
ENSG00000138107.13	ACTR1A	protein_coding	coding	expressed	1.62025	0.243677	0.216974	0.105179	0.305444	-0.0053718	-0.0620555	0.0865644	0.950519	0.990744	0.000817775	0.998513	0.99932	0.3302	0.720672	0.238305	1.02012	0.30767	0.999522	1	Ctrl_24h	0.00035501	Not Sig.	Not Sig.	Not Sig.	Not Sig.
ENSG00000138107.13	ACTR1A	protein_coding	coding	expressed	-0.793299	-0.135642	0.246678	0.427604	0.700383	0.186936	2.5019	0.0747176	0.0123529	0.0327698	2.10136	0.214715	0.392662	0.0329786	0.0716051	0.0512941	0.199011	0.842254	0.96881	0.725606	Nter_0h	0.491552	Not Sig.	Not Sig.	Not Sig.	Not Sig.
ENSG00000138107.13	ACTR1A	protein_coding	coding	expressed	-2.35762	-0.366748	0.224423	0.0183923	0.0848598	0.402061	4.67847	0.0859385	2.8902e-06	6.24053e-06	-3.38618	0.085095	0.127961	9.43544e-07	1.89069e-06	0.0353135	0.146947	0.883174	0.943173	0.912169	Nter_12h	-0.642086	Not Sig.	Not Sig.	Not Sig.	Not Sig.
ENSG00000138107.13	ACTR1A	protein_coding	coding	expressed	-2.47356	-0.386566	0.225463	0.0133773	0.0658586	-0.063751	-0.737828	0.0864036	0.460619	0.503005	3.03011	0.109602	0.156147	0.0375217	0.0449969	-0.450317	-1.86504	0.0621761	0.167821	0	Nter_24h	0.605317	Not Sig.	Not Sig.	Not Sig.	Not Sig.
ENSG00000107882.12	SUFU	protein_coding	coding	down 2:delayed	0.299589	0.0445404	0.214488	0.764491	0.908273	-0.0863354	-0.864181	0.0999043	0.387489	0.805814	1.15261	0.420576	0.862954	0.656631	0.923588	-0.0417951	-0.176639	0.859792	0.999998	0.515899	Ctrl_12h	0.332965	Not Sig.	Not Sig.	Not Sig.	Not Sig.
ENSG00000107882.12	SUFU	protein_coding	coding	down 2:delayed	-0.00504679	-0.000780283	0.223055	0.995973	0.998673	-0.103334	-1.01979	0.101329	0.30783	0.726603	1.67089	0.292315	0.775625	0.669054	0.897675	-0.104114	-0.42497	0.670858	0.999522	0	Ctrl_24h	0.426657	Not Sig.	Not Sig.	Not Sig.	Not Sig.
ENSG00000107882.12	SUFU	protein_coding	coding	down 2:delayed	-0.551029	-0.0927101	0.242732	0.581614	0.810607	0.0410312	0.472268	0.0868812	0.636735	0.74076	0.511078	0.662097	0.803513	0.738205	0.801706	-0.0516789	-0.200451	0.841127	0.96881	1	Nter_0h	0.179287	Not Sig.	Not Sig.	Not Sig.	Not Sig.
ENSG00000107882.12	SUFU	protein_coding	coding	down 2:delayed	2.48109	0.388482	0.225893	0.0130983	0.0647716	-0.344913	-3.40881	0.101183	0.000652475	0.00110817	-2.88808	0.122272	0.175328	0.000108282	0.000178306	0.0435691	0.176023	0.860276	0.92977	1	Nter_12h	-0.589735	Not Sig.	Not Sig.	Not Sig.	Not Sig.
ENSG00000107882.12	SUFU	protein_coding	coding	down 2:delayed	-2.1626	-0.344878	0.230071	0.0305717	0.125675	-0.711635	-6.89927	0.103146	5.22716e-12	1.55961e-11	26.1885	5e-07	1.8191e-06	4.86837e-12	1.25262e-11	-1.05651	-4.19027	2.78627e-05	0.000337969	0	Nter_24h	1.43438	Not Sig.	Not Sig.	Synthesis	Not Sig.
ENSG00000171206.15	TRIM8	protein_coding	coding	expressed	-0.746167	-0.0691142	0.133631	0.455567	0.723895	0.0568612	0.848362	0.0670247	0.396236	0.813159	0.75265	0.557609	0.907872	0.489541	0.859656	-0.012253	-0.081961	0.934678	0.999998	1	Ctrl_12h	0.243695	Not Sig.	Not Sig.	Not Sig.	Not Sig.
ENSG00000171206.15	TRIM8	protein_coding	coding	expressed	-0.848037	-0.0890107	0.151427	0.396417	0.674476	0.00567597	0.0836758	0.0678328	0.933314	0.987475	0.0657181	0.933496	0.989735	0.737855	0.92106	-0.0833347	-0.502242	0.615497	0.999522	1	Ctrl_24h	0.0276423	Not Sig.	Not Sig.	Not Sig.	Not Sig.
ENSG00000171206.15	TRIM8	protein_coding	coding	expressed	-2.35833	-0.275898	0.168779	0.0183571	0.0847703	-0.402717	-6.82391	0.0590156	8.85967e-12	1.75404e-10	27.2379	5e-07	1.40198e-05	4.95188e-12	1.04197e-10	-0.678616	-3.79541	0.000147402	0.00893077	0	Nter_0h	1.45083	Not Sig.	Not Sig.	Synthesis	Not Sig.
ENSG00000171206.15	TRIM8	protein_coding	coding	expressed	-1.66494	-0.16886	0.14632	0.0959254	0.287162	0.0574917	0.855406	0.0672098	0.392327	0.438151	-0.0265955	0.968989	0.975054	0.161068	0.182027	-0.111368	-0.691653	0.489155	0.685839	1	Nter_12h	-0.0113994	Not Sig.	Not Sig.	Not Sig.	Not Sig.
ENSG00000171206.15	TRIM8	protein_coding	coding	expressed	-7.114	-0.65734	0.133306	1.12725e-12	3.36917e-11	0.519504	7.79639	0.0666339	6.37023e-15	2.2471e-14	-42.7303	5e-07	1.8191e-06	4.39455e-25	2.14341e-24	-0.137835	-0.92487	0.355034	0.562083	1	Nter_24h	-1.64078	Not Sig.	Not Sig.	Degradation	Not Sig.
ENSG00000138175.9	ARL3	protein_coding	coding	down 2:delayed	1.3272	0.335287	0.364464	0.184442	0.438572	-0.0998778	-0.905333	0.110322	0.365289	0.788632	0.277164	0.786605	0.963902	0.249117	0.695831	0.23541	0.618205	0.53644	0.999998	1	Ctrl_12h	0.106247	Not Sig.	Not Sig.	Not Sig.	Not Sig.
ENSG00000138175.9	ARL3	protein_coding	coding	down 2:delayed	1.3488	0.368027	0.393646	0.177401	0.4285	-0.0752796	-0.673686	0.111743	0.500511	0.847485	0.191747	0.840239	0.972429	0.303796	0.700837	0.292747	0.715416	0.474352	0.999522	1	Ctrl_24h	0.0761842	Not Sig.	Not Sig.	Not Sig.	Not Sig.
ENSG00000138175.9	ARL3	protein_coding	coding	down 2:delayed	0.984993	0.269971	0.39542	0.324628	0.607581	-0.244702	-2.53376	0.0965766	0.0112847	0.0303983	1.64241	0.298024	0.487007	0.0242122	0.0557645	0.0252694	0.0620804	0.950499	0.993674	1	Nter_0h	0.422001	Not Sig.	Not Sig.	Not Sig.	Not Sig.
ENSG00000138175.9	ARL3	protein_coding	coding	down 2:delayed	1.9836	0.567973	0.413093	0.0473004	0.174157	-0.740011	-6.51175	0.113642	7.42797e-11	2.28292e-10	-2.27751	0.189617	0.255144	9.6179e-11	2.58385e-10	-0.172038	-0.401546	0.688018	0.828963	0.767519	Nter_12h	-0.515545	Not Sig.	Not Sig.	Not Sig.	Not Sig.
ENSG00000138175.9	ARL3	protein_coding	coding	down 2:delayed	2.61529	0.791532	0.43664	0.00891518	0.0472859	-1.31565	-11.1393	0.118109	8.07352e-29	5.61699e-28	-10.9395	0.000239	0.000612199	5.06763e-29	2.87531e-28	-0.524117	-1.1587	0.246579	0.442213	0.601629	Nter_24h	-1.07699	Not Sig.	Downregulated	Degradation	Not Sig.
ENSG00000156398.13	SFXN2	protein_coding	coding	expressed	-0.682771	-0.250719	0.529769	0.494752	0.753432	0.0962038	0.718297	0.133933	0.472574	0.856044	0.682796	0.586098	0.914874	0.573589	0.896172	-0.154515	-0.282768	0.777354	0.999998	1	Ctrl_12h	0.226031	Not Sig.	Not Sig.	Not Sig.	Not Sig.
ENSG00000156398.13	SFXN2	protein_coding	coding	expressed	-0.255237	-0.11818	0.667996	0.79854	0.923671	0.149253	1.09795	0.135938	0.272226	0.688382	1.51318	0.326497	0.799142	0.549131	0.846442	0.0310733	0.0455829	0.963643	0.999522	0.791808	Ctrl_24h	0.400224	Not Sig.	Not Sig.	Not Sig.	Not Sig.
ENSG00000156398.13	SFXN2	protein_coding	coding	expressed	0.210395	0.101274	0.694441	0.833359	0.939013	-0.427804	-3.57602	0.119631	0.000348864	0.00155865	5.088	0.023633	0.0859816	0.00265817	0.00890018	-0.326531	-0.463381	0.643091	0.913722	0.236729	Nter_0h	0.784475	Not Sig.	Not Sig.	Not Sig.	Not Sig.
ENSG00000156398.13	SFXN2	protein_coding	coding	expressed	-1.62069	-1.08235	0.963479	0.105085	0.305253	0.355723	2.6704	0.13321	0.00757609	0.0113065	0.0351401	0.960646	0.968194	0.00647713	0.0087895	-0.726624	-0.747061	0.455027	0.656016	1	Nter_12h	0.0149991	Not Sig.	Not Sig.	Not Sig.	Not Sig.
ENSG00000156398.13	SFXN2	protein_coding	coding	expressed	1.57185	0.57933	0.531727	0.115985	0.325625	-0.392931	-2.83916	0.138397	0.0045233	0.00668831	0.174255	0.851792	0.879587	0.00448709	0.00595169	0.186399	0.339251	0.734421	0.858392	1	Nter_24h	0.0697625	Not Sig.	Not Sig.	Not Sig.	Not Sig.
ENSG00000166272.18	WBP1L	protein_coding	coding	expressed	-0.18436	-0.0228897	0.179122	0.853731	0.946784	0.23717	2.07266	0.114428	0.0382041	0.336716	3.00325	0.111769	0.604847	0.144259	0.578335	0.21428	1.00813	0.313392	0.999998	0.096512	Ctrl_12h	0.602413	Not Sig.	Not Sig.	Not Sig.	Not Sig.
ENSG00000166272.18	WBP1L	protein_coding	coding	expressed	-1.7558	-0.222318	0.182673	0.0791228	0.251439	0.368259	3.19752	0.11517	0.00138614	0.0463535	-0.391289	0.72284	0.951494	0.0011097	0.0420326	0.145941	0.675816	0.499157	0.999522	0.6037	Ctrl_24h	-0.143417	Not Sig.	Not Sig.	Not Sig.	Not Sig.
ENSG00000166272.18	WBP1L	protein_coding	coding	expressed	-2.37857	-0.347607	0.210837	0.0173799	0.0811392	0.360271	3.61338	0.0997047	0.000302234	0.00137511	-2.69328	0.140223	0.292004	6.91098e-05	0.000393602	0.0126635	0.0542976	0.956698	0.9947	0.96485	Nter_0h	-0.567413	Not Sig.	Not Sig.	Not Sig.	Not Sig.
ENSG00000166272.18	WBP1L	protein_coding	coding	expressed	-4.4439	-0.586232	0.190318	8.83408e-06	0.000102891	0.487413	4.27203	0.114094	1.93703e-05	3.85455e-05	-12.0047	0.000103	0.000303859	4.01934e-09	9.69418e-09	-0.0988186	-0.445335	0.656077	0.808083	1	Nter_12h	-1.1141	Not Sig.	Not Sig.	Degradation	Not Sig.
ENSG00000166272.18	WBP1L	protein_coding	coding	expressed	-5.09679	-0.650599	0.184158	3.45459e-07	5.08945e-06	0.43698	3.81984	0.114397	0.000133537	0.000232131	-13.2303	3.5e-05	0.000101686	1.14404e-09	2.54732e-09	-0.213618	-0.985338	0.324458	0.531665	1	Nter_24h	-1.15321	Not Sig.	Not Sig.	Degradation	Not Sig.
ENSG00000166275.16	BORCS7	protein_coding	coding	expressed	0.760942	0.317127	0.601251	0.446692	0.716409	0.046399	0.27586	0.168198	0.782656	0.953512	0.660489	0.595493	0.916229	0.717024	0.939384	0.363526	0.582262	0.560391	0.999998	0	Ctrl_12h	0.220236	Not Sig.	Not Sig.	Not Sig.	Not Sig.
ENSG00000166275.16	BORCS7	protein_coding	coding	expressed	-0.0920107	-0.0390621	0.61248	0.92669	0.974875	0.267029	1.57151	0.169919	0.116064	0.493316	2.42235	0.170431	0.66464	0.347376	0.731455	0.227967	0.358657	0.719852	0.999522	0.146284	Ctrl_24h	0.534325	Not Sig.	Not Sig.	Not Sig.	Not Sig.
ENSG00000166275.16	BORCS7	protein_coding	coding	expressed	0.528479	0.240578	0.656755	0.597167	0.819602	-0.286156	-1.90313	0.150361	0.0570237	0.115436	2.10244	0.21456	0.392513	0.149145	0.235219	-0.0455774	-0.0676477	0.946066	0.992955	0.840725	Nter_0h	0.491703	Not Sig.	Not Sig.	Not Sig.	Not Sig.
ENSG00000166275.16	BORCS7	protein_coding	coding	expressed	-0.951322	-0.474515	0.71961	0.341441	0.623425	0.102246	0.60583	0.16877	0.544628	0.589036	0.413493	0.711451	0.76432	0.498783	0.522896	-0.372269	-0.503655	0.614504	0.780477	1	Nter_12h	0.150294	Not Sig.	Not Sig.	Not Sig.	Not Sig.
ENSG00000166275.16	BORCS7	protein_coding	coding	expressed	-0.545932	-0.272571	0.720303	0.585113	0.812342	-0.237677	-1.37091	0.173372	0.170404	0.202022	2.98742	0.113059	0.16039	0.329581	0.352971	-0.510248	-0.68871	0.491006	0.683794	0	Nter_24h	0.600692	Not Sig.	Not Sig.	Not Sig.	Not Sig.
ENSG00000148842.18	CNNM2	protein_coding	coding	expressed	-0.290738	-0.0411192	0.204041	0.771252	0.911898	0.147729	1.82208	0.0810772	0.0684435	0.425667	2.44634	0.16734	0.687551	0.20806	0.656795	0.10661	0.485562	0.627278	0.999998	0.278342	Ctrl_12h	0.537358	Not Sig.	Not Sig.	Not Sig.	Not Sig.
ENSG00000148842.18	CNNM2	protein_coding	coding	expressed	-2.41677	-0.391568	0.233747	0.0156591	0.074702	0.0325227	0.393145	0.0827245	0.694212	0.924907	-0.307966	0.768821	0.959188	0.0600247	0.352143	-0.359045	-1.44803	0.147609	0.999522	1	Ctrl_24h	-0.116597	Not Sig.	Not Sig.	Not Sig.	Not Sig.
ENSG00000148842.18	CNNM2	protein_coding	coding	expressed	-2.05678	-0.341264	0.239374	0.0397074	0.152751	-0.014218	-0.199396	0.0713055	0.841953	0.893612	0.735767	0.564224	0.728545	0.147041	0.232627	-0.355482	-1.42324	0.154665	0.582204	0	Nter_0h	0.239492	Not Sig.	Not Sig.	Not Sig.	Not Sig.
ENSG00000148842.18	CNNM2	protein_coding	coding	expressed	-3.56743	-0.578269	0.233856	0.000360496	0.00294478	0.299603	3.6998	0.0809782	0.000215772	0.000385988	-7.15388	0.00487	0.0102617	1.35107e-06	2.66566e-06	-0.278666	-1.12602	0.260159	0.465805	1	Nter_12h	-0.911364	Not Sig.	Not Sig.	Not Sig.	Not Sig.
ENSG00000148842.18	CNNM2	protein_coding	coding	expressed	-2.24909	-0.330866	0.212237	0.0245069	0.106036	0.251407	3.09181	0.0813138	0.00198938	0.00306529	-1.90412	0.24661	0.315478	0.000532814	0.000772689	-0.0794595	-0.34961	0.726632	0.852901	1	Nter_24h	-0.463015	Not Sig.	Not Sig.	Not Sig.	Not Sig.
ENSG00000076685.19	NT5C2	protein_coding	coding	up 1:early	-1.00114	-0.186536	0.268808	0.316759	0.599673	0.0841564	1.08888	0.0772874	0.276208	0.723999	0.688395	0.583759	0.914874	0.300639	0.744154	-0.102379	-0.366035	0.714339	0.999998	1	Ctrl_12h	0.227474	Not Sig.	Not Sig.	Not Sig.	Not Sig.
ENSG00000076685.19	NT5C2	protein_coding	coding	up 1:early	-0.256499	-0.053405	0.30038	0.797566	0.923307	0.162038	2.07336	0.0781524	0.0381391	0.294017	2.85486	0.124462	0.594831	0.136661	0.50237	0.108633	0.349999	0.72634	0.999522	0.329584	Ctrl_24h	0.586009	Not Sig.	Not Sig.	Not Sig.	Not Sig.
ENSG00000076685.19	NT5C2	protein_coding	coding	up 1:early	-1.1195	-0.226504	0.291894	0.262926	0.540566	0.185791	2.75629	0.0674063	0.00584611	0.0174484	1.41591	0.349713	0.539523	0.0114942	0.0299255	-0.0407128	-0.135901	0.891899	0.980813	1	Nter_0h	0.383081	Not Sig.	Not Sig.	Not Sig.	Not Sig.
ENSG00000076685.19	NT5C2	protein_coding	coding	up 1:early	-3.46623	-0.569656	0.237099	0.000527817	0.00415995	2.27343	30.5034	0.0745305	2.35012e-204	5.44911e-202	-55.8938	5e-07	2.04425e-06	5.92206e-205	9.52031e-203	1.70378	6.85522	7.12045e-12	4.33592e-10	0.250571	Nter_12h	-1.75507	Not Sig.	Upregulated	Degradation	Not Sig.
ENSG00000076685.19	NT5C2	protein_coding	coding	up 1:early	-5.43287	-0.918603	0.243935	5.54559e-08	9.25826e-07	2.2378	29.9976	0.0745991	1.05344e-197	2.6461e-195	-113.98	5e-07	1.8191e-06	2.7531e-202	4.36764e-200	1.31919	5.17155	2.32162e-07	5.42477e-06	0.410495	Nter_24h	-2.06062	Not Sig.	Upregulated	Degradation	Not Sig.
ENSG00000156374.16	PCGF6	protein_coding	coding	up 2:delayed	3.08366	0.816722	0.382105	0.00204474	0.0135162	0.00845253	0.0597655	0.141428	0.952342	0.991953	0.281914	0.78381	0.963071	0.014101	0.216856	0.825174	2.02527	0.0428394	0.999998	0	Ctrl_12h	0.107859	Not Sig.	Not Sig.	Not Sig.	Not Sig.
ENSG00000156374.16	PCGF6	protein_coding	coding	up 2:delayed	2.10714	0.582649	0.398922	0.0351055	0.139664	0.147232	1.03225	0.142632	0.301954	0.719863	3.86121	0.059208	0.454833	0.0587982	0.348653	0.729881	1.72282	0.0849205	0.999522	0	Ctrl_24h	0.686744	Not Sig.	Not Sig.	Not Sig.	Not Sig.
ENSG00000156374.16	PCGF6	protein_coding	coding	up 2:delayed	2.77147	0.789777	0.41112	0.00558041	0.0320395	0.00566119	0.0458385	0.123503	0.963439	0.97533	0.201904	0.833324	0.908033	0.033472	0.0724675	0.795438	1.853	0.0638823	0.392645	0	Nter_0h	0.0798697	Not Sig.	Not Sig.	Not Sig.	Not Sig.
ENSG00000156374.16	PCGF6	protein_coding	coding	up 2:delayed	1.47802	0.37788	0.368848	0.139402	0.367727	0.976756	7.04664	0.138613	1.83291e-12	6.3431e-12	21.9282	5e-07	2.04425e-06	7.6642e-12	2.23638e-11	1.35464	3.43787	0.000586317	0.00475722	0	Nter_12h	1.36037	Not Sig.	Not Sig.	Synthesis	Not Sig.
ENSG00000156374.16	PCGF6	protein_coding	coding	up 2:delayed	2.2967	0.565297	0.355097	0.0216361	0.0963178	1.3877	10.0649	0.137875	7.89485e-24	4.37446e-23	39.5544	5e-07	1.8191e-06	9.91221e-24	4.56151e-23	1.953	5.12699	2.94408e-07	6.65981e-06	0	Nter_24h	1.60804	Not Sig.	Upregulated	Synthesis	Increased Syn.
ENSG00000148835.12	TAF5	protein_coding	coding	up 3:late	-0.993097	-0.233744	0.339566	0.320663	0.603495	-0.131003	-0.803172	0.163107	0.421875	0.830635	2.10949	0.213603	0.735044	0.405895	0.812261	-0.364747	-0.968249	0.33292	0.999998	0	Ctrl_12h	0.492689	Not Sig.	Not Sig.	Not Sig.	Not Sig.
ENSG00000148835.12	TAF5	protein_coding	coding	up 3:late	1.27957	0.286861	0.32343	0.200695	0.461561	0.0692871	0.41975	0.165067	0.674668	0.917929	1.22273	0.400912	0.837553	0.40614	0.768386	0.356148	0.980807	0.326688	0.999522	0	Ctrl_24h	0.346887	Not Sig.	Not Sig.	Not Sig.	Not Sig.
ENSG00000148835.12	TAF5	protein_coding	coding	up 3:late	-1.6298	-0.388068	0.343518	0.103145	0.301512	0.437219	3.12399	0.139955	0.00178414	0.00633058	0.0106532	0.985933	0.992187	0.00176672	0.0062709	0.0491515	0.132508	0.894583	0.981883	0.887582	Nter_0h	0.00460214	Not Sig.	Not Sig.	Not Sig.	Not Sig.
ENSG00000148835.12	TAF5	protein_coding	coding	up 3:late	1.67765	0.373881	0.321518	0.0934147	0.281998	-0.18367	-1.11451	0.164799	0.265059	0.306004	-0.0488249	0.947998	0.95801	0.116337	0.13433	0.190211	0.526472	0.59856	0.768076	1	Nter_12h	-0.020703	Not Sig.	Not Sig.	Not Sig.	Not Sig.
ENSG00000148835.12	TAF5	protein_coding	coding	up 3:late	0.540171	0.111561	0.297959	0.589079	0.814978	0.590297	3.7172	0.158802	0.000201446	0.000343639	8.07895	0.002318	0.00491093	0.00119133	0.00167196	0.701858	2.07875	0.0376407	0.115417	0	Nter_24h	0.958036	Not Sig.	Not Sig.	Synthesis	Not Sig.
ENSG00000173915.16	ATP5MK	protein_coding	coding	down 2:delayed	-1.49161	-0.309038	0.298903	0.1358	0.361924	-0.0667247	-0.549295	0.121473	0.582803	0.899271	1.71653	0.282509	0.796468	0.279894	0.727334	-0.375763	-1.16464	0.244165	0.999998	0	Ctrl_12h	0.434014	Not Sig.	Not Sig.	Not Sig.	Not Sig.
